## Supplemental Table 3 for "High Throughput Transcriptomics to Understand Chemical Drivers of Aggressive Breast Cancer Subtypes" (part 31 of 121)

### Sheet: Lead_2.5uM vs. Ctl (continued)
genes	logFC	logCPM	LR	PValue	FDR
PMS2P7	1.22846	-0.558483	1.13795	0.286087	1
AL590666.5	1.58294	-1.20494	1.13793	0.28609	1
AC084876.1	-2.97111	-2.50669	1.13788	0.286102	1
AL136295.2	1.06379	-0.1971	1.13779	0.286119	1
STARD3	-0.177934	5.55679	1.13774	0.286131	1
AC006023.2	-2.53074	-1.70391	1.1374	0.286202	1
NDUFV2P1	-0.291171	3.51036	1.13735	0.286213	1
PDHA1	-0.153639	7.40136	1.13728	0.286227	1
C12orf73	0.247711	3.92443	1.13708	0.28627	1
MIR5000	-3.06983	-2.54886	1.13699	0.28629	1
AP001107.4	-1.88339	-2.0059	1.13689	0.286311	1
AC092145.1	-2.29289	-2.23229	1.13674	0.286342	1
AL451062.1	2.35712	-2.26674	1.13668	0.286355	1
ALDH3A2	0.149501	7.73158	1.13614	0.28647	1
EGFL8	2.77827	-2.28941	1.13602	0.286495	1
GUCY1B2	-2.42243	-2.28127	1.13601	0.286497	1
TUFMP1	-3.07277	-1.94234	1.13594	0.286512	1
TADA1	-0.198843	4.97236	1.13584	0.286533	1
CDH15	-2.79725	-2.41667	1.13508	0.286694	1
SNORA22	-2.80986	-2.41675	1.13495	0.286722	1
BCYRN1	-2.78254	-2.41271	1.13483	0.286747	1
AC005306.1	-2.86416	-2.4387	1.13477	0.28676	1
RPL7P15	-2.79382	-2.41445	1.13459	0.286799	1
AL844908.2	-2.85346	-2.43069	1.13457	0.286803	1
AC098848.1	-2.84595	-2.4255	1.13442	0.286835	1
AC121338.1	-2.5531	-2.34257	1.13441	0.286837	1
AC092647.2	-2.95133	-2.50659	1.13438	0.286844	1
BTBD16	-2.83808	-2.42649	1.1339	0.286946	1
AC239799.2	-2.99169	-2.53121	1.13388	0.28695	1
EVPL	0.313593	3.08966	1.13371	0.286985	1
PPIL4	0.197087	4.89207	1.13359	0.28701	1
SLC2A4	-2.3833	-2.27198	1.13339	0.287052	1
AC116447.1	2.55184	-2.15667	1.13275	0.287189	1
SSH1	0.228164	4.22773	1.1325	0.287242	1
AL020997.4	-3.04596	-2.52966	1.13238	0.287269	1
AC079926.1	-2.91712	-2.48871	1.13194	0.287362	1
AC106872.3	-2.58288	-2.35362	1.1319	0.28737	1
AC092153.1	-2.68539	-2.39025	1.13187	0.287377	1
CYP4F3	-1.84409	-1.06389	1.13124	0.287511	1
IDI1P1	-2.97071	-2.52138	1.13121	0.287518	1
TMEM238	0.331208	2.90765	1.13116	0.287527	1
ATP6AP1L	0.495394	1.8104	1.13085	0.287595	1
HARS2	-0.157991	6.44042	1.13077	0.28761	1
AC105339.3	-2.93272	-2.50267	1.13074	0.287618	1
XPO4	0.216979	4.46287	1.1306	0.287646	1
KLKB1	-2.84881	-2.43717	1.13056	0.287656	1
AC245014.3	-2.8955	-2.47556	1.13045	0.287679	1
RNU6-681P	-2.65188	-2.38146	1.13035	0.287701	1
BLCAP	-0.156353	6.72877	1.13014	0.287746	1
CLEC7A	-2.84175	-2.43163	1.13007	0.28776	1
MTND4P15	-2.47646	-2.31671	1.12962	0.287856	1
RPL32	0.147513	9.64398	1.1296	0.28786	1
LBX2	-2.79509	-2.4201	1.12959	0.287864	1
AL138921.1	-2.45155	-2.3029	1.12955	0.287871	1
TTC19	-0.170972	5.82395	1.12932	0.287921	1
C1orf127	-2.93662	-2.5089	1.12896	0.287998	1
SOWAHA	-2.7106	-2.3999	1.12886	0.288018	1
MINPP1	0.181866	5.2289	1.12878	0.288035	1
BCO2	-1.23284	-0.173841	1.12878	0.288036	1
LINC00167	2.40136	-2.08647	1.1287	0.288053	1
ERC2	0.955528	0.11725	1.1284	0.288116	1
AC008764.2	-2.53819	-2.34335	1.12835	0.288128	1
FAM83B	-0.556413	1.71506	1.12827	0.288144	1
ACSM4	-2.93473	-2.50918	1.12827	0.288146	1
AL031651.1	-2.92587	-2.50395	1.12812	0.288176	1
AC089984.2	-2.93368	-2.50894	1.12808	0.288185	1
AC025682.1	-2.62721	-2.37545	1.12805	0.288191	1
AC099811.6	-2.15445	-2.17379	1.1278	0.288246	1
ALG10	0.474799	1.93523	1.12771	0.288265	1
PAXX	0.162377	6.05939	1.12767	0.288272	1
NAIP	1.6194	-1.25319	1.12767	0.288273	1
HDAC2-AS2	-2.87892	-1.83063	1.12747	0.288317	1
PPIAP70	-2.84148	-2.43883	1.12744	0.288322	1
AC005856.1	-2.37457	-2.27343	1.12738	0.288335	1
PUS10	-0.477332	2.09067	1.12721	0.28837	1
TXNP4	2.68638	-2.49957	1.12685	0.288448	1
AC123595.3	-2.83637	-2.43537	1.12677	0.288465	1
AC092960.2	-2.72171	-2.40408	1.12645	0.288534	1
HADHB	-0.151606	7.88691	1.12633	0.288559	1
LINC01825	2.73069	-2.31338	1.12627	0.288571	1
TMEM178A	-2.65696	-2.38677	1.126	0.288631	1
AC097639.1	2.60997	-2.19565	1.12563	0.28871	1
SEMA3A	-0.585324	1.60196	1.12552	0.288733	1
AKR1B10P1	-2.84976	-2.43381	1.12522	0.288798	1
ARHGEF33	-2.77875	-2.41941	1.12507	0.28883	1
TJP1	0.168955	5.73952	1.12488	0.28887	1
RGS4	-2.26838	-2.23491	1.12483	0.288881	1
PSMA7	0.147284	9.1936	1.12468	0.288912	1
LYPLAL1	-0.174606	5.65316	1.12457	0.288937	1
FRZB	-2.92383	-2.51031	1.12454	0.288943	1
AC091057.4	-2.97029	-2.53622	1.12421	0.289013	1
GEMIN6	0.175309	5.44527	1.12411	0.289036	1
RPS2P55	0.256659	3.77748	1.12408	0.289041	1
AC007570.1	2.5753	-2.16598	1.12408	0.289042	1
STX19	-2.92226	-2.51048	1.124	0.289059	1
CDKN2AIPNLP1	-2.91605	-2.50172	1.12389	0.289082	1
MAP3K15	-2.18406	-2.19745	1.12346	0.289175	1
MIR103A1	-2.76346	-2.4172	1.12328	0.289213	1
AC007014.1	-2.46655	-2.31812	1.12327	0.289215	1
PEX1	-0.302522	3.34913	1.12326	0.289219	1
AGTRAP	0.149967	7.30506	1.12324	0.289221	1
LSP1P4	-0.386304	2.63846	1.12321	0.289228	1
GRIA1	-2.82083	-2.42918	1.12321	0.289229	1
AC093849.1	-2.86749	-2.45129	1.12319	0.289233	1
RSPO1	-2.91144	-2.50595	1.12294	0.289285	1
Z83844.2	-2.91093	-2.50577	1.12288	0.289299	1
ESD	0.149035	7.53516	1.1228	0.289317	1
MAGOH3P	-1.83281	-1.05555	1.12271	0.289335	1
AP000925.1	-3.07165	-2.62014	1.12268	0.289342	1
CHRNB2	2.40013	-2.08994	1.12258	0.289364	1
OSMR	-0.168954	5.88486	1.12256	0.289368	1
CARS1-AS1	-2.20995	-2.21126	1.12254	0.289372	1
UBL7-AS1	-0.548835	1.74177	1.1224	0.289403	1
AC004837.2	-2.09525	-2.14198	1.12213	0.28946	1
LCMT1-AS2	-2.02882	-2.11327	1.12211	0.289466	1
UFL1	0.177649	5.32632	1.12196	0.289496	1
RN7SKP97	2.227	-1.92613	1.12175	0.289541	1
SLC48A1	0.191033	5.02166	1.12139	0.289619	1
AC055855.3	-2.92395	-2.51706	1.12135	0.289627	1
PSMC1P4	-2.45451	-2.31501	1.12131	0.289636	1
AC026124.1	-1.96605	-2.0782	1.12125	0.289649	1
AL451042.2	-0.997351	0.325782	1.12049	0.289814	1
SMARCE1P5	-2.30662	-2.25443	1.1204	0.289832	1
RLN1	2.22622	-1.93087	1.12021	0.289873	1
AC110992.1	-2.7768	-2.42248	1.12015	0.289885	1
CAMKK2	0.169376	5.69136	1.12002	0.289913	1
OCIAD2	0.1532	6.55471	1.11973	0.289976	1
RAD17P2	-2.91094	-2.51113	1.11963	0.289998	1
WASHC3	-0.218559	4.51601	1.11941	0.290046	1
SOCS7	0.298055	3.26648	1.11883	0.290171	1
KLHL28	-0.279449	3.6172	1.11878	0.290182	1
RNF122	1.46248	-1.022	1.11839	0.290265	1
NXT1-AS1	-2.28555	-2.24962	1.11833	0.290278	1
RPS14P5	-2.89144	-2.46859	1.11829	0.290286	1
DDX11L5	-2.89789	-2.50769	1.11815	0.290316	1
AKAP8P1	-2.6504	-2.39165	1.11815	0.290317	1
AP001282.1	2.17273	-1.85712	1.11815	0.290318	1
AC073465.1	-2.8582	-2.47936	1.11788	0.290376	1
MARCHF2	-0.289413	3.49739	1.11781	0.290389	1
OR7D2	-2.91388	-2.51836	1.11778	0.290396	1
TERF1	0.20536	4.67412	1.11738	0.290483	1
TARBP1	-0.190523	5.11723	1.11735	0.29049	1
KRT18P31	-2.02891	-1.25712	1.11722	0.290518	1
PLIN5	-2.85195	-2.47638	1.11715	0.290533	1
SNX1	-0.159944	6.29849	1.11709	0.290545	1
ZSCAN26	0.31696	3.02196	1.11697	0.290573	1
CSNK1G3	-0.162312	6.1888	1.11684	0.2906	1
KIF5B	0.148191	7.74164	1.11626	0.290725	1
AL121753.1	-2.84477	-2.46403	1.11622	0.290735	1
SLC6A17	2.03008	-1.74464	1.11617	0.290745	1
PLBD2	-0.166187	6.00316	1.11604	0.290773	1
RIMKLB	-0.293636	3.44319	1.11585	0.290814	1
OXCT1-AS1	1.67284	-1.3246	1.11579	0.290827	1
RPL23AP92	-3.03	-2.5886	1.11544	0.290903	1
CICP27	-2.46551	-2.32746	1.11527	0.290939	1
RPS6KA5	0.442667	2.12741	1.11512	0.290971	1
AL390198.1	1.51839	-1.09264	1.115	0.290998	1
AC005899.8	-2.62522	-2.38721	1.11483	0.291035	1
AC018648.1	-2.70759	-2.40674	1.11479	0.291043	1
PDXK	0.149743	7.25007	1.11447	0.291113	1
RNF5	0.157553	6.2434	1.11434	0.291141	1
AP005899.1	2.541	-2.16856	1.11425	0.29116	1
AC008946.1	-1.56833	-0.721677	1.11402	0.29121	1
TLE1	-0.192801	5.06115	1.11396	0.291222	1
SPAG5	0.157208	6.2577	1.1136	0.291301	1
STXBP5	-0.197534	4.9592	1.11348	0.291326	1
SNRPGP15	0.236978	4.03736	1.11335	0.291354	1
AC007879.1	-2.88442	-2.5095	1.11335	0.291354	1
CDC20	0.146692	8.742	1.11327	0.291371	1
AC040160.2	-2.86159	-2.49371	1.11313	0.291403	1
ZNF705E	-2.92753	-2.53561	1.11311	0.291407	1
ANKRD62P1-PARP4P3	-2.79427	-2.43534	1.11293	0.291447	1
ZNF529-AS1	0.869881	0.342149	1.11287	0.291458	1
AC023818.1	0.99349	-0.0321117	1.11272	0.291491	1
AC004383.1	-2.95477	-2.55154	1.11269	0.291498	1
ZNF683	-2.9696	-2.55951	1.11269	0.291498	1
AC093159.1	-2.9696	-2.55951	1.11269	0.291498	1
AC103563.9	-2.9696	-2.55951	1.11269	0.291498	1
AC010735.1	-2.9696	-2.55951	1.11269	0.291498	1
ZBTB20-AS2	-2.9696	-2.55951	1.11269	0.291498	1
PCDHA3	-2.9696	-2.55951	1.11269	0.291498	1
NKAIN3-IT1	-2.9696	-2.55951	1.11269	0.291498	1
KRT82	-2.9696	-2.55951	1.11269	0.291498	1
CCDC144NL-AS1	-2.9696	-2.55951	1.11269	0.291498	1
MIR6783	-2.9696	-2.55951	1.11269	0.291498	1
ONECUT3	-2.9696	-2.55951	1.11269	0.291498	1
BRCA1	0.189255	5.03538	1.11244	0.291551	1
AL158196.1	-2.47091	-2.33449	1.11214	0.291618	1
AC003072.1	-2.55876	-2.3684	1.11198	0.291651	1
AC090618.1	-2.78012	-2.42933	1.11197	0.291653	1
SLC8A1-AS1	-2.41351	-2.24509	1.11194	0.291661	1
ZFYVE26	0.333898	2.87868	1.11177	0.291697	1
IRF9	-0.731779	1.06216	1.11161	0.291732	1
GAS2L1	0.189745	5.03151	1.11143	0.291772	1
ALDH3B2	2.84535	-2.37768	1.11139	0.291779	1
EPHA2	0.154447	6.4096	1.11132	0.291795	1
PDCD5P1	-2.19385	-1.39987	1.11124	0.291813	1
AC034102.3	-2.89539	-2.52074	1.11124	0.291814	1
RNA5SP399	-2.89539	-2.52074	1.11124	0.291814	1
AL022324.1	-2.89539	-2.52074	1.11124	0.291814	1
ARHGEF11	0.423399	2.23208	1.11095	0.291876	1
AC026771.1	-2.84443	-2.47761	1.11092	0.291882	1
RNASE7	0.586417	1.41092	1.11073	0.291923	1
GPR173	-1.47946	-0.613808	1.11069	0.291932	1
AC005837.3	-2.22217	-2.22824	1.11058	0.291956	1
RPL7P57	-2.80599	-2.45436	1.11056	0.29196	1
MTERF4	-0.186789	5.17957	1.11052	0.291969	1
AC021321.1	-2.32588	-1.55937	1.11037	0.292001	1
LINC01186	-0.843194	0.72856	1.11034	0.292008	1
STC2	0.161606	6.04335	1.10998	0.292087	1
BUD23	0.152977	6.46232	1.10994	0.292094	1
SYPL1	-0.150174	8.08105	1.10963	0.292162	1
AC080129.2	-2.88231	-2.51631	1.10952	0.292187	1
LINC01237	-2.08125	-2.15466	1.1095	0.29219	1
MIR648	-2.47055	-2.33741	1.10949	0.292194	1
AP002472.1	-3.05088	-2.59526	1.10947	0.292196	1
ABCB11	-2.80935	-2.46039	1.10938	0.292216	1
SNORD72	-2.88111	-2.5164	1.10913	0.292271	1
SEMA3C	-0.217037	4.54358	1.10888	0.292325	1
UBQLN2	0.16767	5.74047	1.1088	0.292344	1
HLF	-3.19221	-2.01933	1.10879	0.292346	1
AL078604.2	-2.54641	-2.36742	1.10871	0.292362	1
AC007240.1	-2.85533	-2.49969	1.10852	0.292404	1
PAMR1	-2.7845	-2.43555	1.10833	0.292445	1
AC090518.1	-2.69359	-2.41136	1.10794	0.292529	1
SERINC3	-0.150455	7.79123	1.10789	0.292542	1
ST6GALNAC4	-0.170185	5.78134	1.10762	0.2926	1
AL512785.1	-2.87598	-2.51666	1.10751	0.292623	1
UTP11	0.156579	6.27565	1.10744	0.292639	1
HM13	0.146999	8.15123	1.10741	0.292646	1
ZNF252P	0.285083	3.39805	1.10739	0.292651	1
RSF1	-0.197452	4.93967	1.10726	0.292678	1
AC234782.2	-2.80802	-2.46622	1.10712	0.292708	1
NRDE2	0.24902	3.87019	1.10707	0.29272	1
AC093297.2	-0.465281	2.14045	1.10706	0.292723	1
CU634019.6	1.33286	-0.777038	1.10635	0.292877	1
AC024940.2	-2.21672	-2.23068	1.10603	0.292946	1
ZNF141	-0.298501	3.36968	1.10592	0.29297	1
ALG1L	-2.67527	-1.77898	1.10591	0.292973	1
AC011511.1	2.53067	-2.16079	1.10584	0.292989	1
RWDD4P1	1.46522	-1.00353	1.10537	0.29309	1
HYI-AS1	-2.89327	-2.53195	1.10499	0.293173	1
HSD17B8	-0.413792	2.4345	1.10494	0.293185	1
SNORA5C	-2.17292	-1.425	1.10484	0.293206	1
AC024937.1	-2.45621	-2.32957	1.10471	0.293234	1
COG1	0.202523	4.71505	1.10439	0.293305	1
HIGD1AP14	-2.32967	-1.51194	1.10411	0.293365	1
MDFI	0.199584	4.79155	1.10399	0.293392	1
AP001107.7	-2.85785	-2.51315	1.10385	0.293422	1
DUTP2	-2.58246	-2.38044	1.10357	0.293485	1
CENPK	0.209516	4.55928	1.10356	0.293486	1
AC009812.4	1.92828	-1.61628	1.10319	0.293566	1
STK39	0.192703	4.93938	1.10309	0.293588	1
AC010422.4	2.15813	-1.86094	1.10309	0.293589	1
GSS	0.150084	6.97629	1.10282	0.293648	1
TEK	-1.02878	0.211222	1.10278	0.293657	1
AC104370.1	-2.58063	-2.38185	1.10254	0.293709	1
SH3BP4	0.179643	5.24337	1.10245	0.293729	1
AL355355.2	-2.56037	-2.37869	1.10236	0.293749	1
ATAD2B	0.261987	3.6788	1.10233	0.293756	1
RIMKLBP1	-2.86962	-2.52422	1.10204	0.29382	1
ALDH1B1	0.153164	6.42751	1.10196	0.293836	1
TECTA	-2.3806	-2.30581	1.10187	0.293856	1
AC079089.1	-2.46807	-2.34584	1.10186	0.293859	1
AC105206.3	-0.998784	0.298103	1.10162	0.293911	1
FNDC8	-2.86836	-2.52461	1.10148	0.293943	1
LINC00313	-1.27645	-0.300401	1.10121	0.294	1
TRADD	-0.229453	4.27561	1.10119	0.294005	1
BRINP2	-3.07363	-2.66603	1.10098	0.29405	1
AC011306.1	-3.07363	-2.66603	1.10098	0.29405	1
LINC02053	-3.07363	-2.66603	1.10098	0.29405	1
AC243585.1	-3.07363	-2.66603	1.10098	0.29405	1
AC024361.2	-3.07363	-2.66603	1.10098	0.29405	1
ARHGAP15	-2.84938	-2.51435	1.10081	0.294088	1
AC114878.2	-2.7794	-2.45877	1.10077	0.294097	1
CCDC112	0.413101	2.29638	1.10062	0.29413	1
LINC01772	-2.75832	-2.4387	1.10053	0.294151	1
INTS6P1	-2.55572	-2.37796	1.10041	0.294177	1
ZNF19	-0.812556	0.799254	1.10026	0.294209	1
SRMP3	-2.88281	-2.53531	1.10022	0.294217	1
AC104532.1	-2.85539	-2.51982	1.09998	0.29427	1
RNU6-312P	2.77685	-2.41302	1.09994	0.294279	1
DDN	1.44611	-0.975369	1.09983	0.294303	1
AC093484.4	0.747526	0.74841	1.09973	0.294326	1
AC068790.4	-2.85583	-2.51753	1.09957	0.294361	1
ITK	-2.90154	-2.54755	1.09946	0.294384	1
IFI27L1	0.375379	2.54653	1.09929	0.294423	1
AL731533.2	-2.95941	-2.57301	1.09908	0.294468	1
TPTE2P2	-2.8614	-2.52548	1.09903	0.294479	1
SMCO1	-2.54869	-2.37709	1.09893	0.294501	1
AC090505.1	2.94282	-2.47987	1.09884	0.294521	1
NPM1P29	-2.18448	-2.22595	1.09882	0.294524	1
ZNF234	-0.334429	2.96853	1.09837	0.294624	1
EPN2-AS1	-2.18086	-2.22486	1.09832	0.294636	1
AF165147.1	-2.28221	-2.26778	1.09786	0.294736	1
AL606534.1	-2.75834	-2.44797	1.09778	0.294754	1
XRCC1	-0.198944	4.89423	1.09776	0.294759	1
AC093083.1	-2.93639	-2.55856	1.09774	0.294763	1
RPS24P17	1.60417	-1.27697	1.09764	0.294784	1
ALG13	-0.228143	4.29123	1.0976	0.294793	1
ALDH7A1	-0.153018	6.91992	1.09743	0.294831	1
STK40	-0.196357	4.95123	1.09724	0.294873	1
LINC02607	-2.7441	-2.43697	1.09717	0.294889	1
C8orf37-AS1	1.76977	-1.47969	1.09701	0.294922	1
CSRP2	0.187955	5.03722	1.09682	0.294964	1
CCDC40	0.816153	0.504488	1.09655	0.295024	1
MYL6	0.145396	9.34274	1.09611	0.295121	1
MAST3	0.296319	3.2277	1.09608	0.295127	1
RNU2-22P	-2.79702	-2.48439	1.09605	0.295135	1
RBM14-RBM4	0.95665	0.0520756	1.09546	0.295264	1
TDRD9	2.41733	-2.07721	1.09529	0.295302	1
TIMM29	0.295033	3.25795	1.09511	0.295342	1
ETF1P3	-2.74279	-2.44397	1.09469	0.295434	1
GSTO2	0.175512	5.33043	1.09462	0.29545	1
AL049712.1	-2.33784	-2.291	1.09433	0.295514	1
LRRC61	-0.295851	3.37601	1.09426	0.295528	1
AP000317.2	2.9461	-2.49052	1.09415	0.295554	1
PDXP	0.261974	3.6854	1.09403	0.29558	1
DNAJB2	-0.266324	3.74416	1.094	0.295587	1
NFKBIA	-0.14831	8.66664	1.09381	0.295629	1
HNRNPA3P1	1.39215	-0.91733	1.09372	0.295649	1
TMEM100	-1.42613	-0.569037	1.0935	0.295697	1
MRAP-AS1	-2.77798	-2.47895	1.0934	0.29572	1
FOXO6-AS1	-2.70626	-2.42596	1.09306	0.295793	1
UNC5D	-2.94245	-2.57862	1.09289	0.295831	1
AC012254.4	1.70254	-1.40641	1.09279	0.295853	1
MORC3	-0.233861	4.17221	1.09263	0.29589	1
AC095060.1	-2.8429	-2.50022	1.09192	0.296046	1
MYL3	-2.93462	-2.58313	1.09129	0.296186	1
LINC00052	-2.93462	-2.58313	1.09129	0.296186	1
HPCAL4	-2.64714	-2.41275	1.09121	0.296203	1
AC120349.2	-2.83031	-2.52293	1.09119	0.296208	1
MIR23B	-2.69491	-2.42433	1.091	0.29625	1
HSPA13	0.186049	5.06421	1.09051	0.296358	1
AC011479.1	-2.83694	-2.52869	1.09035	0.296393	1
AC090607.2	-1.21088	-0.19591	1.09023	0.296421	1
AC105036.3	-1.87244	-1.12531	1.09023	0.296421	1
AP000919.2	-2.73781	-2.45368	1.0901	0.296449	1
RPL7P17	-3.05502	-2.69547	1.08984	0.296507	1
UNGP3	-3.05502	-2.69547	1.08984	0.296507	1
RN7SL398P	-2.63034	-2.41017	1.08947	0.296588	1
PPIL3	0.216927	4.35872	1.08913	0.296665	1
FOXC2-AS1	-2.69523	-1.80038	1.08904	0.296683	1
MBL1P	-2.84145	-2.53471	1.08874	0.296751	1
CITED1	-2.26267	-2.26835	1.08844	0.296817	1
AL356481.3	-2.7118	-2.43496	1.08813	0.296885	1
AC244258.1	2.33075	-2.03619	1.08799	0.296917	1
SLC4A1AP	-0.188816	5.0952	1.0878	0.29696	1
AL357054.4	-2.73059	-2.45233	1.08767	0.296989	1
RN7SKP78	2.89412	-2.57145	1.08754	0.297016	1
SLC25A17	0.179332	5.21244	1.0875	0.297025	1
SNORA24B	-2.741	-2.46285	1.08748	0.297029	1
AL021368.4	-2.80782	-2.51551	1.08739	0.29705	1
AP002884.2	-2.92167	-2.58625	1.08731	0.297068	1
AC098484.4	0.934022	0.129345	1.08717	0.297099	1
CCDC152	-2.76157	-2.48089	1.08707	0.297122	1
TMEM14EP	-2.80583	-2.51531	1.08691	0.297156	1
DHX32	-0.177428	5.39446	1.08664	0.297217	1
AC116903.2	-2.70717	-2.43621	1.08663	0.297219	1
ZNF570	1.39849	-0.912289	1.08637	0.297277	1
AC005837.4	-2.73041	-2.45682	1.08602	0.297354	1
AL031597.1	-2.75316	-2.47699	1.08599	0.297362	1
AJ011931.2	2.5425	-2.20431	1.08596	0.297367	1
AC211429.1	-2.46576	-2.3623	1.08581	0.297401	1
MLEC	0.148074	7.19091	1.08556	0.297456	1
PHPT1	-0.156501	6.34854	1.08547	0.297476	1
FAM120A	0.150185	6.72786	1.08535	0.297504	1
CBLB	-0.270249	3.6798	1.08535	0.297505	1
RPS14	0.144541	10.9171	1.08531	0.297513	1
AC026726.2	-2.8315	-2.53593	1.08525	0.297526	1
AC010319.3	-2.8315	-2.53593	1.08525	0.297526	1
ACOX1	-0.203939	4.76029	1.08498	0.297587	1
HSP90AA6P	1.98568	-1.72231	1.08442	0.297711	1
LAX1	-2.37576	-2.3268	1.08403	0.297797	1
TTN	0.41048	2.29191	1.08362	0.297889	1
NIPAL4	-0.897704	0.537922	1.08361	0.297891	1
RPL23AP3	1.87861	-1.60859	1.08344	0.29793	1
MARCKSL1P1	2.58867	-2.69394	1.08342	0.297933	1
NIFK	0.156656	6.18031	1.08314	0.297995	1
SEMA3B	0.373528	2.56371	1.08295	0.298039	1
AC114876.1	-2.72798	-2.46436	1.08294	0.298041	1
SEC14L4	-2.2618	-2.27314	1.08294	0.298041	1
AC010980.2	-2.34485	-1.5563	1.08293	0.298043	1
AL591767.3	-2.41526	-2.34445	1.08277	0.29808	1
AC010776.1	-2.37589	-2.32765	1.08254	0.298129	1
AC026362.2	2.05845	-1.7887	1.0825	0.29814	1
SEC14L5	-2.82337	-2.53693	1.0824	0.298161	1
RDX	0.150236	6.66345	1.08236	0.298171	1
MIR3188	-2.07104	-2.18601	1.08225	0.298196	1
TNNI1	1.68801	-1.38721	1.08219	0.298209	1
ENKD1	-0.425432	2.3373	1.08191	0.29827	1
TMA16P2	-2.94798	-2.6449	1.08158	0.298344	1
AC009088.1	-2.94798	-2.6449	1.08158	0.298344	1
LINC02087	-2.94798	-2.6449	1.08158	0.298344	1
AC006378.1	-2.71593	-2.4589	1.0815	0.298362	1
ZMYM2	-0.231032	4.19354	1.08145	0.298374	1
LINC02154	-2.27941	-2.26878	1.08115	0.298441	1
BLZF2P	-2.84248	-2.54691	1.081	0.298473	1
KYAT3	0.167225	5.65424	1.0809	0.298497	1
AL390957.1	-1.28966	-0.344502	1.08087	0.298502	1
AC106795.3	2.90765	-2.53582	1.08069	0.298543	1
C1orf189	-2.38632	-2.33571	1.08063	0.298556	1
CKS1BP2	-1.80726	-1.05613	1.08049	0.298589	1
THSD4-AS1	-2.77649	-2.51039	1.08045	0.298598	1
LINC02853	-2.80876	-2.53245	1.08034	0.298622	1
BCKDHB	-0.219793	4.41613	1.08012	0.29867	1
AC008429.2	0.601894	1.28006	1.07979	0.298745	1
RPL39P5	2.80447	-2.37279	1.07959	0.298789	1
FAM78B-AS1	-2.80501	-2.5324	1.07929	0.298857	1
SNORA22C	-2.80501	-2.5324	1.07929	0.298857	1
ELOCP31	-2.80501	-2.5324	1.07929	0.298857	1
AC002059.1	-2.80501	-2.5324	1.07929	0.298857	1
TMEM45B	2.15114	-1.90897	1.07885	0.298954	1
AL049870.3	-2.07036	-2.19043	1.07859	0.299013	1
AC087273.2	-2.80369	-2.53306	1.07857	0.299017	1
WDR55	0.153684	6.31829	1.07841	0.299054	1
ERVMER34-1	0.190359	4.94506	1.07836	0.299064	1
AL162274.1	2.3359	-2.07906	1.07829	0.299081	1
AC005775.1	-2.30204	-2.29482	1.07821	0.299097	1
TBCEL	-0.44606	2.21291	1.07804	0.299137	1
RNU6-1188P	2.87017	-2.552	1.07773	0.299205	1
AP000974.1	-2.35924	-2.32482	1.07766	0.299223	1
AL157932.1	-2.39555	-2.34231	1.07751	0.299255	1
DNA2	0.223947	4.19818	1.07737	0.299287	1
SARDH	2.26364	-1.97428	1.07735	0.29929	1
LAPTM4BP2	-2.10818	-2.2046	1.07719	0.299328	1
SMARCD2	-0.152152	6.79414	1.07717	0.299332	1
AC006042.2	-3.94603	-2.25031	1.07706	0.299357	1
FCAR	-2.79866	-2.53325	1.07703	0.299362	1
SUMO1	0.148982	6.83341	1.07703	0.299363	1
UNC93B8	-2.63318	-2.42057	1.07695	0.299381	1
ORMDL2	0.182525	5.11374	1.0769	0.299392	1
AC018889.1	-2.78907	-2.52839	1.07658	0.299465	1
AP000646.1	-2.78907	-2.52839	1.07658	0.299465	1
FTCD	-2.78907	-2.52839	1.07658	0.299465	1
CEP57L1	0.221064	4.25109	1.07657	0.299465	1
BOLA3P3	2.27513	-2.33088	1.07652	0.299478	1
RRN3P1	-2.3671	-2.33141	1.07635	0.299516	1
AC124069.1	-2.41366	-2.34744	1.07632	0.299521	1
MLANA	1.38001	-0.914751	1.07619	0.299552	1
Z84492.1	-2.57155	-2.4055	1.07568	0.299665	1
AL713922.2	-2.78608	-2.52879	1.07551	0.299704	1
AP001885.3	2.62549	-2.24166	1.07539	0.299732	1
TMCC1-AS1	-0.743085	0.985834	1.07529	0.299755	1
MDH1B	0.929691	0.119355	1.07515	0.299785	1
ADGRL4	2.82474	-2.37929	1.075	0.299818	1
STIM2	-0.232267	4.16609	1.07496	0.299828	1
AL021918.4	-2.58551	-2.40944	1.07493	0.299834	1
ZNF569	-0.691825	1.15832	1.07493	0.299834	1
KBTBD11	-2.43536	-2.34641	1.07464	0.299899	1
COX6A1P2	0.553752	1.48801	1.07444	0.299946	1
AL359091.3	2.70358	-2.5362	1.0744	0.299953	1
AL078621.1	0.691416	0.933113	1.07435	0.299966	1
NKPD1	-2.78222	-2.52931	1.07414	0.300012	1
AC024475.1	2.15958	-1.8798	1.07394	0.300057	1
CPLX1	1.38168	-0.931646	1.07365	0.300123	1
ACOX2	-0.196377	4.8905	1.07356	0.300144	1
ARFIP1	-0.193539	4.96499	1.07345	0.300168	1
RGPD2	-2.75575	-2.51037	1.07333	0.300195	1
KRT19	-2.7797	-2.52965	1.07325	0.300213	1
UNC5B-AS1	-1.89517	-1.1837	1.07299	0.300272	1
AL021807.1	2.51888	-2.17881	1.07296	0.300277	1
AC035140.1	-2.14516	-2.23502	1.07282	0.30031	1
VASH1-AS1	-2.42731	-2.36114	1.07279	0.300315	1
MIR331	-2.39511	-2.34865	1.07275	0.300325	1
STAU1	-0.149045	7.43666	1.07273	0.300331	1
AL590235.2	-2.78702	-2.53516	1.07272	0.300332	1
AC009248.3	-2.66624	-2.43703	1.07246	0.30039	1
AC023389.2	-2.44394	-2.36701	1.07229	0.300429	1
EXOSC10	-0.152926	6.56295	1.07225	0.300437	1
IL6	-0.945555	0.38321	1.07223	0.300443	1
RLF	-0.24561	3.97629	1.07221	0.300447	1
RPL7P23	-0.389789	2.54819	1.07216	0.300458	1
AP005431.2	-2.38944	-2.34623	1.072	0.300495	1
AL356585.2	-1.49272	-0.655145	1.0719	0.300517	1
AC015819.1	-2.66317	-2.42113	1.07161	0.300581	1
CHCHD2P8	-2.74667	-2.50659	1.07151	0.300605	1
ADAP2	-1.54015	-0.741752	1.07081	0.300763	1
DISP1	-0.419644	2.35343	1.07078	0.300769	1
LINC01193	-2.51651	-2.39332	1.07053	0.300827	1
AP003307.2	-1.18286	-0.156639	1.07031	0.300876	1
FGF13-AS1	-2.35819	-2.33389	1.07009	0.300924	1
AC024995.1	-2.67943	-2.45837	1.06973	0.301005	1
TMEM125	-1.89536	-1.17469	1.06952	0.301053	1
IDH1-AS1	-2.00952	-1.30943	1.06944	0.301073	1
AL360093.1	-2.55928	-1.75903	1.06927	0.301111	1
ARHGAP4	2.67654	-2.65545	1.06916	0.301136	1
CCDC183-AS1	1.51006	-1.13774	1.06895	0.301183	1
ZNF385C	-2.77834	-2.53774	1.06888	0.301198	1
KCNMB3	-2.33187	-2.32002	1.06884	0.301209	1
DOLK	0.184791	5.04922	1.06878	0.301221	1
AC000120.2	-2.49981	-2.38992	1.06864	0.301252	1
SCARNA7	-2.46552	-2.37845	1.0684	0.301307	1
NFAM1	-2.66575	-2.44964	1.06809	0.301378	1
RNU6-895P	-2.16513	-2.23229	1.06787	0.301427	1
SNORA16B	-2.33405	-2.32565	1.06782	0.301438	1
AP004290.1	-2.64429	-2.43198	1.0677	0.301465	1
AL390037.1	-2.66569	-2.45119	1.06754	0.301502	1
AC016586.1	-2.71208	-2.49382	1.06739	0.301536	1
AL160396.2	-2.74565	-2.51817	1.06709	0.301604	1
ATP6V1G2	1.8544	-1.58066	1.06707	0.301607	1
MYOZ2	-2.84157	-2.58294	1.06694	0.301638	1
LINC00702	-2.84157	-2.58294	1.06694	0.301638	1
CHRNE	-2.84157	-2.58294	1.06694	0.301638	1
AC004623.1	-2.84157	-2.58294	1.06694	0.301638	1
RN7SL678P	-2.84157	-2.58294	1.06694	0.301638	1
AC004263.2	-0.324933	3.00938	1.06678	0.301674	1
FSD1L	0.462199	1.93887	1.06671	0.301689	1
SLC6A9	0.25833	3.67447	1.06665	0.301704	1
BTG3	0.161206	5.90425	1.06657	0.30172	1
LINC01389	1.22287	-0.644495	1.06606	0.301837	1
AC119800.1	-2.73447	-2.51347	1.06599	0.301852	1
NCAM1	-2.67033	-2.46126	1.06592	0.301869	1
AC023481.1	-2.89591	-2.63028	1.06577	0.301902	1
RPL26P35	-2.89592	-2.63086	1.06568	0.301923	1
AJ239328.1	-2.12706	-1.45908	1.06567	0.301925	1
PAFAH1B1P1	-2.44083	-2.37366	1.06547	0.301971	1
AC021066.2	-2.46422	-2.38123	1.06512	0.302051	1
HELZ2	0.34401	2.73603	1.06512	0.302051	1
RPL12P21	-2.46445	-2.3821	1.06504	0.302068	1
NDOR1	-0.339208	2.91398	1.06487	0.302108	1
HSD3B7	-0.357254	2.75426	1.0648	0.302123	1
AL353743.1	-0.634753	1.33706	1.06477	0.302129	1
AC009716.1	-2.65613	-2.45095	1.06466	0.302155	1
AL512329.2	-2.02949	-1.31249	1.0643	0.302236	1
EIF3LP2	-1.45492	-0.62824	1.06379	0.302353	1
LINC02851	-2.77051	-2.54382	1.06371	0.302372	1
ASNS	-1.48764	-0.682856	1.06353	0.30241	1
TNRC18P3	-2.63907	-2.43849	1.06351	0.302417	1
SPAAR	1.45749	-1.07271	1.06333	0.302456	1
SRSF2	-0.146946	8.12103	1.06315	0.302497	1
ODF3L1	-2.89617	-2.65024	1.06257	0.302629	1
INSR	-0.230518	4.16339	1.06256	0.302633	1
CDC42EP2	-2.15493	-2.24683	1.06246	0.302654	1
SLC30A7	0.168897	5.52534	1.06236	0.302677	1
HAUS1	0.172709	5.32854	1.06232	0.302687	1
TMEM232	1.99619	-1.75932	1.06199	0.302762	1
INTS4	-0.202466	4.7537	1.06197	0.302766	1
ATP6AP1	-0.150366	6.93979	1.06164	0.302843	1
AC007998.5	-2.50221	-2.39758	1.06159	0.302853	1
AL139815.1	-2.75474	-2.53922	1.0614	0.302897	1
AC010422.8	-1.21683	-0.245967	1.0613	0.302918	1
POLA1	0.207891	4.5158	1.06123	0.302934	1
MAPK4	-2.76287	-2.54444	1.06121	0.30294	1
ANKRD13A	-0.183137	5.17375	1.06112	0.30296	1
TTC9B	-2.33306	-2.33398	1.06094	0.303002	1
AL022322.1	-2.76664	-2.54732	1.06071	0.303052	1
HP	-2.66804	-2.46998	1.06059	0.303081	1
GALM	-2.45773	-2.36737	1.06039	0.303126	1
CPSF7	-0.155861	6.29991	1.06038	0.303129	1
AC010240.3	-2.72758	-2.522	1.0601	0.303193	1
AC091152.4	2.87768	-2.56297	1.05967	0.303291	1
KRT8P52	-2.70369	-2.49765	1.05949	0.303331	1
ZC3H18	0.21525	4.36013	1.05948	0.303334	1
ZBTB8OSP1	-2.85036	-2.61189	1.05945	0.30334	1
AC068491.2	-2.70811	-2.51098	1.05943	0.303346	1
AC025627.1	-2.63857	-2.45093	1.05922	0.303393	1
CFAP300	-0.450566	2.15776	1.05887	0.303474	1
AC107982.3	-2.06666	-2.21352	1.05881	0.303487	1
LINC01117	1.72449	-1.46436	1.05878	0.303493	1
FITM1	-2.74684	-2.54002	1.05873	0.303504	1
RPL26P29	-2.34814	-2.34373	1.05841	0.303579	1
IL12RB1	-2.6554	-2.46862	1.05831	0.303601	1
AP002800.1	-2.68341	-2.43444	1.05829	0.303605	1
NAGPA-AS1	-2.67824	-2.48659	1.05825	0.303614	1
AC010864.1	-0.919468	0.441702	1.05825	0.303614	1
MT-ND3	0.144159	7.7389	1.05824	0.303618	1
MED6	0.187354	4.96121	1.05821	0.303624	1
CHST7	0.411758	2.24821	1.05785	0.303705	1
MBTPS1	-0.15149	6.63919	1.0575	0.303785	1
C17orf113	2.43645	-2.10881	1.05735	0.30382	1
ECHDC2	-0.189008	5.02425	1.05733	0.303824	1
RPL21P32	-2.66217	-2.47836	1.05729	0.303835	1
AL049552.1	-2.63878	-2.45974	1.05709	0.30388	1
CNN2P9	2.55451	-2.19496	1.05701	0.303899	1
HMGB1P23	-2.79491	-2.57029	1.05687	0.303931	1
MIR4672	-2.56897	-2.41931	1.05672	0.303964	1
BICD1	0.255381	3.70516	1.05662	0.303986	1
AC004678.1	-2.28103	-2.31629	1.05646	0.304025	1
AC009303.4	0.845242	0.365568	1.05632	0.304055	1
LAMC1	-0.15039	6.88041	1.05624	0.304073	1
RBMS3	-0.216555	4.42462	1.05613	0.3041	1
AL136295.1	-2.28665	-2.31968	1.05604	0.30412	1
TM9SF1	-0.275302	3.56622	1.05601	0.304126	1
HNRNPA1P45	-2.66743	-2.48738	1.05594	0.304144	1
AL122125.1	-2.70163	-2.51368	1.05574	0.304189	1
AC064801.2	-2.71456	-2.52474	1.05572	0.304194	1
CDKN2C	0.207008	4.51359	1.05557	0.304228	1
INHBA	0.56435	1.43535	1.05539	0.304268	1
MIR548A3	-2.93149	-2.69736	1.05535	0.304277	1
PRODH	-2.93149	-2.69736	1.05535	0.304277	1
TUBB4BP2	-2.79109	-2.5695	1.05529	0.304293	1
ZNRF2P1	0.456953	1.9508	1.05527	0.304296	1
ACTBP11	0.484353	1.80191	1.05513	0.304328	1
RELA-DT	-1.01004	0.195301	1.0548	0.304405	1
RPL34	0.14257	9.75979	1.05475	0.304415	1
SNX12	0.157095	6.06237	1.05475	0.304415	1
ROGDI	0.285821	3.31311	1.05467	0.304434	1
AL591846.1	-2.75376	-2.55259	1.05452	0.304468	1
SRGAP3-AS2	-2.75376	-2.55259	1.05452	0.304468	1
AC004911.1	-2.75376	-2.55259	1.05452	0.304468	1
AC009052.1	-2.75376	-2.55259	1.05452	0.304468	1
ITGA2B	-2.22202	-1.49708	1.05439	0.304498	1
AL137800.1	1.04335	-0.217618	1.05421	0.304538	1
PDCL	0.182159	5.08214	1.05379	0.304636	1
MTLN	0.190143	4.88202	1.05363	0.304673	1
AL031705.1	-2.72344	-2.5306	1.05345	0.304713	1
ZUP1	0.228018	4.09126	1.05336	0.304734	1
PGAM1P4	-2.78758	-2.55465	1.05319	0.304774	1
H2AC19	-1.62575	-0.880926	1.05314	0.304786	1
AGO1	-0.188731	5.02761	1.05307	0.304801	1
AC060766.6	-2.72681	-2.53805	1.05305	0.304806	1
TMPRSS15	2.35441	-2.09575	1.05259	0.304912	1
TUBA3D	-1.24976	-0.299712	1.05258	0.304913	1
CCDC13-AS1	-2.67988	-2.50534	1.0525	0.304933	1
PEX19	-0.154365	6.34219	1.05236	0.304963	1
C10orf88B	-0.465903	2.06579	1.0522	0.305001	1
AL442128.2	-2.74697	-2.55338	1.05217	0.305007	1
AKR1D1	-2.74622	-2.55347	1.05191	0.305067	1
AC002401.3	-2.46599	-2.3944	1.05176	0.305101	1
ANGPTL3	-2.89707	-2.67052	1.05173	0.30511	1
P2RY14	-2.89707	-2.67052	1.05173	0.30511	1
AC007106.1	-2.89707	-2.67052	1.05173	0.30511	1
LINC00937	-2.89707	-2.67052	1.05173	0.30511	1
AL139317.4	-2.89707	-2.67052	1.05173	0.30511	1
LGALS7	-2.89707	-2.67052	1.05173	0.30511	1
MIR181A2	-2.66423	-2.45935	1.05172	0.305111	1
AC020916.1	-0.191578	4.96315	1.05161	0.305137	1
LINC01312	-2.14155	-2.25623	1.05157	0.305146	1
ASS1P1	-0.747753	0.933865	1.05157	0.305147	1
RFXAP	0.353495	2.65588	1.0515	0.305163	1
AL352979.4	-2.73815	-2.54262	1.05138	0.30519	1
C6orf226	0.471337	1.84514	1.05136	0.305195	1
TBXAS1	-0.375765	2.61718	1.05132	0.305203	1
AL161644.1	-2.74394	-2.55373	1.05113	0.305248	1
PPP1R35-AS1	-2.74394	-2.55373	1.05113	0.305248	1
RNU6-50P	-2.74394	-2.55373	1.05113	0.305248	1
AL591479.1	-2.74394	-2.55373	1.05113	0.305248	1
AC073174.1	-2.74394	-2.55373	1.05113	0.305248	1
ARL4AP1	-2.74394	-2.55373	1.05113	0.305248	1
AL158800.1	-2.74394	-2.55373	1.05113	0.305248	1
AC097478.2	-2.27793	-2.32207	1.05106	0.305262	1
VPS45	-0.163802	5.87939	1.05056	0.305378	1
RBBP4P3	-2.60789	-2.44991	1.05047	0.305399	1
POP4	0.168549	5.48722	1.05037	0.305422	1
AC090578.1	-2.74782	-2.55797	1.04988	0.305534	1
ACO1	-0.151629	6.47115	1.04988	0.305535	1
LINC01990	-2.64857	-2.48645	1.04976	0.305562	1
RAI14	0.164209	5.69564	1.0494	0.305645	1
OAZ1	0.142242	9.54048	1.04917	0.305698	1
PPFIA4	-1.04865	0.110405	1.04906	0.305723	1
RNF157-AS1	-2.7164	-2.5402	1.04903	0.305732	1
AL139123.1	2.4255	-2.11498	1.04893	0.305754	1
LINC01778	-2.56766	-2.42597	1.04868	0.305812	1
TYW1	-0.21383	4.47308	1.04852	0.305848	1
AL606517.1	-2.5424	-2.41925	1.04831	0.305897	1
AL035252.4	1.64351	-1.36905	1.04795	0.30598	1
MRPL42	0.145663	7.15024	1.04793	0.305985	1
CEP295NL	-2.25627	-2.31414	1.04777	0.30602	1
AGMAT	-2.60736	-2.43625	1.04775	0.306025	1
CHMP1B	0.166446	5.56981	1.04767	0.306044	1
IL17B	-2.72395	-2.54914	1.04766	0.306046	1
RNU6-1331P	-2.72395	-2.54914	1.04766	0.306046	1
RPS13P4	-2.35507	-2.35914	1.04759	0.306062	1
SLC25A42	1.27785	-0.769866	1.04751	0.30608	1
HLA-A	0.145041	7.2633	1.04736	0.306115	1
PPP1R14BP3	0.368454	2.53066	1.04722	0.306148	1
HAAO	-2.71353	-2.54423	1.04706	0.306184	1
AC008591.1	-2.37587	-2.36968	1.04695	0.306211	1
BEX2	-2.73149	-2.55519	1.04682	0.306241	1
NPRL3	0.169314	5.43472	1.04672	0.306264	1
PLB1	-2.35923	-1.57469	1.04669	0.30627	1
Z99758.1	2.87607	-2.50895	1.04652	0.30631	1
ADAM1B	-2.64826	-2.48717	1.04644	0.306328	1
PRPSAP1	-0.167732	5.67566	1.04627	0.306368	1
CHSY3	0.595052	1.29471	1.04627	0.306368	1
SGSM2	-0.264816	3.68173	1.04627	0.306369	1
ALOX15P1	-2.6457	-2.49489	1.04614	0.306397	1
AC078785.2	-2.55864	-2.42515	1.04592	0.30645	1
LINC01792	-2.72871	-2.55551	1.04586	0.306463	1
AC005332.1	-1.86061	-1.1658	1.04582	0.306471	1
AKAP13	0.179025	5.132	1.04563	0.306515	1
VPS26B	-0.160492	6.02463	1.0455	0.306545	1
AC027104.1	-2.72731	-2.55567	1.04538	0.306574	1
PECR	0.230102	4.04222	1.04531	0.30659	1
MIR6075	-2.72592	-2.55583	1.0449	0.306686	1
AL031600.2	-2.72592	-2.55583	1.0449	0.306686	1
AC006441.4	-2.72592	-2.55583	1.0449	0.306686	1
CEP164P1	2.19065	-2.14538	1.04489	0.306688	1
LINC02863	-2.44029	-2.39284	1.04487	0.306691	1
RNA5SP154	-2.70676	-2.5451	1.04468	0.306735	1
CBY2	-2.70676	-2.5451	1.04468	0.306735	1
MIR200C	-2.63687	-2.49059	1.04468	0.306735	1
ZBTB41	-0.306956	3.18	1.04466	0.30674	1
ADAMTSL1	-2.08232	-2.23557	1.04455	0.306766	1
ZNF10	0.669133	0.973582	1.04431	0.306822	1
PLD3	-0.157481	6.15159	1.04409	0.306873	1
AC008543.1	-2.63263	-2.49129	1.04391	0.306914	1
NME8	-1.17069	-0.168229	1.04388	0.306922	1
NUMA1	-0.182766	5.14553	1.04385	0.306929	1
AC010913.1	-1.42187	-0.588758	1.04371	0.30696	1
GAPDHP68	-2.74239	-2.56693	1.04368	0.306968	1
TRIR	0.145842	7.03107	1.04355	0.306998	1
ELOBP2	-2.59306	-2.45584	1.04344	0.307023	1
AC103923.1	-2.7028	-2.54561	1.04329	0.307057	1
AC007601.1	-2.71138	-2.55073	1.04326	0.307065	1
ISCA1P1	2.41571	-2.12347	1.04323	0.307071	1
SAP30-DT	-0.453535	2.1019	1.04316	0.307088	1
Z99943.1	-2.10375	-2.24701	1.04304	0.307116	1
KRT8P37	-2.35182	-2.36439	1.04265	0.307206	1
RPL13P4	-2.70959	-2.55096	1.04263	0.307211	1
BICRA-AS1	-2.70249	-2.53871	1.0425	0.307242	1
SEPHS1P4	-1.80632	-1.10642	1.04244	0.307255	1
TBC1D30	0.460964	1.91364	1.04236	0.307274	1
MIR564	-2.70011	-2.54596	1.04235	0.307276	1
RNU1-124P	-2.73844	-2.56746	1.04227	0.307294	1
CTBS	-0.277083	3.51773	1.04213	0.307328	1
RN7SL413P	-3.1633	-2.05428	1.04183	0.307397	1
AP001160.1	-2.54419	-2.42565	1.0417	0.307427	1
LIMS1	0.162578	5.74905	1.04163	0.307442	1
AC130343.2	-2.36924	-2.37307	1.04145	0.307484	1
H3P31	-2.70568	-2.5492	1.04142	0.30749	1
S100A6	0.141608	10.7827	1.04133	0.307512	1
SNHG9	0.616225	1.19726	1.04132	0.307514	1
CDKL2	-2.36196	-2.36972	1.04132	0.307515	1
AC013452.1	-2.35418	-2.36592	1.04117	0.307549	1
ASL	0.181122	5.07708	1.04101	0.307586	1
AC016747.3	-2.39048	-1.61734	1.04091	0.307609	1
AF111169.4	2.22696	-2.03542	1.0408	0.307635	1
AC104791.2	-2.05817	-2.231	1.04074	0.30765	1
AC241952.2	-0.604667	1.42234	1.04056	0.307692	1
GTF3C6	0.157415	5.98244	1.04033	0.307745	1
AC078909.2	-2.7127	-2.55741	1.04031	0.30775	1
AC069281.2	-2.71487	-2.5589	1.0401	0.307798	1
LINC01411	-2.56037	-2.43401	1.03981	0.307865	1
ABHD3	0.223467	4.14272	1.03957	0.30792	1
CLK3	-0.166623	5.70151	1.03949	0.307939	1
HINFP	-0.220401	4.3171	1.03949	0.30794	1
AL356356.1	-3.38251	-2.13505	1.03937	0.307968	1
ALAD	-0.201698	4.70709	1.03932	0.307981	1
RNU4ATAC12P	-2.22601	-2.30819	1.03931	0.307981	1
GTF2IRD1P1	-2.63625	-2.50435	1.03931	0.307983	1
AL356585.1	-1.17378	-0.156923	1.03929	0.307987	1
AL157392.4	-2.32996	-2.35859	1.03927	0.307991	1
B4GALT4	0.205083	4.52786	1.03889	0.308079	1
RNY1P16	-2.61067	-2.48668	1.03851	0.308168	1
HSPD1P10	-2.58917	-2.46819	1.03849	0.308173	1
KRT18P62	-2.55608	-2.43751	1.03834	0.308207	1
SNRPD3	-0.254702	3.79778	1.0383	0.308216	1
TRIM35	0.21503	4.3125	1.03796	0.308295	1
AC109454.3	-2.55601	-2.43927	1.03776	0.308343	1
AL157395.1	-2.17446	-2.28395	1.03774	0.308348	1
AC023830.1	-2.67401	-2.53815	1.03771	0.308355	1
RHOH	-2.55509	-2.43555	1.03767	0.308363	1
PREPL	0.19459	4.75196	1.03758	0.308384	1
AC103718.1	-2.59527	-2.47507	1.03755	0.308393	1
CDC42EP3	-0.162509	5.89489	1.03738	0.308431	1
CUL3	-0.157748	6.12867	1.0373	0.308449	1
RPLP0P2	-2.94092	-1.96756	1.0371	0.308498	1
LINC02189	-2.37921	-2.37427	1.03709	0.308499	1
PTP4A1	-2.31791	-1.62072	1.03699	0.308522	1
AP002813.1	-2.29813	-1.64729	1.03699	0.308523	1
LUARIS	-1.97854	-1.28719	1.03678	0.308572	1
AC087277.2	-2.2545	-2.32864	1.03655	0.308626	1
SLCO4A1-AS1	2.39323	-2.47814	1.0362	0.308707	1
IFI16	-0.149485	6.70211	1.03601	0.308751	1
RNU6-130P	-2.5664	-2.45381	1.03534	0.308908	1
VN1R84P	-2.46295	-2.40846	1.03499	0.308989	1
TMEM145	2.19496	-1.98689	1.0348	0.309034	1
AC087276.2	2.2329	-2.01607	1.03478	0.30904	1
TPH2	-2.72243	-2.57474	1.03477	0.309041	1
EML2-AS1	-2.27191	-2.34048	1.03474	0.309047	1
OAT	-0.144911	8.12617	1.0347	0.309057	1
RPH3AL	1.04638	-0.23843	1.03465	0.309068	1
ANAPC10P1	2.39524	-2.36909	1.0346	0.309081	1
AC093770.1	-2.45275	-2.36172	1.03421	0.309171	1
NSD1	-0.164021	5.80825	1.03412	0.309193	1
GSTK1	-0.148929	6.81814	1.03401	0.309218	1
AL118558.3	0.837944	0.343797	1.03393	0.309238	1
GBP1P1	1.59258	-1.32333	1.0338	0.309267	1
NUTM2A-AS1	-0.184883	5.07806	1.03348	0.309343	1
KCNS1	-2.68381	-2.55447	1.03347	0.309344	1
SRSF9	0.144388	7.1964	1.03322	0.309402	1
LINC02669	-2.70403	-2.56694	1.03291	0.309475	1
RBPMS2	0.970696	-0.012438	1.03282	0.309497	1
MIR5581	-2.66824	-2.545	1.0327	0.309525	1
MRPS31P4	-1.08881	-0.00195858	1.03241	0.309594	1
PARP11-AS1	-2.08024	-2.24859	1.03216	0.309652	1
ASCC1	-0.171639	5.44655	1.03188	0.309717	1
FABP5P11	1.89572	-1.69461	1.03177	0.309744	1
TASOR2	0.19254	4.79201	1.03163	0.309777	1
AC027601.6	0.86496	0.260272	1.03149	0.30981	1
AWAT1	-2.68688	-2.5606	1.0313	0.309854	1
SETP3	-2.63462	-2.52539	1.03129	0.309856	1
RAB36	0.257996	3.62434	1.03124	0.309869	1
EMC4	0.146452	6.68313	1.03095	0.309935	1
CPED1	2.10648	-1.87907	1.03093	0.309939	1
AC087521.2	1.16499	-0.527925	1.03085	0.309958	1
AC090692.2	-2.67557	-2.55543	1.03063	0.31001	1
AL031663.3	-2.17868	-2.2969	1.03044	0.310055	1
RHOXF2	-2.17868	-2.29693	1.03042	0.310059	1
NSUN7	-1.74515	-1.0343	1.03041	0.310061	1
CAB39P1	-2.04904	-1.36525	1.03026	0.310096	1
CDC42EP1	0.147339	6.55784	1.03022	0.310107	1
HMGB2P1	-2.6835	-2.56091	1.03018	0.310117	1
WFDC3	-1.84627	-1.17997	1.03011	0.310133	1
RN7SL181P	-2.76554	-2.6346	1.03002	0.310155	1
AC062037.1	2.2872	-2.11502	1.0297	0.310229	1
H3C13	1.98802	-1.77398	1.02956	0.310262	1
AL390760.1	-2.67139	-2.55579	1.02926	0.310332	1
MYL12BP2	1.87059	-1.65402	1.02926	0.310333	1
AC073934.1	2.74651	-2.50947	1.02904	0.310384	1
SLC30A9	-0.150241	6.48268	1.02874	0.310454	1
DRG1P1	1.49584	-1.18539	1.02866	0.310474	1
CDH11	-2.54853	-2.46062	1.0285	0.310511	1
TJAP1	0.190787	4.81852	1.02838	0.310539	1
AL022069.3	-1.12414	-0.0803485	1.02823	0.310574	1
MYO3B	-2.63659	-2.53282	1.02808	0.31061	1
MMP3	-1.79507	-2.08342	1.02805	0.310616	1
NANOGP9	2.04858	-1.84004	1.02775	0.310687	1
LINC01460	-2.5423	-2.45711	1.02773	0.310692	1
HNRNPA1P40	-2.35038	-1.57504	1.02768	0.310704	1
JPH4	-2.45409	-2.41228	1.02766	0.31071	1
TNFSF10	-1.30194	-0.435629	1.02751	0.310745	1
PHLPP1	-0.355816	2.72644	1.0274	0.31077	1
AC114811.2	-2.83168	-2.69903	1.0274	0.310771	1
PCNAP4	-2.83168	-2.69903	1.0274	0.310771	1
RN7SKP2	-2.83168	-2.69903	1.0274	0.310771	1
ZNF286B	-1.06106	0.0470957	1.02737	0.310778	1
CELF5	-2.55638	-2.46862	1.02729	0.310796	1
LGALS4	-2.7114	-2.59658	1.02699	0.310866	1
AL049840.7	-2.45099	-1.63841	1.02697	0.31087	1
AC091807.2	-2.53975	-2.45415	1.02694	0.310877	1
PARD6G-AS1	-0.580016	1.51516	1.02663	0.310951	1
LINC01764	-2.62228	-2.52814	1.02649	0.310984	1
AP2B1	-0.14769	6.99123	1.02642	0.311	1
AL357552.3	1.40342	-1.01812	1.02618	0.311057	1
AC063944.3	-2.53965	-2.45646	1.02616	0.311062	1
AL161670.2	-2.67131	-2.5623	1.02599	0.311103	1
AC053527.1	-2.28179	-2.35558	1.02587	0.31113	1
ACTBP8	-2.33293	-2.37463	1.02572	0.311165	1
AC007036.5	-2.63631	-2.53851	1.02563	0.311186	1
MTND2P11	2.70104	-2.65012	1.0256	0.311193	1
AC090124.2	-2.27039	-2.35122	1.02549	0.31122	1
RNF139	-0.162935	5.82985	1.02507	0.31132	1
ASH1L-AS1	-0.522233	1.73448	1.02499	0.311338	1
AL109653.3	-2.70123	-2.58872	1.02469	0.311409	1
FAM95C	-0.92275	0.407763	1.02467	0.311413	1
AL645939.5	-2.27246	-2.35364	1.02421	0.311523	1
NT5C3B	-0.149447	6.56333	1.02413	0.311542	1
PLK3	0.178512	5.09588	1.02398	0.311577	1
RPS15	0.140444	10.2007	1.02372	0.311638	1
AC009474.2	-2.52021	-2.44359	1.02372	0.311639	1
SCYL3	-0.28679	3.36855	1.02359	0.311669	1
FMO1	2.08685	-1.85517	1.02344	0.311704	1
AL845321.1	-2.57274	-2.48842	1.02341	0.311712	1
PYY2	-1.98215	-1.29878	1.02338	0.311718	1
APOL6	0.255346	3.64647	1.02332	0.311732	1
AC124944.3	-2.69705	-1.85585	1.02316	0.311771	1
KCNIP2-AS1	2.03399	-1.84165	1.02313	0.311778	1
ELOC	0.145989	6.67802	1.02313	0.311778	1
SYF2	-0.183881	5.0679	1.02295	0.31182	1
AC107959.2	-2.1858	-2.31289	1.02254	0.311916	1
NDUFB2-AS1	-1.19892	-0.237165	1.0225	0.311926	1
GRK4	-0.47239	1.98346	1.02237	0.311958	1
ELOA2	-2.55154	-2.4801	1.02236	0.311959	1
LINC02003	-2.05469	-2.25049	1.02226	0.311983	1
AL596325.2	1.48433	-1.17032	1.02224	0.311989	1
ZBTB20-AS5	2.29863	-2.04274	1.02198	0.31205	1
AL731892.1	-2.70103	-2.60671	1.02192	0.312063	1
AL450996.1	-2.70103	-2.60671	1.02192	0.312063	1
AC011199.1	-2.70103	-2.60671	1.02192	0.312063	1
CHRM4	-2.70103	-2.60671	1.02192	0.312063	1
AC005387.2	-2.70103	-2.60671	1.02192	0.312063	1
TTPAL	-0.16541	5.69651	1.02185	0.31208	1
SYNE1	0.395803	2.30718	1.02179	0.312096	1
PMS2P2	1.49639	-1.18816	1.02169	0.312118	1
CBX1P1	-2.70078	-2.57684	1.02162	0.312136	1
NSD3	0.164051	5.58414	1.02145	0.312175	1
KRT18P64	-2.6658	-2.54195	1.0214	0.312187	1
Z70280.1	-2.65792	-2.56408	1.02126	0.312221	1
AL022476.1	-2.27881	-2.35993	1.02111	0.312257	1
TMEM91	-0.700714	1.04966	1.02104	0.312273	1
ELOCP33	-2.64687	-2.55868	1.0208	0.312329	1
SUPT7L	-0.17061	5.44717	1.02032	0.312443	1
FGFR1OP2	-0.182675	5.09561	1.02011	0.312493	1
HRAS	-0.148845	6.65218	1.02009	0.312497	1
LARP1	0.141575	7.84934	1.01992	0.312539	1
AC092681.2	-2.21684	-2.33081	1.01989	0.312545	1
AL031670.1	-2.17686	-2.31193	1.01988	0.312547	1
SLX1A	-2.63398	-2.55068	1.01979	0.31257	1
DNAJC19P6	-2.45624	-2.4206	1.01964	0.312605	1
CACTIN-AS1	-2.6214	-2.54416	1.01959	0.312615	1
NXPH3	-2.46221	-2.42223	1.01955	0.312627	1
KATNBL1	0.174702	5.18898	1.0194	0.312661	1
PANO1	-1.61317	-0.890127	1.01936	0.312671	1
AC100778.2	-2.34121	-2.38527	1.01926	0.312694	1
MORF4L2-AS1	1.11308	-0.445197	1.01925	0.312698	1
DEUP1	-2.17122	-2.30997	1.0191	0.312732	1
LINC01001	1.20854	-0.657266	1.019	0.312757	1
TET2-AS1	-2.18312	-2.30289	1.01889	0.312782	1
KRT8P35	-2.66017	-2.57072	1.01852	0.31287	1
AL591501.1	-2.66017	-2.57072	1.01852	0.31287	1
AP000944.6	-2.66017	-2.57072	1.01852	0.31287	1
RN7SL524P	-2.66017	-2.57072	1.01852	0.31287	1
IRAIN	-2.66017	-2.57072	1.01852	0.31287	1
FAM106A	-2.66017	-2.57072	1.01852	0.31287	1
HPN-AS1	-2.66017	-2.57072	1.01852	0.31287	1
AC123768.5	-2.90829	-2.00588	1.01835	0.312912	1
ECE1-AS1	-2.17108	-2.31108	1.01831	0.31292	1
SNX9	0.158231	5.86055	1.01829	0.312926	1
GPR19	0.975511	-0.0627841	1.01815	0.312958	1
LINC02454	0.689572	0.892716	1.01815	0.312959	1
IGF2BP1	-2.45801	-2.42188	1.01809	0.312974	1
EIF4G2	-0.142788	9.79455	1.018	0.312994	1
PLTP	-0.923377	0.398374	1.01787	0.313025	1
ARL8B	0.15232	6.16505	1.01747	0.313121	1
AC093311.1	-2.65695	-2.57108	1.01742	0.313131	1
TNFAIP8L1	0.263383	3.52649	1.01729	0.313164	1
KLHL24	-0.286344	3.36814	1.01724	0.313175	1
PTMAP5	0.350687	2.62017	1.01703	0.313225	1
AL772307.1	-2.36146	-2.39412	1.01673	0.313295	1
HAS3	0.4111	2.22024	1.01669	0.313304	1
FOXP4	0.257988	3.63175	1.01648	0.313355	1
AC120057.4	-2.56155	-2.50615	1.01643	0.313368	1
BCL2L15	-2.57509	-2.50799	1.0163	0.313397	1
LINC01979	-2.63363	-2.56027	1.01622	0.313418	1
AC012615.1	-0.54539	1.62417	1.01608	0.313451	1
AL662907.2	-2.00915	-1.34432	1.01591	0.313492	1
PRKCA-AS1	-2.48437	-2.43622	1.01582	0.313513	1
SP1	-0.202762	4.63454	1.01566	0.313551	1
AC100810.1	0.27352	3.38593	1.01559	0.313568	1
AKR1B15	1.81156	-1.59758	1.01556	0.313574	1
AC004803.1	-0.93989	0.351787	1.01528	0.313641	1
CNR2	-2.6505	-2.57178	1.01522	0.313655	1
AC093802.1	-2.6505	-2.57178	1.01522	0.313655	1
NNAT	-2.28613	-2.37001	1.01475	0.313767	1
AL445205.1	-2.63786	-2.56611	1.01451	0.313824	1
TPI1P4	-2.63786	-2.56611	1.01451	0.313824	1
AC106801.1	-2.63786	-2.56611	1.01451	0.313824	1
AC010326.2	-2.63786	-2.56611	1.01451	0.313824	1
HNRNPDP1	2.39268	-2.1434	1.01448	0.313831	1
RASD1	-1.8951	-1.23324	1.01435	0.313862	1
PIM2	0.168492	5.34927	1.01429	0.313877	1
VNN3	-0.830723	0.628	1.01427	0.313881	1
ST3GAL6-AS1	-2.33342	-2.38765	1.01422	0.313893	1
RNA5SP260	-2.27989	-2.36834	1.01411	0.313921	1
API5P2	-2.62694	-2.5611	1.01389	0.313972	1
TENM2	-2.62694	-2.5611	1.01389	0.313972	1
SOST	-2.62694	-2.5611	1.01389	0.313972	1
UBE2V1P2	-1.33412	-0.513869	1.01387	0.313979	1
AC069257.3	-2.70048	-2.58677	1.01383	0.313987	1
DLG1	-0.207978	4.53451	1.01382	0.31399	1
ARL2BP	-0.285541	3.3684	1.01369	0.314019	1
LINC00648	-2.69655	-2.60245	1.01359	0.314044	1
HMCES	-0.154286	6.20164	1.01359	0.314045	1
AC012668.3	-2.62601	-2.56121	1.01357	0.314049	1
FBXW11P1	-2.51075	-2.4692	1.01349	0.314069	1
ITLN2	-2.55833	-2.51071	1.01332	0.31411	1
AC100803.2	-2.62508	-2.56133	1.01325	0.314126	1
AC012613.2	-2.43606	-2.41959	1.01318	0.314143	1
CAV3	2.67028	-2.60771	1.01316	0.314146	1
AL451074.6	-2.00883	-2.23734	1.01308	0.314166	1
AL049779.4	-2.6246	-2.56139	1.01308	0.314166	1
ZHX1	-0.167045	5.59098	1.01293	0.314201	1
AC100858.3	-2.54306	-2.49969	1.01279	0.314234	1
MCCC1-AS1	-2.62323	-2.56156	1.0126	0.31428	1
PLEK	-2.6232	-2.56156	1.01259	0.314282	1
BCLAF3	0.333217	2.76029	1.01257	0.314289	1
AC016738.1	2.31418	-2.07803	1.01248	0.314309	1
KANK3	-2.55834	-2.51305	1.01242	0.314324	1
ZER1	-0.211309	4.44094	1.01181	0.31447	1
SLC25A24	-0.15779	6.02851	1.01164	0.314511	1
TMIGD3	-2.62038	-2.56191	1.01162	0.314516	1
PBX1-AS1	-2.62038	-2.56191	1.01162	0.314516	1
THAP12P1	-2.62038	-2.56191	1.01162	0.314516	1
AP000751.1	-2.62038	-2.56191	1.01162	0.314516	1
AKAP17BP	-2.54625	-2.50686	1.01154	0.314534	1
AC090541.1	-2.26187	-2.36303	1.01151	0.314541	1
AGA	0.234743	3.91995	1.01148	0.314549	1
SERBP1P3	-2.76099	-2.59403	1.01122	0.314612	1
MIR924	-2.00849	-2.2394	1.01121	0.314613	1
TMCC3	-0.769751	0.848479	1.01104	0.314654	1
AC007387.2	-2.5382	-2.50044	1.01101	0.31466	1
AC024937.3	-2.29534	-2.37757	1.011	0.314662	1
ATP5PB	-0.14258	8.65224	1.01094	0.314678	1
MOSPD3	-0.221065	4.22647	1.01065	0.314747	1
SALL1	-2.50431	-2.47187	1.01061	0.314758	1
AL050343.3	-2.46092	-2.42924	1.01055	0.314771	1
H2BC3	2.79855	-2.51665	1.01053	0.314777	1
PCDHGC4	-2.45185	-2.42591	1.01048	0.314787	1
AL583722.1	-1.88186	-1.23161	1.01008	0.314884	1
GIGYF2	0.158266	5.83336	1.01004	0.314893	1
RCC1	0.141539	7.51679	1.01004	0.314894	1
BMPR1B-DT	-2.47562	-2.44428	1.01003	0.314895	1
MAGI2	-2.55974	-2.513	1.0097	0.314976	1
ITPKB-IT1	-2.6328	-2.57374	1.00962	0.314994	1
AF178030.1	-2.6328	-2.57374	1.00962	0.314994	1
MADD-AS1	-2.6328	-2.57374	1.00962	0.314994	1
AC092134.2	-2.6328	-2.57374	1.00962	0.314994	1
TMPRSS6	-2.6328	-2.57374	1.00962	0.314994	1
PIP4K2B	-0.186047	4.9939	1.0094	0.315047	1
HNRNPUP1	1.18713	-0.62647	1.00922	0.315091	1
AP002336.3	-2.53751	-2.50411	1.009	0.315144	1
CCT7	0.139554	9.25778	1.00873	0.315207	1
MRAP2	0.984822	-0.0437919	1.00845	0.315274	1
AC107952.2	2.28757	-2.06642	1.00825	0.315323	1
NDUFB4P2	-2.47668	-2.45306	1.00817	0.315341	1
RANBP10	-0.224989	4.15353	1.0081	0.315358	1
WDR97	-1.36259	-0.549189	1.00796	0.315392	1
WT1	0.783172	0.5252	1.00782	0.315426	1
AC118465.1	-2.53734	-2.5077	1.00762	0.315474	1
ART3	-2.16679	-2.32453	1.00747	0.315509	1
AC023946.1	-2.66649	-2.57992	1.00743	0.315519	1
AC116036.2	2.47693	-2.19413	1.00724	0.315564	1
METTL22	0.217093	4.17563	1.00709	0.315601	1
AD000671.1	-2.61633	-2.56869	1.00707	0.315607	1
COX7A2	0.140838	7.66614	1.007	0.315623	1
CAP2	-0.194346	4.81032	1.00677	0.315678	1
RNU2-59P	-2.66655	-2.58823	1.00626	0.315802	1
ZFAS1	-0.154496	6.15156	1.00616	0.315825	1
COMTD1	-0.161199	5.82777	1.00616	0.315825	1
FP326651.1	-2.44918	-2.4299	1.00611	0.315836	1
AL353804.1	-2.0516	-2.26688	1.00594	0.315877	1
RNF185	-0.190493	4.88599	1.00592	0.315882	1
CREG1	-0.142542	8.37594	1.00581	0.315909	1
H4-16	0.992097	-0.147191	1.00564	0.315951	1
CENPL	-0.194048	4.82249	1.00562	0.315955	1
KCNN1	-1.94539	-2.20988	1.00545	0.315996	1
CXXC1	0.153476	6.0536	1.00542	0.316002	1
VPS29	-0.14736	6.71015	1.00521	0.316052	1
NCF1	-2.46626	-2.45245	1.00513	0.316072	1
RPL7P44	-2.62784	-2.58157	1.00501	0.316102	1
AC104561.4	-2.54533	-2.52412	1.0047	0.316175	1
NOXO1	-2.34909	-2.40135	1.00456	0.316211	1
ANGEL2	-0.171364	5.35422	1.00423	0.316288	1
MTCYBP11	-2.45984	-2.44532	1.00417	0.316302	1
KDF1	-0.211946	4.41076	1.00415	0.316308	1
NR2F1	0.606189	1.22245	1.00398	0.31635	1
AC129803.1	2.43369	-2.17563	1.00387	0.316376	1
CDC42BPB	0.210423	4.31661	1.00386	0.316377	1
AC008124.1	-0.380096	2.54283	1.00343	0.316481	1
BROX	-0.14398	7.46493	1.00342	0.316485	1
AP005717.1	2.63254	-2.41654	1.0032	0.316538	1
MROH3P	-2.54038	-2.52455	1.00305	0.316573	1
TLCD2	-0.793572	0.736081	1.00302	0.316581	1
AC060766.1	1.09562	-0.428028	1.00297	0.316594	1
EEF1A1P25	-0.86417	0.514654	1.00283	0.316627	1
PTN	2.5589	-2.26472	1.00273	0.31665	1
POLR2CP1	-2.63761	-2.58333	1.00273	0.316651	1
BMP8A	-1.24835	-0.367538	1.00271	0.316656	1
MIR2117HG	-1.93915	-2.21412	1.0027	0.316657	1
PCDHB12	-2.37506	-2.41237	1.00257	0.31669	1
AANAT	-2.39197	-2.4176	1.00201	0.316824	1
CWC25	-0.217861	4.28618	1.00197	0.316833	1
NPIPB4	-0.558891	1.56625	1.00184	0.316867	1
AMACR	-0.476415	1.93002	1.0018	0.316877	1
AP005136.3	2.09189	-1.91255	1.00179	0.316878	1
NT5M	-0.504476	1.80139	1.00177	0.316883	1
SSBP1	0.140509	7.64945	1.0016	0.316924	1
RNU4-47P	-2.53658	-2.52327	1.00151	0.316946	1
AP001429.1	-2.45363	-2.45154	1.00148	0.316953	1
AL591806.4	-2.59941	-2.5707	1.00123	0.317013	1
MAP3K7CL	-0.834183	0.606394	1.0012	0.31702	1
AC145285.3	-2.55318	-2.53702	1.00106	0.317054	1
CHRM3-AS2	-2.60493	-2.57708	1.00102	0.317065	1
CTF1	-0.693016	1.0649	1.00097	0.317076	1
NDST1-AS1	-1.95179	-2.21958	1.00086	0.317104	1
TTC26	-0.232074	4.04991	1.00042	0.317209	1
ACSBG2	-2.63026	-2.61364	1.00028	0.317244	1
LINC01771	-1.92884	-2.21158	1.00027	0.317246	1
BET1	0.178469	5.05902	1.00005	0.317299	1
SGMS1-AS1	-1.04481	0.0551845	0.999983	0.317315	1
DNAJC4	-0.228854	4.08156	0.999967	0.317318	1
UBE2V1P13	-2.68484	-2.6424	0.999887	0.317338	1
RN7SL804P	-2.45045	-2.44988	0.999835	0.317351	1
VIPAS39	-0.203107	4.59376	0.999765	0.317367	1
AC079600.3	-2.21999	-2.35817	0.999659	0.317393	1
AC007731.1	-2.45042	-2.45067	0.99958	0.317412	1
AC060780.3	-2.46547	-2.46908	0.99956	0.317417	1
MAGIX	-1.05262	0.0458689	0.999171	0.317511	1
AGTPBP1	-0.265758	3.58779	0.998944	0.317566	1
AC025449.2	0.992198	-0.144806	0.998943	0.317567	1
ZNF436-AS1	-0.484422	1.87797	0.998789	0.317604	1
AK1	-0.224993	4.14033	0.998687	0.317628	1
RPL24P2	-2.11073	-1.43781	0.998596	0.31765	1
AC005086.2	-2.2602	-2.37473	0.998548	0.317662	1
MEF2D	-0.186586	4.96392	0.998461	0.317683	1
RN7SL614P	-2.2716	-2.38233	0.99842	0.317693	1
AL157871.5	-2.45607	-2.46339	0.997909	0.317817	1
TUBA8	-2.05524	-2.27678	0.997854	0.31783	1
NET1	-0.157115	6.00203	0.997713	0.317865	1
RNU4ATAC	-2.26922	-2.38254	0.997408	0.317939	1
HMGB3P4	-1.93807	-2.22064	0.997315	0.317961	1
DRG1	0.143208	6.88311	0.997312	0.317962	1
GRN	-0.141906	8.35495	0.997181	0.317994	1
AP000753.2	-1.95113	-2.22407	0.997144	0.318002	1
GMNC	-2.58713	-2.57213	0.997008	0.318036	1
MAP3K5-AS1	-2.69323	-2.66101	0.996901	0.318062	1
VIM	0.138669	9.57321	0.996653	0.318122	1
TTC14	0.207238	4.37662	0.996506	0.318157	1
AC118553.1	1.94623	-1.77104	0.996342	0.318197	1
DBN1	0.148074	6.30307	0.996261	0.318217	1
AC008393.2	-1.93219	-2.21883	0.996242	0.318221	1
NDC1	-0.146054	6.87226	0.995972	0.318287	1
AP002957.1	-2.63922	-1.86093	0.995757	0.318339	1
DEGS1	0.139096	8.48313	0.995754	0.31834	1
NDUFB11	0.142778	6.92563	0.995675	0.318359	1
SHMT1P1	1.83088	-1.64481	0.995588	0.31838	1
PNPLA1	-2.50403	-2.51438	0.995545	0.318391	1
RPL23AP65	0.262192	3.50364	0.995543	0.318391	1
AC108673.2	-2.63742	-2.58595	0.99541	0.318424	1
LCMT2	0.220208	4.11384	0.995379	0.318431	1
AC105390.1	-2.7681	-2.73081	0.99532	0.318446	1
AC021549.2	-2.7681	-2.73081	0.99532	0.318446	1
AC012085.2	-2.05475	-2.27927	0.995223	0.318469	1
BMP7	-2.45871	-2.47645	0.995042	0.318513	1
MANSC1	-0.249706	3.79	0.994982	0.318528	1
AC100791.1	-2.42271	-2.43726	0.994925	0.318542	1
CYP2D8P	2.11333	-1.93258	0.994728	0.31859	1
NR2C2AP	0.202973	4.4792	0.99433	0.318686	1
PPP1R10	-0.161818	5.75475	0.994125	0.318736	1
AC107982.2	-2.44028	-2.46011	0.994097	0.318743	1
TMEM219	-0.153209	6.17367	0.993986	0.31877	1
POLR2H	0.142242	7.05515	0.993719	0.318835	1
AC087683.1	-2.61316	-2.61402	0.993636	0.318855	1
PDXDC1	-0.146222	6.76629	0.993038	0.319001	1
DYNLT3P2	-2.45711	-2.47947	0.992987	0.319013	1
STRADA	-0.516788	1.71348	0.992896	0.319036	1
GPR179	-2.44951	-2.47166	0.992632	0.3191	1
AC027329.1	-2.4545	-2.47861	0.99251	0.31913	1
KATNAL2	-0.905168	0.394317	0.992495	0.319133	1
ADAMTS5	-2.57237	-2.57386	0.992405	0.319155	1
UNC119B	-0.173108	5.27059	0.99236	0.319166	1
RNU7-3P	2.39978	-2.61571	0.992332	0.319173	1
AC093535.1	1.81738	-1.62826	0.992105	0.319228	1
NXT2	-0.234542	3.99327	0.991889	0.319281	1
RN7SL378P	-2.22697	-2.37033	0.991789	0.319305	1
AL451081.2	2.59897	-2.25089	0.991643	0.319341	1
U62317.3	-2.43333	-2.46106	0.991592	0.319354	1
LINC01649	-2.57547	-2.58183	0.991585	0.319355	1
Z84488.2	-2.44043	-2.4682	0.99152	0.319371	1
RPL7P52	-2.32305	-2.40589	0.991125	0.319468	1
TMEM234	0.271446	3.37988	0.991058	0.319484	1
C1orf35	0.169959	5.24647	0.990886	0.319526	1
BCAP31	0.139103	8.15871	0.990786	0.31955	1
RPS2P7	0.339417	2.67365	0.990748	0.31956	1
AC009090.4	-2.41647	-2.43283	0.990739	0.319562	1
RPS12P20	-2.30736	-2.4016	0.990411	0.319642	1
CDIP1	0.316768	2.86344	0.990237	0.319684	1
ZNF880	0.442159	1.95681	0.990172	0.3197	1
AC010207.1	-2.56486	-2.57477	0.990084	0.319722	1
MIR613	-2.56486	-2.57477	0.990084	0.319722	1
AC017083.1	-1.98623	-1.34564	0.989927	0.31976	1
TMEM209	0.161912	5.57509	0.989924	0.319761	1
AC005803.1	-2.54334	-2.55907	0.989907	0.319765	1
AC099689.1	-3.04231	-2.07019	0.989727	0.319809	1
AC239868.1	-2.4632	-2.48321	0.989698	0.319816	1
PSMC1	-0.151379	6.25816	0.98967	0.319823	1
SNORA73B	-0.635166	1.26791	0.989662	0.319825	1
PHBP11	-2.33848	-2.4119	0.989644	0.319829	1
TGFBR3L	0.452485	1.88792	0.989548	0.319853	1
CYB5A	-0.157017	5.96081	0.989464	0.319873	1
AC040160.1	-2.27474	-2.39278	0.989401	0.319889	1
MAPK8IP1	-0.883246	0.454223	0.989298	0.319914	1
RSRC2	-0.156005	6.01788	0.989155	0.319949	1
ACP5	-2.21838	-2.36997	0.989115	0.319959	1
CLN8	0.282581	3.23216	0.989007	0.319985	1
AC016405.2	2.60571	-2.27035	0.988967	0.319995	1
KIF11	-0.153324	6.15953	0.988962	0.319996	1
AC018442.2	-2.69448	-2.70152	0.988811	0.320033	1
MIR1299	-2.69448	-2.70152	0.988811	0.320033	1
AC092490.1	-2.69448	-2.70152	0.988811	0.320033	1
AL358332.1	-2.69448	-2.70152	0.988811	0.320033	1
RNU5B-1	-2.69448	-2.70152	0.988811	0.320033	1
AC080112.5	-2.69448	-2.70152	0.988811	0.320033	1
AC034243.1	-2.69448	-2.68111	0.988811	0.320033	1
MCCD1P2	-2.45632	-2.49276	0.988788	0.320039	1
BUD13	0.189512	4.77047	0.988772	0.320043	1
MSH5-SAPCD1	2.18209	-1.99518	0.988753	0.320047	1
CLDN19	-2.56433	-2.58138	0.988612	0.320082	1
FP565260.1	-0.306287	3.07703	0.988539	0.3201	1
ADAM21	0.531995	1.50873	0.988517	0.320105	1
RNU4-1	-2.45775	-2.49532	0.988343	0.320148	1
EDA	0.783804	0.492563	0.988242	0.320173	1
FAM201B	-2.54608	-2.55501	0.988209	0.320181	1
C4orf46	-0.188248	4.90753	0.98801	0.320229	1
TTC4	0.648281	0.996603	0.987945	0.320245	1
AL445248.1	-2.47568	-2.51098	0.987698	0.320306	1
AC008115.1	-2.49114	-2.52388	0.987605	0.320328	1
PAGR1	0.235523	3.86778	0.987378	0.320384	1
AC027601.5	-2.53483	-2.55711	0.98736	0.320388	1
FAM107B	-0.202871	4.58011	0.987244	0.320417	1
AL355482.2	-2.66747	-2.67715	0.987232	0.32042	1
LINC00880	-2.66747	-2.67715	0.987232	0.32042	1
AL357752.1	-2.17118	-2.35384	0.987143	0.320442	1
TARDBP	-0.143556	7.28086	0.986994	0.320478	1
KDM1A	-0.144317	7.10508	0.986759	0.320536	1
HNRNPA1P16	-2.38124	-1.67198	0.986682	0.320555	1
LY6E	-0.140607	9.19352	0.986682	0.320555	1
LINC02481	-2.32485	-2.4106	0.986618	0.32057	1
NEIL2	-0.185969	4.95625	0.986471	0.320606	1
AC007161.3	-2.43249	-2.47474	0.986362	0.320633	1
AC091144.2	-2.2547	-2.38439	0.986257	0.320659	1
TMSB4X	0.138182	8.66047	0.986032	0.320714	1
RNA5SP53	-2.56045	-2.5891	0.985936	0.320738	1
AC006978.2	-2.56045	-2.5891	0.985936	0.320738	1
AC036101.1	-2.56045	-2.5891	0.985936	0.320738	1
AC136469.2	-2.56045	-2.5891	0.985936	0.320738	1
METTL17	0.14988	6.16307	0.985888	0.320749	1
RPS3AP36	-2.55133	-2.57183	0.985866	0.320755	1
AC005632.6	-2.55132	-2.57215	0.985717	0.320792	1
AC126768.2	-2.5596	-2.58919	0.985674	0.320802	1
MPP4	2.62313	-2.32422	0.985545	0.320834	1
AC010422.2	-2.4175	-2.46465	0.985539	0.320835	1
LINC01550	1.3209	-0.90983	0.985493	0.320846	1
SPOCK3	2.22296	-2.01843	0.985468	0.320853	1
CR450722.1	-2.55388	-2.58251	0.985415	0.320866	1
MAN1A1	0.587023	1.24523	0.985249	0.320906	1
RNU2-70P	-2.54899	-2.57653	0.985223	0.320913	1
AC018781.1	-2.54899	-2.57653	0.985223	0.320913	1
AC105219.3	-2.55804	-2.58936	0.985197	0.320919	1
KLHL2	-0.165035	5.56353	0.985172	0.320925	1
MIPEPP1	-2.32218	-2.41126	0.985029	0.32096	1
SAYSD1	0.213087	4.22099	0.984943	0.320982	1
AC012640.4	-1.07592	-0.0347476	0.984828	0.32101	1
ISG15	0.28665	3.16263	0.984644	0.321055	1
ADAMTSL4	-0.285508	3.30188	0.98463	0.321058	1
AC091551.1	-2.46334	-2.51083	0.984543	0.32108	1
STIMATE-MUSTN1	-2.12061	-2.33151	0.984338	0.32113	1
GPR52	-2.36633	-2.42565	0.984293	0.321141	1
AL023806.1	2.37117	-2.14607	0.984114	0.321185	1
ANXA6	0.194987	4.62041	0.984113	0.321186	1
AC091117.1	-2.54576	-2.5646	0.984068	0.321196	1
AC112496.1	-2.41458	-2.46668	0.983992	0.321215	1
ANKIB1	-0.211214	4.39261	0.983715	0.321283	1
AL049830.4	-2.55272	-2.58991	0.983573	0.321318	1
PTPRJ-AS1	-2.54301	-2.57724	0.983382	0.321365	1
AP000331.1	0.692639	0.805345	0.983364	0.32137	1
MYBBP1A	0.145596	6.39353	0.983292	0.321387	1
BOK-AS1	-2.54244	-2.5773	0.983205	0.321409	1
DDX3P2	-2.54244	-2.5773	0.983205	0.321409	1
LINC01030	-2.54244	-2.5773	0.983205	0.321409	1
SPATA42	-2.54649	-2.5833	0.983156	0.321421	1
AL136984.1	-2.54649	-2.5833	0.983156	0.321421	1
C4BPA	-2.54649	-2.5833	0.983156	0.321421	1
SLC30A10	-2.54649	-2.5833	0.983156	0.321421	1
AC138965.3	-2.54649	-2.5833	0.983156	0.321421	1
AL022721.1	-2.54649	-2.5833	0.983156	0.321421	1
AC055854.1	-2.54649	-2.5833	0.983156	0.321421	1
AC087286.1	-2.54649	-2.5833	0.983156	0.321421	1
AC253536.2	-2.54649	-2.5833	0.983156	0.321421	1
DIS3	0.151485	6.06869	0.983114	0.321431	1
GPX7	-2.55099	-2.59009	0.983046	0.321448	1
AC007435.1	-2.55099	-2.59009	0.983046	0.321448	1
AVPR2	-2.55099	-2.59009	0.983046	0.321448	1
RERG-AS1	-2.55099	-2.59009	0.983046	0.321448	1
AL138963.1	-2.55099	-2.59009	0.983046	0.321448	1
AC091180.5	-2.55099	-2.59009	0.983046	0.321448	1
AC009835.1	-2.55099	-2.59009	0.983046	0.321448	1
COMMD10	0.187154	4.80713	0.982746	0.321522	1
GNB2	0.139135	7.74674	0.982716	0.321529	1
SOD1	0.137999	8.60581	0.982589	0.321561	1
AL031283.1	1.97931	-1.80117	0.982583	0.321562	1
AL162713.1	-2.477	-2.52653	0.982329	0.321625	1
RNA5SP294	-2.57663	-2.58258	0.981989	0.321708	1
AC080013.2	-2.53801	-2.57783	0.981842	0.321745	1
PFKFB3	0.171717	5.18293	0.98172	0.321775	1
HSPA9	-0.140169	9.96906	0.981638	0.321795	1
BICDL1	-0.471454	1.91999	0.981445	0.321842	1
PRDM16	-2.536	-2.57806	0.981224	0.321897	1
AC104791.1	-2.536	-2.57806	0.981224	0.321897	1
AL139231.1	-2.536	-2.57806	0.981224	0.321897	1
AL356277.1	-2.536	-2.57806	0.981224	0.321897	1
AC025030.2	-2.536	-2.57806	0.981224	0.321897	1
AL358944.1	-2.59532	-2.64667	0.981208	0.321901	1
AC091212.1	-2.45679	-2.51479	0.981118	0.321923	1
CFAP298	0.29289	3.06376	0.981111	0.321925	1
CHRNA9	0.429568	2.03765	0.980666	0.322034	1
ZNF480	0.315671	2.86756	0.980648	0.322039	1
AC008937.2	-2.05337	-2.29884	0.980631	0.322043	1
AC069439.1	-2.41663	-2.47732	0.980609	0.322049	1
AC131182.1	-2.54548	-2.57367	0.980464	0.322084	1
FSIP2-AS2	-2.46276	-2.52152	0.980446	0.322089	1
CTSO	0.365121	2.46423	0.980383	0.322104	1
AC010261.2	-2.53395	-2.57438	0.980284	0.322129	1
AC100821.1	-2.09351	-2.32036	0.980268	0.322133	1
GALNS	-0.211144	4.37297	0.98022	0.322145	1
STXBP1	0.192203	4.69379	0.980066	0.322182	1
SRGAP3-AS3	-2.17586	-2.36306	0.980043	0.322188	1
AL157400.4	-1.38512	-1.6602	0.98	0.322199	1
SLC25A15P1	-2.46268	-2.52297	0.97988	0.322228	1
AL360169.2	-2.4567	-2.51522	0.979836	0.322239	1
ABCB10	0.147207	6.28546	0.979775	0.322254	1
AC100840.1	-2.35978	-2.42775	0.979693	0.322275	1
AL445623.2	1.57407	-1.34017	0.979668	0.322281	1
AC015883.1	2.07623	-1.90394	0.979661	0.322283	1
RCN1P2	2.401	-2.69541	0.979491	0.322325	1
TYMS	0.152311	6.01692	0.979442	0.322337	1
TP53I11	0.388001	2.31983	0.979265	0.32238	1
AL138976.2	2.18802	-2.02397	0.979031	0.322438	1
SEC11C	0.166277	5.31375	0.97894	0.322461	1
CYTOR	0.181534	4.92584	0.978921	0.322465	1
LPCAT3	-0.188785	4.86531	0.978742	0.32251	1
TUBA3FP	2.40346	-2.71588	0.978599	0.322545	1
TF	-2.53609	-2.59164	0.978495	0.322571	1
RNU6-606P	-2.45652	-2.51886	0.978453	0.322581	1
CYBA	-2.45633	-2.52194	0.978349	0.322607	1
ACRBP	-2.53522	-2.59173	0.97823	0.322636	1
PTPN7	-2.53363	-2.59189	0.977745	0.322756	1
AC019080.2	-2.53363	-2.59189	0.977745	0.322756	1
AC116312.1	-2.53363	-2.59189	0.977745	0.322756	1
AL365398.1	-2.53363	-2.59189	0.977745	0.322756	1
AC013244.2	-2.53363	-2.59189	0.977745	0.322756	1
HS3ST6	-2.53363	-2.59189	0.977745	0.322756	1
MIR4734	-2.53363	-2.59189	0.977745	0.322756	1
AC007731.6	-2.53363	-2.59189	0.977745	0.322756	1
KLRC4-KLRK1	-2.15856	-2.36002	0.977726	0.322761	1
IL7	0.603361	1.14818	0.977639	0.322782	1
RSAD1	-0.171797	5.27441	0.977636	0.322783	1
SLC35A5	-0.173821	5.21238	0.977625	0.322786	1
NCF1C	-2.61051	-2.66384	0.977611	0.322789	1
SMG7-AS1	-1.58355	-0.899787	0.977606	0.322791	1
ZNF175	-0.494595	1.80307	0.977515	0.322813	1
CDC42BPG	-0.63028	1.27161	0.977294	0.322868	1
ACAP2-IT1	-2.46154	-2.5277	0.977264	0.322875	1
WBP1	-0.402337	2.34625	0.97724	0.322881	1
PDIA4	0.138228	8.09752	0.977125	0.32291	1
AC090772.2	2.45265	-2.21078	0.97712	0.322911	1
ERI3	0.140507	7.1855	0.977115	0.322912	1
BAZ1A	0.162354	5.49574	0.976676	0.323021	1
PTP4A1P3	-2.52518	-2.58573	0.976607	0.323038	1
PCDHB11	-2.33663	-2.42295	0.976524	0.323058	1
SENP3	0.684428	0.849041	0.97638	0.323094	1
TMTC3	0.160426	5.59939	0.976239	0.323129	1
SHBG	-2.41141	-1.72858	0.976223	0.323133	1
AC027601.2	1.84293	-1.67202	0.976165	0.323147	1
CD2BP2-DT	-1.22694	-0.353097	0.976154	0.32315	1
IPMK	-0.423573	2.2141	0.976118	0.323159	1
OAF	0.153015	5.9615	0.976079	0.323169	1
CD14	-0.162349	5.63889	0.975576	0.323293	1
PLAC8	0.202801	4.432	0.975469	0.32332	1
ANAPC16	-0.149952	6.26897	0.975272	0.323369	1
AL356057.1	-2.3709	-2.45162	0.975058	0.323422	1
Z97353.1	-0.48018	1.87533	0.974919	0.323457	1
AKNA	-0.404206	2.34285	0.974857	0.323472	1
AC108727.1	-2.35216	-2.43033	0.974711	0.323508	1
ITIH2	-2.00171	-2.27754	0.97454	0.323551	1
ENPP7P12	-2.45201	-2.52776	0.97438	0.32359	1
RAI1-AS1	1.65264	-1.45415	0.974195	0.323636	1
ZNRF3-IT1	-2.20323	-2.3824	0.974011	0.323682	1
SGO2	0.187649	4.78207	0.973833	0.323726	1
AC023509.6	-2.35203	-2.43329	0.973831	0.323726	1
AC097063.1	-2.51595	-2.58677	0.97377	0.323742	1
SHISAL2B	-2.51595	-2.58677	0.97377	0.323742	1
EIF4HP2	-2.2113	-2.38583	0.97366	0.323769	1
AC068189.1	-2.4519	-2.52975	0.973601	0.323784	1
ILDR2	-2.14252	-2.34468	0.973488	0.323812	1
AL139095.5	-2.51893	-2.59351	0.973235	0.323875	1
SPPL2A	0.15473	5.85649	0.972753	0.323995	1
AC115837.1	-0.541467	1.59483	0.972567	0.324041	1
CRTC1P1	-2.35677	-2.4428	0.972534	0.324049	1
AL589644.1	-2.54483	-2.63083	0.972203	0.324131	1
RNU2-62P	-2.54483	-2.63083	0.972203	0.324131	1
COL9A1	-2.54483	-2.63083	0.972203	0.324131	1
AL023653.1	-2.54483	-2.63083	0.972203	0.324131	1
HNRNPCP8	-2.54483	-2.63083	0.972203	0.324131	1
AL133304.3	-2.54483	-2.63083	0.972203	0.324131	1
ARLNC1	-2.54483	-2.63083	0.972203	0.324131	1
PCP2	-2.54483	-2.63083	0.972203	0.324131	1
CNN1	-2.54483	-2.63083	0.972203	0.324131	1
AC002985.1	-2.54483	-2.63083	0.972203	0.324131	1
SLC5A4	-2.54483	-2.63083	0.972203	0.324131	1
RNF2P1	-2.17883	-2.36564	0.972045	0.324171	1
ASB16	-2.18409	-2.37734	0.971982	0.324186	1
DYNLRB1	-0.342867	2.75967	0.971882	0.324211	1
AL359546.1	-2.45565	-2.53615	0.971694	0.324258	1
LMBRD2	-0.351371	2.69233	0.971607	0.32428	1
CEP70	-0.235738	3.94298	0.97153	0.324299	1
RBFOX3	-2.63974	-1.83149	0.971316	0.324352	1
AC131025.3	-2.38826	-2.48245	0.970799	0.324481	1
SRGAP1	-0.162154	5.66025	0.970792	0.324483	1
LINC01359	-2.35158	-2.44343	0.970772	0.324488	1
HSD17B13	-2.50247	-2.57689	0.970721	0.3245	1
HTR3A	-2.3584	-2.45325	0.970656	0.324517	1
TRIP13	0.147493	6.23021	0.970328	0.324599	1
AL121989.1	-2.57988	-2.61223	0.970243	0.32462	1
FABP7P2	-2.45141	-2.53875	0.970013	0.324677	1
IFI35	0.235786	3.83294	0.969883	0.324709	1
AC027607.1	-2.24393	-2.40136	0.969645	0.324769	1
APLN	-1.81667	-1.21088	0.969582	0.324785	1
AC009055.2	-2.43025	-2.52142	0.96958	0.324785	1
SHC3	-1.12037	-0.144768	0.969456	0.324816	1
IRX5	-0.262996	3.5671	0.968954	0.324941	1
PGM2L1	0.444074	1.93612	0.96893	0.324947	1
RNU1-63P	-2.59549	-2.65987	0.96893	0.324947	1
DUSP2	0.306996	2.9264	0.968663	0.325014	1
TAS1R3	-2.19912	-1.60893	0.96861	0.325027	1
SPTBN4	-2.0006	-2.28339	0.968554	0.325041	1
LRTOMT	0.55325	1.36187	0.968532	0.325047	1
SAMM50P1	-2.46103	-2.55174	0.968237	0.32512	1
KIAA1614-AS1	-2.56424	-2.64369	0.968212	0.325127	1
ING2	0.26649	3.41765	0.96818	0.325135	1
AC067931.2	-2.49738	-2.58886	0.968068	0.325162	1
TGIF1P1	-2.49738	-2.58886	0.968068	0.325162	1
AL513523.4	2.46022	-2.20607	0.967958	0.32519	1
LINC01118	2.66851	-2.52049	0.967781	0.325234	1
CPEB2-DT	-2.50895	-2.60648	0.967387	0.325333	1
PRR22	-1.25465	-0.412127	0.967097	0.325405	1
AC092670.1	0.516486	1.53326	0.966618	0.325525	1
TMLHE-AS1	1.67995	-1.49135	0.966338	0.325595	1
AL137856.1	-2.19749	-2.38746	0.966283	0.325609	1
SEC61A2	0.307199	2.91942	0.966199	0.32563	1
EPB41L1	0.275889	3.28303	0.965996	0.325681	1
SNHG16	-0.141378	7.42559	0.965738	0.325745	1
OAZ2	-0.142946	7.04786	0.965711	0.325752	1
XRCC2	0.252088	3.60611	0.965184	0.325884	1
LINC02828	-2.50169	-2.60733	0.965137	0.325896	1
PIGX	0.159798	5.57948	0.965096	0.325906	1
AP003057.1	-2.45387	-2.5553	0.964679	0.326011	1
ST13P13	2.35178	-2.68622	0.964629	0.326023	1
P2RY6	1.71414	-1.53052	0.964453	0.326068	1
ANKRD18EP	-1.10354	-0.091704	0.964339	0.326096	1
ATP5ME	0.163736	5.36124	0.964338	0.326096	1
ZMYM6	-0.365149	2.57219	0.964194	0.326132	1
PCDH7	0.371674	2.41671	0.964139	0.326146	1
RN7SKP74	-2.41881	-2.52926	0.963809	0.326229	1
AIRN	-1.92628	-2.25642	0.963802	0.326231	1
AL133355.1	-2.48801	-2.59671	0.963796	0.326232	1
LINC01355	-0.356933	2.63962	0.963627	0.326275	1
CYSTM1	-0.167724	5.35299	0.963621	0.326276	1
AP000577.2	-2.48883	-1.77757	0.963604	0.32628	1
HAUS2	0.21907	4.07337	0.963471	0.326314	1
APC	-0.225419	4.08113	0.963421	0.326326	1
AC024901.1	-2.36585	-2.4845	0.963239	0.326372	1
SNX18P7	-2.3982	-2.4675	0.963169	0.32639	1
AC114781.1	-2.36909	-2.48809	0.963064	0.326416	1
PTPRC	-2.16699	-2.38094	0.962954	0.326444	1
DKC1	0.138593	7.41248	0.962602	0.326532	1
AC027237.6	2.42943	-2.31492	0.962474	0.326564	1
AC027176.2	2.28557	-2.49171	0.962323	0.326602	1
FAM20A	2.09391	-1.92385	0.962264	0.326617	1
EXD1	-2.36464	-2.40939	0.962231	0.326625	1
PCGF1	0.174871	5.05592	0.962095	0.32666	1
IGFBP1	-2.42925	-2.54071	0.962048	0.326671	1
AC005828.6	-2.36291	-2.48611	0.96181	0.326731	1
RNA5SP310	-2.37284	-2.47889	0.961802	0.326733	1
EFR3A	-0.164091	5.53085	0.96175	0.326746	1
AL121583.1	-2.04455	-2.3238	0.961719	0.326754	1
AC068860.1	-2.37283	-2.47937	0.961644	0.326773	1
AP003354.2	-2.44788	-2.55874	0.961515	0.326806	1
AC231533.2	1.05781	-0.375283	0.961498	0.32681	1
UCN2	-1.8357	-1.23977	0.961493	0.326811	1
AC116667.1	2.00588	-1.84937	0.961454	0.326821	1
RPS26P38	-2.46668	-2.57442	0.961084	0.326914	1
AC084018.2	-2.4746	-2.5914	0.961081	0.326915	1
GPRASP2	0.335452	2.69037	0.961017	0.326931	1
AC092650.1	-1.94102	-2.26339	0.960993	0.326937	1
AC106872.6	-1.05466	-0.0111324	0.960941	0.32695	1
CHORDC1P1	-2.31871	-2.43891	0.960915	0.326956	1
AC013564.1	-2.35013	-2.47469	0.960875	0.326966	1
FAM27E3	2.01354	-1.82693	0.960715	0.327007	1
RPL39L	0.457631	1.82652	0.960285	0.327115	1
ACTA2-AS1	-2.60009	-2.67457	0.960081	0.327166	1
SNAP29	-0.172933	5.19936	0.960075	0.327168	1
AC005021.1	-2.24236	-2.41047	0.959767	0.327246	1
RGS7	2.10081	-1.93943	0.95941	0.327336	1
AC027682.4	1.57257	-1.3704	0.959367	0.327346	1
MPLKIP	-0.159645	5.71636	0.959186	0.327392	1
AP001625.3	-2.27101	-2.42039	0.959185	0.327392	1
ZNF630	1.00809	-0.255234	0.958771	0.327497	1
AC005014.1	-1.99877	-2.29806	0.958668	0.327523	1
CACNA1S	-2.31839	-2.44644	0.958664	0.327524	1
SPATA5L1	0.192703	4.63114	0.958364	0.327599	1
SLC38A2	-0.139686	7.92723	0.9583	0.327616	1
AP000907.1	-2.46982	-2.59862	0.958236	0.327632	1
CYCSP34	-2.19858	-2.3966	0.958064	0.327675	1
AC073111.1	-2.43354	-2.55436	0.957974	0.327698	1
LINC01714	2.20064	-2.02918	0.957966	0.3277	1
AC243965.2	-2.39455	-2.52374	0.957919	0.327712	1
AC016747.2	2.47117	-2.25364	0.957917	0.327712	1
AL023775.1	-2.30594	-2.43747	0.957266	0.327877	1
WDR48	-0.186679	4.86529	0.957207	0.327892	1
DNAJB11	0.148009	6.14871	0.957125	0.327912	1
RNY3P14	-2.45327	-2.57629	0.956914	0.327966	1
AC092436.3	-2.16029	-2.38558	0.95651	0.328068	1
AC104170.1	-2.45936	-2.59301	0.956427	0.328089	1
FSTL5	-2.45936	-2.59301	0.956427	0.328089	1
AC008780.2	-2.45936	-2.59301	0.956427	0.328089	1
SLC36A3	-2.45936	-2.59301	0.956427	0.328089	1
SLC17A4	-2.45936	-2.59301	0.956427	0.328089	1
RNU6-934P	-2.45936	-2.59301	0.956427	0.328089	1
PRG2	-2.45936	-2.59301	0.956427	0.328089	1
AC137834.2	-2.45936	-2.59301	0.956427	0.328089	1
MIR4714	-2.45936	-2.59301	0.956427	0.328089	1
SYPL1P2	-2.45936	-2.59301	0.956427	0.328089	1
AC006238.2	-2.45936	-2.59301	0.956427	0.328089	1
AP001172.2	-2.45936	-2.59301	0.956427	0.328089	1
ARHGEF12	-0.210551	4.34645	0.956349	0.328109	1
ZNRF3	0.241194	3.7354	0.956324	0.328115	1
PPT2	0.304838	2.91397	0.95615	0.328159	1
MTX3	0.268403	3.36796	0.956089	0.328174	1
CHTF18	0.234305	3.838	0.955838	0.328238	1
AC007224.2	-2.42475	-2.54526	0.955822	0.328242	1
FXYD7	-2.37233	-2.49695	0.955812	0.328244	1
SNORA80C	-2.44705	-2.57212	0.955717	0.328268	1
TRHR	-1.78708	-2.184	0.955448	0.328337	1
AL031282.2	-0.558337	1.49964	0.955372	0.328356	1
LINC02019	1.39372	-1.0873	0.955275	0.32838	1
EMILIN2	1.79486	-1.64156	0.955	0.32845	1
IFIT5	-0.167153	5.35826	0.954996	0.328451	1
AL139100.2	0.471558	1.7327	0.954939	0.328465	1
MAP1LC3B	0.139848	6.95558	0.95477	0.328508	1
AL353572.2	-2.34149	-2.48562	0.954733	0.328518	1
WDR82P1	-2.34922	-2.49309	0.954694	0.328527	1
AL354809.1	-2.05043	-2.33759	0.954574	0.328558	1
GBP7	-2.45291	-2.59373	0.954451	0.328589	1
PPIAP91	-2.45291	-2.59373	0.954451	0.328589	1
SCRT1	-2.45291	-2.59373	0.954451	0.328589	1
FXYD2	-2.45291	-2.59373	0.954451	0.328589	1
KCNH3	-2.45291	-2.59373	0.954451	0.328589	1
RNU4-9P	-2.45291	-2.59373	0.954451	0.328589	1
LIPC	-2.45291	-2.59373	0.954451	0.328589	1
APOBR	-2.45291	-2.59373	0.954451	0.328589	1
HGFAC	-2.44927	-2.58262	0.954428	0.328595	1
ZNF225	0.452864	1.85283	0.954075	0.328684	1
AL513366.1	2.28014	-2.08951	0.954065	0.328687	1
RPL7AP11	-0.551195	1.52388	0.954046	0.328692	1
AL645949.2	-2.34205	-2.48599	0.954023	0.328697	1
CBX1P3	-2.45597	-2.60028	0.953949	0.328716	1
SCGB2B2	2.64511	-2.33279	0.953751	0.328766	1
KYNU	0.135721	9.03914	0.953642	0.328794	1
ZBTB17	0.208695	4.24328	0.953497	0.328831	1
IQCD	-1.38182	-0.657219	0.953061	0.328941	1
AL020993.1	-2.45297	-2.6007	0.953009	0.328955	1
SLC16A12	-2.2157	-2.40859	0.952938	0.328973	1
HS6ST1P1	-2.34896	-2.49826	0.95291	0.32898	1
PTGES3P3	-2.68194	-1.94585	0.952648	0.329046	1
Z82195.2	-2.44659	-2.59443	0.952511	0.329081	1
RPSAP49	-2.44659	-2.59443	0.952511	0.329081	1
PADI2	-1.39365	-0.678847	0.952479	0.329089	1
GPBP1	-0.161703	5.59822	0.952301	0.329134	1
KCNF1	-2.52132	-2.67332	0.95222	0.329155	1
NFKBID	0.261895	3.44128	0.952159	0.32917	1
GRK6	0.147277	6.16844	0.952124	0.329179	1
AC139887.5	-2.16511	-2.39217	0.952115	0.329181	1
ACTR1AP1	-2.44892	-2.60073	0.951868	0.329244	1
MTATP6P26	-2.44892	-2.60073	0.951868	0.329244	1
AC105052.4	-2.44892	-2.60073	0.951868	0.329244	1
GAPDHP45	-2.44892	-2.60073	0.951868	0.329244	1
AQP5	-2.44892	-2.60073	0.951868	0.329244	1
AC021683.3	-2.44892	-2.60073	0.951868	0.329244	1
MIR122HG	-2.44892	-2.60073	0.951868	0.329244	1
ZNF709	-2.44892	-2.60073	0.951868	0.329244	1
IZUMO2	-2.44892	-2.60073	0.951868	0.329244	1
RNA5SP493	-2.44892	-2.60073	0.951868	0.329244	1
AP001434.1	-2.44892	-2.60073	0.951868	0.329244	1
SLC29A1	0.148194	6.1288	0.951808	0.32926	1
FLI1	-0.224794	4.05118	0.951705	0.329286	1
SLC12A4	0.16302	5.36575	0.951607	0.329311	1
AC092053.5	-2.45304	-2.60775	0.95155	0.329325	1
AC233992.2	-2.45304	-2.60775	0.95155	0.329325	1
FOXD4L6	-2.45304	-2.60775	0.95155	0.329325	1
PLET1	-2.45304	-2.60775	0.95155	0.329325	1
AC092127.2	-2.45304	-2.60775	0.95155	0.329325	1
AC008655.2	-2.45304	-2.60775	0.95155	0.329325	1
AC011487.1	-2.45304	-2.60775	0.95155	0.329325	1
LINC01752	2.45436	-2.23231	0.951312	0.329386	1
MLIP	-2.37194	-2.51015	0.951267	0.329397	1
FTCDNL1	0.865636	0.160139	0.951255	0.3294	1
AC020907.3	-2.44411	-2.5909	0.951241	0.329404	1
INSM2	-2.3173	-2.47081	0.951098	0.32944	1
DLEU2L	1.31226	-0.911447	0.951063	0.329449	1
AC011491.3	-2.33303	-2.48676	0.950994	0.329467	1
AC005304.2	-2.4512	-2.60793	0.950988	0.329468	1
ABCA12	-0.414869	2.24268	0.950796	0.329517	1
AC117490.2	-2.45044	-2.608	0.950757	0.329527	1
RNU7-84P	2.24585	-2.09476	0.950637	0.329557	1
AL355102.1	-1.94976	-2.26791	0.950636	0.329557	1
DNAAF2	0.176949	4.98494	0.950293	0.329645	1
TAPBPL	-0.28267	3.2843	0.950172	0.329675	1
AL391650.1	1.60819	-1.42578	0.950154	0.32968	1
AF064858.1	2.18606	-2.04611	0.94964	0.329811	1
AC069503.5	-2.19727	-2.40476	0.949638	0.329812	1
COPB2	-0.139025	7.93738	0.949637	0.329812	1
AC137894.3	-2.33284	-2.49095	0.949584	0.329825	1
CXCL11	-2.08064	-2.35716	0.94955	0.329834	1
AC009542.1	-2.26362	-2.42697	0.949378	0.329878	1
COA6-AS1	0.509108	1.53705	0.949336	0.329888	1
RNU1-72P	-2.43735	-2.59055	0.949315	0.329894	1
CLOCK	-0.193028	4.71251	0.949309	0.329895	1
AL161457.2	-3.08988	-2.05117	0.94921	0.32992	1
IFITM10	-2.3484	-2.50898	0.949129	0.329941	1
AC026765.3	-2.34839	-2.50919	0.949055	0.32996	1
DLAT	-0.141593	7.0746	0.948734	0.330042	1
RN7SL612P	-2.44378	-2.60865	0.948732	0.330042	1
ZNF847P	-2.44378	-2.60865	0.948732	0.330042	1
AP000459.3	-2.44378	-2.60865	0.948732	0.330042	1
PCBP2P1	-2.44378	-2.60865	0.948732	0.330042	1
ABCB9	-0.439976	2.07264	0.948636	0.330067	1
KYAT1	1.22083	-0.778659	0.948576	0.330082	1
Z98745.1	-2.28427	-2.43846	0.948554	0.330088	1
AKR1B1P1	-1.54516	-1.95452	0.948252	0.330165	1
C8orf88	-2.16441	-2.3962	0.9481	0.330203	1
MEST	-0.150491	6.13366	0.948056	0.330215	1
CASS4	-2.28747	-2.45224	0.948045	0.330217	1
CDH4	0.293101	3.0245	0.948037	0.330219	1
CTBP2P8	1.37594	-1.04496	0.947936	0.330245	1
TLN2	0.575473	1.24674	0.947912	0.330251	1
ANKRD20A21P	-2.44039	-2.60898	0.947701	0.330305	1
GOLGA5	-0.165039	5.41442	0.947355	0.330394	1
RNU6-1170P	2.34084	-2.56823	0.947098	0.330459	1
TMEM18-DT	-2.04563	-2.34621	0.946767	0.330544	1
AC144568.1	-2.4272	-2.58761	0.946745	0.330549	1
ADGRL1	-0.53025	1.59734	0.946725	0.330554	1
DROSHA	-0.162679	5.53279	0.946538	0.330602	1
MILR1	0.317866	2.79564	0.946513	0.330609	1
AC018521.7	-2.37154	-2.52352	0.9465	0.330612	1
VSIG8	1.76397	-1.61394	0.946464	0.330621	1
AL031315.1	-2.32704	-2.41821	0.94628	0.330668	1
SRRD	-0.194655	4.66258	0.946103	0.330713	1
CBS	1.35824	-1.04137	0.945701	0.330816	1
GLIS1	0.510402	1.5379	0.945671	0.330824	1
E2F6P1	-2.41412	-2.57072	0.945597	0.330843	1
SAMD4B	-0.161831	5.56433	0.945547	0.330855	1
RDH12	-2.33224	-2.50338	0.945323	0.330913	1
VPS53	0.175743	4.99517	0.945218	0.33094	1
SNORD63	-2.4319	-2.6098	0.945117	0.330965	1
AC008121.3	-2.4319	-2.6098	0.945117	0.330965	1
TADA2B	0.336847	2.6413	0.945089	0.330972	1
HEXD	-0.261341	3.53592	0.944901	0.331021	1
AL359513.1	-1.16514	-0.289273	0.94467	0.33108	1
HELLS	0.151854	5.89886	0.944112	0.331223	1
PDCD10	0.150579	5.95763	0.943816	0.331298	1
RPL17P26	2.53525	-2.2627	0.943809	0.3313	1
ABO	-2.2937	-2.47057	0.943784	0.331307	1
RPL21P44	-2.08752	-2.36776	0.943716	0.331324	1
CCNB1	0.135431	8.48546	0.943699	0.331328	1
CDKL5	-0.483493	1.81364	0.943664	0.331337	1
MAP3K12	0.431261	1.9437	0.943612	0.331351	1
TNFRSF1A	0.13614	7.85586	0.943611	0.331351	1
KRT16P4	-2.54084	-2.69637	0.943603	0.331353	1
AC009313.1	-2.42678	-2.6103	0.94356	0.331364	1
AC109486.1	-2.42678	-2.6103	0.94356	0.331364	1
PRSS55	-2.42678	-2.6103	0.94356	0.331364	1
RN7SL806P	-2.42678	-2.6103	0.94356	0.331364	1
AC104978.1	-2.42678	-2.6103	0.94356	0.331364	1
OR5BA1P	-2.42678	-2.6103	0.94356	0.331364	1
BX842242.1	-2.42678	-2.6103	0.94356	0.331364	1
CCR7	-2.42678	-2.6103	0.94356	0.331364	1
SLC14A2-AS1	-2.42678	-2.6103	0.94356	0.331364	1
CTCFL	-2.42678	-2.6103	0.94356	0.331364	1
INO80B	1.70028	-1.53938	0.943126	0.331475	1
HDAC3	0.137887	7.22174	0.942698	0.331585	1
AC003986.3	-2.53051	-2.70486	0.942446	0.33165	1
AJ003147.1	-2.40731	-2.57629	0.942391	0.331664	1
PTPRF	0.159225	5.52743	0.942314	0.331684	1
ZNF710	-0.244682	3.77519	0.942099	0.331739	1
IL6R	-0.219858	4.10414	0.941926	0.331783	1
NAPA	-0.15076	6.09196	0.941836	0.331806	1
ZNF75BP	-2.40773	-2.58694	0.941672	0.331848	1
NIBAN1	-2.30136	-2.48611	0.941399	0.331918	1
MT-TQ	-1.24277	-0.413177	0.941369	0.331926	1
MIR2467	-2.2566	-2.44192	0.941255	0.331955	1
AC097716.1	-2.42157	-2.61417	0.940991	0.332023	1
TGIF2P1	1.11354	-0.540982	0.940686	0.332101	1
AL157829.1	-0.449336	1.99251	0.940567	0.332132	1
AC131009.3	1.57256	-1.38625	0.940564	0.332133	1
LINC01962	2.3757	-2.18498	0.940497	0.33215	1
AL606760.2	2.74855	-2.47738	0.940438	0.332165	1
PRSS21	0.169719	5.13568	0.940426	0.332168	1
AC109454.4	-2.33154	-2.51724	0.940416	0.332171	1
C3orf33	0.79923	0.353488	0.940331	0.332193	1
CCER2	-2.41023	-2.6051	0.939965	0.332287	1
KSR2	-2.26207	-2.45304	0.939852	0.332316	1
YWHAZP6	1.17193	-0.666003	0.939333	0.332449	1
AC126696.3	-2.33138	-2.52053	0.939225	0.332477	1
AC026191.1	-2.32188	-2.51444	0.939173	0.332491	1
PAQR4	0.208497	4.25007	0.939076	0.332516	1
AP002993.1	-2.25624	-2.44937	0.939059	0.33252	1
PLEKHB1	-2.17573	-2.40217	0.938725	0.332606	1
AC006249.1	-1.63474	-2.10054	0.938702	0.332612	1
CPEB4	0.197896	4.46456	0.938533	0.332656	1
AL139095.1	-2.41032	-2.61201	0.938522	0.332658	1
AC020917.1	0.789361	0.377407	0.938397	0.33269	1
EXOC1	-0.186096	4.83781	0.93832	0.33271	1
CSNK1G2-AS1	-2.23894	-2.42979	0.938156	0.332752	1
EIF4A1P12	2.32152	-2.64018	0.937795	0.332845	1
TMEM120B	0.228883	3.88516	0.937518	0.332917	1
COG8	-0.234651	3.89477	0.937219	0.332994	1
PTPRB	-0.760431	0.7659	0.937194	0.333001	1
AC002553.2	-2.23872	-2.43469	0.936772	0.333109	1
LRRC37A6P	-2.26738	-2.46939	0.936751	0.333115	1
RWDD3	0.702611	0.720431	0.936518	0.333175	1
HP1BP3	-0.140773	7.03579	0.936318	0.333227	1
MFSD3	0.137206	7.28022	0.936208	0.333255	1
MPHOSPH9	-0.197877	4.56869	0.936106	0.333281	1
BTF3L4	-0.152996	5.95537	0.935771	0.333368	1
KLRA1P	-1.07111	-0.0772249	0.935673	0.333393	1
AL355303.2	-2.3464	-2.54535	0.935523	0.333432	1
AC006453.5	-2.1566	-2.40665	0.935404	0.333463	1
LMF1	0.94527	-0.123452	0.935315	0.333486	1
ZNF804A	1.81358	-1.68534	0.935213	0.333512	1
AC092881.1	1.31288	-0.964562	0.935196	0.333516	1
BTBD10P1	-2.00318	-2.26743	0.93516	0.333526	1
WFDC21P	-0.218481	4.11031	0.93498	0.333572	1
C1orf43	-0.137067	8.63157	0.934818	0.333614	1
RPL23AP78	-2.12163	-2.39389	0.934697	0.333645	1
AC126177.6	2.58321	-2.57235	0.934418	0.333718	1
VSIG10	-0.198802	4.54023	0.934355	0.333734	1
PRPSAP2	0.185782	4.72704	0.934262	0.333758	1
IL11RA	-0.583847	1.3704	0.934095	0.333801	1
RANBP2	0.16265	5.30983	0.934037	0.333816	1
NOP14	-0.156612	5.77097	0.934016	0.333822	1
SPTLC1P1	-2.36227	-2.54312	0.933893	0.333853	1
LINC01686	2.22138	-2.17711	0.933889	0.333854	1
COL7A1	-0.415113	2.20992	0.933709	0.333901	1
HOXB-AS1	1.34933	-1.04114	0.933667	0.333912	1
AP003031.3	-2.39416	-2.61354	0.933616	0.333925	1
AC004556.3	-1.45002	-0.788883	0.933442	0.33397	1
ATP8A2	-1.35867	-0.641304	0.933286	0.33401	1
AC108738.1	-2.04435	-2.36182	0.933133	0.33405	1
GPI	-0.136611	9.9183	0.933007	0.334083	1
ACTL10	0.373742	2.36978	0.933006	0.334083	1
AC012651.1	-2.41129	-2.63066	0.932959	0.334095	1
RHBDL1	1.17395	-0.698863	0.93293	0.334103	1
SMIM10	-2.25522	-2.46972	0.932857	0.334122	1
MZT2B	0.136911	7.26724	0.932511	0.334211	1
TRIM56	0.206879	4.22908	0.932395	0.334241	1
AC009948.2	-1.75725	-2.19357	0.932313	0.334263	1
AC073332.1	-1.83856	-1.28316	0.932294	0.334267	1
LINC01003	-0.442623	2.01536	0.932266	0.334275	1
ADK	-0.142069	6.67229	0.932246	0.33428	1
HMGN1P2	-2.37031	-2.56103	0.932217	0.334288	1
TLL2	-2.26664	-2.48379	0.932158	0.334303	1
FAM104A	-0.181006	4.94307	0.932142	0.334307	1
AC080038.3	-2.38935	-2.61422	0.932097	0.334319	1
HDGFL3	0.169906	5.11796	0.931757	0.334407	1
USP13	0.166515	5.20192	0.931574	0.334454	1
COQ4	0.146148	6.13763	0.931433	0.334491	1
TRAPPC2B	-0.308855	2.96647	0.931427	0.334492	1
AC089998.3	-2.38418	-1.78003	0.931071	0.334585	1
AIG1	-0.146533	6.26179	0.931036	0.334594	1
AL136380.1	-2.07629	-1.4817	0.930737	0.334672	1
AC010343.3	0.464031	1.76381	0.930633	0.334699	1
SYNGR4	-1.93921	-2.30357	0.930628	0.3347	1
ANTXR2	0.20099	4.37357	0.93055	0.33472	1
PRKCI	-0.149212	6.12375	0.930488	0.334736	1
IGSF10	-2.23773	-2.45635	0.930468	0.334741	1
AC008764.9	2.5408	-2.30273	0.930423	0.334753	1
ITGA4	0.284971	3.09337	0.930402	0.334759	1
AL121748.1	-2.26631	-2.49001	0.930125	0.334831	1
KIF2A	0.163504	5.27729	0.930106	0.334835	1
SF3A1	0.140623	6.4439	0.930072	0.334844	1
AC142384.1	-2.23934	-2.45996	0.929883	0.334893	1
SYT1	-1.01608	0.0258503	0.929862	0.334899	1
AP001267.5	-2.15786	-2.41154	0.929839	0.334905	1
THORLNC	-1.93905	-2.30508	0.929713	0.334938	1
SETD6	-0.186215	4.82136	0.929596	0.334968	1
SOX30	-2.22807	-2.44876	0.929549	0.33498	1
AL136173.1	-2.50764	-1.88491	0.929501	0.334993	1
MORF4	-1.08361	-0.126842	0.929456	0.335004	1
AC009974.2	-2.25466	-2.48053	0.92944	0.335008	1
ZNF324	0.310674	2.83921	0.929282	0.33505	1
AL133243.4	2.09774	-1.9602	0.929213	0.335067	1
PRADC1P1	-2.29383	-2.47364	0.929052	0.335109	1
AP001102.1	-2.33665	-2.55315	0.928947	0.335137	1
NXF3	-2.36391	-2.58714	0.928842	0.335164	1
AC008875.2	-2.35789	-2.57376	0.928804	0.335174	1
FRMD4A	-0.891632	0.348877	0.928801	0.335175	1
LNCAROD	-0.249059	3.70532	0.928759	0.335186	1
RPGRIP1	1.59854	-1.43685	0.928742	0.33519	1
AL133445.2	-2.31403	-2.53642	0.928359	0.33529	1
PRSS16	-0.295794	3.08354	0.928333	0.335297	1
RNVU1-8	-2.36383	-2.59123	0.928284	0.335309	1
AC027237.3	-2.36383	-2.59128	0.928277	0.335311	1
PSMC1P5	-2.17472	-2.41283	0.927953	0.335395	1
TSPYL2	-0.2484	3.68443	0.927947	0.335397	1
PSMC1P8	2.46463	-2.23337	0.927912	0.335406	1
AL139274.1	-2.13643	-2.34464	0.927891	0.335412	1
FZD8	0.692324	0.755667	0.927809	0.335433	1
AC005921.4	1.55598	-1.3669	0.927403	0.335539	1
PLP1	-2.49716	-2.65366	0.927258	0.335576	1
NAPG	-0.173482	5.11234	0.927183	0.335596	1
UCK2	0.137966	6.9529	0.927117	0.335613	1
C9orf24	-1.93857	-2.30944	0.927046	0.335632	1
FKBP1AP3	-2.35168	-2.57505	0.926813	0.335692	1
AC120498.9	-2.35758	-2.58872	0.92678	0.335701	1
ATG12P2	-2.36984	-2.57934	0.926707	0.33572	1
SCRN2	0.165381	5.21225	0.926699	0.335722	1
AL139289.2	-2.16067	-2.41672	0.926551	0.335761	1
AC087071.1	-2.35752	-2.59189	0.926348	0.335814	1
STARD3NL	0.15292	5.76303	0.926319	0.335821	1
RN7SL388P	-2.22555	-2.45791	0.926148	0.335866	1
AC079336.4	-1.91434	-2.29917	0.926145	0.335867	1
AC073310.1	-2.32952	-2.5552	0.926045	0.335893	1
COL10A1	-2.13146	-2.40663	0.925921	0.335925	1
SAFB	0.144064	6.23984	0.925906	0.335929	1
MAP3K14-AS1	0.659867	0.847672	0.925774	0.335964	1
TBCC	0.183356	4.76297	0.92575	0.33597	1
AL662797.1	-2.36345	-2.60971	0.925741	0.335972	1
MIR6505	-2.36345	-2.60971	0.925741	0.335972	1
AC007342.8	-2.36345	-2.60971	0.925741	0.335972	1
AP000229.1	-2.36345	-2.60971	0.925741	0.335972	1
STK4-AS1	-1.67655	-1.09414	0.92569	0.335985	1
TMEM246-AS1	-2.2087	-2.43702	0.925602	0.336008	1
EIF3L	-0.136272	8.73098	0.925551	0.336022	1
CD300H	-2.36231	-2.60983	0.925394	0.336063	1
AL451007.1	-2.28886	-2.52427	0.925013	0.336162	1
SDAD1P2	-2.30806	-2.54099	0.924887	0.336195	1
TUBGCP5	-0.179745	4.95837	0.924677	0.33625	1
QRSL1P3	1.96157	-1.83593	0.92467	0.336252	1
AL118556.2	-2.26543	-2.50631	0.924646	0.336258	1
AC004943.2	-0.636836	1.17286	0.924366	0.336331	1
LINC02381	0.231527	3.8221	0.924295	0.33635	1
IFI30	-2.216	-1.57928	0.92422	0.336369	1
MARCHF8	0.273065	3.22716	0.924107	0.336399	1
AC118469.2	-2.35713	-2.61037	0.923809	0.336477	1
AL390728.3	-2.35713	-2.61037	0.923809	0.336477	1
NSA2P5	-2.35713	-2.61037	0.923809	0.336477	1
AC138951.2	-2.35713	-2.61037	0.923809	0.336477	1
SNCB	-2.35713	-2.61037	0.923809	0.336477	1
AP001330.1	-2.35713	-2.61037	0.923809	0.336477	1
SOX21-AS1	-2.35713	-2.61037	0.923809	0.336477	1
AC032044.2	-2.35713	-2.61037	0.923809	0.336477	1
AP001062.2	-2.35713	-2.61037	0.923809	0.336477	1
DGKA	-0.147551	6.1838	0.923538	0.336548	1
TMPRSS7	-2.34459	-2.58212	0.923255	0.336622	1
PDIK1L	-0.369735	2.48849	0.922668	0.336776	1
MEAF6	0.161041	5.3343	0.922603	0.336792	1
FTH1P4	1.12405	-0.581131	0.922515	0.336815	1
INTS5	-0.16184	5.47284	0.922379	0.336851	1
LARGE2	-0.384601	2.37705	0.921989	0.336953	1
LINC02590	-2.35093	-2.61103	0.921913	0.336973	1
AC022463.1	-2.35093	-2.61103	0.921913	0.336973	1
LINC01340	-2.35093	-2.61103	0.921913	0.336973	1
AL392166.1	-2.35093	-2.61103	0.921913	0.336973	1
SOSTDC1	-2.35093	-2.61103	0.921913	0.336973	1
AC005086.4	-2.35093	-2.61103	0.921913	0.336973	1
TFEC	-2.35093	-2.61103	0.921913	0.336973	1
RENBP	-2.35093	-2.61103	0.921913	0.336973	1
AP006248.2	-2.35093	-2.61103	0.921913	0.336973	1
GPR84	-2.35093	-2.61103	0.921913	0.336973	1
MIR3176	-2.35093	-2.61103	0.921913	0.336973	1
AC087683.2	-2.35093	-2.61103	0.921913	0.336973	1
FAM162A	-0.147366	6.17379	0.921871	0.336984	1
CDC34	0.159653	5.41634	0.921639	0.337045	1
HIVEP2	-0.246094	3.71269	0.921552	0.337068	1
PDE1B	-2.25336	-2.50448	0.921538	0.337071	1
NDUFB1P2	-2.34433	-2.59565	0.921431	0.337099	1
COX8A	0.136677	7.11666	0.921233	0.337151	1
SPOPL	-0.291457	3.14153	0.921173	0.337167	1
VPS51	0.149582	5.91383	0.921073	0.337193	1
AC006001.2	-1.07193	-0.0887848	0.920947	0.337227	1
CANX	-0.13573	9.8993	0.920941	0.337228	1
SPEF1	-2.73233	-1.97803	0.920841	0.337254	1
AC002563.1	-2.34424	-2.60014	0.920822	0.337259	1
PTP4A1P1	-2.23618	-2.4878	0.920719	0.337286	1
H2BC6	-2.20795	-2.4542	0.920699	0.337292	1
LINC00887	-0.544854	1.50399	0.92056	0.337328	1
LINC02434	-2.07083	-2.38872	0.920551	0.33733	1
AC133785.1	-1.21209	-0.415256	0.920424	0.337364	1
F5	-2.65886	-1.94503	0.920129	0.337441	1
STAM	0.16021	5.38143	0.920062	0.337459	1
AC078874.1	-2.26467	-2.51973	0.919966	0.337484	1
SPRED2	0.182779	4.78292	0.919935	0.337492	1
AL354836.1	-0.875888	0.372629	0.919929	0.337494	1
AGAP11	-2.26465	-2.52004	0.919856	0.337513	1
RPL9P30	-2.03527	-2.37693	0.919726	0.337547	1
AL080243.2	-2.15386	-2.42114	0.919724	0.337548	1
AC017071.1	-2.49998	-2.7334	0.919713	0.33755	1
AC087301.1	-2.49998	-2.7334	0.919713	0.33755	1
SNAP25	-2.49998	-2.7334	0.919713	0.33755	1
ANGPTL5	2.09828	-1.99238	0.919567	0.337589	1
TRBV7-3	-2.3286	-2.57121	0.919545	0.337595	1
GSTCD	0.19543	4.47059	0.919535	0.337597	1
SUMO2P8	2.27843	-2.58516	0.919534	0.337597	1
MVP	-0.145849	6.24991	0.919484	0.33761	1
AL136982.3	-2.26051	-2.51739	0.919483	0.337611	1
EBLN2	0.582137	1.18307	0.91947	0.337614	1
AC107081.3	2.5799	-2.64787	0.919375	0.337639	1
LIN7A	2.44007	-2.27922	0.919262	0.337669	1
RPL32P34	-2.36918	-2.63614	0.919088	0.337714	1
MICB	0.20086	4.35367	0.919008	0.337736	1
ATP6V0CP4	2.54267	-2.34773	0.918884	0.337768	1
AC080129.1	-2.34756	-2.61992	0.91887	0.337772	1
AC083809.1	-2.25865	-2.51757	0.91886	0.337775	1
POLH-AS1	-2.29197	-2.54639	0.918807	0.337788	1
MAGI1-IT1	2.68305	-2.51606	0.918794	0.337792	1
NLGN4Y	-2.39195	-2.65703	0.918675	0.337823	1
OSTCP4	-3.60894	-2.2923	0.918649	0.33783	1
B3GNT5	-0.152289	5.92825	0.918469	0.337877	1
AC092296.1	-2.20761	-2.46187	0.918443	0.337884	1
AL357556.1	-2.34387	-2.61841	0.918319	0.337917	1
AL132671.2	-2.34387	-2.61841	0.918319	0.337917	1
RN7SL225P	-2.34387	-2.61841	0.918319	0.337917	1
NXPE1	-2.34387	-2.61841	0.918319	0.337917	1
SNORD127	-2.34387	-2.61841	0.918319	0.337917	1
AC020911.4	-2.34387	-2.61841	0.918319	0.337917	1
AL022318.5	-2.34387	-2.61841	0.918319	0.337917	1
HMGN2P5	0.272945	3.2219	0.918203	0.337947	1
ARL15	-0.435096	2.0582	0.9182	0.337948	1
C1RL	-0.18995	4.68189	0.917957	0.338012	1
SLC16A1	0.137637	6.83646	0.917889	0.33803	1
AL160314.2	-2.55157	-1.8841	0.917751	0.338066	1
AL021939.1	2.56813	-2.49482	0.91769	0.338082	1
DNAAF1	-2.33325	-2.60095	0.917455	0.338144	1
HSPA8P3	-2.3283	-2.58494	0.917409	0.338156	1
DESI1	0.141189	6.34989	0.917124	0.338231	1
AC007938.2	-2.28976	-2.54733	0.917077	0.338244	1
AL133216.2	-2.19585	-2.45704	0.917052	0.33825	1
RPL5P22	-2.3369	-2.6076	0.917009	0.338262	1
JPH3	-2.33689	-2.60783	0.916978	0.33827	1
AC006116.2	-2.25834	-2.52295	0.916953	0.338276	1
AL662795.2	0.54946	1.30812	0.916891	0.338293	1
ACTR3C	-0.905903	0.281642	0.916743	0.338332	1
FAM66E	2.55548	-2.34293	0.916698	0.338344	1
AC007546.3	-2.20734	-2.46775	0.916686	0.338347	1
TXNL4A	0.134349	7.73996	0.916684	0.338347	1
FCHSD1	0.245424	3.60412	0.91657	0.338377	1
AC022558.2	-2.43279	-2.65261	0.91649	0.338398	1
RNU6-1284P	-2.36895	-2.6553	0.916439	0.338412	1
HNRNPA1P27	-2.36895	-2.6553	0.916439	0.338412	1
GLRA4	-2.36895	-2.6553	0.916439	0.338412	1
AL392112.1	-2.36895	-2.6553	0.916439	0.338412	1
RAB28P5	-2.36895	-2.6553	0.916439	0.338412	1
AC025647.3	-2.36895	-2.6553	0.916439	0.338412	1
NAALADL1	-2.36895	-2.6553	0.916439	0.338412	1
AC022535.3	-2.36895	-2.6553	0.916439	0.338412	1
EBF3	-2.36895	-2.6553	0.916439	0.338412	1
MIR5195	-2.36895	-2.6553	0.916439	0.338412	1
AP005264.5	-2.36895	-2.6553	0.916439	0.338412	1
SH2D1B	-2.14774	-2.42256	0.916254	0.338461	1
BAHD1	0.28732	3.04229	0.916176	0.338481	1
CARS1	-0.149376	6.05757	0.916043	0.338516	1
SOWAHCP2	-2.27446	-2.49758	0.915388	0.338689	1
SAMD1	0.279782	3.12537	0.915353	0.338698	1
AL355987.5	0.705551	0.673547	0.915275	0.338719	1
AC027243.1	-2.33343	-2.6198	0.915038	0.338781	1
GJA1P1	-2.14751	-2.42373	0.914929	0.33881	1
PXK	0.17678	4.89997	0.914812	0.338841	1
TRPV2	-1.65625	-1.08601	0.914797	0.338845	1
SCAMP3	0.135196	7.40588	0.914782	0.338849	1
S100A16	0.132816	10.5469	0.914684	0.338875	1
TRAK1	0.172238	5.01418	0.914629	0.338889	1
AC067945.2	-2.33653	-2.62666	0.914403	0.338949	1
CARMN	-2.33653	-2.62666	0.914403	0.338949	1
ABCB4	-2.33653	-2.62666	0.914403	0.338949	1
RNU6-834P	-2.33653	-2.62666	0.914403	0.338949	1
AC084032.1	-2.33653	-2.62666	0.914403	0.338949	1
AC100827.5	-2.33653	-2.62666	0.914403	0.338949	1
AC068831.1	-2.33653	-2.62666	0.914403	0.338949	1
SCARNA21	-2.33653	-2.62666	0.914403	0.338949	1
AC015802.5	-2.33653	-2.62666	0.914403	0.338949	1
AC006270.1	-1.77628	-2.23907	0.914191	0.339005	1
RNU6-945P	-2.33553	-2.62675	0.914099	0.339029	1
ACTBP7	-1.79797	-1.24536	0.913922	0.339076	1
PDGFRA	-2.19741	-2.46687	0.913828	0.339101	1
DUX4L50	0.724543	0.597812	0.913403	0.339213	1
AC118549.1	-0.158217	5.60544	0.913333	0.339232	1
TTC4P1	-2.31748	-2.59201	0.913311	0.339238	1
MIR32	-2.19157	-2.46313	0.913054	0.339305	1
TPMTP1	-2.31789	-2.60239	0.912805	0.339371	1
CSNK1A1L	-2.29959	-2.56682	0.91268	0.339404	1
RN7SKP38	-2.32519	-2.6203	0.912615	0.339422	1
GPN3	0.152444	5.73334	0.91254	0.339441	1
WIPF2	0.196185	4.43411	0.912318	0.3395	1
C17orf58	0.201727	4.29861	0.912071	0.339565	1
ISG20	-0.681176	0.98652	0.911978	0.33959	1
AL162388.2	-2.3285	-2.62738	0.911967	0.339593	1
AC093567.1	2.03653	-1.92824	0.911788	0.33964	1
TEDDM1	-2.32749	-2.62747	0.911661	0.339674	1
ITIH4	-2.32749	-2.62747	0.911661	0.339674	1
AL133544.1	-2.32749	-2.62747	0.911661	0.339674	1
AC022387.2	-2.32749	-2.62747	0.911661	0.339674	1
AC091045.2	-2.32749	-2.62747	0.911661	0.339674	1
AC106820.6	-2.32749	-2.62747	0.911661	0.339674	1
AC114689.3	-2.32749	-2.62747	0.911661	0.339674	1
AL590226.2	-2.20653	-2.48507	0.911368	0.339752	1
PLEKHA5	0.184993	4.68799	0.910968	0.339858	1
SLC25A15	0.187176	4.64608	0.910918	0.339871	1
RPUSD2	0.201009	4.30978	0.910864	0.339885	1
MIR4754	-2.05974	-2.39567	0.910722	0.339923	1
VIRMA	-0.180171	4.91315	0.910569	0.339963	1
AL022322.2	2.06081	-1.95305	0.91051	0.339979	1
AL024508.1	-1.00524	0.0350401	0.910426	0.340001	1
WDR63	-1.15146	-0.306232	0.910229	0.340054	1
AC139256.1	-2.22851	-2.49992	0.910195	0.340063	1
AC011443.1	-1.91459	-2.32306	0.910144	0.340076	1
HSPA1L	-1.11064	-0.223496	0.910126	0.340081	1
CKLF	0.597078	1.1045	0.909932	0.340133	1
AP000238.1	-2.3166	-2.62139	0.909926	0.340134	1
MIR4748	-2.20627	-2.49037	0.909696	0.340195	1
AGGF1P10	-2.31134	-2.60692	0.909619	0.340216	1
AC119673.3	1.62843	-1.51242	0.909443	0.340262	1
SUSD5	0.330765	2.64981	0.909441	0.340263	1
AC003965.1	-1.93539	-2.33659	0.909417	0.340269	1
AC011978.1	-2.28261	-2.55129	0.909404	0.340273	1
RTL8B	0.198624	4.35818	0.909299	0.340301	1
STAM-AS1	-0.960487	0.130421	0.908779	0.340438	1
AC134349.2	-2.12513	-1.53552	0.90864	0.340476	1
AC020917.4	-1.8546	-1.33902	0.908603	0.340485	1
AC069277.1	-2.31678	-2.62856	0.908379	0.340545	1
HSPD1P3	-2.30786	-2.60855	0.908372	0.340547	1
GIPC1	0.13806	6.62357	0.90821	0.34059	1
SLC25A14	0.228604	3.8208	0.908183	0.340597	1
TCEANC2	-0.24182	3.74806	0.908013	0.340642	1
RNF11	-0.149911	6.00353	0.907916	0.340668	1
AC007938.3	2.10295	-2.01937	0.907762	0.340709	1
CYP2F2P	-2.07359	-2.40479	0.907087	0.340888	1
PPIAP29	0.278572	3.12255	0.906669	0.341	1
EPHA5-AS1	2.52757	-2.40613	0.90666	0.341002	1
SBF2-AS1	-0.714155	0.873903	0.90664	0.341007	1
MTND4P11	-2.31091	-2.62897	0.906631	0.34101	1
AC007032.1	-2.31091	-2.62897	0.906631	0.34101	1
H2AL1SP	-2.31091	-2.62897	0.906631	0.34101	1
RPL6P24	-2.31091	-2.62897	0.906631	0.34101	1
AC092428.1	-1.86731	-1.32197	0.906592	0.34102	1
AC090950.1	-2.12383	-2.42347	0.90647	0.341053	1
AC092620.1	-2.17492	-2.4715	0.90644	0.341061	1
VLDLR-AS1	-2.25089	-2.54663	0.906435	0.341062	1
GPS2P1	2.2884	-2.71889	0.906351	0.341084	1
AL450313.1	-2.20574	-2.50104	0.906259	0.341109	1
TMEM256	0.27231	3.19439	0.906097	0.341152	1
VSIG2	-1.7838	-2.25422	0.906023	0.341172	1
TBPL1	0.190265	4.55664	0.905974	0.341185	1
FER1L4	1.08138	-0.533453	0.905863	0.341215	1
AC003002.2	-2.20564	-2.50318	0.905558	0.341296	1
CCDC82	0.226339	3.86291	0.905494	0.341313	1
HAGH	0.155468	5.53509	0.905415	0.341334	1
RNU6-82P	-2.19037	-2.48836	0.905368	0.341346	1
AC079610.2	-2.2056	-2.50389	0.905326	0.341357	1
FGFR1	0.250577	3.51769	0.905121	0.341412	1
LINC00672	-2.41314	-1.7474	0.905052	0.341431	1
FAM96AP2	-2.20556	-2.50478	0.905034	0.341436	1
TAP1	-0.155649	5.68451	0.905032	0.341436	1
TGFB2	0.207172	4.16596	0.904737	0.341515	1
HMGB1P31	-2.15123	-2.4509	0.904702	0.341524	1
NUP210L	-1.22628	-0.435572	0.904695	0.341526	1
RPP25L	0.174118	4.94022	0.904677	0.341531	1
AC005020.1	-2.22836	-2.53015	0.904605	0.34155	1
AC100810.3	1.37869	-1.13522	0.904592	0.341553	1
RN7SL68P	-2.03766	-2.39588	0.904554	0.341564	1
LINC00630	0.461433	1.72862	0.904014	0.341708	1
AL161932.1	-2.15674	-2.46011	0.903938	0.341728	1
AL683842.1	-2.15673	-2.46019	0.903914	0.341734	1
RHOT2	-0.139982	6.67725	0.90391	0.341735	1
ITM2C	0.156731	5.48032	0.903876	0.341744	1
C16orf96	-2.21369	-2.51649	0.903792	0.341767	1
AC100805.1	-2.21365	-2.51729	0.90352	0.34184	1
SHQ1	-0.164673	5.27369	0.9035	0.341845	1
AC112484.3	-2.1454	-2.45042	0.902987	0.341982	1
MSRB3	0.187628	4.62213	0.902982	0.341983	1
MCMDC2	-1.24456	-0.495468	0.902688	0.342062	1
RPL22P10	-2.27617	-2.5861	0.902612	0.342082	1
MIR378J	-2.14531	-2.45232	0.902448	0.342126	1
SF3B6	0.136057	6.93901	0.90243	0.342131	1
AC080079.2	-2.14714	-2.45465	0.902402	0.342139	1
AL009031.1	-2.18752	-2.49863	0.902311	0.342163	1
LYPLAL1-AS1	-2.29066	-2.62371	0.902087	0.342223	1
PRKAA1	-0.171944	5.09587	0.901888	0.342276	1
REEP4	0.135929	6.95472	0.901723	0.34232	1
AL136368.1	2.3407	-2.16661	0.901581	0.342358	1
AC120049.1	1.59999	-1.45272	0.901269	0.342442	1
AL359918.2	-0.767681	0.699068	0.901255	0.342445	1
AL021392.1	-2.50748	-1.82378	0.901212	0.342457	1
ANXA13	2.70199	-2.4457	0.901204	0.342459	1
ATF4P4	1.26622	-0.913123	0.901096	0.342488	1
ARPP19P2	-2.29252	-2.63074	0.901024	0.342507	1
AL512625.2	1.25998	-0.896766	0.900853	0.342553	1
AC020913.1	-1.91282	-2.33745	0.90065	0.342608	1
AC026992.2	-2.20486	-2.51833	0.900495	0.342649	1
CD276	0.137333	6.62252	0.900278	0.342707	1
UPK2	-2.15607	-2.47301	0.900126	0.342748	1
CSDC2	-2.19585	-2.49	0.900103	0.342754	1
GABARAPL1	0.187024	4.61115	0.900054	0.342767	1
PLCXD1	0.355712	2.42768	0.899986	0.342785	1
AC241377.4	-2.41797	-1.77374	0.899785	0.342839	1
CHRM5	-2.15036	-2.46805	0.899733	0.342853	1
RPL7P49	2.06836	-1.9717	0.899457	0.342927	1
SNRPD2P2	-2.15029	-2.46936	0.899346	0.342957	1
PIM3	-0.13672	7.32313	0.899214	0.342993	1
LINC01564	0.735186	0.527861	0.899171	0.343004	1
RPL23P4	2.58104	-2.61317	0.899145	0.343011	1
CDK6-AS1	-1.94457	-2.34472	0.899078	0.343029	1
Z93022.1	-2.26129	-2.5794	0.89907	0.343031	1
AC007566.1	-1.23291	-0.478619	0.898941	0.343066	1
SCMH1	-0.176623	4.96642	0.89891	0.343074	1
ZDHHC21	-0.269196	3.37096	0.898817	0.343099	1
AC012313.4	1.65537	-1.52087	0.898797	0.343104	1
BTF3	-0.134102	9.46176	0.898666	0.34314	1
SIN3B	-0.17456	5.02876	0.898642	0.343146	1
RN7SL57P	-2.26931	-2.60215	0.898578	0.343163	1
ABCA1	1.116	-0.603862	0.898528	0.343177	1
ANKRD20A1	-2.31712	-2.58465	0.898293	0.34324	1
S100A11P2	-1.96577	-1.43311	0.898275	0.343245	1
APOBEC2	1.38667	-1.14376	0.89819	0.343268	1
UNC93B6	-2.27744	-2.62502	0.898058	0.343303	1
DTD1-AS1	-2.20731	-2.53131	0.897875	0.343352	1
PAQR7	-0.239102	3.7638	0.897823	0.343366	1
ZNF713	-0.997198	0.0193785	0.897804	0.343371	1
MAPRE2	0.188984	4.56242	0.897787	0.343376	1
LIN7B	0.522898	1.41387	0.897745	0.343387	1
ORMDL3	0.200106	4.31689	0.897729	0.343391	1
AL589842.1	-2.26107	-2.59002	0.89769	0.343402	1
IRF4	-2.07201	-2.41418	0.897641	0.343415	1
SCARNA1	-2.56976	-1.9126	0.897601	0.343426	1
RPS26P11	1.37921	-1.1343	0.897573	0.343433	1
AL354877.1	-2.03105	-2.40125	0.89756	0.343437	1
AC131009.1	1.91704	-1.8241	0.89755	0.34344	1
AC021074.1	0.736647	0.524121	0.897545	0.343441	1
AC046185.3	-2.15559	-2.48211	0.897368	0.343488	1
LAMA3	-0.138973	6.8018	0.89729	0.343509	1
AP005432.1	-2.20057	-2.52421	0.897263	0.343517	1
MPND	0.393278	2.15645	0.897229	0.343526	1
CAPN12	1.50218	-1.32104	0.89718	0.343539	1
AC084262.1	-2.15432	-2.48265	0.896808	0.343639	1
CMPK1	-0.135506	7.61672	0.896595	0.343696	1
PNKDP1	2.10012	-2.01638	0.896588	0.343698	1
AC084880.1	0.817797	0.246197	0.896434	0.34374	1
AC073476.1	-2.24923	-2.57257	0.896347	0.343763	1
LINC02356	-2.04148	-2.40655	0.896207	0.343801	1
AC073046.1	-2.13224	-1.63903	0.896135	0.34382	1
Z99129.3	-2.17171	-2.48137	0.89608	0.343835	1
AL138720.1	-2.27463	-2.63255	0.89554	0.343981	1
CHML	0.214495	4.03003	0.895441	0.344007	1
AC108488.3	-1.78603	-1.26532	0.895348	0.344032	1
CYP4F35P	-2.26068	-2.6082	0.895301	0.344045	1
LINC00526	1.27037	-0.942818	0.894953	0.344139	1
WEE2-AS1	-1.90039	-1.37031	0.894764	0.34419	1
APTR	0.346309	2.49296	0.894717	0.344202	1
AC018362.1	-2.20391	-2.53619	0.894271	0.344322	1
AC009163.7	-2.2702	-2.63291	0.894207	0.34434	1
APOA1	1.87958	-1.80064	0.894164	0.344351	1
RPL29P30	-2.21608	-1.64645	0.8941	0.344369	1
KAT14	0.200586	4.28086	0.89405	0.344382	1
SLC38A3	-2.11464	-2.44394	0.893924	0.344416	1
RAD23A	0.132457	7.94465	0.893851	0.344436	1
AC084757.3	1.83304	-1.74588	0.893783	0.344454	1
ADIRF-AS1	-0.454669	1.89629	0.893507	0.344529	1
AC067945.1	-2.21212	-2.54595	0.893375	0.344564	1
AL662884.5	-2.14371	-2.4831	0.893374	0.344565	1
TESK2	0.658363	0.831187	0.893081	0.344644	1
AC027796.4	1.48441	-1.31345	0.892952	0.344679	1
AC140725.1	-2.11447	-2.44756	0.892934	0.344683	1
SRPK2P	-2.20371	-2.53995	0.892922	0.344687	1
RSL24D1P1	-2.25788	-2.615	0.89292	0.344687	1
FNDC7	-2.26028	-2.62664	0.892844	0.344708	1
AC092612.1	-2.26028	-2.62664	0.892844	0.344708	1
RPL21P5	-2.26028	-2.62664	0.892844	0.344708	1
ITCH-IT1	-1.9324	-2.35976	0.892835	0.34471	1
CHMP3	-0.158912	5.48193	0.892689	0.34475	1
AC078802.1	-1.94952	-1.41675	0.892667	0.344755	1
H2BP1	-2.25967	-2.6267	0.892656	0.344759	1
SNRPG	0.134489	7.13904	0.892496	0.344802	1
RNU6-817P	-2.19082	-2.52996	0.892369	0.344836	1
AC008883.3	-1.64536	-1.10929	0.892185	0.344886	1
AL079341.1	-2.24648	-2.59549	0.891966	0.344945	1
NPR3	0.278984	3.06778	0.891925	0.344956	1
CPVL-AS1	-2.17045	-2.51536	0.891839	0.344979	1
RCC2P4	-2.24846	-2.60889	0.891628	0.345036	1
GTF2IP14	-1.77577	-2.26918	0.891256	0.345137	1
AC008870.2	-1.89996	-1.40781	0.891241	0.345141	1
RPRD1B	-0.17328	5.03172	0.891159	0.345163	1
AC009229.2	0.516776	1.43639	0.891154	0.345165	1
AC128687.2	-2.25411	-2.62725	0.890961	0.345217	1
PCDHB9	-2.25411	-2.62725	0.890961	0.345217	1
RN7SL851P	-2.25411	-2.62725	0.890961	0.345217	1
AC078845.1	-2.25411	-2.62725	0.890961	0.345217	1
ZFYVE9P1	-2.25411	-2.62725	0.890961	0.345217	1
AL136982.6	-2.25411	-2.62725	0.890961	0.345217	1
AC025154.2	-2.25411	-2.62725	0.890961	0.345217	1
AL121839.1	-2.25411	-2.62725	0.890961	0.345217	1
RNU7-169P	-2.21172	-2.55301	0.89076	0.345272	1
AC096540.1	-2.1712	-2.49914	0.890728	0.34528	1
TONSL	0.176351	4.86552	0.89063	0.345307	1
TMC3	2.36241	-2.21044	0.890607	0.345313	1
AL391069.3	-1.77092	-2.26788	0.890375	0.345376	1
ALG3	0.132481	7.72508	0.890318	0.345391	1
AC007681.1	1.85687	-1.78129	0.890311	0.345393	1
AC007906.1	2.31291	-2.71474	0.890284	0.3454	1
MIR623	-2.25111	-2.62755	0.890046	0.345465	1
AL034550.3	-2.25048	-2.62761	0.889853	0.345517	1
CD151	0.131551	8.47595	0.889745	0.345546	1
RWDD4	0.157169	5.39208	0.889687	0.345562	1
AC011444.1	1.05225	-0.430379	0.889655	0.345571	1
AL359692.1	-2.14854	-2.50182	0.889329	0.345659	1
CD59	-0.134686	7.78714	0.889238	0.345684	1
AL442071.1	-2.18976	-2.53869	0.889135	0.345712	1
AC013467.3	-2.24805	-2.62785	0.889112	0.345718	1
AC074132.1	-2.24805	-2.62785	0.889112	0.345718	1
AL035090.1	-2.24805	-2.62785	0.889112	0.345718	1
OTC	-2.24805	-2.62785	0.889112	0.345718	1
AL050309.1	-2.24805	-2.62785	0.889112	0.345718	1
AC025165.1	-2.24805	-2.62785	0.889112	0.345718	1
GAPDHP52	-2.24805	-2.62785	0.889112	0.345718	1
AL591767.1	-2.24805	-2.62785	0.889112	0.345718	1
ISL2	-2.24805	-2.62785	0.889112	0.345718	1
AC115102.1	-2.24805	-2.62785	0.889112	0.345718	1
CCDC169-SOHLH2	-2.1138	-2.46156	0.889015	0.345744	1
BACH1-IT3	-2.18781	-2.53747	0.888964	0.345758	1
RNU2-25P	-2.39121	-2.73464	0.888846	0.34579	1
AC004702.1	-2.39121	-2.73464	0.888846	0.34579	1
LINC01529	-2.39121	-2.73464	0.888846	0.34579	1
MARCHF6	-0.136147	7.27765	0.888763	0.345813	1
CFAP73	-2.25888	-2.64277	0.888563	0.345867	1
AL358334.3	-2.25098	-2.63476	0.888343	0.345927	1
FO538757.1	-2.11363	-2.46507	0.888011	0.346017	1
NEK10	1.38912	-1.13416	0.887976	0.346026	1
LINC01948	-2.31791	-2.66939	0.887965	0.346029	1
DNAJC27	-0.572014	1.35789	0.887927	0.34604	1
ZNF815P	0.793003	0.301646	0.887609	0.346126	1
AC008993.2	-2.14824	-2.50721	0.887587	0.346132	1
VPS9D1-AS1	-0.272982	3.31435	0.887585	0.346132	1
PCOLCE2	0.247375	3.51836	0.887485	0.34616	1
AP001020.3	-2.14267	-2.50198	0.887466	0.346165	1
ZNF618	0.218405	3.9392	0.88741	0.34618	1
AC007881.4	1.42497	-1.23547	0.887404	0.346182	1
AL008628.1	-2.20285	-2.55512	0.88735	0.346196	1
CDK5P1	-2.17087	-2.51032	0.887233	0.346228	1
BRAT1	0.149747	5.76368	0.887184	0.346242	1
CHORDC1P4	1.82374	-1.74345	0.887178	0.346243	1
ZNF383	-0.444667	1.9463	0.88717	0.346245	1
CCDC159	-0.538639	1.49548	0.887099	0.346265	1
CAMTA1-IT1	-2.21114	-2.56314	0.886921	0.346313	1
SHROOM2	-0.829862	0.461101	0.886634	0.346391	1
MTND4P7	-2.15369	-2.51637	0.886407	0.346453	1
LINC00479	-2.15369	-2.51637	0.886407	0.346453	1
AC092120.2	2.13919	-2.06943	0.88624	0.346498	1
AC134504.1	-2.18738	-2.54517	0.886197	0.34651	1
DCAF13P1	1.5498	-1.41486	0.886147	0.346524	1
EIF2S3B	-0.242388	3.69299	0.885979	0.346569	1
PHF3	-0.158364	5.47525	0.885966	0.346573	1
TFDP1	-0.134182	7.98687	0.885818	0.346613	1
RNF31	1.3874	-1.17609	0.885711	0.346642	1
AC093788.1	-2.44626	-1.89882	0.885661	0.346656	1
AC016397.2	-2.15354	-2.51885	0.885577	0.346679	1
AC110813.1	-2.15354	-2.51891	0.885556	0.346684	1
BCL9P1	-2.23056	-2.61234	0.885248	0.346768	1
LACTB	0.198362	4.29408	0.88518	0.346787	1
AC015922.2	-1.07372	-0.157573	0.8851	0.346809	1
DPY19L4	0.185911	4.60638	0.884749	0.346904	1
FYTTD1	-0.146287	6.08322	0.884698	0.346918	1
ZNF575	0.695711	0.648584	0.884534	0.346963	1
TSPAN18	-0.263597	3.40864	0.884469	0.346981	1
MACF1	-0.172511	5.03614	0.884291	0.347029	1
TRIM61	-2.11299	-2.47786	0.884286	0.347031	1
AC005264.1	1.47639	-1.31965	0.884175	0.347061	1
GDF11	-0.564873	1.38465	0.884103	0.34708	1
AC104024.4	-2.05521	-2.42241	0.884058	0.347093	1
FGF5	0.737171	0.508324	0.883941	0.347124	1
DYNLL2	0.161802	5.23077	0.883788	0.347166	1
PCDHB3	-1.98482	-2.39767	0.883679	0.347196	1
AL117339.3	-2.20136	-2.56669	0.883589	0.34722	1
SLC27A5	0.247452	3.50591	0.883341	0.347288	1
OFD1P17	2.30293	-2.69432	0.883264	0.347309	1
DGCR11	0.651009	0.84678	0.883225	0.34732	1
AP001381.1	-1.62356	-2.17892	0.8832	0.347327	1
LINC02731	1.83211	-1.75276	0.883001	0.347381	1
TEX54	2.60905	-2.60726	0.882964	0.347391	1
ZNF169	0.347003	2.46754	0.882784	0.34744	1
LINC01703	-0.615814	1.19441	0.882777	0.347442	1
MTND4P32	-2.09256	-2.45987	0.882709	0.347461	1
MTRNR2L12	0.131625	7.87852	0.882637	0.34748	1
AC098869.1	-2.14735	-2.52242	0.882545	0.347506	1
AC010287.1	-2.29779	-2.56292	0.882505	0.347517	1
TSSK5P	-1.62769	-2.1836	0.88247	0.347526	1
AC008494.1	1.38709	-1.16706	0.882336	0.347563	1
AGAP6	1.27199	-0.937812	0.88223	0.347592	1
AC068896.1	-1.61906	-2.17723	0.882151	0.347613	1
AC124319.1	2.44029	-2.26267	0.882146	0.347615	1
AC002075.2	1.7806	-1.70201	0.882093	0.347629	1
AC092800.1	-2.23006	-2.63634	0.882087	0.347631	1
AC012486.1	-2.23006	-2.63634	0.882087	0.347631	1
NUDT16P1	-2.23006	-2.63634	0.882087	0.347631	1
C9	-2.23006	-2.63634	0.882087	0.347631	1
AL139039.3	-2.23006	-2.63634	0.882087	0.347631	1
TRPM5	-2.23006	-2.63634	0.882087	0.347631	1
CHORDC2P	-2.23006	-2.63634	0.882087	0.347631	1
PIPOX	-2.23006	-2.63634	0.882087	0.347631	1
CABP5	-2.23006	-2.63634	0.882087	0.347631	1
TERF1P2	2.25328	-2.55928	0.882076	0.347634	1
RPL7L1P13	-2.31836	-2.7098	0.882011	0.347652	1
NBAT1	-2.31836	-2.7098	0.882011	0.347652	1
FZD9	-2.31836	-2.7098	0.882011	0.347652	1
AKIRIN1P2	-2.31836	-2.7098	0.882011	0.347652	1
AC093330.3	-2.31836	-2.7098	0.882011	0.347652	1
OVOL3	-1.77766	-2.28156	0.881985	0.347659	1
SH2B2	-0.908072	0.243831	0.881968	0.347663	1
ABCB8	0.155698	5.42861	0.881679	0.347742	1
KRT18P29	1.09735	-0.597982	0.881625	0.347757	1
CEP120	-0.212659	4.13193	0.881606	0.347762	1
SAFB2	0.156967	5.35761	0.881524	0.347785	1
AC140479.4	2.4668	-2.30889	0.881501	0.347791	1
GKAP1	-0.551753	1.43368	0.881421	0.347813	1
BPIFB9P	-1.89873	-2.35897	0.881364	0.347828	1
H2AZP1	-2.03869	-2.42144	0.881026	0.347921	1
HNRNPA1P36	-2.07717	-2.44317	0.880881	0.34796	1
NDUFAF8	0.146221	5.91235	0.880687	0.348014	1
MARK2	0.152021	5.61391	0.880595	0.348039	1
ESYT1	-0.135933	7.17304	0.880546	0.348052	1
AATBC	-2.15264	-2.53407	0.880363	0.348102	1
LINC01934	2.407	-2.25712	0.880183	0.348152	1
AL031719.1	2.10028	-2.01999	0.880078	0.34818	1
PRDX5	-0.134696	7.4633	0.880023	0.348195	1
AC007666.1	-2.28375	-2.6728	0.879827	0.348249	1
SSPO	-2.07698	-2.44759	0.879702	0.348283	1
AP005137.1	-2.18636	-2.56287	0.879627	0.348304	1
BEND6	0.356656	2.39424	0.879515	0.348334	1
GNA13	0.189123	4.51785	0.879434	0.348357	1
IQCN	-2.43995	-1.80374	0.878899	0.348503	1
BCL2L14	-2.166	-2.54825	0.878644	0.348573	1
TCF25	-0.138675	6.48127	0.87853	0.348605	1
AC104450.1	-2.08124	-2.44857	0.878438	0.34863	1
TSC22D2	0.198813	4.28748	0.878272	0.348675	1
NLRP10	-1.57321	-2.13425	0.87814	0.348712	1
KRT8P5	-2.18307	-2.5668	0.878074	0.34873	1
AC022558.3	-2.21664	-2.63782	0.87793	0.348769	1
HHLA3-AS1	2.5561	-2.36981	0.877907	0.348776	1
PIGY-DT	-2.14098	-2.53078	0.877899	0.348778	1
AC091390.5	-2.14651	-2.53644	0.877718	0.348827	1
LMAN1	0.13471	6.81624	0.877617	0.348855	1
AC064847.1	-2.02296	-2.41831	0.877523	0.348881	1
TFAM	0.149685	5.71712	0.877434	0.348906	1
CALR4P	-2.17028	-2.4445	0.877404	0.348914	1
CLCN2	0.323465	2.65354	0.877321	0.348937	1
BEX5	-2.03789	-2.42511	0.877115	0.348993	1
TMEM249	-1.94229	-2.37571	0.876922	0.349046	1
AC079336.3	-2.1408	-2.53377	0.876865	0.349062	1
AL662844.4	0.919034	-0.112084	0.87682	0.349074	1
LTB4R	-0.346456	2.57986	0.876642	0.349123	1
CDH20	-1.90337	-2.37146	0.876382	0.349195	1
AC002558.3	1.21986	-0.857794	0.876286	0.349221	1
AC135782.1	1.6723	-1.56726	0.876097	0.349273	1
ISYNA1	-0.531784	1.4969	0.875932	0.349318	1
NHP2P2	-2.14063	-2.53647	0.875927	0.34932	1
UBL7	0.133902	6.98139	0.875918	0.349322	1
AC009806.1	-2.18577	-2.57326	0.87587	0.349335	1
DUSP11	0.156014	5.38924	0.875697	0.349383	1
SCN9A	-2.03366	-2.42386	0.875609	0.349407	1
IRX3	-0.178953	4.85405	0.87549	0.34944	1
ZBED9	0.57102	1.17194	0.875214	0.349516	1
AL590096.1	-1.84212	-2.33734	0.874943	0.34959	1
SNORA70F	-2.20892	-2.57127	0.874894	0.349604	1
PCDHGA8	-2.23068	-2.66523	0.874672	0.349665	1
ABAT	-1.64791	-1.12631	0.874633	0.349676	1
BOLA1	0.187514	4.52981	0.874491	0.349715	1
CENPE	0.15438	5.46524	0.874485	0.349717	1
AC016542.1	-1.83122	-2.33199	0.874131	0.349814	1
RNA5SP311	-2.15154	-2.55178	0.874035	0.349841	1
FANCC	0.235137	3.67267	0.873921	0.349872	1
MYOC	-2.20917	-2.64584	0.873914	0.349874	1
AL049844.1	-2.20917	-2.64584	0.873914	0.349874	1
AC004593.2	-2.20917	-2.64584	0.873914	0.349874	1
PPM1AP1	-2.20917	-2.64584	0.873914	0.349874	1
C8orf89	-2.20917	-2.64584	0.873914	0.349874	1
AC114341.2	-2.20078	-2.62724	0.873782	0.349911	1
CD163L1	0.880112	0.0223087	0.873769	0.349914	1
ARHGAP8	-0.722157	0.797933	0.873565	0.34997	1
TRAPPC1	0.133804	6.94476	0.87322	0.350065	1
LINC01669	-2.17094	-2.5682	0.873086	0.350102	1
MORF4L1P3	-2.24731	-1.76008	0.872647	0.350224	1
SPECC1L	0.267342	3.2203	0.872554	0.350249	1
DNLZ	1.94402	-1.88414	0.872444	0.35028	1
ARL6IP6	-0.15887	5.4028	0.872165	0.350357	1
HSDL1	-0.188048	4.63107	0.872138	0.350364	1
AL079303.1	-2.07573	-2.47492	0.872127	0.350367	1
C19orf57	1.22227	-0.862353	0.871965	0.350412	1
GAS2	1.35532	-1.12945	0.871884	0.350434	1
KMO	-1.30058	-0.64089	0.871867	0.350439	1
AL445223.1	-1.63468	-1.11561	0.871741	0.350474	1
PDE8A	0.202046	4.19836	0.871622	0.350507	1
AL049775.2	-2.03685	-2.43412	0.87157	0.350521	1
AL354890.1	-2.20039	-2.64657	0.871257	0.350607	1
DIRC3	-2.20039	-2.64657	0.871257	0.350607	1
AL139811.1	-2.20039	-2.64657	0.871257	0.350607	1
PRSS3P4	-2.20039	-2.64657	0.871257	0.350607	1
AL136982.1	-2.20039	-2.64657	0.871257	0.350607	1
AL157400.1	-2.20039	-2.64657	0.871257	0.350607	1
C17orf107	-2.20039	-2.64657	0.871257	0.350607	1
GNG14	-2.20039	-2.64657	0.871257	0.350607	1
AL049757.2	-2.20039	-2.64657	0.871257	0.350607	1
AP001631.2	-2.20039	-2.64657	0.871257	0.350607	1
RPS7P3	0.854148	0.0796096	0.871202	0.350623	1
AL035587.1	-0.900762	0.233782	0.871144	0.350639	1
AC091057.2	1.0234	-0.412862	0.871023	0.350672	1
ZBTB20-AS3	-2.07343	-2.48113	0.870928	0.350698	1
RANBP1	0.131029	7.72572	0.870706	0.35076	1
AF131215.7	-2.05282	-2.45537	0.870051	0.350941	1
AC114491.1	-0.499924	1.64641	0.869857	0.350995	1
Z98048.1	-2.06737	-2.47386	0.869786	0.351015	1
AC018766.1	-1.82878	-2.3379	0.869719	0.351033	1
ZC3H13	0.158074	5.27822	0.869684	0.351043	1
SYT12	-0.59737	1.23407	0.869473	0.351101	1
FBXO3	0.17923	4.72834	0.869394	0.351123	1
COQ3	0.189582	4.48996	0.868868	0.351269	1
AC069549.2	-2.18468	-2.62885	0.86886	0.351271	1
ZFYVE1	0.226442	3.7744	0.868697	0.351316	1
AC091167.2	-2.1857	-2.64061	0.868541	0.35136	1
AC124066.1	-2.11029	-2.52787	0.868537	0.351361	1
DLEC1	-1.76355	-2.28819	0.868428	0.351391	1
AC104129.1	-1.90676	-2.38135	0.868113	0.351478	1
AC100786.1	1.75347	-1.69255	0.867983	0.351514	1
ATR	-0.168797	5.08739	0.867935	0.351528	1
DNAH14	0.201841	4.19037	0.867432	0.351667	1
LINC02188	-0.842927	0.372072	0.867392	0.351678	1
LCMT1-AS1	-1.42416	-0.842387	0.867337	0.351694	1
RNA5SP282	-2.18125	-2.64103	0.867181	0.351737	1
AC099794.1	-2.18691	-2.64782	0.867137	0.351749	1
KCNH6	-2.17886	-2.62917	0.867091	0.351762	1
LINC02316	-1.92025	-2.38872	0.867067	0.351769	1
DGCR2	0.148918	5.71629	0.866607	0.351896	1
AL359962.3	-1.91152	-2.3881	0.866595	0.3519	1
ATF4P3	-0.70768	0.840895	0.866407	0.351952	1
MARF1	-0.227176	3.86771	0.866404	0.351953	1
AC092807.2	-2.18429	-2.64792	0.866384	0.351958	1
AL929091.1	-2.18429	-2.64792	0.866384	0.351958	1
H3P8	-2.18429	-2.64792	0.866384	0.351958	1
AC074276.1	-2.18429	-2.64792	0.866384	0.351958	1
GRIA2	-2.18429	-2.64792	0.866384	0.351958	1
GLYAT	-2.18429	-2.64792	0.866384	0.351958	1
RN7SL749P	-2.18429	-2.64792	0.866384	0.351958	1
AC011611.1	-2.18429	-2.64792	0.866384	0.351958	1
AC089983.2	-2.18429	-2.64792	0.866384	0.351958	1
GABRB3	-2.18429	-2.64792	0.866384	0.351958	1
AC090877.1	-2.18429	-2.64792	0.866384	0.351958	1
AL358113.1	-1.61512	-2.20301	0.866304	0.351981	1
AP000553.1	-2.16309	-2.60509	0.866253	0.351995	1
AC125494.3	-1.77179	-2.30615	0.866213	0.352006	1
AC018754.1	2.20305	-2.14077	0.866118	0.352032	1
AC013486.1	2.11706	-2.06511	0.866104	0.352036	1
LYPLA2P2	-2.97821	-2.13897	0.86604	0.352054	1
MRPL20-AS1	-0.20909	4.14129	0.865662	0.352159	1
AC025588.1	-2.05206	-2.47173	0.86554	0.352193	1
ABHD17AP4	-2.1833	-2.6495	0.86553	0.352196	1
HMGB1	0.129329	9.22917	0.865187	0.352291	1
AC109347.1	0.936584	-0.191275	0.864747	0.352414	1
PLK1	0.130346	7.91834	0.864607	0.352453	1
FTH1P24	-2.33968	-1.75554	0.864606	0.352453	1
TPTE2P5	1.62116	-1.52644	0.864373	0.352518	1
RNU6-529P	-1.90088	-2.38628	0.864362	0.352521	1
CHCHD4P2	2.62051	-2.57239	0.86428	0.352544	1
LINC00160	2.60909	-2.50635	0.864029	0.352614	1
H3C9P	1.53909	-1.4086	0.864012	0.352619	1
ZFX	0.154826	5.39227	0.863936	0.35264	1
LAPTM4BP1	-2.30365	-2.73574	0.863908	0.352647	1
AC002398.1	-2.30365	-2.73574	0.863908	0.352647	1
Z93930.3	-2.30365	-2.73574	0.863908	0.352647	1
AC080013.1	-1.02043	-0.0708001	0.863796	0.352679	1
AC005696.3	-2.03537	-2.46363	0.8637	0.352705	1
L1CAM	-0.577684	1.31608	0.863679	0.352711	1
MLYCD	-0.251924	3.51859	0.863547	0.352748	1
AADACL2-AS1	-2.02458	-2.45094	0.863512	0.352758	1
AC093791.2	-2.17434	-2.50406	0.86351	0.352758	1
ACP6	-0.178251	4.8342	0.86325	0.352831	1
AC099340.1	-2.45935	-1.83631	0.863243	0.352833	1
AL591212.1	-1.90064	-2.38769	0.863177	0.352851	1
CCDC38	-2.03257	-2.46264	0.86307	0.352881	1
MIR200CHG	-1.18419	-0.442903	0.86296	0.352912	1
AP002381.1	-2.03522	-2.46649	0.862908	0.352926	1
LSAMP	-2.14958	-2.60098	0.862768	0.352965	1
UBE2H	-0.136372	6.71571	0.862744	0.352972	1
ERVK13-1	0.56372	1.18912	0.862613	0.353008	1
LONRF3	0.617865	0.955572	0.862187	0.353127	1
AC138470.2	-1.09253	-0.248348	0.861906	0.353206	1
DNPEP	0.134822	6.52174	0.861813	0.353232	1
AL136418.3	-2.02957	-2.46408	0.861748	0.35325	1
AL031731.1	-2.06603	-2.50121	0.861737	0.353253	1
RPS7P8	-2.14059	-2.58955	0.861456	0.353332	1
CSRNP1	-0.299551	2.95411	0.861354	0.35336	1
PKD2L2	-1.5694	-2.16216	0.861243	0.353391	1
AC011416.4	-2.16838	-2.61187	0.861163	0.353414	1
AC027271.1	-2.08878	-2.53027	0.861159	0.353415	1
SBNO2	0.155676	5.34609	0.860989	0.353462	1
AC040169.1	0.903876	-0.0988312	0.860724	0.353536	1
AC018634.1	-2.16833	-2.61552	0.860717	0.353538	1
GRHL1	0.838374	0.130395	0.860179	0.353689	1
AC015912.2	-1.92646	-2.39997	0.860051	0.353724	1
AL138701.2	-2.14905	-2.62484	0.85976	0.353806	1
PCDHGB8P	2.29293	-2.32426	0.859691	0.353825	1
NRIP1	0.153507	5.43185	0.859404	0.353905	1
FOCAD	0.22899	3.72776	0.859141	0.353979	1
HNRNPA1P14	0.802845	0.215468	0.858985	0.354023	1
AL162727.2	-2.03448	-2.48042	0.858972	0.354027	1
GUSBP16	-2.13792	-2.5969	0.858861	0.354058	1
NSMCE2	-0.17502	4.9066	0.858797	0.354076	1
HSF2	0.202847	4.13818	0.858689	0.354106	1
RRAS2P1	-2.10858	-2.55652	0.858567	0.35414	1
ARGFXP2	-1.77319	-2.32203	0.858349	0.354201	1
AL162253.2	0.687359	0.658957	0.858326	0.354208	1
TRIML2	-0.576494	1.31125	0.857461	0.35445	1
AL583810.2	-1.92597	-2.40302	0.85733	0.354487	1
LINC02428	-2.14863	-2.64381	0.857326	0.354488	1
AC025175.1	-2.14863	-2.64381	0.857326	0.354488	1
TNF	-2.14863	-2.64381	0.857326	0.354488	1
AL159163.1	-2.14863	-2.64381	0.857326	0.354488	1
AC073346.2	-2.14863	-2.64381	0.857326	0.354488	1
CACNA1B	-2.14863	-2.64381	0.857326	0.354488	1
AP003419.1	-2.14863	-2.64381	0.857326	0.354488	1
AC091817.1	-2.14863	-2.64381	0.857326	0.354488	1
AL355053.1	-2.14863	-2.64381	0.857326	0.354488	1
AC091132.6	-2.14863	-2.64381	0.857326	0.354488	1
AC104365.3	-2.14863	-2.64381	0.857326	0.354488	1
AC009171.2	-3.27353	-2.25078	0.857279	0.354501	1
AC004594.1	-2.14796	-2.64387	0.857123	0.354545	1
CYB561D1	0.371487	2.23283	0.857104	0.354551	1
SNRPGP18	2.54923	-2.59056	0.856911	0.354605	1
FGF12	1.87847	-1.83576	0.856791	0.354638	1
CANT1	0.145715	5.83608	0.856778	0.354642	1
NUDT14	-0.210023	4.10941	0.856747	0.354651	1
AC026894.3	-2.14663	-2.644	0.856717	0.354659	1
AC079385.1	2.10597	-2.06858	0.856539	0.354709	1
AP001267.2	-2.13643	-2.61383	0.856426	0.354741	1
AC092821.2	-2.043	-2.49469	0.856398	0.354749	1
H3-4	-2.13652	-2.61478	0.856382	0.354753	1
AC013724.1	-1.44769	-2.07872	0.856187	0.354808	1
AC006480.2	2.48793	-2.32363	0.856172	0.354812	1
AC018511.2	-2.13714	-2.62621	0.856088	0.354836	1
BOLA2P2	-2.13714	-2.6263	0.856076	0.354839	1
NFE4	2.33639	-2.23192	0.855914	0.354885	1
RPS26P13	0.700708	0.591307	0.855899	0.354889	1
AL445433.1	-2.04708	-2.50536	0.855881	0.354894	1
NBEAP3	-2.02311	-2.47893	0.8558	0.354917	1
AC016542.3	-1.51331	-2.12745	0.855759	0.354928	1
SNORD93	-2.14335	-2.6443	0.855718	0.35494	1
FMR1-AS1	-2.14329	-2.6443	0.8557	0.354945	1
BRD3OS	-0.172816	4.94449	0.855521	0.354995	1
MIR6740	-2.14262	-2.64437	0.855496	0.355002	1
AL365184.1	-2.14262	-2.64437	0.855496	0.355002	1
AC096917.1	-2.14262	-2.64437	0.855496	0.355002	1
AC002076.1	-2.14262	-2.64437	0.855496	0.355002	1
DSCAML1	-2.14262	-2.64437	0.855496	0.355002	1
AC079316.2	-2.14262	-2.64437	0.855496	0.355002	1
DCUN1D2-AS	-2.14262	-2.64437	0.855496	0.355002	1
JSRP1	-2.14262	-2.64437	0.855496	0.355002	1
AC092066.1	-2.14262	-2.64437	0.855496	0.355002	1
FRG1FP	-2.14262	-2.64437	0.855496	0.355002	1
RFPL2	-2.14262	-2.64437	0.855496	0.355002	1
AC010761.4	-2.06498	-2.52125	0.855483	0.355006	1
GUCY1B1	0.407693	1.99782	0.855396	0.35503	1
AC001226.1	-2.13983	-2.63079	0.855391	0.355032	1
HCST	-2.07296	-2.52962	0.85535	0.355043	1
AL355596.1	-0.569055	1.32555	0.855287	0.355061	1
PRKAB1	-0.226605	3.85251	0.855256	0.35507	1
FAM131B	-1.45122	-2.08331	0.855197	0.355086	1
SLC10A6	-2.1678	-2.66012	0.855168	0.355094	1
PARD3	-0.174028	4.92295	0.855081	0.355119	1
AC003101.2	-2.16779	-2.66121	0.85503	0.355133	1
PRPF31	0.133395	6.71331	0.854851	0.355184	1
IQGAP3	0.169053	4.95779	0.854748	0.355213	1
SMOX	-0.153174	5.57545	0.854682	0.355231	1
YTHDF2	-0.134118	7.11688	0.854634	0.355245	1
CDH8	-1.69108	-1.20588	0.854372	0.355318	1
ANP32C	-2.16403	-2.58767	0.854256	0.355351	1
PDCL3P6	-2.13672	-2.64491	0.8537	0.355508	1
GPA33	-2.13672	-2.64491	0.8537	0.355508	1
AC018797.1	-2.13672	-2.64491	0.8537	0.355508	1
AL392183.1	-2.13672	-2.64491	0.8537	0.355508	1
H1-6	-2.13672	-2.64491	0.8537	0.355508	1
TSPAN11	-2.13672	-2.64491	0.8537	0.355508	1
FOXB1	-2.13672	-2.64491	0.8537	0.355508	1
AC138776.1	-2.13672	-2.64491	0.8537	0.355508	1
AL157813.2	-1.68043	-2.26436	0.853679	0.355514	1
PPP5C	-0.132901	7.40598	0.85363	0.355527	1
ENPP5	-2.20221	-1.66849	0.853613	0.355532	1
EXTL3	0.186968	4.50588	0.853493	0.355566	1
CYCSP45	0.629923	0.882253	0.853453	0.355577	1
NOX1	1.13926	-0.687185	0.853449	0.355579	1
FMR1	-0.200772	4.29335	0.853199	0.355649	1
SDCBPP3	-0.953873	0.074153	0.853023	0.355699	1
AL603825.1	0.948918	-0.252224	0.852837	0.355751	1
SIRT2	-0.165873	5.11883	0.8528	0.355761	1
FOXA1	-0.290424	3.01556	0.852733	0.35578	1
POLR3D	0.159723	5.19477	0.852653	0.355803	1
SNORD89	-2.16756	-2.68015	0.852611	0.355815	1
PRICKLE2-AS2	-2.16756	-2.68015	0.852611	0.355815	1
AC005618.1	-2.16756	-2.68015	0.852611	0.355815	1
NCOR1P3	-2.16756	-2.68015	0.852611	0.355815	1
LGALS12	-2.16756	-2.68015	0.852611	0.355815	1
SLC39A12	-2.16756	-2.68015	0.852611	0.355815	1
AL157997.2	-2.16756	-2.68015	0.852611	0.355815	1
AF111168.1	-2.16756	-2.68015	0.852611	0.355815	1
KLHL26	-0.293105	2.9887	0.852593	0.35582	1
RNU6-19P	-1.76698	-2.32925	0.852066	0.355969	1
WAKMAR2	-0.981278	-0.00986342	0.851807	0.356042	1
AC008758.4	-1.91746	-2.40617	0.851805	0.356042	1
CTSS	-0.703162	0.844427	0.851687	0.356075	1
AL109809.4	-2.13574	-2.65204	0.851662	0.356083	1
STOX1	1.51903	-1.40651	0.851645	0.356088	1
AL391839.3	-2.07234	-2.54089	0.851596	0.356101	1
RFX1	-0.321491	2.7465	0.851508	0.356126	1
MRPS22	0.134085	6.48433	0.851454	0.356141	1
AC005076.3	-2.07875	-2.53391	0.851279	0.356191	1
HSD11B1-AS1	1.67354	-1.6072	0.851231	0.356204	1
AC104779.1	-1.76206	-2.32773	0.851095	0.356243	1
INPP5B	-0.268292	3.28115	0.851082	0.356246	1
SMAP1	0.216609	3.90641	0.850931	0.356289	1
AC087752.1	-1.86314	-2.38454	0.850602	0.356382	1
MTND4P24	2.33572	-2.21474	0.850596	0.356384	1
IGFL2	-2.02881	-2.50444	0.850513	0.356407	1
ZNF711	-0.622662	1.13199	0.850428	0.356431	1
AC104843.1	2.15317	-2.18662	0.850428	0.356431	1
CHPT1	-0.13539	6.70629	0.850406	0.356437	1
AC023632.2	-2.11295	-1.58097	0.850127	0.356516	1
RNU6-446P	-1.72834	-2.29861	0.85006	0.356535	1
CRYZP1	2.13581	-2.08693	0.850049	0.356538	1
AC092376.2	-2.0328	-2.51039	0.850034	0.356543	1
AAK1	0.19968	4.19842	0.849897	0.356581	1
RAB11FIP1P1	-2.02853	-1.61637	0.849681	0.356643	1
C1GALT1P1	-2.02193	-2.50016	0.849592	0.356668	1
CYP2U1	0.245347	3.47549	0.849494	0.356696	1
RN7SL610P	-1.75277	-2.31895	0.849066	0.356817	1
SLFNL1-AS1	-1.31219	-0.672284	0.849032	0.356826	1
IDH2	0.160153	5.17005	0.849008	0.356833	1
ARMC6	-0.140627	6.23423	0.848906	0.356862	1
PTPRG	-0.16464	5.13915	0.848905	0.356862	1
AC100757.2	-2.09713	-2.57942	0.848813	0.356888	1
PARG	-0.194229	4.43287	0.848767	0.356901	1
IQCH	0.954979	-0.26979	0.848563	0.356959	1
LTB4R2	1.21985	-0.899475	0.848514	0.356973	1
GDF9	-1.70628	-1.25662	0.848475	0.356984	1
AQP11	0.814534	0.183312	0.848294	0.357035	1
MIR6781	-1.75259	-2.32055	0.848156	0.357075	1
AL356215.1	-2.07172	-2.55176	0.847867	0.357156	1
TYRO3	0.18417	4.56462	0.847832	0.357166	1
AL020993.2	-1.75941	-2.32602	0.847756	0.357188	1
DCTN3	0.135832	6.34404	0.847538	0.35725	1
DZIP1L	0.339501	2.48827	0.847298	0.357318	1
AMZ2P1	-0.275026	3.17107	0.847036	0.357392	1
TNC	0.466376	1.62298	0.846489	0.357547	1
AC005154.1	-1.89714	-2.40699	0.846245	0.357617	1
GYG1	-0.147848	5.8296	0.846166	0.357639	1
CELF3	-2.02656	-2.51802	0.845863	0.357725	1
GREB1L	0.382902	2.16296	0.845854	0.357728	1
AC096533.1	-2.04864	-2.53735	0.845508	0.357826	1
LNX1	-1.19421	-0.484883	0.845367	0.357866	1
L3MBTL3	0.295764	2.85118	0.845153	0.357927	1
NOMO2	-0.167422	5.06519	0.845119	0.357937	1
PMEPA1	0.161837	5.12829	0.845104	0.357941	1
GPX3	-0.482065	1.69171	0.845056	0.357955	1
IPO4	0.97285	-0.326586	0.844986	0.357975	1
MLXP1	1.3558	-1.14683	0.844606	0.358083	1
MORN4	0.324863	2.59347	0.844428	0.358133	1
AC093512.2	0.627189	0.881944	0.844181	0.358204	1
LINC00607	-2.0614	-2.55384	0.844061	0.358238	1
HNRNPA1P41	-1.64225	-1.1718	0.843961	0.358266	1
CYP4V2	0.259464	3.25385	0.843932	0.358275	1
AC005086.1	-2.03638	-2.53429	0.843931	0.358275	1
AC130324.1	1.68116	-1.62012	0.843662	0.358352	1
IFT27	0.258823	3.26829	0.843299	0.358455	1
AC018809.1	1.31694	-1.09154	0.843161	0.358494	1
ITPRIP-AS1	1.89887	-1.85613	0.842977	0.358547	1
AC114737.2	-2.27319	-1.72275	0.842843	0.358585	1
RAD50	-0.166796	5.07197	0.842734	0.358616	1
MKRN1	-0.135501	6.55942	0.842704	0.358625	1
AC116562.3	-2.10584	-2.65452	0.842613	0.358651	1
MIR6842	-2.10584	-2.65452	0.842613	0.358651	1
AC007655.2	-2.10584	-2.65452	0.842613	0.358651	1
MIR2276	-2.10584	-2.65452	0.842613	0.358651	1
AL139785.1	-2.10584	-2.65452	0.842613	0.358651	1
IGHV5-78	-2.10584	-2.65452	0.842613	0.358651	1
AC015853.2	-2.10584	-2.65452	0.842613	0.358651	1
RN7SL756P	-2.10584	-2.65452	0.842613	0.358651	1
Z73495.1	-2.10584	-2.65452	0.842613	0.358651	1
LINC02245	-1.07752	-0.250937	0.842574	0.358662	1
AC078795.1	-1.00624	-0.0768637	0.842381	0.358717	1
SDS	1.87024	-1.82463	0.842126	0.35879	1
STX16	-0.158894	5.28087	0.842023	0.358819	1
AC016582.2	1.38961	-1.22104	0.842001	0.358825	1
URGCP-MRPS24	-2.04805	-2.54779	0.842	0.358825	1
SHKBP1	0.135973	6.30693	0.841851	0.358868	1
PIGB	-0.188807	4.52854	0.841695	0.358912	1
AGBL3	-0.523391	1.50282	0.841489	0.358971	1
RTN4IP1	-0.241788	3.61951	0.841422	0.358991	1
PPP3CC	0.192923	4.32118	0.841061	0.359094	1
MIR138-1	-1.82262	-2.36545	0.841007	0.359109	1
HMGB1P21	2.13663	-2.10169	0.841004	0.35911	1
TMEM127	-0.149346	5.73264	0.840864	0.35915	1
HMGB1P37	0.984995	-0.347018	0.840862	0.35915	1
AC006449.2	2.49781	-2.42052	0.840805	0.359167	1
IQANK1	-0.330686	2.65355	0.840778	0.359174	1
CBX1P2	-2.06937	-2.57123	0.840553	0.359239	1
SRRM5	-2.38035	-1.79758	0.840198	0.35934	1
AC008592.2	-2.11672	-2.6735	0.840125	0.359361	1
AL009179.1	-0.547542	1.39994	0.839976	0.359404	1
BMS1P8	-1.94695	-2.4408	0.839788	0.359457	1
RN7SL798P	2.40527	-2.59804	0.839535	0.35953	1
AC007849.1	-2.02531	-2.53854	0.839232	0.359616	1
TARBP2	0.145339	5.7745	0.839144	0.359642	1
SNORA74B	-2.07027	-2.58439	0.839098	0.359655	1
AC000093.1	-2.08691	-2.63739	0.839086	0.359658	1
AC005480.1	-1.99682	-2.50562	0.838927	0.359704	1
UVRAG	0.209164	4.00472	0.83884	0.359729	1
AC124944.1	-2.04693	-2.55662	0.838744	0.359756	1
AL645998.1	-2.00096	-2.50926	0.83858	0.359803	1
AC004784.1	-2.06215	-2.57082	0.838538	0.359815	1
PWP1	0.130488	7.12869	0.838482	0.359831	1
AL137222.1	-2.07016	-2.59011	0.838425	0.359848	1
ARIH2P1	-2.09207	-2.65589	0.838366	0.359864	1
FSBP	0.835077	0.0820755	0.838093	0.359943	1
CEP112	-0.354764	2.47225	0.83804	0.359958	1
AL353751.1	-1.97623	-2.48678	0.837704	0.360054	1
AC022121.2	-2.02501	-2.54323	0.837667	0.360065	1
AC100830.1	-1.73778	-2.33002	0.837597	0.360085	1
POLR1D	-0.131835	7.34721	0.837578	0.36009	1
KRT8P36	-1.48913	-0.958623	0.837498	0.360113	1
UBAC2-AS1	-0.831155	0.37316	0.837463	0.360123	1
MEIS1	0.350896	2.37008	0.837412	0.360138	1
AL122008.1	-2.01959	-2.539	0.837344	0.360157	1
AL512343.1	-1.61133	-2.24804	0.837299	0.36017	1
TRERF1	-0.198451	4.29486	0.837152	0.360212	1
KLHDC1	-1.73267	-1.28584	0.837027	0.360248	1
HRH4	-2.06993	-2.60197	0.83702	0.360251	1
PDK3	-0.225429	3.83745	0.837018	0.360251	1
AL353705.4	0.559921	1.16044	0.836928	0.360277	1
BMS1P11	-2.03023	-2.42913	0.836673	0.36035	1
AC092608.1	-2.03028	-2.5515	0.836615	0.360367	1
DAZAP2P1	1.01666	-0.453851	0.836496	0.360401	1
PPFIBP1	-0.19389	4.40806	0.836342	0.360445	1
PCDHB15	-2.15676	-2.69779	0.836341	0.360445	1
AC087385.1	1.30096	-1.04371	0.836185	0.36049	1
EMC8	0.132606	6.56657	0.836108	0.360512	1
RPS15P4	0.16234	5.06849	0.836044	0.360531	1
AC009630.4	-2.06976	-2.61049	0.836002	0.360543	1
AL359764.1	-1.97591	-2.4929	0.835968	0.360552	1
AC000123.1	1.23207	-0.917377	0.835943	0.36056	1
TSPAN33	0.426686	1.83441	0.835681	0.360635	1
SLC35E4	0.222771	3.78416	0.83559	0.360661	1
COL5A2	-0.672252	0.918514	0.835565	0.360668	1
NFATC2	-1.98642	-2.49655	0.835474	0.360694	1
AC005104.1	2.16705	-2.11192	0.835423	0.360709	1
TCF7L1-IT1	2.48115	-2.51826	0.835367	0.360725	1
AL157893.2	1.01984	-0.47179	0.835363	0.360726	1
AC005034.7	1.79047	-1.75974	0.83534	0.360733	1
KRT18P41	-2.17473	-2.72078	0.834998	0.360831	1
AC009542.2	-1.24552	-0.602473	0.834922	0.360853	1
NRARP	-1.24585	-0.611352	0.834631	0.360937	1
ABCA8	-2.02442	-2.55246	0.834528	0.360966	1
SEC11B	2.17818	-2.19655	0.834449	0.360989	1
PKP3	0.132382	6.62206	0.834284	0.361037	1
RAB11FIP4	0.483484	1.52265	0.834126	0.361082	1
LYSMD3	-0.247854	3.52013	0.834045	0.361105	1
AC107032.3	-2.06136	-2.60795	0.8338	0.361176	1
AC036108.3	-1.78411	-2.36931	0.833737	0.361194	1
AC004706.3	2.04248	-2.03199	0.833683	0.36121	1
OR2A9P	2.06752	-2.03609	0.833345	0.361307	1
AP005212.4	2.27016	-2.1794	0.833337	0.361309	1
PRR5	-0.255391	3.41753	0.833148	0.361364	1
DDX39B-AS1	-2.04653	-2.57477	0.833078	0.361384	1
SCAF4	0.158728	5.17085	0.833015	0.361402	1
ANKRD19P	-1.80769	-1.3646	0.832943	0.361423	1
AC113208.1	-1.96459	-2.49293	0.832407	0.361577	1
AC124016.3	-0.427594	1.96131	0.832277	0.361615	1
AC096536.1	2.22	-2.71693	0.832088	0.36167	1
LEPROTL1	0.144735	5.78128	0.832061	0.361677	1
AC082651.3	-1.76244	-2.36044	0.83186	0.361735	1
TNKS2	0.169736	4.8797	0.831724	0.361775	1
H2BC19P	-0.423528	1.98268	0.831472	0.361847	1
SRSF10	-0.130387	7.65169	0.831458	0.361851	1
TRAFD1	-0.155212	5.36893	0.831391	0.361871	1
HMGN1P28	-2.06096	-2.62804	0.831386	0.361872	1
AL031710.1	2.58222	-2.56731	0.831281	0.361902	1
GBE1	-0.133986	6.69923	0.831273	0.361905	1
ITPR3	-0.152583	5.50815	0.831137	0.361944	1
ABCA13	-1.90426	-2.42659	0.831087	0.361958	1
AC146507.3	1.29456	-1.05028	0.831071	0.361963	1
ETF1P2	1.4484	-1.32943	0.830954	0.361997	1
AC004865.2	-1.48326	-2.14544	0.830832	0.362032	1
PDCL3P4	2.46827	-2.39097	0.830648	0.362085	1
AC005076.2	1.28598	-1.02544	0.830623	0.362092	1
ST6GALNAC6	-1.85033	-1.4068	0.830506	0.362126	1
SFMBT1	0.212509	3.93763	0.830316	0.362181	1
GSDMB	1.31573	-1.11703	0.830269	0.362195	1
MESTP1	2.34969	-2.38735	0.830262	0.362197	1
TRPV1	-0.735202	0.674248	0.830212	0.362211	1
AC027612.3	-2.20111	-1.73434	0.830165	0.362225	1
AC023232.1	1.84893	-1.85026	0.830128	0.362235	1
YPEL5	-0.181365	4.67021	0.829974	0.36228	1
SYT11	1.43897	-1.32194	0.829931	0.362293	1
LINC02115	-2.18376	-2.73739	0.829622	0.362382	1
TEX29	-2.18376	-2.73739	0.829622	0.362382	1
ZMYM1	-0.204899	4.14363	0.829385	0.36245	1
ESPNL	-2.06865	-2.66531	0.829288	0.362479	1
AC027128.1	-2.06865	-2.66531	0.829288	0.362479	1
AC097638.2	-2.06865	-2.66531	0.829288	0.362479	1
AC005740.2	-2.06865	-2.66531	0.829288	0.362479	1
AL009177.1	-2.06865	-2.66531	0.829288	0.362479	1
AL158136.1	-2.06865	-2.66531	0.829288	0.362479	1
EYA4	-2.06865	-2.66531	0.829288	0.362479	1
AC073326.1	-2.06865	-2.66531	0.829288	0.362479	1
ALG1L8P	-2.06865	-2.66531	0.829288	0.362479	1
AP005436.1	-2.06865	-2.66531	0.829288	0.362479	1
CELF2	-2.06865	-2.66531	0.829288	0.362479	1
AC024224.2	-2.06865	-2.66531	0.829288	0.362479	1
TMEM253	-2.06865	-2.66531	0.829288	0.362479	1
NDUFB4P11	-2.06865	-2.66531	0.829288	0.362479	1
AC012676.4	-2.06865	-2.66531	0.829288	0.362479	1
GOT2	-0.129723	8.02604	0.829282	0.36248	1
SMPD1	0.175996	4.70197	0.829232	0.362495	1
ZNF441	-0.61096	1.13677	0.829125	0.362526	1
AL928970.1	1.34242	-1.16383	0.829122	0.362526	1
CFL1P4	2.04526	-2.08826	0.828918	0.362586	1
SRP19	-0.226838	3.80166	0.828721	0.362642	1
CAPN7	-0.160012	5.21284	0.82871	0.362646	1
LINC00894	1.22497	-0.926566	0.828417	0.362731	1
GALNT10	0.153197	5.32438	0.828257	0.362777	1
AL356320.2	-1.91313	-2.4363	0.828213	0.36279	1
FSIP2-AS1	-2.05019	-2.63814	0.828158	0.362806	1
AC090559.1	-2.02316	-2.57138	0.827851	0.362895	1
AC022916.2	1.17355	-0.830778	0.827725	0.362931	1
GRWD1	0.130435	6.93477	0.827682	0.362944	1
LINC02631	-2.0286	-2.58591	0.827669	0.362947	1
ZNF621	-0.243876	3.55578	0.827615	0.362963	1
AC138894.1	-1.89327	-2.42655	0.827557	0.36298	1
LRRC37A2	-0.640485	1.02253	0.827496	0.362997	1
RPSAP3	1.85649	-1.85031	0.827372	0.363033	1
SYN2	-1.49338	-0.987334	0.827344	0.363042	1
PDE7B	-0.467809	1.72573	0.827265	0.363065	1
AK9	-0.547055	1.375	0.827187	0.363087	1
OR7E12P	-1.96286	-2.51085	0.826963	0.363152	1
PTP4A2P2	2.57344	-2.55001	0.826861	0.363182	1
ELOCP3	-1.92866	-2.45004	0.826801	0.363199	1
AL353622.2	-2.06018	-2.66595	0.826727	0.363221	1
RNA5SP60	-2.06018	-2.66595	0.826727	0.363221	1
SNRPCP16	-2.06018	-2.66595	0.826727	0.363221	1
B3GNTL1P1	-2.06018	-2.66595	0.826727	0.363221	1
AC008453.2	-2.06018	-2.66595	0.826727	0.363221	1
AC005082.1	-2.06018	-2.66595	0.826727	0.363221	1
AL627389.1	-2.06018	-2.66595	0.826727	0.363221	1
RNU5A-3P	-2.06018	-2.66595	0.826727	0.363221	1
TCEA1P4	-2.06018	-2.66595	0.826727	0.363221	1
CUBNP3	-2.06018	-2.66595	0.826727	0.363221	1
AC024597.1	-2.06018	-2.66595	0.826727	0.363221	1
AL158163.2	-2.06018	-2.66595	0.826727	0.363221	1
NINJ2	-2.06018	-2.66595	0.826727	0.363221	1
DAO	-2.06018	-2.66595	0.826727	0.363221	1
AL157838.1	-2.06018	-2.66595	0.826727	0.363221	1
AC016590.3	-2.06018	-2.66595	0.826727	0.363221	1
IGLV5-52	-2.06018	-2.66595	0.826727	0.363221	1
MIR1249	-2.06018	-2.66595	0.826727	0.363221	1
AC079907.1	-1.81314	-1.37783	0.82663	0.363249	1
AL590399.5	-2.01755	-2.57008	0.826613	0.363254	1
OR2W6P	-1.97413	-2.52487	0.826446	0.363302	1
NDST3	-1.31295	-1.9668	0.826352	0.36333	1
GLI4	0.347892	2.37802	0.826343	0.363332	1
RPS18P12	0.251269	3.31895	0.826241	0.363362	1
PLAAT4	-0.509043	1.53379	0.826234	0.363364	1
ASPSCR1	0.188164	4.40185	0.826229	0.363365	1
ATG14	-0.368692	2.35608	0.825938	0.36345	1
AL355297.3	-1.92026	-2.45618	0.82591	0.363458	1
AC016526.3	2.47539	-2.34559	0.825849	0.363475	1
AC124016.2	-1.24175	-0.580839	0.825172	0.363672	1
CEBPA	-1.015	-0.111729	0.82506	0.363705	1
AC004893.2	-2.01725	-2.57891	0.825042	0.36371	1
C12orf10	0.141183	5.93504	0.824871	0.36376	1
AL512380.2	-2.02259	-2.59524	0.824849	0.363766	1
AC022596.2	1.62912	-1.61508	0.824674	0.363817	1
AP005329.2	-1.172	-0.456504	0.824576	0.363846	1
SNORD88A	-2.45866	-1.93813	0.824494	0.36387	1
DHRSX-IT1	-1.90286	-2.44719	0.824225	0.363948	1
FICD	0.452802	1.67157	0.824003	0.364012	1
AC006008.1	0.82664	0.0760272	0.823916	0.364038	1
RPL23AP58	-2.02787	-2.619	0.823769	0.36408	1
AC005531.1	2.53378	-2.55805	0.823676	0.364108	1
RUVBL1	-0.130193	7.49936	0.823657	0.364113	1
AMBP	2.51166	-2.45929	0.823538	0.364148	1
ARAF	0.138543	6.07652	0.823465	0.364169	1
LPL	-2.13393	-2.62499	0.823424	0.364181	1
AC018442.1	-2.04247	-2.66	0.82334	0.364205	1
LINC00963	0.292255	2.83172	0.823162	0.364257	1
TSG101	-0.134195	6.48849	0.823034	0.364295	1
ERBIN	0.17191	4.79474	0.822944	0.364321	1
PSMD5	-0.137569	6.2714	0.822899	0.364334	1
ZNF358	-0.493636	1.60155	0.822854	0.364347	1
RN7SL689P	-0.749376	0.622146	0.822831	0.364354	1
LINC02604	-0.731149	0.681554	0.822539	0.364439	1
AL121924.1	-1.89729	-2.44748	0.822372	0.364488	1
DGCR9	-2.01673	-2.60231	0.822324	0.364501	1
MTFMT	-0.167776	4.99825	0.822177	0.364545	1
CD200	-2.04464	-2.66714	0.822031	0.364587	1
P2RY12	-2.04464	-2.66714	0.822031	0.364587	1
STK19B	-2.04464	-2.66714	0.822031	0.364587	1
XG	-2.04464	-2.66714	0.822031	0.364587	1
NRK	-2.04464	-2.66714	0.822031	0.364587	1
RBMXL2	-2.04464	-2.66714	0.822031	0.364587	1
RNU4-23P	-2.04464	-2.66714	0.822031	0.364587	1
RBM20	-2.04464	-2.66714	0.822031	0.364587	1
AC004817.1	-2.04464	-2.66714	0.822031	0.364587	1
TSEN15P1	-1.86263	-2.41986	0.821699	0.364684	1
MTMR9LP	-0.668553	0.894486	0.821637	0.364702	1
FGF17	-2.04335	-2.66737	0.82159	0.364716	1
RPL7P13	-2.06571	-2.68712	0.821585	0.364717	1
ENTPD8	-1.91946	-2.47351	0.821461	0.364753	1
AL353608.4	-1.89802	-2.44507	0.821374	0.364779	1
BCAS2P2	-2.02734	-2.64237	0.820952	0.364902	1
GFOD1-AS1	-1.8979	-2.44767	0.820741	0.364964	1
STK24-AS1	-1.89785	-2.44877	0.820473	0.365042	1
GARS1	0.12734	7.6511	0.820417	0.365058	1
AC034102.5	2.56359	-2.4178	0.820415	0.365059	1
SCAND2P	1.00089	-0.452032	0.820316	0.365088	1
MARCHF5	0.140685	5.94623	0.820185	0.365126	1
KPNA4	0.13814	6.10966	0.820144	0.365138	1
LDB1	-0.167406	4.99737	0.820036	0.36517	1
AL109936.3	-1.97292	-2.54518	0.819982	0.365185	1
TMUB2	-0.157826	5.24473	0.819965	0.36519	1
LINC02663	-2.01624	-2.624	0.81976	0.36525	1
AL592435.1	0.5506	1.19034	0.819725	0.365261	1
RPL41P2	0.240824	3.45858	0.819683	0.365273	1
GTPBP2	0.19292	4.26271	0.819673	0.365276	1
CYB5AP2	-1.98914	-2.56154	0.819655	0.365281	1
NUDT4	0.149161	5.48426	0.819638	0.365286	1
CD83P1	-1.9019	-2.46578	0.819528	0.365318	1
ITGA9	-2.02157	-2.64045	0.81947	0.365335	1
TSC22D1	-0.133555	6.57192	0.819408	0.365353	1
DNAJC9	0.140457	5.95953	0.819353	0.365369	1
MYL6P2	-1.90186	-2.46663	0.819309	0.365382	1
MATN1	-1.75404	-1.31565	0.819005	0.365471	1
RNU6-1127P	-2.03468	-2.66796	0.818998	0.365473	1
ARHGDIB	-0.133485	6.55795	0.818991	0.365475	1
LINC01119	1.57112	-1.50852	0.818892	0.365504	1
HCRTR1	-2.0269	-2.66123	0.818642	0.365577	1
PPIAP67	-2.0269	-2.66123	0.818642	0.365577	1
AC072022.1	-2.0269	-2.66123	0.818642	0.365577	1
TSPAN12	-2.0269	-2.66123	0.818642	0.365577	1
LEP	-2.0269	-2.66123	0.818642	0.365577	1
AL353803.4	-2.0269	-2.66123	0.818642	0.365577	1
RNU6-795P	-2.0269	-2.66123	0.818642	0.365577	1
AF111169.3	-2.0269	-2.66123	0.818642	0.365577	1
FCGRT	-2.0269	-2.66123	0.818642	0.365577	1
RN7SL334P	-1.93615	-2.48084	0.818499	0.36562	1
LRP5L	-0.431192	1.90858	0.818364	0.365659	1
AC243654.3	-1.67238	-2.32088	0.818136	0.365726	1
AL355303.1	-2.02284	-2.65037	0.817544	0.365899	1
SNX33	-0.213505	3.98434	0.817537	0.365901	1
SLX1B	-1.98694	-2.43047	0.817529	0.365904	1
FITM2	-0.239877	3.59931	0.81732	0.365965	1
AP001442.1	1.21359	-0.902335	0.817208	0.365998	1
SAE1	0.127962	7.36919	0.817185	0.366004	1
RHCE	-1.78866	-1.36301	0.817124	0.366023	1
CRACR2A	-2.02181	-2.66166	0.817093	0.366031	1
AL109615.2	-1.56454	-1.08796	0.817044	0.366046	1
AC114490.2	-2.02108	-2.66172	0.816871	0.366096	1
AL353807.4	-2.02108	-2.66172	0.816871	0.366096	1
CPA2	-2.02108	-2.66172	0.816871	0.366096	1
AC009362.1	-2.02108	-2.66172	0.816871	0.366096	1
RNF17	-2.02108	-2.66172	0.816871	0.366096	1
AL391095.4	-2.02108	-2.66172	0.816871	0.366096	1
AC069222.1	-1.99737	-2.58928	0.816796	0.366119	1
VEZF1P1	-2.52148	-1.94584	0.816485	0.36621	1
AL807752.5	-1.89087	-2.46593	0.815983	0.366357	1
STK3	-0.189769	4.44863	0.815978	0.366359	1
TERB1	-1.89084	-2.46667	0.815793	0.366413	1
RALGAPB	-0.183345	4.60099	0.815713	0.366437	1
UCP2	-1.89696	-2.46791	0.815687	0.366444	1
PRR14	0.175706	4.69176	0.815555	0.366483	1
AC046158.3	-1.9108	-2.48626	0.815532	0.36649	1
NFXL1	-0.18288	4.61308	0.815386	0.366533	1
GADD45B	-0.176169	4.75647	0.815298	0.366558	1
FASLG	-3.22102	-2.24333	0.815261	0.36657	1
RNA5SP41	-2.01536	-2.66221	0.815133	0.366607	1
AC092418.2	-2.01536	-2.66221	0.815133	0.366607	1
AL512604.3	-2.01536	-2.66221	0.815133	0.366607	1
CHST1	-2.01536	-2.66221	0.815133	0.366607	1
LINC02736	-2.01536	-2.66221	0.815133	0.366607	1
AL136452.1	-2.01536	-2.66221	0.815133	0.366607	1
AC022509.1	-2.01536	-2.66221	0.815133	0.366607	1
AC009054.1	-2.01536	-2.66221	0.815133	0.366607	1
PIK3R5	-2.01536	-2.66221	0.815133	0.366607	1
ANGPTL8	-2.01536	-2.66221	0.815133	0.366607	1
ZNF573	0.371161	2.18481	0.815103	0.366616	1
MPHOSPH8	0.170263	4.81034	0.815093	0.366619	1
PSME2	0.128225	7.227	0.815076	0.366624	1
HSPD1P12	-0.955225	0.0137332	0.814961	0.366658	1
CEBPZOS	-0.191871	4.38743	0.814951	0.366661	1
PFN1P6	-1.35916	-0.806813	0.814657	0.366747	1
MFSD14A	0.3901	2.03472	0.814572	0.366772	1
KMT2B	-0.270556	3.17173	0.814077	0.366918	1
GTF2E1	0.196683	4.14963	0.81405	0.366926	1
AC009951.4	-2.08338	-1.71345	0.813957	0.366953	1
GNPNAT1	0.137575	6.0956	0.813725	0.367021	1
AC104083.1	-1.90071	-2.48773	0.813706	0.367027	1
PRR19	-0.415921	2.0081	0.813676	0.367036	1
AC110769.2	-2.42968	-1.93651	0.81367	0.367037	1
C8orf34	-0.91213	0.116211	0.813508	0.367085	1
SCAMP4	0.158274	5.13834	0.813494	0.367089	1
U91328.1	-0.529684	1.43342	0.813349	0.367132	1
IGFL1	-1.90055	-2.49064	0.812911	0.367261	1
AC108667.2	-1.99225	-2.61399	0.812586	0.367357	1
AL096803.2	2.39944	-2.64452	0.81245	0.367397	1
AC012313.1	-0.400361	2.12236	0.812435	0.367401	1
AL365222.1	-1.89012	-2.47988	0.812338	0.36743	1
SKOR1	-1.75804	-2.38727	0.812307	0.367439	1
GOLGA8A	-0.187826	4.46986	0.812046	0.367516	1
WASL	0.159508	5.08643	0.811827	0.367581	1
DMWD	0.191812	4.28715	0.81166	0.36763	1
DMXL2	-0.251621	3.41958	0.811532	0.367668	1
ATP5PD	0.130633	6.54577	0.811529	0.367669	1
RPL29P2	-1.92813	-2.52748	0.811493	0.367679	1
AIMP1	0.133012	6.34064	0.811212	0.367762	1
CCDC28A	0.219742	3.76906	0.810658	0.367926	1
TMEM163	-1.88975	-2.48647	0.810572	0.367951	1
BCL2L12P1	-1.97282	-2.5788	0.810516	0.367968	1
BX284613.2	-1.91697	-2.51877	0.810504	0.367971	1
PLVAP	-1.97109	-2.57754	0.810196	0.368062	1
CGNL1	-1.97106	-2.57885	0.810049	0.368106	1
FOXN1	2.32467	-2.24287	0.810023	0.368113	1
HCP5	0.454942	1.62744	0.809905	0.368148	1
SMURF2	-0.153995	5.34458	0.809774	0.368187	1
AL157935.1	-1.75174	-2.38384	0.809628	0.36823	1
AL133318.1	2.02986	-2.03478	0.809557	0.368251	1
LINC02211	-2.03627	-2.57389	0.809453	0.368282	1
MAP11	0.212111	3.89925	0.809414	0.368294	1
SIK3	-0.221917	3.83743	0.80934	0.368315	1
AP001020.2	2.34351	-2.25578	0.809121	0.36838	1
WARS1	0.127916	7.20526	0.809092	0.368389	1
FAF1-AS1	-2.00421	-2.67202	0.809009	0.368413	1
RNY1P4	-2.00137	-2.67062	0.808874	0.368453	1
SAAL1	0.14315	5.75198	0.808845	0.368462	1
ZC3H3	0.156258	5.17933	0.808699	0.368505	1
PTMAP12	2.31999	-2.53691	0.808656	0.368518	1
P4HA2-AS1	-1.89563	-2.49465	0.808618	0.368529	1
FOXO6	1.51151	-1.44512	0.808548	0.36855	1
SNHG21	-0.378085	2.2536	0.808478	0.368571	1
BBS5	0.318488	2.59501	0.808414	0.36859	1
TMC3-AS1	-2.25069	-1.82525	0.808409	0.368591	1
AC012313.3	-2.02675	-1.70784	0.808392	0.368596	1
MCF2	-0.425792	1.93975	0.808189	0.368656	1
TNFRSF14	0.701909	0.513873	0.808165	0.368663	1
AL049733.1	-1.99815	-2.67078	0.807935	0.368731	1
AC087286.2	2.56879	-2.43066	0.807842	0.368759	1
TCEAL9	-0.152515	5.40287	0.807374	0.368898	1
CBR3-AS1	1.22683	-0.968082	0.807364	0.368901	1
CSNK2A2	0.238365	3.48341	0.807345	0.368906	1
COX7CP1	0.800783	0.152625	0.80729	0.368923	1
SCARNA5	-1.85979	-2.45325	0.807179	0.368956	1
AC040162.1	-0.851009	0.275004	0.807135	0.368969	1
NARF	-0.140342	6.03313	0.806928	0.36903	1
RBM4	-0.218489	3.87664	0.806922	0.369032	1
DPP3	-0.132599	6.54306	0.806617	0.369122	1
OXA1L	-0.128557	7.56368	0.806599	0.369128	1
AC009244.1	1.41561	-1.31044	0.806343	0.369204	1
RPS27AP12	1.08523	-0.649318	0.806309	0.369214	1
MYH9	0.127615	7.2426	0.806291	0.369219	1
CSGALNACT1	0.23336	3.54998	0.806225	0.369239	1
AL513523.3	1.28392	-1.07492	0.806142	0.369263	1
IHH	-1.90906	-2.51991	0.80607	0.369285	1
AC026979.4	-1.05042	-0.219057	0.806061	0.369287	1
RNF141	0.175727	4.65262	0.806056	0.369289	1
DDX39B	-0.15189	5.41473	0.805881	0.369341	1
AC090515.2	-1.8991	-2.51563	0.805836	0.369354	1
C1QBP	0.124834	9.31607	0.805829	0.369356	1
RAD1P2	-1.60436	-2.29206	0.805802	0.369364	1
DYSF	-0.745471	0.602443	0.805732	0.369385	1
API5	-0.130549	7.02834	0.805667	0.369404	1
AC093835.1	-1.88873	-2.50435	0.805632	0.369415	1
DENND6A	-0.183511	4.56076	0.805444	0.369471	1
YTHDC1	-0.15759	5.22132	0.805401	0.369483	1
AC112719.2	-1.3457	-2.05654	0.805181	0.369549	1
PAICSP4	-0.962203	-0.025389	0.805161	0.369555	1
PMP22	0.269361	3.01846	0.80503	0.369594	1
RAB31	0.223709	3.68126	0.804969	0.369612	1
GNPTG	-0.167381	4.95443	0.80491	0.369629	1
STK32C	-0.181644	4.61199	0.804901	0.369632	1
FP236383.4	-1.97881	-2.62521	0.804808	0.36966	1
LIMK2	-0.141555	5.95891	0.804671	0.3697	1
ASB8	-0.167321	4.95405	0.804662	0.369703	1
GAU1	-1.9239	-2.54647	0.80461	0.369719	1
PSMD10P1	-1.93463	-2.53245	0.804325	0.369804	1
GTF2F2	0.141864	5.79792	0.804138	0.369859	1
BACE1	0.267141	3.06195	0.804098	0.369871	1
PCYOX1L	-0.250285	3.41789	0.803884	0.369935	1
C12orf57	0.162077	5.00071	0.803814	0.369955	1
TBX22	-1.89346	-2.51673	0.80378	0.369966	1
AC017048.3	-1.96988	-2.6339	0.803761	0.369971	1
ZNF431	-0.276606	3.05522	0.803688	0.369993	1
ALKBH3	0.165167	4.9163	0.803663	0.37	1
AC097504.1	-1.96986	-2.63494	0.80364	0.370007	1
GEN1	0.229009	3.6228	0.803552	0.370034	1
SLC22A5	-0.1325	6.51767	0.803522	0.370042	1
AC010325.1	2.39703	-2.26765	0.803496	0.37005	1
HOXA4	-0.344173	2.49139	0.803373	0.370087	1
RNA5SP221	-1.88826	-2.51227	0.803372	0.370087	1
PYGM	-1.59938	-2.2935	0.803279	0.370115	1
KMT2E-AS1	0.594504	0.951658	0.803226	0.370131	1
PLA2G2A	1.5381	-1.49074	0.803065	0.370179	1
ZNF467	-0.68145	0.810102	0.803009	0.370195	1
DHX8	-0.149994	5.50828	0.80262	0.370311	1
ARAP3	0.162264	4.99697	0.802491	0.37035	1
GLRX5	0.137463	6.04156	0.802482	0.370352	1
LINC01235	-1.98005	-2.67214	0.802467	0.370357	1
VPS37D	1.88707	-1.91397	0.802366	0.370387	1
ADAM9	-0.127833	7.79999	0.802115	0.370462	1
NPM3	0.130071	6.50121	0.801872	0.370534	1
AC069200.2	-1.62002	-2.3149	0.801446	0.370661	1
MIR320E	-1.96944	-2.65382	0.801418	0.37067	1
AC022467.2	2.47545	-2.56948	0.801203	0.370734	1
AC006946.3	-1.90816	-2.53627	0.801168	0.370744	1
DDI2	-0.202589	4.11973	0.801008	0.370792	1
MRPS18A	-0.158841	5.17508	0.800753	0.370868	1
NCKAP1	-0.130425	6.96813	0.800345	0.37099	1
POU5F1P3	-2.04417	-2.71075	0.800292	0.371006	1
AHRR	-0.709644	0.732571	0.800082	0.371069	1
RPS27AP2	-1.89269	-2.52932	0.800043	0.371081	1
AL021937.1	-2.03869	-2.6009	0.799958	0.371106	1
OR10A2	1.63353	-1.62804	0.799949	0.371109	1
RAB40B	-0.296699	2.86156	0.799556	0.371226	1
TLR2	0.589689	0.974373	0.799445	0.371259	1
RWDD2B	0.181306	4.48147	0.799398	0.371273	1
JCAD	1.0493	-0.581721	0.799377	0.37128	1
NPIPB9	-1.97948	-2.68143	0.799328	0.371294	1
ZFR	-0.13167	6.626	0.799207	0.37133	1
AL451062.2	-1.96901	-2.67297	0.799129	0.371354	1
RNA5SP91	-1.96901	-2.67297	0.799129	0.371354	1
MIR4268	-1.96901	-2.67297	0.799129	0.371354	1
PSMC1P7	-1.96901	-2.67297	0.799129	0.371354	1
LINC02275	-1.96901	-2.67297	0.799129	0.371354	1
LINC00602	-1.96901	-2.67297	0.799129	0.371354	1
AL606748.1	-1.96901	-2.67297	0.799129	0.371354	1
Z94277.1	-1.96901	-2.67297	0.799129	0.371354	1
AC009314.1	-1.96901	-2.67297	0.799129	0.371354	1
LINC00534	-1.96901	-2.67297	0.799129	0.371354	1
AL445526.1	-1.96901	-2.67297	0.799129	0.371354	1
RNA5SP323	-1.96901	-2.67297	0.799129	0.371354	1
GPR162	-1.96901	-2.67297	0.799129	0.371354	1
KRT19P2	-1.96901	-2.67297	0.799129	0.371354	1
AC007834.1	-1.96901	-2.67297	0.799129	0.371354	1
TEKT3	-1.96901	-2.67297	0.799129	0.371354	1
IGLVIVOR22-2	-1.96901	-2.67297	0.799129	0.371354	1
RNU6-288P	-1.89246	-2.533	0.798925	0.371415	1
CYLD	-0.178937	4.65645	0.798692	0.371485	1
TMEM74	1.22421	-0.955103	0.798578	0.371519	1
ABLIM3	0.126859	7.30128	0.798577	0.371519	1
RPL24P4	0.696048	0.506576	0.798552	0.371527	1
DDX17	-0.128091	7.51786	0.798518	0.371537	1
SNHG11	-0.197133	4.20983	0.79847	0.371551	1
AC120349.1	-1.6025	-2.30737	0.798352	0.371586	1
Z69733.1	-1.66765	-1.25685	0.798275	0.37161	1
FNDC3A	-0.17976	4.64263	0.798221	0.371626	1
CARD6	-0.202446	4.10834	0.798157	0.371645	1
AL355112.1	-2.03913	-2.6218	0.797979	0.371698	1
TMEM18	0.14469	5.61091	0.797965	0.371702	1
GAS5-AS1	1.43629	-1.35941	0.797955	0.371706	1
SMG1P7	-0.437615	1.83623	0.797856	0.371735	1
TXNDC11	0.158739	5.07348	0.797811	0.371749	1
B4GALNT3	0.993879	-0.438567	0.79773	0.371773	1
ZNF181	-0.341402	2.49873	0.797468	0.371852	1
ZNF503-AS1	-1.93388	-2.55536	0.797392	0.371874	1
APH1A	-0.127417	7.83297	0.797366	0.371882	1
NXNL2	-0.967457	-0.0532908	0.797285	0.371906	1
ZNF433	-1.69488	-1.28897	0.796872	0.37203	1
AF129075.4	-0.731853	0.632158	0.796842	0.372039	1
USP28	-0.18114	4.60323	0.796815	0.372047	1
HIGD1AP12	-1.8261	-2.45188	0.796748	0.372068	1
LRRC36	-1.88685	-2.53519	0.796572	0.37212	1
TMEM116	-0.345352	2.47116	0.796533	0.372132	1
IL5	-1.90725	-2.55202	0.796246	0.372218	1
GASAL1	0.450805	1.62626	0.796216	0.372227	1
HNRNPA1P28	-1.64915	-1.24236	0.796046	0.372278	1
HCG18	-0.183767	4.53371	0.79604	0.37228	1
AL391987.5	-1.89708	-2.54806	0.795953	0.372306	1
AC034229.4	2.40078	-2.49188	0.795951	0.372307	1
RN7SL535P	-1.8867	-2.53756	0.795846	0.372338	1
PNPLA6	0.138049	5.98069	0.795802	0.372351	1
STAG3L2	-0.226012	3.74724	0.795658	0.372395	1
RPL19	0.123908	10.9366	0.795416	0.372467	1
SLC9A3R2	-0.177593	4.68776	0.795114	0.372558	1
METRNL	-0.966047	-0.0654418	0.795011	0.372589	1
ARL11	-2.42517	-1.87918	0.794746	0.372669	1
CHCHD4P5	2.41001	-2.48528	0.794566	0.372723	1
ANKRD37	-0.422098	1.93815	0.794199	0.372833	1
PIEZO1	-0.156388	5.2242	0.794156	0.372846	1
AC007496.2	2.33259	-2.27992	0.794091	0.372866	1
RN7SL505P	-1.59698	-2.31299	0.793695	0.372985	1
AL591845.1	2.03225	-2.05729	0.793656	0.372997	1
RPL36AP21	0.702778	0.482009	0.793465	0.373055	1
H2AC21	1.65939	-1.67023	0.793285	0.373109	1
AL591002.1	-1.85705	-2.50725	0.793193	0.373136	1
AC106798.1	-1.94188	-2.65585	0.792978	0.373201	1
MT-ND4L	0.123733	11.1051	0.792918	0.373219	1
AK3P3	-2.40464	-1.89719	0.792745	0.373271	1
TRMT61B	0.185793	4.34677	0.791747	0.373572	1
PPATP1	1.67928	-1.65532	0.791709	0.373584	1
MRGPRX3	-1.24011	-0.654037	0.791656	0.3736	1
PRLR	-1.91401	-2.57677	0.791541	0.373635	1
AL513008.1	-1.88577	-2.55187	0.79136	0.373689	1
EAF1-AS1	2.11038	-2.1005	0.791303	0.373707	1
DNM3	-0.84376	0.266754	0.791059	0.37378	1
UTP6	-0.13379	6.33685	0.791055	0.373781	1
RPL37P2	0.816675	0.069734	0.790991	0.373801	1
MRPL20	0.132894	6.24589	0.790717	0.373884	1
IRAK1BP1	-0.341507	2.49183	0.790687	0.373893	1
SCARNA14	-1.89075	-2.55941	0.790592	0.373921	1
ZNF860	0.318098	2.56206	0.790574	0.373927	1
MPP3	0.228803	3.58919	0.790395	0.373981	1
AC136475.7	-1.91372	-2.59142	0.789959	0.374113	1
ATP5F1A	-0.12563	9.66585	0.789876	0.374138	1
MAP2	0.267664	3.03343	0.789695	0.374192	1
NDUFS5P3	2.18078	-2.16276	0.78967	0.3742	1
SNORD19C	2.22408	-2.19598	0.789666	0.374201	1
PIGV	-0.190504	4.34437	0.789338	0.3743	1
AC004687.2	-1.93301	-2.59753	0.789333	0.374302	1
AC104825.1	1.59478	-1.56467	0.789287	0.374316	1
C1orf131	-0.156152	5.2124	0.789145	0.374359	1
AC011726.1	-1.89197	-2.56032	0.789077	0.374379	1
HEXA	-0.157836	5.16688	0.788996	0.374404	1
MAST4	0.230689	3.54925	0.78899	0.374406	1
AC004980.1	0.421437	1.78284	0.788984	0.374407	1
AL157791.2	-1.88693	-2.55547	0.788973	0.374411	1
AL021997.2	-1.91352	-2.60183	0.788823	0.374456	1
AL158801.3	-1.54149	-2.27124	0.788723	0.374487	1
AC073263.2	-2.04116	-2.69831	0.788621	0.374517	1
PHBP10	-2.04116	-2.73959	0.788621	0.374517	1
BIN2	-2.04116	-2.73959	0.788621	0.374517	1
Z73420.1	-2.04116	-2.73959	0.788621	0.374517	1
NDUFAF1	0.180031	4.49451	0.788495	0.374556	1
URI1	-0.132456	6.40176	0.788231	0.374635	1
AC245100.2	-1.9134	-2.60736	0.788215	0.37464	1
TMEM135	-0.182322	4.53809	0.788101	0.374675	1
CCDC39-AS1	-1.60439	-2.33064	0.787999	0.374706	1
AC093677.1	-1.89095	-2.56811	0.78796	0.374718	1
AC010674.1	-1.91335	-2.61032	0.787889	0.374739	1
USP46-AS1	0.781209	0.183444	0.787859	0.374748	1
RANBP20P	-1.66532	-2.37207	0.787044	0.374995	1
HSPD1	-0.125343	10.336	0.786921	0.375033	1
ARSK	0.207441	3.91987	0.786743	0.375087	1
HNRNPH1P1	-1.89518	-2.58433	0.786687	0.375104	1
MED11	0.20066	4.02508	0.786685	0.375104	1
AC046143.2	-1.89518	-2.58437	0.786682	0.375105	1
PLEKHD1	2.13185	-2.16076	0.786679	0.375106	1
ASB16-AS1	0.32423	2.50521	0.786583	0.375135	1
NPHP1	0.332062	2.43965	0.786569	0.37514	1
AP000941.1	-1.89516	-2.58555	0.786554	0.375144	1
TRABD2B	1.36507	-1.25667	0.786511	0.375157	1
KIAA2012	-1.82398	-2.49323	0.786414	0.375187	1
PPIAP73	-1.93268	-2.62663	0.786224	0.375244	1
ASPA	-1.88981	-2.57463	0.786049	0.375297	1
MZF1-AS1	0.713459	0.430519	0.785903	0.375342	1
AC136424.2	-1.93264	-2.62999	0.78586	0.375355	1
CEP152	0.233797	3.50973	0.785787	0.375377	1
ISCA1P2	-1.90528	-2.60978	0.785531	0.375455	1
AC105345.2	-1.90528	-2.60978	0.785531	0.375455	1
COX6A1	0.126352	7.09185	0.785435	0.375484	1
ERP44	0.134886	6.10362	0.7853	0.375525	1
AC008379.1	-1.89121	-2.57302	0.785048	0.375602	1
AK3P5	-1.37569	-0.864626	0.785039	0.375605	1
AC064871.1	-1.9127	-2.64193	0.784359	0.375811	1
TNS3	-0.156001	5.19773	0.784317	0.375824	1
MCUR1P1	-1.93246	-2.64529	0.784192	0.375862	1
VOPP1	0.135016	6.09954	0.784153	0.375874	1
RPSAP5	2.27513	-2.266	0.784139	0.375878	1
MIR181A1HG	-0.39165	2.12662	0.783976	0.375928	1
MCOLN1	-0.175752	4.69272	0.783942	0.375938	1
SP5	1.07915	-0.62205	0.783908	0.375949	1
AMZ1	1.64245	-1.63697	0.7839	0.375951	1
FBXW4	0.222321	3.68136	0.783898	0.375952	1
AC104581.3	-1.82345	-2.50283	0.78386	0.375963	1
HIC2	-0.665336	0.861369	0.783813	0.375977	1
LTBP1	-0.129007	6.9355	0.7837	0.376012	1
KCTD4	0.522239	1.25562	0.783579	0.376049	1
RNVU1-27	-1.9049	-2.62833	0.783479	0.376079	1
NUTM2E	-1.88412	-2.58402	0.783388	0.376107	1
SDK2	2.20016	-2.18598	0.783238	0.376153	1
AC079922.1	-1.04972	-0.269725	0.78321	0.376161	1
ERGIC1	-0.125401	8.58257	0.783141	0.376182	1
BCL2L10	-1.88405	-2.58741	0.783022	0.376219	1
AC083967.1	-0.72416	0.623333	0.783011	0.376222	1
BCL2L2	0.201746	4.01083	0.783002	0.376225	1
AP003072.4	-1.88917	-2.60335	0.782935	0.376245	1
AC008894.2	-1.88917	-2.60349	0.782919	0.37625	1
C5orf15	-0.129466	6.81386	0.782868	0.376265	1
MFAP3L	-0.447685	1.77933	0.782838	0.376274	1
USP25	-0.157362	5.16462	0.782798	0.376287	1
NLN	0.146145	5.46905	0.782725	0.376309	1
MORF4L1P1	0.248778	3.27121	0.782696	0.376318	1
MFSD2A	-0.128875	6.93636	0.782597	0.376348	1
AC005034.3	-1.89434	-2.6217	0.782578	0.376354	1
AC016999.2	-1.8231	-2.50916	0.782141	0.376487	1
AL021396.1	-1.93222	-2.66494	0.782018	0.376525	1
RRP1B	0.129346	6.42107	0.782018	0.376525	1
SDHDP1	-1.93222	-2.66541	0.781966	0.376541	1
FAM83A-AS1	-0.618594	1.02935	0.781954	0.376544	1
KIAA1143P1	-2.10095	-1.79793	0.781799	0.376591	1
GLB1L2	-0.180086	4.57311	0.781745	0.376608	1
TCF4	0.181709	4.42858	0.781718	0.376616	1
ARL4A	-0.141217	5.86606	0.78153	0.376674	1
ATP5MC2P1	-1.88885	-2.6173	0.781397	0.376714	1
TSR3	0.127911	6.631	0.781067	0.376815	1
SLF2	0.203285	3.9745	0.780809	0.376894	1
ABHD14B	0.128798	6.43793	0.780777	0.376904	1
CDC42-IT1	-1.90869	-2.67779	0.780767	0.376907	1
OSBP2	-0.139433	5.96836	0.780641	0.376945	1
ZNF547	-0.70115	0.719715	0.780568	0.376968	1
SNORA75	-1.60252	-2.34404	0.780454	0.377002	1
SNRK-AS1	2.39408	-2.54173	0.780382	0.377024	1
AC010680.5	-1.90731	-2.67782	0.78038	0.377025	1
CNIH4	0.123844	7.90074	0.780348	0.377035	1
LINC01311	0.342585	2.34301	0.779944	0.377158	1
AC084757.4	-1.89956	-2.64859	0.779739	0.377221	1
AL589182.2	2.14704	-2.16101	0.779655	0.377247	1
POU2F1	-0.193017	4.2618	0.779506	0.377292	1
AL121718.1	-1.9041	-2.67805	0.779415	0.37732	1
AC009951.6	-1.9118	-2.68507	0.779394	0.377327	1
SCYGR10	-1.9118	-2.68507	0.779394	0.377327	1
AL353152.2	-1.9118	-2.68507	0.779394	0.377327	1
AC234031.1	-1.9118	-2.68507	0.779394	0.377327	1
TRIM34	-1.9118	-2.68507	0.779394	0.377327	1
IGF1	-1.9118	-2.68507	0.779394	0.377327	1
AC114546.4	-1.9118	-2.68507	0.779394	0.377327	1
KIF18BP1	-1.9118	-2.68507	0.779394	0.377327	1
SRP14P3	-1.9118	-2.68507	0.779394	0.377327	1
AC024361.1	-1.9118	-2.68507	0.779394	0.377327	1
AC008481.2	-1.9118	-2.68507	0.779394	0.377327	1
UNC13A	-1.9118	-2.68507	0.779394	0.377327	1
MRPL2	0.232544	3.49949	0.779353	0.377339	1
ADM2	1.49823	-1.46646	0.779161	0.377398	1
BX322784.1	1.90045	-1.92689	0.779124	0.377409	1
SLC16A8	-1.8901	-2.62777	0.779121	0.37741	1
MTMR6	0.143427	5.59917	0.779112	0.377413	1
UBE2NP1	-1.74558	-2.42166	0.779103	0.377416	1
AC013652.1	-1.74568	-2.42516	0.778844	0.377495	1
FDX2	-2.54526	-2.02511	0.778816	0.377504	1
AC005682.2	2.22421	-2.21588	0.778808	0.377506	1
AL359962.2	-1.89357	-2.65519	0.778792	0.377511	1
AC009220.1	1.48977	-1.45782	0.77879	0.377512	1
REXO5	0.326406	2.47868	0.778737	0.377528	1
SH3D21	-0.499587	1.5027	0.778627	0.377561	1
ZNF529	-0.396722	2.08867	0.778444	0.377617	1
ST8SIA5	-1.88306	-2.63076	0.778258	0.377674	1
C6orf120	-0.163503	4.98592	0.778193	0.377694	1
WDCP	-0.191632	4.2996	0.777944	0.377771	1
NKD1	-1.15054	-0.487954	0.777816	0.37781	1
ARGLU1	-0.129472	6.70216	0.777776	0.377822	1
NOL10	-0.142703	5.77437	0.777649	0.377861	1
RPL23AP38	-1.88291	-2.63714	0.777543	0.377893	1
AC012676.3	1.67568	-1.69688	0.777211	0.377995	1
AC107081.1	-1.75502	-2.436	0.777177	0.378006	1
ANGEL1	-0.202851	4.0617	0.777175	0.378007	1
AC138393.2	-1.8828	-2.64179	0.77702	0.378054	1
RAD54L	0.171725	4.6766	0.777001	0.37806	1
CELA2B	-1.9037	-2.68563	0.776944	0.378077	1
AC093155.3	-1.9037	-2.68563	0.776944	0.378077	1
CICP26	-1.9037	-2.68563	0.776944	0.378077	1
AC079822.1	-1.9037	-2.68563	0.776944	0.378077	1
LINC02475	-1.9037	-2.68563	0.776944	0.378077	1
POM121L6P	-1.9037	-2.68563	0.776944	0.378077	1
TRG-AS1	-1.9037	-2.68563	0.776944	0.378077	1
AC006017.1	-1.9037	-2.68563	0.776944	0.378077	1
SNRPCP6	-1.9037	-2.68563	0.776944	0.378077	1
GNA14	-1.9037	-2.68563	0.776944	0.378077	1
RNU6-376P	-1.9037	-2.68563	0.776944	0.378077	1
AC020612.4	-1.9037	-2.68563	0.776944	0.378077	1
ATP8A2P2	-1.9037	-2.68563	0.776944	0.378077	1
AC069368.1	-1.9037	-2.68563	0.776944	0.378077	1
AC027228.1	-1.9037	-2.68563	0.776944	0.378077	1
AC132938.6	-1.9037	-2.68563	0.776944	0.378077	1
KRTDAP	-1.9037	-2.68563	0.776944	0.378077	1
RPL29P14	1.51731	-1.48833	0.776907	0.378089	1
AC009108.5	-1.88793	-2.65719	0.776902	0.37809	1
AC100763.1	-1.88968	-2.64767	0.776901	0.37809	1
USP12PX	-1.92575	-2.61623	0.776819	0.378116	1
DUSP14	-0.141725	5.81609	0.776802	0.378121	1
AC007406.5	-0.319507	2.63705	0.776536	0.378203	1
AP000781.2	-2.36162	-1.93554	0.776491	0.378217	1
WDR41	0.133645	6.13478	0.776349	0.37826	1
AC013394.1	-1.87779	-1.5192	0.776268	0.378285	1
MIR6859-2	-1.93159	-2.70537	0.776244	0.378292	1
AC104126.1	-1.93159	-2.70537	0.776244	0.378292	1
AL121933.1	-1.93159	-2.70537	0.776244	0.378292	1
RPS6KA6	-1.93159	-2.70537	0.776244	0.378292	1
AC103725.1	-1.93159	-2.70537	0.776244	0.378292	1
MIR107	-1.93159	-2.70537	0.776244	0.378292	1
RN7SL417P	-1.93159	-2.70537	0.776244	0.378292	1
AC130467.1	-1.93159	-2.70537	0.776244	0.378292	1
AC011468.4	-1.93159	-2.70537	0.776244	0.378292	1
SPCS1	0.1255	7.14806	0.776238	0.378294	1
AL365357.1	-2.45117	-1.9961	0.776079	0.378343	1
RN7SL503P	-1.89301	-2.67889	0.77605	0.378352	1
DNALI1	-1.89301	-2.67889	0.77605	0.378352	1
TNNT2	-1.89301	-2.67889	0.77605	0.378352	1
AC016559.1	-1.89301	-2.67889	0.77605	0.378352	1
MIR5706	-1.89301	-2.67889	0.77605	0.378352	1
AC022217.3	-1.89301	-2.67889	0.77605	0.378352	1
AC008632.1	-1.89301	-2.67889	0.77605	0.378352	1
AL360169.3	-1.89301	-2.67889	0.77605	0.378352	1
RGN	-1.89301	-2.67889	0.77605	0.378352	1
WNK3	-1.89301	-2.67889	0.77605	0.378352	1
LINC02732	-1.89301	-2.67889	0.77605	0.378352	1
AC026992.1	-1.89301	-2.67889	0.77605	0.378352	1
FBN3	-1.89301	-2.67889	0.77605	0.378352	1
H2AC11	-0.670606	0.827964	0.775812	0.378425	1
NQO2-AS1	-1.8669	-2.59187	0.775806	0.378427	1
AZIN1	-0.125818	7.73951	0.775555	0.378504	1
AC024361.3	-1.88249	-2.65509	0.775513	0.378517	1
AC004231.1	-1.53837	-2.29194	0.775353	0.378566	1
C2CD4D-AS1	-1.88936	-2.66274	0.775198	0.378614	1
AL133346.1	-1.88934	-2.66368	0.77509	0.378647	1
MAGI1-AS1	2.32866	-2.32233	0.775059	0.378657	1
RPSAP11	-1.74476	-2.43133	0.774791	0.378739	1
RN7SL12P	-1.89653	-2.68613	0.774776	0.378744	1
OPN5	-1.89629	-2.68614	0.774702	0.378766	1
AC087277.1	-1.88826	-2.67927	0.774606	0.378796	1
RAB19	-1.74952	-2.44007	0.774557	0.378811	1
LINC00345	-1.36635	-0.885886	0.774504	0.378827	1
AC092802.3	-1.75279	-2.44574	0.774438	0.378848	1
KHNYN	0.220653	3.68596	0.774412	0.378856	1
AC104837.1	-1.76952	-2.47053	0.774401	0.378859	1
SRARP	-1.8874	-2.67933	0.774346	0.378876	1
CAMP	-1.8874	-2.67933	0.774346	0.378876	1
AC080097.2	-1.8874	-2.67933	0.774346	0.378876	1
ENPP7P10	-1.8874	-2.67933	0.774346	0.378876	1
LMNB1-DT	-1.8874	-2.67933	0.774346	0.378876	1
SLC25A2	-1.8874	-2.67933	0.774346	0.378876	1
POM121L14P	-1.8874	-2.67933	0.774346	0.378876	1
GPR50	-1.8874	-2.67933	0.774346	0.378876	1
AP003171.1	-1.8874	-2.67933	0.774346	0.378876	1
AC027290.1	-1.8874	-2.67933	0.774346	0.378876	1
BATF	-1.8874	-2.67933	0.774346	0.378876	1
AC099684.2	-1.8874	-2.67933	0.774346	0.378876	1
DVL1	0.169161	4.75229	0.774191	0.378924	1
MT-TM	1.62015	-1.6419	0.773878	0.37902	1
OLFML2B	-1.94279	-1.55892	0.773748	0.37906	1
RPL21P3	-2.5447	-2.04414	0.773684	0.37908	1
MOB3B	-0.252253	3.32357	0.773622	0.379099	1
UBR5	-0.153228	5.25138	0.773355	0.379181	1
AL359258.3	-1.89133	-2.68648	0.773202	0.379228	1
AL513412.1	-1.89133	-2.68648	0.773202	0.379228	1
AC009022.1	-0.61502	1.02283	0.773096	0.379261	1
PSME3	0.123219	7.98923	0.772932	0.379312	1
TNKS	0.23018	3.52573	0.772875	0.379329	1
FDXR	-0.187319	4.38141	0.772865	0.379332	1
EML3	0.150705	5.2399	0.772861	0.379333	1
AC009962.1	-1.55556	-2.31344	0.772845	0.379338	1
SLC25A6P2	-1.74918	-2.44809	0.772778	0.379359	1
SRSF8	-0.143064	5.7251	0.7727	0.379383	1
UNC119	-0.166361	4.89851	0.772699	0.379383	1
MIR1278	-1.8819	-2.67976	0.772673	0.379391	1
RNU6ATAC35P	-1.8819	-2.67976	0.772673	0.379391	1
LINC01641	-1.8819	-2.67976	0.772673	0.379391	1
MIR4677	-1.8819	-2.67976	0.772673	0.379391	1
NPHP3-ACAD11	-1.8819	-2.67976	0.772673	0.379391	1
AP001636.3	-1.8819	-2.67976	0.772673	0.379391	1
RNA5SP385	-1.8819	-2.67976	0.772673	0.379391	1
AC100839.1	-1.8819	-2.67976	0.772673	0.379391	1
FUT6	-1.8819	-2.67976	0.772673	0.379391	1
MORC2-AS1	-1.8819	-2.67976	0.772673	0.379391	1
TRMT61A	0.159654	4.99165	0.772594	0.379416	1
GHR	-0.557416	1.25592	0.772505	0.379443	1
NRL	0.756329	0.258575	0.772481	0.379451	1
AL513477.1	-1.88884	-2.68665	0.772451	0.37946	1
BOLL	-1.88884	-2.68665	0.772451	0.37946	1
AC025572.1	-1.88884	-2.68665	0.772451	0.37946	1
RNU6ATAC24P	-1.88884	-2.68665	0.772451	0.37946	1
HMGN2P30	-1.88884	-2.68665	0.772451	0.37946	1
BHLHB9	-1.88884	-2.68665	0.772451	0.37946	1
AL589843.1	-1.88884	-2.68665	0.772451	0.37946	1
AC012531.2	-1.88884	-2.68665	0.772451	0.37946	1
LINC02204	-1.88884	-2.68665	0.772451	0.37946	1
AC012435.3	-1.88884	-2.68665	0.772451	0.37946	1
HS3ST4	-1.88884	-2.68665	0.772451	0.37946	1
AC009087.1	-1.88884	-2.68665	0.772451	0.37946	1
AC011815.3	-1.88884	-2.68665	0.772451	0.37946	1
ZNF766	-0.276503	3.00259	0.772296	0.379508	1
ERAP2	-0.372871	2.22985	0.772285	0.379511	1
AC090543.2	-1.82106	-2.54386	0.772211	0.379534	1
EIF5A2	0.216924	3.75378	0.772184	0.379542	1
RPE	-0.132404	6.32537	0.772101	0.379568	1
AL136419.3	-1.60411	-1.21721	0.771838	0.379649	1
LZTS3	0.676752	0.561473	0.771762	0.379673	1
AL353697.1	-1.42413	-2.2185	0.771666	0.379702	1
ENDOV	-0.227594	3.66422	0.771591	0.379725	1
TCP11L2	-0.739456	0.558076	0.771517	0.379748	1
RNASEH1P2	-1.32222	-2.10236	0.771398	0.379785	1
LETM1	0.126476	6.80268	0.771381	0.37979	1
AKIRIN2	0.147541	5.33104	0.77128	0.379821	1
KIAA0355	-0.266363	3.12213	0.771141	0.379864	1
AL121978.1	-1.75365	-2.46276	0.771078	0.379884	1
RPL13P12	0.15378	5.13488	0.771022	0.379901	1
AC135050.1	1.07777	-0.695629	0.77096	0.37992	1
LRCH4	0.417626	1.79609	0.770758	0.379983	1
CHURC1	0.141387	5.66065	0.770557	0.380045	1
AL355388.2	-2.17509	-1.75945	0.770542	0.38005	1
DVL3	0.151091	5.21693	0.770049	0.380202	1
SORBS2	-0.232748	3.57979	0.769835	0.380268	1
SLC30A3	-1.74845	-2.461	0.769789	0.380282	1
AFDN-DT	1.50614	-1.48697	0.769709	0.380307	1
AL512633.1	1.98175	-2.04861	0.769707	0.380308	1
AC026691.1	1.45351	-1.42086	0.769636	0.38033	1
DNAJC19	0.139252	5.76848	0.769633	0.380331	1
AC012531.1	1.11539	-0.793634	0.76959	0.380344	1
CRNDE	-0.165892	4.89332	0.769529	0.380363	1
HTR5BP	2.33825	-2.67102	0.769244	0.380451	1
AC120349.3	-1.87824	-2.68749	0.769194	0.380467	1
TAGLN2P1	0.50593	1.30791	0.769172	0.380473	1
AP001781.1	-1.65692	-2.3758	0.769137	0.380484	1
CYB5R4	0.160083	4.96564	0.769132	0.380486	1
BASP1-AS1	-1.76947	-2.49344	0.769109	0.380493	1
C1R	-0.138448	5.92372	0.769079	0.380502	1
SETP14	0.390956	1.95241	0.768973	0.380535	1
AC090246.1	-1.87742	-2.68755	0.768944	0.380544	1
AC087257.2	-2.14541	-1.74714	0.768835	0.380578	1
TMEM223	0.15822	5.00368	0.768548	0.380667	1
RPL7L1P8	-1.59064	-2.35834	0.76843	0.380703	1
NIFKP1	-1.73771	-2.44006	0.768185	0.380779	1
RPL5P6	-1.62714	-1.25448	0.768089	0.380809	1
RNU6-1318P	-1.74322	-2.46155	0.767989	0.38084	1
COPB1	-0.127016	7.13613	0.767711	0.380926	1
TUBBP2	0.501814	1.34508	0.767426	0.381015	1
MCIDAS	0.351552	2.25714	0.767088	0.381119	1
GUCA1C	-1.59028	-2.36068	0.766995	0.381148	1
EDAR	2.31722	-2.37492	0.766838	0.381197	1
AL135903.1	-1.88645	-2.63454	0.766624	0.381264	1
VEGFA	0.248455	3.25094	0.766577	0.381278	1
AL158801.6	-0.984995	-0.147828	0.766452	0.381317	1
AKR1B1P2	-1.22097	-0.649542	0.766434	0.381322	1
TTC38	-0.168778	4.81597	0.766213	0.381391	1
AC023051.1	1.73213	-1.77488	0.766136	0.381415	1
AL450384.2	-1.00089	-0.197493	0.766093	0.381428	1
ZNF274	0.256222	3.12151	0.766049	0.381442	1
NBPF25P	-1.01074	-0.198057	0.766024	0.38145	1
AC007325.4	1.16705	-0.900351	0.765866	0.381499	1
AC009237.3	1.88686	-1.96467	0.765748	0.381536	1
PCOTH	1.71675	-1.75796	0.765553	0.381596	1
MRPS11	0.144258	5.46546	0.76506	0.381749	1
EXOSC9	0.138153	5.82502	0.764993	0.381771	1
PRPF38A	-0.134712	6.15052	0.764937	0.381788	1
FEM1B	-0.166066	4.88298	0.764937	0.381788	1
NUAK1	-0.730603	0.585747	0.764819	0.381825	1
ST13P11	-1.8552	-2.66529	0.764715	0.381857	1
SPDEF	-1.75222	-2.48905	0.764695	0.381863	1
ANKRD27	-0.165008	4.91251	0.764639	0.381881	1
MIR548O	2.22489	-2.22025	0.764599	0.381893	1
CUL5	0.145037	5.42763	0.764581	0.381899	1
PGRMC1	0.124652	7.13647	0.764554	0.381907	1
ATF1	-0.14692	5.4719	0.764357	0.381968	1
PITPNM1	-0.188884	4.31706	0.764277	0.381993	1
IFNE	-1.68135	-2.31994	0.763721	0.382167	1
AL449283.1	1.70712	-1.76244	0.763583	0.382209	1
AL355076.2	-1.75194	-2.49396	0.763454	0.38225	1
DDX47	-0.745596	0.529785	0.763442	0.382253	1
LINC01559	-1.74233	-2.47145	0.763056	0.382374	1
SEC22B4P	-1.17808	-0.574418	0.762987	0.382395	1
RPL6	0.121396	10.3171	0.762954	0.382406	1
RN7SKP71	-1.81914	-2.57686	0.762889	0.382426	1
TEX264	-0.129149	6.46734	0.762665	0.382496	1
Z99127.1	-1.65611	-2.38668	0.762214	0.382636	1
DLGAP4	0.14123	5.63664	0.761852	0.38275	1
PPIAP33	1.93427	-1.99303	0.761781	0.382772	1
RDH16	-0.593949	1.0755	0.761766	0.382776	1
HOXA6	-0.857945	0.170246	0.761595	0.38283	1
UBQLN1	-0.125573	7.39736	0.76159	0.382832	1
P2RY1	0.516844	1.26151	0.761487	0.382863	1
AMOTL1	0.160815	4.93414	0.761319	0.382916	1
CCDC7	0.670273	0.555992	0.760872	0.383056	1
PNPLA8	-0.149208	5.32977	0.760437	0.383192	1
AL512593.1	-1.7415	-2.49272	0.760436	0.383192	1
VWA5B2	-1.47942	-2.27757	0.760414	0.383199	1
SIPA1L2	-0.171094	4.73356	0.76031	0.383232	1
AC105052.5	-1.75123	-2.50619	0.760301	0.383234	1
C17orf75	-0.206539	3.97266	0.760154	0.38328	1
HSD17B1P1	-2.68691	-2.09809	0.760027	0.38332	1
BAX	0.126273	6.60985	0.760007	0.383326	1
MIR3941	-1.7414	-2.4945	0.759986	0.383333	1
GCFC2	-0.17152	4.73794	0.759819	0.383385	1
RFK	0.137102	5.85442	0.759658	0.383436	1
OXLD1	-0.149211	5.32617	0.759476	0.383492	1
CARF	-0.351555	2.36127	0.759359	0.383529	1
TKT	0.121081	11.0545	0.759179	0.383586	1
AC022075.1	-0.590205	1.10356	0.759038	0.38363	1
AC069243.1	-1.81833	-2.61449	0.75897	0.383651	1
AC046130.3	-1.81833	-2.61468	0.758949	0.383658	1
FAM241A	-0.151953	5.24818	0.758875	0.383681	1
ADCY6-DT	-1.75091	-2.51169	0.758851	0.383688	1
AL162724.2	-1.54605	-2.33635	0.758778	0.383711	1
ESM1	-1.96758	-1.56897	0.75874	0.383723	1
SH3BP5-AS1	0.567508	1.00459	0.75873	0.383726	1
C17orf50	-1.75077	-2.51397	0.758244	0.383879	1
MTMR7	0.959287	-0.416752	0.758037	0.383943	1
SUPT16H	-0.124475	7.6175	0.75786	0.383999	1
AP000866.5	-1.80544	-2.58682	0.757773	0.384026	1
CARHSP1	-0.14479	5.54323	0.757438	0.384132	1
KRT18P8	-1.81802	-2.62892	0.757436	0.384132	1
AC023632.5	-1.81801	-2.62931	0.757394	0.384145	1
TAF9	-0.128282	6.58338	0.757342	0.384162	1
AC064807.1	-0.357414	2.32087	0.757322	0.384168	1
FERP1	-1.72109	-2.46677	0.757259	0.384188	1
KIAA1671	-0.185184	4.39041	0.757221	0.3842	1
TRNP1	-0.191132	4.24889	0.757221	0.3842	1
ITPKC	-0.156013	5.11939	0.757147	0.384223	1
AL161787.1	0.455803	1.54322	0.757118	0.384232	1
GALNT1	0.127217	6.42467	0.757107	0.384236	1
ACTG2	-1.33321	-2.13769	0.756899	0.384301	1
AC112484.5	2.21632	-2.28073	0.756889	0.384304	1
MIGA2	-0.180913	4.48574	0.756784	0.384337	1
OR52K3P	-1.72094	-2.46989	0.75654	0.384413	1
IZUMO4	-0.942099	-0.053323	0.756394	0.384459	1
ADCY10P1	0.641101	0.678099	0.756317	0.384483	1
ATP2B4	-0.175729	4.6076	0.756118	0.384546	1
PAFAH1B2	-0.124058	7.83925	0.756106	0.38455	1
AC100814.1	-1.61316	-1.25529	0.756005	0.384582	1
SULT1A2	-0.647464	0.872373	0.755808	0.384643	1
INTU	-0.294509	2.81039	0.755569	0.384719	1
AC134050.1	-1.83288	-2.69059	0.755475	0.384748	1
RNA5SP379	-1.72071	-2.47456	0.755454	0.384755	1
CAPN1	-0.123799	7.98068	0.755394	0.384774	1
TREX2	-1.42368	-0.994044	0.755389	0.384775	1
PIWIL2	2.44585	-2.40336	0.755343	0.38479	1
SMAD6	-0.569125	1.18746	0.754964	0.384909	1
NXPH4	0.411631	1.80296	0.754962	0.38491	1
LINC01754	-1.45301	-2.26975	0.754815	0.384956	1
REEP6	-0.483115	1.55054	0.754582	0.385029	1
PIH1D2	1.05863	-0.684907	0.754452	0.38507	1
APAF1	-0.365173	2.25967	0.754446	0.385072	1
STT3B	-0.125885	7.1319	0.753854	0.385259	1
AL133153.1	-1.73335	-2.49969	0.753792	0.385278	1
AC019206.1	2.35565	-2.39767	0.753669	0.385317	1
AC012291.3	-1.44718	-1.00394	0.753505	0.385369	1
MOB3A	-0.129291	6.40339	0.753393	0.385404	1
WDR11-AS1	-1.73636	-2.50558	0.753349	0.385418	1
NRBP2	0.244254	3.27414	0.75321	0.385462	1
PAPPA-AS2	-1.81713	-2.66868	0.753116	0.385492	1
MVD	-0.128988	6.42211	0.75302	0.385522	1
CDHR5	-1.7202	-2.48493	0.752999	0.385528	1
AC007686.1	-1.74027	-2.51268	0.752867	0.38557	1
AC022872.1	-1.74026	-2.51286	0.752819	0.385585	1
AC104472.1	-1.81704	-2.67235	0.752709	0.38562	1
RPL17P43	0.503338	1.28859	0.752656	0.385637	1
PHTF1	0.161774	4.87303	0.752578	0.385661	1
AC120042.2	-1.86814	-2.59661	0.752399	0.385718	1
RNF207	-0.295209	2.79417	0.752362	0.38573	1
TMEM225B	-1.59553	-2.38847	0.75229	0.385752	1
C8orf58	-0.255948	3.20992	0.752275	0.385757	1
OAS3	0.164317	4.80281	0.752269	0.385759	1
AC006512.1	-1.80335	-2.63704	0.752151	0.385796	1
AC010761.3	-2.1522	-1.82351	0.752046	0.385829	1
AC131237.1	-1.83448	-2.70144	0.751452	0.386017	1
ADGRB2	0.667421	0.568624	0.751409	0.386031	1
AC104590.1	-1.64615	-2.40814	0.751361	0.386046	1
ZHX3	-0.1668	4.83018	0.751323	0.386058	1
Z84485.1	1.03264	-0.635719	0.7513	0.386065	1
CHCHD7	-0.145487	5.48045	0.751098	0.386129	1
RBM43	0.487882	1.36282	0.751058	0.386142	1
AP000253.1	1.78908	-1.87122	0.751058	0.386142	1
ZBED5-AS1	-0.278198	2.93626	0.751023	0.386152	1
AC091132.1	2.00801	-2.64801	0.750698	0.386255	1
ACHE	1.92363	-2.00661	0.750564	0.386298	1
AC095031.1	-1.8166	-2.69169	0.750551	0.386302	1
OR10J8P	-1.8166	-2.69169	0.750551	0.386302	1
AL359265.1	-1.8166	-2.69169	0.750551	0.386302	1
ZBTB8OSP2	-1.8166	-2.69169	0.750551	0.386302	1
AC112254.1	-1.8166	-2.69169	0.750551	0.386302	1
AC138832.1	-1.8166	-2.69169	0.750551	0.386302	1
AC009262.1	-1.8166	-2.69169	0.750551	0.386302	1
AL591206.1	-1.8166	-2.69169	0.750551	0.386302	1
PTGER4P2	-1.8166	-2.69169	0.750551	0.386302	1
CUX2	-1.8166	-2.69169	0.750551	0.386302	1
AL138694.1	-1.8166	-2.69169	0.750551	0.386302	1
EXOC3L4	-1.8166	-2.69169	0.750551	0.386302	1
SHD	-1.8166	-2.69169	0.750551	0.386302	1
LINC00174	-0.393878	2.03299	0.750506	0.386316	1
AC107081.2	-1.67199	-1.41353	0.750294	0.386383	1
HMGN2P7	-3.02491	-2.26687	0.750236	0.386401	1
Z95152.1	1.39378	-1.34862	0.750097	0.386446	1
IFIH1	-0.265282	3.082	0.749813	0.386535	1
AC098818.2	1.41296	-1.38057	0.749778	0.386546	1
TRIM68	0.242078	3.29642	0.749775	0.386547	1
DCST1	0.841087	-0.0730995	0.749683	0.386577	1
AC036176.3	0.955772	-0.426357	0.74968	0.386578	1
ZFP91	0.17683	4.46539	0.749665	0.386582	1
WDR38	-1.74885	-2.54483	0.749664	0.386583	1
AC079140.6	2.00474	-2.08955	0.74958	0.386609	1
SOX12	0.2353	3.40422	0.749521	0.386628	1
AL391097.1	-1.81317	-2.69211	0.749425	0.386658	1
LINC02761	2.39265	-2.3809	0.749211	0.386726	1
ARIH2	0.122784	7.30526	0.749182	0.386735	1
DENND5A	0.201193	3.94757	0.749162	0.386742	1
ARFGAP1	0.141614	5.54626	0.748945	0.386811	1
KRT83	0.555313	1.06125	0.748878	0.386832	1
RTN4RL1	1.09553	-0.778139	0.748784	0.386862	1
AC092718.6	1.1185	-0.822195	0.748717	0.386883	1
FAAHP1	1.00882	-0.559813	0.748712	0.386884	1
LSM11	-0.229146	3.60483	0.748707	0.386886	1
AP000897.2	1.52174	-1.52595	0.748355	0.386998	1
USP6NL	-0.2255	3.66127	0.748167	0.387057	1
SLC66A1L	0.706878	0.402127	0.747968	0.38712	1
GALNT18	0.148307	5.2303	0.747802	0.387173	1
AC079331.1	-1.7385	-2.54198	0.747223	0.387357	1
MSTO2P	0.476609	1.43296	0.746887	0.387464	1
ZNF615	-0.434283	1.78403	0.746858	0.387473	1
GTF2H5	0.16079	4.86885	0.746837	0.38748	1
PCDHGA5	2.37299	-2.60943	0.746621	0.387548	1
TPST1	0.177229	4.43946	0.746452	0.387602	1
MT-ATP6	0.120068	10.8152	0.746445	0.387604	1
AL122001.1	-1.8362	-2.67744	0.746336	0.387639	1
CCNY	-0.138845	5.82088	0.746257	0.387664	1
AC138150.1	-1.81423	-2.7012	0.746177	0.387689	1
GLB1	-0.126975	6.65896	0.746177	0.387689	1
EIF1AD	0.160553	4.8838	0.746119	0.387708	1
SLC51A	1.56706	-1.5963	0.745982	0.387751	1
DPRXP4	-1.59396	-2.39739	0.745963	0.387758	1
AL355597.1	-1.63869	-1.30639	0.74592	0.387771	1
LTB	-2.58469	-2.0804	0.745893	0.38778	1
AL139106.1	1.93926	-2.41919	0.745773	0.387818	1
PTPRH	-1.32502	-2.15575	0.745757	0.387823	1
ST7-AS1	0.745444	0.233209	0.745552	0.387888	1
APBB3	-0.247086	3.31874	0.745498	0.387905	1
AL096869.2	-1.54925	-2.36539	0.745089	0.388036	1
NEDD4L	-0.131207	6.25879	0.74474	0.388147	1
SNORA77	-1.92299	-1.55705	0.744621	0.388184	1
ARHGAP1	0.124426	6.75858	0.744555	0.388206	1
UNC93B7	-1.74766	-2.56266	0.744379	0.388262	1
CCL2	-1.74764	-2.56291	0.744304	0.388286	1
DNAJC14	-0.202341	3.9969	0.744237	0.388307	1
ITGB1BP2	1.11601	-0.827751	0.744177	0.388326	1
AL033527.4	-1.7953	-2.6934	0.743976	0.38839	1
GOLGA6L10	1.6424	-1.70276	0.743906	0.388413	1
LINC00707	0.196073	4.03606	0.743701	0.388478	1
TFEB	-0.246581	3.33508	0.743632	0.3885	1
COL8A1	-0.136658	5.92956	0.743494	0.388544	1
AC004069.1	-1.69909	-1.36539	0.7432	0.388638	1
ALKBH1	0.246158	3.2192	0.742771	0.388775	1
HMGN1P38	-0.762599	0.444334	0.742685	0.388802	1
AL714022.1	0.833267	-0.0615855	0.742456	0.388875	1
RPS2P5	0.120295	8.38165	0.74232	0.388919	1
RPS27AP16	0.171608	4.56544	0.742204	0.388956	1
AC022137.4	-0.433728	1.77722	0.742174	0.388965	1
AL133352.1	-1.77	-2.63756	0.742152	0.388972	1
WTIP	0.451442	1.54024	0.742076	0.388997	1
AC048337.1	-1.85687	-2.64626	0.741932	0.389043	1
AL513323.1	-1.89706	-2.67142	0.741694	0.389119	1
ZNRF1	-0.224989	3.65426	0.741333	0.389234	1
AC007537.1	-1.75843	-2.61038	0.7413	0.389245	1
TMEM14B	0.124042	6.76475	0.741172	0.389286	1
CEP78	0.155993	5.00201	0.741168	0.389287	1
PPM1A	0.142438	5.45223	0.741119	0.389303	1
PTK2	-0.126946	6.57322	0.741115	0.389304	1
PINLYP	-1.29643	-0.822566	0.74109	0.389312	1
ZNF32-AS2	-1.39112	-0.963932	0.741032	0.38933	1
TMEM33	0.120948	7.72075	0.740886	0.389377	1
MRPS12	0.121572	7.4556	0.740857	0.389386	1
AC006581.2	-1.5419	-2.36857	0.740724	0.389429	1
RPL22P1	-0.636798	0.897138	0.740629	0.38946	1
AC025262.3	1.62528	-1.68222	0.740354	0.389548	1
AC004918.5	1.00416	-0.579445	0.740305	0.389563	1
AC010197.2	-1.74177	-2.57082	0.740251	0.38958	1
AC010776.3	1.4488	-1.43825	0.74025	0.389581	1
RFWD3	0.150947	5.13867	0.740022	0.389654	1
LINC02461	-1.74666	-2.58725	0.739921	0.389686	1
AC064807.4	-1.58347	-2.40108	0.739909	0.38969	1
LRRC71	-1.74165	-2.57321	0.739694	0.389759	1
AL356356.2	-1.73677	-2.56776	0.739599	0.389789	1
AC060780.1	-0.383708	2.08789	0.73939	0.389856	1
RNA5SP92	-1.71735	-2.53808	0.739347	0.38987	1
GTF2H2C	0.179687	4.36544	0.739252	0.3899	1
AC018714.2	-1.48808	-2.33239	0.7392	0.389917	1
VTRNA1-1	1.78713	-1.85772	0.73901	0.389978	1
HPGD	-0.441044	1.73059	0.738947	0.389998	1
ADRA2C	-1.74147	-2.58137	0.738887	0.390018	1
NLRP1	0.585821	0.887893	0.738852	0.390029	1
NOL9	0.15058	5.13667	0.738841	0.390032	1
ESRRAP1	1.58935	-1.63182	0.738722	0.39007	1
ATP1B1	0.127757	6.29501	0.738638	0.390098	1
AC002381.1	-1.73653	-2.57117	0.73855	0.390126	1
AP000926.1	-1.71716	-2.5414	0.738432	0.390164	1
SLC36A4	-0.135834	5.94427	0.738384	0.390179	1
ELF4	-0.174242	4.60973	0.738335	0.390195	1
ADGRG3	0.434993	1.61663	0.738303	0.390205	1
AC018926.3	-1.74133	-2.58761	0.738268	0.390216	1
CLSTN1	-0.126226	6.70758	0.738149	0.390254	1
AC090695.2	-1.74125	-2.59113	0.737918	0.390329	1
AC004890.1	-1.62736	-1.31612	0.73789	0.390338	1
RYR2	-0.609522	1.00029	0.73785	0.39035	1
SNU13	0.119914	8.39391	0.737641	0.390418	1
PTPN4	0.191002	4.08051	0.737545	0.390448	1
AC087501.4	1.64474	-1.7228	0.737543	0.390449	1
AC138932.3	-1.73001	-2.55987	0.737462	0.390475	1
DBNL	0.124145	6.69323	0.737418	0.390489	1
AL645728.1	1.18582	-0.984297	0.737393	0.390497	1
MIR425	2.26433	-2.27005	0.737176	0.390567	1
RIBC1	-1.29969	-0.826785	0.736986	0.390628	1
CNPY4	-0.342457	2.38627	0.736909	0.390653	1
RN7SL253P	-1.77189	-2.69495	0.736907	0.390654	1
DNMBP-AS1	-1.74593	-2.61923	0.73669	0.390723	1
HMGN2P41	1.18678	-0.982717	0.736642	0.390739	1
AL451165.2	-1.23007	-0.717111	0.736632	0.390742	1
FUT1	0.546321	1.08347	0.73643	0.390807	1
UMPS	0.133062	5.96582	0.736362	0.390829	1
AL035409.1	-2.70496	-2.12897	0.736229	0.390871	1
CHRFAM7A	-1.7692	-2.69512	0.736099	0.390914	1
AC092338.1	1.9208	-2.05415	0.736094	0.390915	1
AC090241.2	-1.71663	-2.55041	0.735902	0.390977	1
AC114760.2	-1.07128	-0.385895	0.735788	0.391014	1
PABPN1	0.142861	5.39354	0.735679	0.391049	1
NUP210P3	-1.85778	-2.74287	0.735494	0.391108	1
AC083843.1	-1.85778	-2.74287	0.735494	0.391108	1
GLUD1P3	0.681425	0.465447	0.735369	0.391148	1
C7orf25	-0.89166	0.0403463	0.735335	0.391159	1
FAM86KP	1.78389	-2.29639	0.735223	0.391195	1
LRRC37A11P	-1.74061	-2.61902	0.735102	0.391234	1
BAIAP2-DT	-0.839442	0.185246	0.734936	0.391288	1
PPP1R11P1	-1.74551	-2.63766	0.73479	0.391335	1
BBIP1P1	-1.71638	-2.55451	0.734731	0.391354	1
LINC02004	-1.76472	-2.69548	0.73471	0.391361	1
UNC80	-1.74547	-2.63922	0.734628	0.391387	1
SELENOKP1	-1.73654	-2.58826	0.734513	0.391424	1
DNAJA1P3	-2.1318	-1.74997	0.734483	0.391434	1
JMY	-0.23841	3.42874	0.734453	0.391444	1
AC080112.4	2.24927	-2.29826	0.734404	0.391459	1
RPL12P2	-1.77595	-2.70382	0.7344	0.391461	1
CFAP97D1	-1.73652	-2.58961	0.734381	0.391467	1
AC013476.1	-1.73651	-2.5899	0.734352	0.391476	1
AC091132.5	-1.72936	-2.57044	0.734314	0.391489	1
HOXC4	1.22156	-1.06194	0.73392	0.391615	1
DENND10P1	-1.41185	-1.00403	0.733622	0.391712	1
AP1S3	0.329017	2.37756	0.733411	0.39178	1
SELENOK	0.158727	4.89629	0.733349	0.3918	1
IFITM3P2	-0.616612	0.944562	0.73331	0.391812	1
CMYA5	1.64269	-1.6944	0.733298	0.391816	1
EIF4E3	0.27744	2.82323	0.733262	0.391828	1
LINC01545	-1.72914	-2.57745	0.733246	0.391833	1
EDEM3	-0.147227	5.30879	0.733245	0.391833	1
RPS26P39	0.92321	-0.368772	0.733084	0.391885	1
HPS6	0.147182	5.22685	0.732737	0.391997	1
WDR45BP1	-1.7442	-2.65537	0.732671	0.392019	1
TUB	0.305899	2.57423	0.732552	0.392057	1
RNF214	0.181265	4.27967	0.732433	0.392096	1
C8orf74	-1.73612	-2.60961	0.732409	0.392104	1
NLRP3	0.682435	0.451747	0.73238	0.392113	1
AC132872.3	-1.25978	-0.777954	0.732321	0.392132	1
FUT8-AS1	-2.00431	-1.75629	0.732315	0.392134	1
FMO6P	-1.72891	-2.58892	0.732134	0.392192	1
DENND4C	-0.2349	3.46884	0.732109	0.3922	1
LPAR2	0.164869	4.72489	0.732082	0.392209	1
AC103739.3	-1.72888	-2.59035	0.731995	0.392237	1
KRI1	0.15573	4.97726	0.731903	0.392267	1
AL031073.2	-1.65274	-2.48303	0.731863	0.39228	1
SCO1	-0.14162	5.59706	0.731638	0.392353	1
FBXO46	0.200985	3.9051	0.731632	0.392355	1
LARS2	-0.14121	5.61782	0.731491	0.3924	1
HOXA2	-0.399778	1.96513	0.73146	0.39241	1
AC244669.1	0.441303	1.57732	0.731387	0.392434	1
ERLEC1	0.135802	5.77615	0.731188	0.392498	1
MIR548E	-1.7397	-2.65792	0.73107	0.392537	1
ANKRD45	2.25527	-2.30977	0.731061	0.39254	1
TM4SF19-AS1	-1.25678	-0.754067	0.7309	0.392592	1
CFHR3	-1.75201	-2.69628	0.730896	0.392593	1
TEX45	-1.58119	-2.41312	0.730866	0.392603	1
TSFM	1.06431	-0.741837	0.73084	0.392611	1
AL021707.8	-1.61863	-2.4323	0.730807	0.392622	1
AC022966.2	-1.73883	-2.65798	0.730802	0.392623	1
PDZD8	0.13849	5.62154	0.730795	0.392626	1
CLDN20	-1.73578	-2.62623	0.730746	0.392641	1
PRDX4	0.120638	7.47807	0.730494	0.392723	1
MIR4469	-1.65231	-2.43598	0.730367	0.392764	1
EIF4BP6	-0.366452	2.19417	0.730248	0.392803	1
PSRC1	0.129661	6.13403	0.730224	0.392811	1
SNHG12	-0.152913	5.13441	0.730075	0.392859	1
SP7	1.9728	-2.55709	0.729627	0.393004	1
AP000648.4	0.397409	1.84569	0.729555	0.393028	1
AC069213.1	2.41348	-2.51862	0.729519	0.393039	1
HNRNPH1	-0.121049	8.5323	0.729419	0.393072	1
AL158167.1	-1.7355	-2.63997	0.729355	0.393092	1
CDK5R1	0.267431	2.92922	0.729306	0.393108	1
AC093162.1	-1.74012	-2.67735	0.729274	0.393118	1
AL445423.1	2.44285	-2.42833	0.729271	0.39312	1
CD37	-1.58078	-2.41523	0.729229	0.393133	1
SRGAP2-AS1	-1.326	-2.19905	0.729226	0.393134	1
SCN1B	1.48466	-1.50012	0.729091	0.393178	1
GCNT1P4	-1.71904	-2.58953	0.72906	0.393188	1
PLEKHG6	0.982069	-0.510763	0.728941	0.393227	1
IRX1	0.219228	3.59791	0.728938	0.393228	1
AC126564.1	-1.73538	-2.64552	0.728788	0.393276	1
AC020983.1	-1.73836	-2.67753	0.72873	0.393295	1
HSPB1	0.119252	8.33111	0.728679	0.393312	1
PTCD2	-0.196986	4.05334	0.728658	0.393318	1
BMI1	0.141808	5.42342	0.728591	0.39334	1
GBP2	-0.19274	4.10527	0.728531	0.39336	1
AC097532.2	-1.74409	-2.69682	0.728497	0.393371	1
FANCD2P2	-1.74409	-2.69682	0.728497	0.393371	1
BSN-DT	-1.74409	-2.69682	0.728497	0.393371	1
PCDHA13	-1.74409	-2.69682	0.728497	0.393371	1
AL049552.2	-1.74409	-2.69682	0.728497	0.393371	1
AOC1	-1.74409	-2.69682	0.728497	0.393371	1
AL162731.1	-1.74409	-2.69682	0.728497	0.393371	1
AC104938.1	-1.74409	-2.69682	0.728497	0.393371	1
AC069029.1	-1.74409	-2.69682	0.728497	0.393371	1
PPM1E	1.44878	-1.43519	0.72843	0.393393	1
RN7SKP271	1.74727	-1.82728	0.72835	0.393419	1
MAP3K2-DT	1.01137	-0.620913	0.72834	0.393422	1
RPL17P34	1.092	-0.805572	0.728256	0.393449	1
TTC5	0.168107	4.63277	0.728249	0.393451	1
TMED5	0.124014	6.50912	0.728216	0.393462	1
ATAD3C	-1.78342	-1.47232	0.727922	0.393558	1
TTC3	-0.129323	6.2727	0.727735	0.393618	1
AL139082.1	-1.71491	-2.59088	0.727699	0.39363	1
AC026624.1	-1.71487	-2.59314	0.72748	0.393701	1
SDAD1	-0.149759	5.21718	0.72744	0.393714	1
MESTP3	-1.7351	-2.65891	0.727411	0.393724	1
AC243772.3	-1.73964	-2.69713	0.727141	0.393812	1
TMEM255A	-1.4077	-2.28677	0.727128	0.393816	1
WDR45B	-0.133989	6.00386	0.72707	0.393834	1
ADAMTSL4-AS2	-1.73875	-2.6972	0.726869	0.3939	1
PGLYRP4	-1.73875	-2.6972	0.726869	0.3939	1
AC009501.1	-1.73875	-2.6972	0.726869	0.3939	1
MTHFD2P6	-1.73875	-2.6972	0.726869	0.3939	1
PMS2P9	-1.73875	-2.6972	0.726869	0.3939	1
ZCCHC18	-1.73875	-2.6972	0.726869	0.3939	1
CTBP2P2	-1.73875	-2.6972	0.726869	0.3939	1
AL138963.3	-1.73875	-2.6972	0.726869	0.3939	1
AC023906.4	-1.73875	-2.6972	0.726869	0.3939	1
AC015712.6	-1.73875	-2.6972	0.726869	0.3939	1
HERC2P4	-1.73875	-2.6972	0.726869	0.3939	1
AC233702.7	-1.73875	-2.6972	0.726869	0.3939	1
SLC7A9	-1.73875	-2.6972	0.726869	0.3939	1
AC004882.1	-1.73875	-2.6972	0.726869	0.3939	1
AL008582.1	-1.73875	-2.6972	0.726869	0.3939	1
KY	-1.73788	-2.69726	0.726603	0.393986	1
H6PD	-0.202725	3.93636	0.72654	0.394007	1
LINC01358	2.43396	-2.46506	0.726492	0.394023	1
RNU6-564P	-1.54501	-2.39482	0.726482	0.394026	1
DTYMK	0.121528	7.13422	0.726349	0.394069	1
RNU5B-2P	-1.64563	-2.49833	0.726181	0.394124	1
AL590560.3	-1.29643	-0.836154	0.72616	0.394131	1
CHAF1B	0.146217	5.23626	0.726078	0.394158	1
SUPT6H	0.141742	5.4023	0.725908	0.394213	1
UBALD1	-0.182224	4.37819	0.725869	0.394225	1
AC068620.3	-1.29173	-0.792402	0.725847	0.394233	1
IL33	1.29454	-1.20821	0.725776	0.394256	1
AL138899.1	-1.7145	-2.61089	0.725746	0.394266	1
AP002812.3	-1.71449	-2.61135	0.7257	0.394281	1
AC127502.2	-0.534377	1.27928	0.72554	0.394333	1
RPL7AP4	-1.73438	-2.69751	0.725538	0.394333	1
DUSP8P5	-0.60222	1.00496	0.725518	0.39434	1
ST7L	-0.197397	4.03499	0.725407	0.394376	1
AL512504.2	-1.77902	-2.4955	0.725379	0.394385	1
TOB1-AS1	-1.56157	-1.25548	0.72535	0.394395	1
IGF2BP2-AS1	0.751755	0.184039	0.725345	0.394396	1
LINC02869	-1.73351	-2.69757	0.725271	0.39442	1
STUM	-1.73351	-2.69757	0.725271	0.39442	1
AC096921.1	-1.73351	-2.69757	0.725271	0.39442	1
OR10A4	-1.73351	-2.69757	0.725271	0.39442	1
HMGB1P7	-1.73351	-2.69757	0.725271	0.39442	1
AC026458.1	-1.73351	-2.69757	0.725271	0.39442	1
AC012186.2	-1.73351	-2.69757	0.725271	0.39442	1
SNORD111	-1.73351	-2.69757	0.725271	0.39442	1
AC007638.2	-1.73351	-2.69757	0.725271	0.39442	1
RPS15AP36	-1.73351	-2.69757	0.725271	0.39442	1
AC103810.5	-1.73459	-2.68308	0.724886	0.394546	1
DISP2	0.644916	0.59799	0.724794	0.394576	1
ARL17B	1.0753	-0.763953	0.72463	0.394629	1
C9orf135	-1.73454	-2.68555	0.724626	0.394631	1
SEC13P1	2.24025	-2.30009	0.723942	0.394854	1
AP002026.1	-0.952129	-0.14848	0.723597	0.394966	1
MN1	1.28732	-1.21538	0.72354	0.394985	1
PDE1A	2.44121	-2.39657	0.72333	0.395054	1
MIS18BP1	-0.142857	5.48102	0.723233	0.395085	1
MCL1	0.11856	8.62767	0.7232	0.395096	1
TEX12	-1.70121	-2.59737	0.722917	0.395189	1
TANC1	0.165771	4.67254	0.722748	0.395244	1
VPS72	0.1346	5.79894	0.72263	0.395283	1
COL8A2	-1.73411	-2.70513	0.72254	0.395312	1
RNU6-137P	-1.73411	-2.70513	0.72254	0.395312	1
SLC9A4	-1.73411	-2.70513	0.72254	0.395312	1
GLRA3	-1.73411	-2.70513	0.72254	0.395312	1
AC117528.1	-1.73411	-2.70513	0.72254	0.395312	1
AC004554.2	-1.73411	-2.70513	0.72254	0.395312	1
AL023653.2	-1.73411	-2.70513	0.72254	0.395312	1
ALG1L12P	-1.73411	-2.70513	0.72254	0.395312	1
AL353743.2	-1.73411	-2.70513	0.72254	0.395312	1
AL353803.5	-1.73411	-2.70513	0.72254	0.395312	1
NRN1L	-1.73411	-2.70513	0.72254	0.395312	1
AC124254.2	-1.73411	-2.70513	0.72254	0.395312	1
TMEM189-UBE2V1	-1.73411	-2.70513	0.72254	0.395312	1
NIBAN3	-1.73411	-2.70513	0.72254	0.395312	1
CAND1	-0.123168	7.1403	0.722538	0.395313	1
GTF3C5	-0.127259	6.36667	0.72226	0.395404	1
LINC01977	-1.65053	-2.523	0.722176	0.395431	1
RNU6-315P	-1.4696	-2.35436	0.722108	0.395453	1
AC091117.3	-1.65131	-2.47782	0.722032	0.395478	1
TBCAP3	-1.71372	-2.64828	0.722011	0.395485	1
AC243919.2	-1.71372	-2.64856	0.721982	0.395494	1
KIF13B	-0.350353	2.30674	0.721814	0.395549	1
ZNF319	0.232837	3.36063	0.721745	0.395572	1
AC008873.1	-1.73106	-2.70532	0.721614	0.395615	1
ARID4B	0.129763	6.0705	0.721348	0.395702	1
TMEM143	-0.335094	2.41416	0.721316	0.395713	1
ELF3-AS1	-0.494809	1.45237	0.721258	0.395731	1
AL157392.3	0.555719	0.988116	0.720886	0.395853	1
AFP	1.54192	-1.61289	0.720808	0.395879	1
UTP4	0.122705	6.69269	0.720543	0.395966	1
MMP21	2.08486	-2.17996	0.720485	0.395985	1
AC106038.1	2.38664	-2.43242	0.720399	0.396013	1
MRE11P1	-1.72647	-2.7056	0.720221	0.396071	1
AC093225.1	-1.72647	-2.7056	0.720221	0.396071	1
AC079760.2	-1.72647	-2.7056	0.720221	0.396071	1
SAA3P	-1.72647	-2.7056	0.720221	0.396071	1
AP000867.2	-1.72647	-2.7056	0.720221	0.396071	1
AC092745.5	-1.72647	-2.7056	0.720221	0.396071	1
TMEM179	-1.72647	-2.7056	0.720221	0.396071	1
AC009097.3	-1.72647	-2.7056	0.720221	0.396071	1
LINC01919	-1.72647	-2.7056	0.720221	0.396071	1
RIMBP3B	-1.72647	-2.7056	0.720221	0.396071	1
DDX59	0.15829	4.86809	0.719758	0.396223	1
FOXRED2	0.173395	4.46448	0.719626	0.396267	1
INIP	0.180431	4.26997	0.71949	0.396311	1
CEP89	0.176346	4.37646	0.719449	0.396325	1
AP006545.2	1.82827	-1.92211	0.719049	0.396456	1
TEX19	-1.91685	-1.58512	0.718908	0.396502	1
AC134043.3	-1.61578	-2.48805	0.718892	0.396507	1
NUDT17	0.473518	1.3871	0.718849	0.396522	1
TNFRSF11B	-0.723636	0.531295	0.718778	0.396545	1
STT3A	0.118738	8.05773	0.718688	0.396575	1
RPL10P15	-2.45602	-2.05522	0.718367	0.39668	1
NEK2P4	-1.6496	-2.53863	0.718109	0.396765	1
ARHGAP29-AS1	-1.85983	-2.70855	0.71802	0.396794	1
C7orf65	-2.14269	-1.77314	0.717929	0.396824	1
EWSAT1	-1.61919	-1.34378	0.7179	0.396834	1
TMEM50A	0.123207	6.49098	0.717881	0.39684	1
EBLN3P	-0.142382	5.46969	0.717856	0.396848	1
AC010996.1	1.23614	-1.11843	0.717765	0.396878	1
B3GNT2	0.172025	4.51088	0.71758	0.396939	1
LOXL4	1.85971	-1.98	0.717562	0.396945	1
AL359762.3	0.941848	-0.458154	0.717454	0.39698	1
ATP6V1H	-0.124542	6.65321	0.717113	0.397092	1
CXCR1	-1.39298	-1.00916	0.717094	0.397099	1
AL669831.4	1.90447	-2.02441	0.716994	0.397132	1
RABL2B	-0.200964	3.95147	0.716963	0.397142	1
TGIF2	-0.155963	5.00895	0.716931	0.397152	1
ABCA11P	-1.18735	-0.671515	0.716888	0.397167	1
AL022397.1	-1.58215	-2.44344	0.716878	0.39717	1
GIHCG	0.329343	2.33389	0.716736	0.397217	1
LEKR1	0.815365	-0.0426744	0.716724	0.397221	1
AL137139.2	1.84168	-1.96622	0.716683	0.397234	1
MYLK2	-2.04187	-1.69331	0.716669	0.397239	1
SLC35E2A	-0.237579	3.39294	0.716582	0.397268	1
SLC25A5P8	-2.15323	-1.86904	0.716553	0.397277	1
PLEKHJ1	0.125012	6.34526	0.716492	0.397297	1
NPL	0.447049	1.53521	0.716432	0.397317	1
AL355001.2	-0.611367	0.948473	0.716275	0.397369	1
PIK3C2G	-0.540021	1.24904	0.716144	0.397412	1
AL078645.2	-1.71246	-2.70646	0.715969	0.397469	1
AC105398.2	-1.71246	-2.70646	0.715969	0.397469	1
HLA-DMB	-1.71246	-2.70646	0.715969	0.397469	1
AL590762.4	-1.71246	-2.70646	0.715969	0.397469	1
AL355810.1	-1.71246	-2.70646	0.715969	0.397469	1
AL031709.1	-1.71246	-2.70646	0.715969	0.397469	1
BORCS8-MEF2B	-1.71246	-2.70646	0.715969	0.397469	1
RPS4XP20	-1.71246	-2.70646	0.715969	0.397469	1
ZBED1	-0.169562	4.65279	0.715962	0.397472	1
CHCHD1	0.150369	5.07853	0.715952	0.397475	1
AL691403.2	2.03027	-2.12581	0.715917	0.397487	1
AC093791.1	-1.65051	-2.50772	0.715513	0.39762	1
C20orf194	0.262148	2.94641	0.715362	0.397669	1
CCT6B	-0.937056	-0.11109	0.715307	0.397688	1
AC126768.1	1.76712	-1.85647	0.715307	0.397688	1
AC096564.1	-1.1265	-0.551676	0.71527	0.3977	1
ACTL8	-1.05097	-0.38682	0.715259	0.397704	1
MIR106B	-1.59525	-2.47615	0.714799	0.397855	1
MIRLET7A2	-1.5771	-2.44676	0.714612	0.397917	1
RBMX2P5	1.81665	-2.31896	0.71458	0.397928	1
TRIT1	0.170072	4.52786	0.714522	0.397947	1
ZNF384	-0.17646	4.46862	0.714283	0.398025	1
UBXN10	2.40206	-2.41249	0.714226	0.398045	1
CCDC120	-0.267599	2.98772	0.714208	0.398051	1
SERPINA3	-0.661764	0.738378	0.714193	0.398055	1
AL359715.2	-1.59874	-2.48469	0.714176	0.398061	1
AC000120.1	-1.65035	-2.51358	0.714175	0.398061	1
GNB1L	0.169624	4.53623	0.71417	0.398063	1
PPIAL4C	-1.68748	-2.6487	0.714026	0.39811	1
PAIP2B	0.44912	1.50668	0.714011	0.398116	1
TXNL1	-0.124656	6.5535	0.713851	0.398168	1
LINC01393	2.1548	-2.22199	0.713812	0.398181	1
SPAST	0.247087	3.13865	0.713419	0.398311	1
ZNF552	-0.285048	2.82089	0.713148	0.398401	1
CDRT15P1	1.36465	-1.36693	0.712861	0.398496	1
AC134878.2	-1.23514	-0.757136	0.712721	0.398542	1
HNRNPA3P13	2.27533	-2.61979	0.712689	0.398552	1
MTUS2	-1.57662	-2.45624	0.712674	0.398558	1
AC134775.1	-1.64834	-2.55884	0.71259	0.398585	1
ELL2	0.127401	6.16703	0.712567	0.398593	1
AKR7L	1.51645	-1.56775	0.712503	0.398614	1
BMP8B	-0.981419	-0.220152	0.712089	0.398751	1
SLC26A4-AS1	-1.64822	-2.5607	0.712065	0.398759	1
AL513475.2	-1.69908	-2.70731	0.711894	0.398816	1
CAPSL	1.7286	-1.84575	0.711811	0.398843	1
OASL	-0.760891	0.388024	0.711778	0.398854	1
EXOSC6	0.134802	5.73352	0.711746	0.398865	1
TOB2P1	1.01539	-0.643557	0.71168	0.398887	1
AC006213.6	-1.57636	-2.46105	0.711673	0.398889	1
SEMA5A	0.601671	0.774333	0.711613	0.398909	1
SPANXA2-OT1	-1.67111	-2.62134	0.711536	0.398934	1
AUP1	0.119588	7.31341	0.711306	0.399011	1
AL020995.2	2.13163	-2.2431	0.711043	0.399098	1
AC145285.2	-1.89848	-1.58216	0.7109	0.399145	1
PPP1R9A-AS1	-1.84086	-2.71183	0.710863	0.399158	1
TACC1	0.135541	5.68059	0.710501	0.399277	1
HAUS6	0.141746	5.3319	0.710371	0.399321	1
SUMO2P17	1.11557	-0.874076	0.710354	0.399326	1
MVB12A	0.126886	6.18808	0.710236	0.399365	1
AC007786.1	-1.54124	-2.41804	0.709972	0.399453	1
KAZN	-0.209039	3.81382	0.70968	0.39955	1
RPL26P30	-0.689914	0.634793	0.709509	0.399607	1
TMEM39B	0.163332	4.69014	0.70949	0.399613	1
CASP3	-0.134845	5.84711	0.709402	0.399643	1
ARL6IP4	-1.07585	-0.462715	0.70939	0.399646	1
SATB2	0.272874	2.8372	0.709226	0.399701	1
COX6B1	0.119198	7.36765	0.709192	0.399712	1
UBR4	0.130548	5.9687	0.709169	0.39972	1
CYP4A11	-1.707	-2.71769	0.709106	0.399741	1
GAPDHP49	-1.41862	-2.34266	0.70893	0.399799	1
TCTN1	-0.170949	4.586	0.708582	0.399915	1
CILK1	-0.256107	3.10805	0.708334	0.399997	1
ITPKB	-0.210035	3.79708	0.70807	0.400085	1
UBE2CP2	2.04117	-2.15465	0.707988	0.400112	1
AC073487.1	-1.64725	-2.58225	0.707816	0.40017	1
HPDL	0.267442	2.89195	0.707586	0.400246	1
AC117453.1	2.2504	-2.35069	0.707287	0.400346	1
RN7SL552P	-1.64712	-2.58804	0.707277	0.400349	1
HSPA8P16	-1.1707	-0.640831	0.707171	0.400384	1
AC003005.1	2.36362	-2.39595	0.70679	0.400511	1
LINC01140	1.73143	-1.86523	0.706735	0.40053	1
FZD3	0.163336	4.69088	0.706685	0.400546	1
USHBP1	-1.86997	-1.55953	0.706522	0.400601	1
AC245100.3	0.781896	0.0533762	0.70644	0.400628	1
SNAPC4	0.237338	3.26993	0.706339	0.400662	1
APOM	0.675149	0.437372	0.706313	0.400671	1
CR381670.2	-1.64687	-2.59983	0.706173	0.400717	1
TTC6	-2.3049	-1.96852	0.706097	0.400742	1
AC116351.2	-1.64933	-2.54807	0.705858	0.400822	1
MTHFR	-0.359833	2.18589	0.705646	0.400893	1
HSD11B1	0.227291	3.41858	0.705623	0.400901	1
MYEF2	-0.429821	1.73584	0.705576	0.400917	1
CRYZL1	-0.171278	4.55973	0.705243	0.401028	1
CALD1	-0.121553	7.15121	0.705141	0.401062	1
AC012073.1	-1.15249	-0.632714	0.705132	0.401065	1
B4GAT1	-0.17102	4.56387	0.704818	0.401169	1
BRWD1	-0.135949	5.75416	0.704795	0.401177	1
AL136960.1	-1.82502	-2.71067	0.704784	0.401181	1
AL049629.1	-1.63539	-2.57584	0.704638	0.40123	1
CYP2T1P	1.51887	-1.59831	0.704638	0.40123	1
LRCH3	-0.181193	4.31331	0.704601	0.401242	1
NSA2P7	-1.45899	-1.13999	0.704574	0.401251	1
AL357140.3	-1.64644	-2.61942	0.704314	0.401338	1
BX679664.1	0.694261	0.360025	0.70426	0.401356	1
HCFC2	-0.336088	2.37499	0.704199	0.401376	1
SSBP3	-0.29978	2.67161	0.704152	0.401392	1
CYP4A22	-1.64639	-2.62194	0.704073	0.401419	1
LRRC42	-0.140621	5.50304	0.704026	0.401434	1
ZSWIM9	0.994086	-0.593672	0.704003	0.401442	1
AC010878.1	1.5259	-1.59261	0.70399	0.401446	1
AC009090.3	1.07759	-0.808806	0.703868	0.401487	1
SHFL	-0.209078	3.80004	0.70347	0.40162	1
AC104461.1	-1.59611	-2.5298	0.703444	0.401629	1
TYRO3P	1.772	-1.86358	0.703377	0.401651	1
RABGAP1	-0.244194	3.25986	0.702913	0.401807	1
ATF2	0.143371	5.24349	0.702819	0.401838	1
CARNMT1-AS1	1.22383	-1.11346	0.702734	0.401867	1
RNU7-181P	-1.64608	-2.63604	0.702715	0.401873	1
DIO1	-1.58316	-2.51574	0.70256	0.401925	1
AL390728.1	1.19065	-1.05003	0.702555	0.401927	1
RPL10AP6	-0.193014	4.05391	0.702326	0.402003	1
CFAP44	0.679108	0.412669	0.702321	0.402005	1
MKLN1	-0.162906	4.7797	0.702247	0.40203	1
EIF5P1	-1.6045	-2.54596	0.702174	0.402054	1
MSRB1	-0.129483	6.10212	0.701942	0.402132	1
AC009220.2	-1.53928	-2.42957	0.701413	0.402309	1
AL391256.1	-1.64575	-2.65083	0.701273	0.402356	1
IDH3B	-0.120305	7.42441	0.701219	0.402375	1
ONECUT2	-1.87472	-1.55831	0.701166	0.402392	1
TRAM1	-0.121071	7.21171	0.701143	0.4024	1
RECQL	0.137292	5.52862	0.700902	0.402481	1
MYO10	-0.140527	5.49797	0.700881	0.402488	1
IL17RA	0.141317	5.30399	0.700654	0.402564	1
OR7E128P	2.20144	-2.29453	0.700604	0.402581	1
TCFL5	-0.186348	4.17183	0.700503	0.402615	1
TMEM128	0.172418	4.4212	0.700501	0.402615	1
AC012005.1	-1.60367	-2.53316	0.700497	0.402617	1
AC005740.3	2.10534	-2.27184	0.700492	0.402619	1
DCTD	0.11948	7.0924	0.700455	0.402631	1
PGAM1P8	-0.585028	1.03324	0.700406	0.402647	1
AC099518.2	-1.57344	-2.5131	0.700052	0.402766	1
SARAF	-0.119269	7.87794	0.700001	0.402783	1
NUP88	-0.126391	6.29409	0.699991	0.402787	1
MALT1	0.152828	4.96328	0.699988	0.402788	1
PP2D1	1.40946	-1.44288	0.699985	0.402789	1
HS3ST3B1	0.242791	3.16259	0.69994	0.402804	1
LRRC34	1.7526	-1.88403	0.69984	0.402837	1
DHFR	0.135672	5.61233	0.699581	0.402924	1
AL020997.2	-1.65823	-2.70985	0.699467	0.402963	1
HSPBAP1	-0.223929	3.55675	0.699331	0.403009	1
MYBPC1	-0.911482	-0.098023	0.699256	0.403034	1
AL356310.1	-1.64526	-2.67266	0.699113	0.403082	1
AC010255.1	-1.6485	-2.57786	0.699043	0.403105	1
AL442067.1	-1.64849	-2.57843	0.698994	0.403122	1
AC015971.1	-2.21713	-1.82221	0.698774	0.403196	1
MAP4K3	-0.18336	4.24086	0.698673	0.40323	1
FOXN3-AS1	0.601477	0.754428	0.698642	0.40324	1
NEK2	-0.135801	5.73888	0.698219	0.403383	1
AC092810.1	-1.64839	-2.5876	0.698203	0.403388	1
PCMT1	0.118449	7.33698	0.698136	0.403411	1
AC007216.2	-1.60517	-2.56294	0.69811	0.403419	1
PFN1P1	0.30867	2.47762	0.697925	0.403482	1
PTGR2	-0.568098	1.0839	0.69784	0.40351	1
HOXA5	0.139758	5.34724	0.697649	0.403575	1
AC009229.3	0.915501	-0.397871	0.697621	0.403584	1
ECT2	-0.123178	6.56849	0.697599	0.403592	1
RNF144B	-0.149759	5.12237	0.697543	0.403611	1
MACROD2	-0.799476	0.235958	0.697536	0.403613	1
EEF1A1P38	-0.886756	-0.0143899	0.697485	0.40363	1
SMC2-AS1	1.1476	-0.96795	0.697379	0.403666	1
SNX19P3	-1.6308	-2.64468	0.697232	0.403715	1
LINC01747	-1.64482	-2.69154	0.697214	0.403721	1
AL050320.1	-1.64826	-2.59967	0.697153	0.403742	1
KLHDC4	-0.153887	5.00519	0.697022	0.403786	1
AC233280.1	-1.61185	-1.34623	0.697002	0.403793	1
BX119904.1	-1.57442	-2.52905	0.696792	0.403864	1
AC138207.7	-1.63068	-2.6499	0.696727	0.403886	1
CLEC12B	2.16283	-2.27155	0.696701	0.403894	1
DLG5-AS1	0.984914	-0.603146	0.696682	0.403901	1
FAM78A	1.05001	-0.755341	0.696653	0.403911	1
RCAN3AS	-1.57256	-2.5275	0.696557	0.403943	1
AL355312.4	-1.3164	-0.935529	0.696547	0.403946	1
ASB13	-0.133242	5.86274	0.69639	0.403999	1
AC005546.1	-1.03228	-0.378047	0.696151	0.40408	1
KIF4A	0.140504	5.32184	0.696094	0.404099	1
AC005786.2	-1.64812	-2.61261	0.696015	0.404126	1
AC073575.3	-1.64812	-2.6129	0.695989	0.404135	1
AL139393.3	-0.912487	-0.0803983	0.695949	0.404148	1
AC105267.1	-1.6481	-2.61444	0.695853	0.404181	1
AL645940.1	1.48448	-1.54025	0.695807	0.404196	1
PIK3R2	-1.57872	-2.53917	0.695793	0.404201	1
TRDMT1	-0.278197	2.8553	0.695771	0.404208	1
AL353593.3	-1.64807	-2.61761	0.695571	0.404276	1
AL512637.1	-2.61611	-2.17153	0.695512	0.404296	1
SCNM1	-0.141423	5.3976	0.695274	0.404376	1
CHD5	-1.64437	-2.7107	0.695256	0.404382	1
KLHDC7A	-1.64437	-2.7107	0.695256	0.404382	1
AL035417.2	-1.64437	-2.7107	0.695256	0.404382	1
AC007314.1	-1.64437	-2.7107	0.695256	0.404382	1
RNU6-986P	-1.64437	-2.7107	0.695256	0.404382	1
EPCAM-DT	-1.64437	-2.7107	0.695256	0.404382	1
MIR4451	-1.64437	-2.7107	0.695256	0.404382	1
BMPER	-1.64437	-2.7107	0.695256	0.404382	1
AC004692.2	-1.64437	-2.7107	0.695256	0.404382	1
AC087269.1	-1.64437	-2.7107	0.695256	0.404382	1
RN7SL462P	-1.64437	-2.7107	0.695256	0.404382	1
KRR1P1	-1.64437	-2.7107	0.695256	0.404382	1
PPIAP23	-1.64437	-2.7107	0.695256	0.404382	1
HIF1AP1	-1.64437	-2.7107	0.695256	0.404382	1
ANKRD24	-1.64437	-2.7107	0.695256	0.404382	1
C22orf31	-1.64437	-2.7107	0.695256	0.404382	1
AC005225.2	-1.58131	-2.5454	0.695121	0.404428	1
RAET1E	-0.236777	3.35995	0.695101	0.404435	1
AC007619.1	1.29197	-1.269	0.695038	0.404456	1
AL357153.2	-1.53778	-2.46375	0.694841	0.404523	1
AL356441.1	-1.53777	-2.46383	0.694825	0.404528	1
RAB2A	-0.122235	6.74406	0.694599	0.404604	1
RMI1	0.199235	3.85401	0.694436	0.40466	1
AP003392.5	1.68064	-1.81646	0.694428	0.404662	1
NEK8	-0.451384	1.6108	0.694301	0.404705	1
SERF2	0.117592	7.46732	0.694252	0.404722	1
RPL18AP3	0.153143	4.92606	0.694173	0.404749	1
GTF2IP23	-1.3113	-2.26265	0.69389	0.404844	1
KDM5C	0.137206	5.49365	0.693555	0.404958	1
AC244197.2	-1.63843	-2.71125	0.693334	0.405033	1
XPNPEP1	-0.127667	6.17526	0.69332	0.405037	1
INSIG2	-0.165281	4.68561	0.6931	0.405112	1
GFAP	-1.2037	-2.15616	0.692973	0.405155	1
NPTX1	-2.34119	-2.01812	0.692884	0.405185	1
AC104446.2	-1.57338	-2.54537	0.692647	0.405265	1
AL732366.1	-1.46199	-2.40363	0.69249	0.405319	1
AC087311.1	-1.58064	-2.55555	0.692438	0.405336	1
LINC01300	-1.51891	-2.44293	0.692419	0.405343	1
AF279873.2	-1.50015	-2.4236	0.692336	0.405371	1
NIP7P2	-1.58061	-2.55599	0.692321	0.405376	1
AC010531.6	0.817888	-0.116501	0.692251	0.4054	1
AL132655.1	-1.43465	-2.38787	0.692071	0.405461	1
ERCC8	-0.1878	4.12719	0.69196	0.405498	1
CDK7P1	-2.37062	-2.03388	0.691837	0.40554	1
CLTC	-0.121638	6.82524	0.691796	0.405554	1
STIL	0.169099	4.49259	0.691783	0.405559	1
G2E3	0.132214	5.77702	0.691671	0.405597	1
GPC6	-0.189465	4.08845	0.691612	0.405617	1
VPS26BP1	1.93961	-2.10434	0.691603	0.40562	1
SRMP2	-1.81899	-1.54801	0.691586	0.405626	1
TIMM23	0.118129	7.26347	0.691465	0.405667	1
DLGAP4-AS1	-1.63215	-2.71159	0.691452	0.405671	1
AL008718.3	-1.57127	-2.54766	0.691436	0.405676	1
VCL	-0.122021	6.71975	0.69143	0.405679	1
COL4A5	-0.168597	4.58992	0.69136	0.405702	1
LINP1	0.202118	3.79983	0.691243	0.405742	1
AL358472.6	0.949772	-0.51999	0.690965	0.405836	1
CCDC86	0.133504	5.70023	0.69078	0.405899	1
ROBO1	-0.210773	3.74421	0.690585	0.405966	1
ARID5A	0.424048	1.61311	0.690512	0.40599	1
AC119396.2	-1.58015	-2.56284	0.690466	0.406006	1
PARVB	0.165993	4.55888	0.690455	0.40601	1
AC024451.3	2.06741	-2.20575	0.69043	0.406018	1
MFAP3	0.180005	4.18967	0.690216	0.406091	1
RBM38	0.203423	3.78155	0.689631	0.40629	1
RPL7AP60	1.61765	-1.76063	0.689459	0.406349	1
MIR3648-2	-1.64729	-2.68643	0.689283	0.406408	1
CDK13	0.185598	4.07391	0.689246	0.406421	1
RASA2-IT1	-1.57523	-2.56173	0.689218	0.40643	1
MARCKSL1P2	-1.64727	-2.68828	0.689109	0.406468	1
AC130650.1	-2.91861	-2.28394	0.689091	0.406474	1
IFITM3P5	-1.57889	-2.56677	0.689078	0.406478	1
RPL13AP12	1.66549	-1.76681	0.689009	0.406502	1
PCGF6	-0.185613	4.16151	0.688953	0.406521	1
ZBTB20	-0.314952	2.51245	0.688849	0.406556	1
RPL3P6	-1.43826	-1.1569	0.68884	0.406559	1
MDGA1	2.11368	-2.23173	0.68876	0.406587	1
AC139887.4	-1.58098	-1.32735	0.688366	0.406721	1
PIGU	-0.132481	5.86804	0.688271	0.406753	1
C12orf4	-0.195918	3.98226	0.688187	0.406782	1
NMRK1	-0.16582	4.64056	0.687957	0.40686	1
HPF1	0.172972	4.36647	0.687762	0.406927	1
MYO7B	1.66931	-1.80444	0.687742	0.406933	1
HSP90AB3P	0.25154	3.00529	0.687678	0.406955	1
NME4	0.11925	6.83162	0.687617	0.406976	1
NDUFA5P12	-1.57943	-2.57522	0.687579	0.406989	1
MASTL	0.18965	4.00863	0.68755	0.406999	1
AC005034.5	-1.05238	-1.87284	0.687375	0.407059	1
AC092718.4	0.518769	1.1181	0.687331	0.407074	1
CACFD1	-0.513445	1.30495	0.687305	0.407083	1
LINC02516	-1.51764	-2.47041	0.687067	0.407164	1
ZC3H6	-0.40617	1.8306	0.686945	0.407205	1
AC027307.2	-1.55664	-1.29835	0.686835	0.407243	1
CC2D1B	0.161618	4.68022	0.686829	0.407245	1
YEATS4	-0.141759	5.33816	0.686703	0.407288	1
BEX3	0.118103	7.13282	0.686651	0.407306	1
LCOR	-0.156567	4.90161	0.686569	0.407334	1
EPS8L3	-1.64694	-2.73098	0.686501	0.407357	1
S100A7A	-1.64694	-2.73098	0.686501	0.407357	1
RNU6-89P	-1.64694	-2.73098	0.686501	0.407357	1
AC090953.1	-1.64694	-2.73098	0.686501	0.407357	1
RN7SKP64	-1.64694	-2.73098	0.686501	0.407357	1
RAI2	-1.64694	-2.73098	0.686501	0.407357	1
PCDH11X	-1.64694	-2.73098	0.686501	0.407357	1
AL356495.1	-1.64694	-2.73098	0.686501	0.407357	1
PCSK6-AS1	-1.64694	-2.73098	0.686501	0.407357	1
RHOT1P1	-1.64694	-2.73098	0.686501	0.407357	1
AL109761.1	-1.64694	-2.73098	0.686501	0.407357	1
SMIM11A	-1.64694	-2.73098	0.686501	0.407357	1
BMS1P16	-1.60236	-2.66903	0.686432	0.407381	1
RHOG	0.126904	6.05399	0.686275	0.407434	1
OR2A20P	-1.1211	-0.588069	0.686049	0.407512	1
HOTAIRM1	-0.252799	3.09329	0.686022	0.407521	1
RANP6	0.492675	1.24437	0.686007	0.407526	1
ME2P1	2.3692	-2.53228	0.685892	0.407565	1
PHF2	0.209586	3.66449	0.685731	0.40762	1
AC025175.2	-1.5743	-2.58122	0.685503	0.407698	1
FRA10AC1	-0.194653	3.98318	0.685493	0.407701	1
EIF4BP5	-1.71754	-1.46353	0.685452	0.407716	1
MIR5094	-1.57886	-2.60069	0.68529	0.407771	1
FAM86B2	1.2606	-1.22886	0.685089	0.40784	1
CNTNAP3	-0.385213	1.97278	0.684911	0.407901	1
AC084116.3	-1.57414	-2.58807	0.684891	0.407908	1
AC104564.1	-1.529	-2.50051	0.684885	0.40791	1
AC096536.2	1.67347	-1.80493	0.684831	0.407928	1
PJA1	0.206099	3.70164	0.684754	0.407954	1
NR1D1	-0.258233	3.00928	0.684216	0.408139	1
KIF21A	0.14269	5.20768	0.684107	0.408176	1
RABGGTA	-0.120908	6.81669	0.684083	0.408184	1
ARID3BP1	-1.56941	-2.58024	0.684078	0.408186	1
PPP1R12B	0.230193	3.3072	0.684062	0.408192	1
RNF113A	0.187142	4.02547	0.68387	0.408257	1
SUSD1	-0.36595	2.11387	0.683858	0.408262	1
AC011472.4	-2.15327	-1.82258	0.683768	0.408292	1
AL162730.1	-1.4035	-2.3835	0.68359	0.408353	1
RPL31P52	-1.49607	-2.45074	0.683484	0.408389	1
ACKR3	0.97235	-0.56243	0.683247	0.408471	1
AP000561.1	-1.5286	-2.50842	0.683138	0.408508	1
HTR1DP1	-1.48692	-2.43588	0.68303	0.408545	1
ECM2	-0.391399	1.92673	0.682997	0.408557	1
AC099343.4	0.810362	-0.110202	0.682598	0.408693	1
PPIAL4A	-1.57347	-2.61868	0.68212	0.408858	1
SPATS2	0.171825	4.37839	0.682014	0.408894	1
HSPA8P19	-1.57802	-2.63769	0.681881	0.40894	1
AC106865.2	-1.60047	-2.71355	0.681796	0.408969	1
TOP2A	-0.117927	7.68483	0.681747	0.408986	1
AL022323.3	0.647881	0.547176	0.681692	0.409005	1
LMBR1L	-0.174967	4.39489	0.681471	0.409081	1
EXT1	0.126398	6.06489	0.68133	0.409129	1
AC105053.1	-1.40286	-2.38731	0.681328	0.40913	1
FAM160A2	0.174674	4.29523	0.681054	0.409224	1
AC048351.2	-1.56857	-2.61708	0.680757	0.409326	1
C18orf25	0.175316	4.28503	0.680664	0.409358	1
AC124276.2	-1.52799	-2.51997	0.68052	0.409408	1
AL121895.2	-1.5685	-2.62012	0.680478	0.409422	1
PIP5K1P1	-1.57303	-2.6366	0.680455	0.40943	1
AC026689.1	2.06665	-2.19578	0.680432	0.409438	1
NLRP3P1	-1.49909	-1.21528	0.680348	0.409467	1
AC068870.2	-1.64515	-1.44882	0.680147	0.409536	1
MIR3124	2.27663	-2.45918	0.679896	0.409623	1
AP001033.5	-1.57103	-2.63812	0.679716	0.409685	1
RAB3IL1	-0.855685	0.0580196	0.679676	0.409698	1
GALNT11	-0.139833	5.39832	0.679577	0.409732	1
PRIM1	0.180473	4.14693	0.679563	0.409737	1
TMEM243	0.151748	4.93259	0.679351	0.40981	1
AL355987.4	1.0568	-0.793304	0.679218	0.409856	1
AC118555.1	2.16583	-2.29098	0.679162	0.409876	1
RNF224	2.37665	-2.53593	0.679046	0.409915	1
LINC02802	0.516933	1.10105	0.67895	0.409949	1
PRDX1P1	1.43724	-1.50889	0.678931	0.409955	1
EEA1	-0.143996	5.23444	0.678889	0.409969	1
RNASET2	0.182024	4.10512	0.678843	0.409985	1
AC002456.1	-1.02837	-0.403042	0.678696	0.410036	1
EXO1	0.126514	6.05794	0.678669	0.410046	1
SEC22A	0.180758	4.13554	0.678664	0.410047	1
GABPB1-IT1	-0.226404	3.46095	0.678543	0.410089	1
SEC14L1	-0.150838	5.03191	0.678402	0.410137	1
ERCC2	0.150325	4.96615	0.678218	0.410201	1
SPANXN5	2.08965	-2.38134	0.67791	0.410307	1
AC138932.6	-2.30513	-1.91366	0.67773	0.41037	1
HEXIM1	-0.125325	6.24504	0.677559	0.410429	1
ZBTB20-AS1	2.22684	-2.34761	0.677307	0.410516	1
MC1R	0.702709	0.269972	0.677172	0.410562	1
UBA6	0.134643	5.55024	0.677046	0.410606	1
MARK3P3	-1.81072	-2.57231	0.677042	0.410607	1
RPSAP45	-1.58281	-2.66066	0.677038	0.410609	1
ASIC3	-1.39036	-1.07384	0.677005	0.41062	1
AL138778.1	-1.57211	-2.6755	0.676773	0.4107	1
RPL21P116	1.28871	-1.29159	0.676609	0.410757	1
SNX18P3	1.06935	-0.836611	0.676563	0.410773	1
DDX18P1	-1.57664	-2.69524	0.67637	0.410839	1
LINC00997	0.813514	-0.127714	0.675887	0.411007	1
H3-2	-0.569296	1.03987	0.67569	0.411075	1
MARCHF10	1.66705	-1.81155	0.675592	0.411109	1
RPS8	0.114281	10.3649	0.675568	0.411117	1
AP001525.1	-1.81346	-2.6096	0.675492	0.411143	1
MOB3C	-0.258199	3.00198	0.675486	0.411146	1
PANX2	0.63127	0.596164	0.675424	0.411167	1
NEMP1	-0.212762	3.67578	0.675392	0.411178	1
AC106782.4	-1.57176	-2.69003	0.675368	0.411186	1
TDRKH-AS1	-1.1188	-0.61875	0.675366	0.411187	1
RMDN1	-0.134752	5.66284	0.675284	0.411216	1
AL133284.1	-1.56717	-2.67659	0.67518	0.411251	1
WWP1P1	-1.5717	-2.69259	0.675118	0.411273	1
PPTC7	-0.142409	5.27013	0.674971	0.411324	1
LINC01852	0.976527	-0.58308	0.674829	0.411373	1
CYB5RL	0.372674	1.89251	0.674797	0.411384	1
AC006042.1	-1.57161	-2.69612	0.674773	0.411392	1
AL163973.1	-1.57161	-2.69612	0.674773	0.411392	1
SLC18B1	-0.135164	5.63122	0.674764	0.411396	1
HOOK1	-0.240944	3.23584	0.674506	0.411485	1
LINC01344	-1.57616	-2.71501	0.674417	0.411516	1
AC019226.2	-1.57616	-2.71501	0.674417	0.411516	1
LINC01622	-1.57616	-2.71501	0.674417	0.411516	1
WWC3-AS1	-1.57616	-2.71501	0.674417	0.411516	1
AC004466.1	-1.57616	-2.71501	0.674417	0.411516	1
AC073912.2	-1.57616	-2.71501	0.674417	0.411516	1
AC019322.6	-1.57616	-2.71501	0.674417	0.411516	1
AC023813.3	-1.57616	-2.71501	0.674417	0.411516	1
AC007336.3	-1.57616	-2.71501	0.674417	0.411516	1
AC100788.1	-1.57616	-2.71501	0.674417	0.411516	1
GRAMD4P7	-1.57616	-2.71501	0.674417	0.411516	1
SGK2	-1.57616	-2.71501	0.674417	0.411516	1
AC006538.1	-1.57616	-2.71501	0.674417	0.411516	1
FIGNL1	-0.167617	4.58092	0.674388	0.411526	1
SLC17A5	-0.197301	3.91718	0.674346	0.41154	1
CIDEC	-0.79892	0.189315	0.673999	0.411661	1
TPO	2.20241	-2.65212	0.673854	0.411711	1
C3orf70	-1.53296	-2.55668	0.673836	0.411717	1
CAMK2D	0.142942	5.16689	0.673618	0.411793	1
KRT18P4	1.86436	-2.01923	0.673594	0.411801	1
ABCB1	-1.56671	-2.69538	0.673363	0.411882	1
COL28A1	-1.01378	-0.395727	0.673302	0.411903	1
AC015911.4	-2.5338	-2.15635	0.673241	0.411924	1
EMBP1	-0.549174	1.1262	0.673021	0.412	1
AL160313.1	2.33118	-2.51542	0.673009	0.412005	1
KATNBL1P2	-1.57114	-2.71533	0.672879	0.41205	1
ATP1A4	-1.57114	-2.71533	0.672879	0.41205	1
AL512328.1	-1.57114	-2.71533	0.672879	0.41205	1
AC110994.2	-1.57114	-2.71533	0.672879	0.41205	1
AC004775.1	-1.57114	-2.71533	0.672879	0.41205	1
CPLX2	-1.57114	-2.71533	0.672879	0.41205	1
TRIM26BP	-1.57114	-2.71533	0.672879	0.41205	1
PREX2	-1.57114	-2.71533	0.672879	0.41205	1
AL161628.1	-1.57114	-2.71533	0.672879	0.41205	1
AC092821.3	-1.57114	-2.71533	0.672879	0.41205	1
AC010201.1	-1.57114	-2.71533	0.672879	0.41205	1
STARD13-IT1	-1.57114	-2.71533	0.672879	0.41205	1
DEFB126	-1.57114	-2.71533	0.672879	0.41205	1
RN7SL237P	-1.57114	-2.71533	0.672879	0.41205	1
SHISA7	-1.57114	-2.71533	0.672879	0.41205	1
AC016747.1	0.278288	2.71188	0.672855	0.412058	1
AP3M2	0.177815	4.19253	0.672772	0.412087	1
AC025370.2	-1.22629	-0.824366	0.672701	0.412112	1
ATP11B	-0.154819	4.90937	0.672403	0.412215	1
SRPX	0.12017	6.39636	0.672366	0.412228	1
NPDC1	-0.12041	6.67776	0.672325	0.412242	1
AL596223.1	-1.33331	-0.95792	0.672214	0.412281	1
CROCC	-0.47205	1.49277	0.672207	0.412283	1
IKBKGP1	1.00746	-0.680534	0.672133	0.412309	1
APRT	0.114729	8.14768	0.672003	0.412354	1
GLYR1	-0.132563	5.77197	0.671831	0.412414	1
ACKR1	-0.492317	1.36109	0.671724	0.412451	1
FAM98A	0.125739	6.0616	0.671615	0.412489	1
AL390729.1	-1.56621	-2.71564	0.67137	0.412574	1
AL662889.1	-1.56621	-2.71564	0.67137	0.412574	1
NUDT19P5	-1.56621	-2.71564	0.67137	0.412574	1
AC027338.1	-1.56621	-2.71564	0.67137	0.412574	1
SFR1P1	-1.56621	-2.71564	0.67137	0.412574	1
AC105233.4	-1.56621	-2.71564	0.67137	0.412574	1
OR51B5	-1.56621	-2.71564	0.67137	0.412574	1
TNFRSF19	-1.56621	-2.71564	0.67137	0.412574	1
AL353653.1	-1.56621	-2.71564	0.67137	0.412574	1
RNF138P1	1.71679	-2.2862	0.671292	0.412602	1
HMMR	-0.128409	6.00963	0.671269	0.41261	1
PRSS48	-1.3986	-1.10834	0.671227	0.412624	1
PPME1	0.119034	6.53478	0.671226	0.412624	1
SNORD60	-1.53233	-2.56738	0.671069	0.412679	1
ARPIN	-0.346408	2.24958	0.670931	0.412727	1
NAIPP3	-1.82165	-2.72911	0.670672	0.412817	1
NAT2	-1.82165	-2.77039	0.670672	0.412817	1
LINC00958	-1.82165	-2.77039	0.670672	0.412817	1
LINC02362	-1.52568	-2.56096	0.670553	0.412859	1
MOB1A	-0.120224	6.70286	0.67033	0.412937	1
MIR3153	-1.21316	-0.790121	0.670166	0.412994	1
CUTALP	-0.280233	2.77686	0.670043	0.413036	1
SPRR2D	-1.00357	-1.84248	0.670004	0.41305	1
ZNF791	-0.194949	3.94176	0.669746	0.41314	1
TACC3	0.117587	6.90083	0.669734	0.413144	1
USP41	1.67371	-1.8255	0.669733	0.413145	1
AL450322.2	-1.532	-2.57366	0.669647	0.413175	1
SAMD11	0.44848	1.45938	0.669611	0.413187	1
LINC00653	-0.684257	0.568457	0.669214	0.413326	1
AC134349.1	-1.53916	-1.29906	0.669214	0.413326	1
AGAP4	0.43985	1.48062	0.669106	0.413363	1
DHDH	1.61043	-1.73646	0.669031	0.41339	1
RDH10	0.232921	3.24375	0.668648	0.413523	1
RPS7P10	0.500681	1.16879	0.668522	0.413567	1
KIAA0040	-0.184649	4.12725	0.668485	0.41358	1
COL4A1	-0.187422	4.07207	0.668339	0.413631	1
AL050341.2	-0.320917	2.4286	0.668215	0.413675	1
NUP153	0.146217	5.05815	0.668095	0.413716	1
COPA	-0.116747	7.65559	0.66803	0.413739	1
GRASP	-1.45568	-2.46435	0.667981	0.413756	1
STN1	-0.131797	5.78389	0.667902	0.413784	1
MRE11	-0.13981	5.33311	0.667769	0.413831	1
AL591848.1	-1.52503	-2.57175	0.667739	0.413841	1
AC073130.3	-1.0216	-0.388731	0.667715	0.41385	1
AC016590.1	2.26488	-2.61315	0.667711	0.413851	1
PLCXD2	-0.960407	-0.257786	0.667557	0.413905	1
AC080023.2	0.874244	-0.326552	0.667529	0.413914	1
AC139795.1	0.329277	2.24381	0.667465	0.413937	1
DERL1	0.118081	6.69668	0.667264	0.414007	1
AC006252.1	-1.07458	-0.537238	0.667199	0.41403	1
PSMA3-AS1	-0.156267	4.83907	0.667185	0.414035	1
CFAP298-TCP10L	-1.19283	-0.768492	0.667102	0.414064	1
KRT86	-0.182512	4.17195	0.667071	0.414075	1
CTNNA1	-0.115405	9.01094	0.666314	0.41434	1
AL691442.2	-1.53122	-2.61323	0.666258	0.414359	1
LINC01132	-1.30427	-2.3235	0.666213	0.414375	1
CCDC191	-0.701587	0.501243	0.666176	0.414388	1
ICA1L	-0.512042	1.28205	0.666172	0.41439	1
AL512343.2	-1.51779	-1.27079	0.666113	0.41441	1
AC103810.3	-0.907506	-0.137275	0.665973	0.414459	1
MIR4434	2.18762	-2.29374	0.665853	0.414501	1
AC068522.1	0.531187	1.00827	0.665744	0.414539	1
FTH1P1	1.29996	-1.32649	0.665716	0.414549	1
NFKBIE	-0.205149	3.76181	0.665584	0.414595	1
ZFP57	-1.00902	-0.390568	0.665401	0.41466	1
AL731566.2	-1.1773	-0.743306	0.665036	0.414788	1
LINC02599	-1.39012	-2.40842	0.664974	0.414809	1
SRCAP	-0.326153	2.38064	0.664899	0.414836	1
SURF6	0.132732	5.60474	0.664808	0.414868	1
ANAPC5	0.114631	7.69441	0.664733	0.414894	1
AC002044.3	2.31024	-2.43245	0.66462	0.414934	1
ASS1P10	-1.65896	-2.75261	0.664207	0.415079	1
LPCAT1	-0.133887	5.63866	0.663253	0.415414	1
RALY	0.115364	7.38468	0.663233	0.415421	1
TMEM40	0.274224	2.73125	0.663087	0.415472	1
AC109347.2	1.55977	-1.76675	0.662942	0.415523	1
SLC29A3	0.2425	3.06261	0.662629	0.415633	1
SCAMP2	-0.120223	6.50442	0.662447	0.415697	1
PROB1	1.50951	-1.62803	0.662431	0.415703	1
DLEU2	0.239496	3.13389	0.662338	0.415736	1
ARPP19P1	-1.52372	-2.63604	0.662101	0.415819	1
INTS3	-0.130307	5.84022	0.662038	0.415841	1
AC040970.1	-0.91286	-0.14906	0.661961	0.415868	1
FOXCUT	1.97137	-2.14364	0.661907	0.415887	1
UFM1	0.131909	5.61464	0.661707	0.415958	1
AC026471.2	-2.79124	-2.25291	0.661645	0.41598	1
CBARP	-1.09216	-0.574545	0.661584	0.416001	1
RPS19P1	0.510047	1.10061	0.661562	0.416009	1
AL353662.1	-1.24413	-2.27494	0.661332	0.41609	1
NAMPTP1	0.350425	2.0508	0.661115	0.416167	1
CAP2P1	-1.52347	-2.6481	0.661031	0.416196	1
HIPK2	0.117561	6.66912	0.660832	0.416266	1
SMIM20	0.150279	4.90413	0.660823	0.41627	1
AC060766.7	-1.47164	-2.52989	0.660453	0.4164	1
CHPF2	0.135402	5.40731	0.660372	0.416429	1
NOXRED1	1.94342	-2.19715	0.660118	0.416518	1
DCTN1	0.121792	6.23271	0.6599	0.416595	1
BBS9	-0.315082	2.46195	0.659862	0.416609	1
POU5F1	-0.834841	0.0581417	0.659749	0.416649	1
AC010095.1	2.14105	-2.32922	0.659684	0.416671	1
AL136038.7	1.00036	-0.705201	0.65968	0.416673	1
AC018628.2	1.14204	-0.992432	0.65966	0.41668	1
GGT1	1.44727	-1.53875	0.659596	0.416702	1
PSMB10	0.230404	3.22764	0.659589	0.416705	1
AC068533.3	2.06086	-2.32468	0.659533	0.416725	1
AC060780.2	-1.5231	-2.66587	0.659435	0.416759	1
TNIP1	0.113271	8.56699	0.659396	0.416773	1
AC091271.1	0.904583	-0.446624	0.659257	0.416823	1
RPL12P4	0.242438	3.04521	0.659242	0.416828	1
AC017015.2	-1.39666	-2.42153	0.659167	0.416854	1
PARPBP	0.143218	5.11324	0.659081	0.416885	1
AL732372.2	1.03929	-0.795971	0.659018	0.416907	1
TMEM147	0.114552	7.50773	0.658754	0.417	1
ST3GAL3	0.445807	1.45122	0.658697	0.41702	1
AC006159.1	-1.53886	-2.72645	0.658635	0.417042	1
AC005822.1	-1.18448	-0.77082	0.658515	0.417085	1
PRR7	0.131165	5.63899	0.658514	0.417085	1
SCARNA20	-2.83297	-2.26196	0.658185	0.417201	1
ATP6V1A	-0.118046	6.98464	0.658159	0.417211	1
KLHL32	-1.42252	-2.45938	0.657869	0.417313	1
LINC00472	-0.796148	0.176311	0.657718	0.417367	1
RBM11	0.506513	1.12639	0.657716	0.417367	1
C5AR1	-0.691624	0.508312	0.657669	0.417384	1
PRRX2	-0.96639	-0.284838	0.657607	0.417406	1
AC007620.3	-1.52267	-2.68621	0.657578	0.417416	1
RC3H2	0.126681	5.90896	0.657256	0.41753	1
AC008267.8	2.13359	-2.34784	0.657241	0.417536	1
SERPINC1	-1.52909	-2.7255	0.65696	0.417635	1
Z99127.2	-1.52909	-2.7255	0.65696	0.417635	1
AL023583.1	-1.52909	-2.7255	0.65696	0.417635	1
AL359382.1	-1.52909	-2.7255	0.65696	0.417635	1
AC007000.4	-1.52909	-2.7255	0.65696	0.417635	1
MYBPC3	-1.52909	-2.7255	0.65696	0.417635	1
AC099482.2	-1.52909	-2.7255	0.65696	0.417635	1
LINC00922	-1.52909	-2.7255	0.65696	0.417635	1
AC005703.4	-1.52909	-2.7255	0.65696	0.417635	1
AC055811.3	-1.52909	-2.7255	0.65696	0.417635	1
AC005899.6	-1.52909	-2.7255	0.65696	0.417635	1
KCNJ16	-1.52909	-2.7255	0.65696	0.417635	1
FEM1AP2	-1.52909	-2.7255	0.65696	0.417635	1
DACT3	-1.52909	-2.7255	0.65696	0.417635	1
AP000552.1	-1.52909	-2.7255	0.65696	0.417635	1
TRAF4	-0.117778	7.01892	0.656933	0.417645	1
TMEM126B	0.131509	5.61441	0.656919	0.41765	1
BDP1	0.135503	5.37638	0.656859	0.417671	1
MPP5	-0.157588	4.78294	0.656857	0.417672	1
AC005081.1	2.21541	-2.32979	0.656811	0.417688	1
EIF1	0.112738	9.81407	0.656807	0.41769	1
SUGT1P1	-1.91821	-1.7242	0.656713	0.417723	1
SDR39U1	0.194874	3.81843	0.656665	0.41774	1
ATP6V0C	0.190917	3.89112	0.655788	0.418051	1
AC007919.1	-1.52225	-2.70564	0.655775	0.418055	1
BNIP3P8	-1.52225	-2.70564	0.655775	0.418055	1
AC016629.3	1.57923	-1.75452	0.655601	0.418117	1
HSPD1P1	-0.196012	3.88954	0.655587	0.418122	1
RPL10P16	0.144283	5.05969	0.655494	0.418155	1
HNRNPA1P7	0.206967	3.6068	0.655228	0.41825	1
CSMD2	-1.45971	-2.53716	0.655108	0.418292	1
AC093726.2	-1.62676	-1.40277	0.654969	0.418342	1
SERPINB5	0.113222	8.26332	0.654846	0.418385	1
RN7SL182P	-1.52203	-2.72588	0.654836	0.418389	1
TCP11	-1.52203	-2.72588	0.654836	0.418389	1
CLPSL1	-1.52203	-2.72588	0.654836	0.418389	1
Z98742.2	-1.52203	-2.72588	0.654836	0.418389	1
NCOR1P2	-1.52203	-2.72588	0.654836	0.418389	1
LDHAP3	-0.988263	-0.367169	0.654601	0.418472	1
MOCS2	0.125674	5.95035	0.654307	0.418577	1
AL390195.3	-2.06678	-1.80054	0.654092	0.418653	1
KRT18P59	-1.51571	-2.62028	0.654024	0.418678	1
AL590560.2	-1.07449	-0.573228	0.653825	0.418748	1
PPIL6	-0.926559	-0.201621	0.653812	0.418753	1
AC008575.1	-1.50976	-2.68591	0.653691	0.418796	1
AL031058.1	-0.671721	0.580218	0.65362	0.418821	1
GVINP1	1.28471	-1.32019	0.653601	0.418828	1
ARHGAP26-IT1	-1.58023	-2.37457	0.653584	0.418834	1
TMEM75	1.3181	-1.37064	0.653423	0.418892	1
PSMC4	0.115135	7.18108	0.65337	0.41891	1
AC011468.5	-1.66823	-1.45933	0.653365	0.418912	1
TNXB	1.18368	-1.11624	0.6532	0.418971	1
AC032011.1	-1.39495	-2.43365	0.653034	0.41903	1
XPOT	-0.116084	7.42243	0.65281	0.41911	1
NKAPD1	0.195911	3.79523	0.652704	0.419148	1
TSIX	1.90392	-2.08895	0.652699	0.419149	1
TMEM92	-0.235622	3.25359	0.652117	0.419357	1
AL669983.1	0.655566	0.404899	0.652084	0.419369	1
ERN1	-0.267913	2.85158	0.652038	0.419385	1
AC011676.1	1.85078	-2.08797	0.652009	0.419395	1
SUCLA2-AS1	-0.87465	-0.0757875	0.651919	0.419427	1
FAT2	-0.171996	4.36656	0.651908	0.419431	1
FKBP11	0.396348	1.69594	0.651703	0.419505	1
ATP6V1B2	-0.122721	6.25058	0.651663	0.419519	1
AC010469.1	-1.50902	-2.70673	0.651661	0.419519	1
PI4K2A	-0.156469	4.79683	0.65148	0.419584	1
F8A1	0.342003	2.10989	0.651204	0.419682	1
CWC15	0.137391	5.25939	0.651104	0.419718	1
PHC2	0.113007	8.06738	0.65106	0.419734	1
SLCO2B1	-1.19008	-2.25138	0.65103	0.419745	1
ALKBH6	-0.497148	1.31436	0.650976	0.419764	1
FAM50B	0.233451	3.17664	0.650956	0.419771	1
MYCL-AS1	-1.50911	-2.72657	0.650941	0.419776	1
SOCAR	-1.50911	-2.72657	0.650941	0.419776	1
AC068946.3	-1.50911	-2.72657	0.650941	0.419776	1
MIR3134	-1.50911	-2.72657	0.650941	0.419776	1
AC107068.2	-1.50911	-2.72657	0.650941	0.419776	1
AC103686.1	-1.50911	-2.72657	0.650941	0.419776	1
STK33	-1.50911	-2.72657	0.650941	0.419776	1
AC026362.1	-1.50911	-2.72657	0.650941	0.419776	1
PRIMA1	-1.50911	-2.72657	0.650941	0.419776	1
AC021739.2	-1.50911	-2.72657	0.650941	0.419776	1
TAOK1	-0.15352	4.87204	0.650531	0.419923	1
ACSL3-AS1	-2.30183	-2.0467	0.650507	0.419932	1
URB2	0.138722	5.22836	0.650444	0.419954	1
ATP6AP2	-0.117823	6.83012	0.650249	0.420024	1
AL592295.1	0.721594	0.159992	0.64971	0.420216	1
ABHD15	-0.380254	1.94537	0.649697	0.420221	1
RNF146	0.159563	4.60109	0.649574	0.420265	1
GDA	0.183673	4.02981	0.649487	0.420296	1
TTYH3	0.155746	4.71834	0.649053	0.420451	1
AL358434.1	-1.46537	-2.5747	0.648908	0.420503	1
AC079944.2	0.741707	0.0916354	0.648813	0.420538	1
COTL1	0.112082	9.46944	0.648531	0.420638	1
MAP3K20-AS1	0.880414	-0.367875	0.648461	0.420664	1
ZNF550	-0.261519	2.91271	0.64842	0.420678	1
ASPHD1	0.792189	-0.0656973	0.648418	0.420679	1
AL136531.3	-1.46524	-2.58131	0.64837	0.420696	1
STIM1	0.138879	5.21025	0.64814	0.420778	1
RPS11	0.112047	9.03212	0.647861	0.420879	1
ATP5MC1P4	-1.03541	-0.491324	0.647349	0.421062	1
DUOX1	0.256521	2.88774	0.647299	0.42108	1
FRMPD2B	-2.54221	-2.16166	0.647272	0.42109	1
DIPK1B	1.74381	-1.94635	0.647214	0.42111	1
SNORA55	-1.3044	-2.37108	0.647054	0.421168	1
SSH2	-0.180005	4.1471	0.64699	0.421191	1
FAM110D	2.29735	-2.41808	0.64669	0.421299	1
EYS	1.03946	-0.826771	0.6466	0.421331	1
LGR4	-0.18225	4.11436	0.646484	0.421372	1
BOLA2B	0.649887	0.44566	0.646479	0.421374	1
AC020978.7	-1.61979	-1.43469	0.646475	0.421376	1
GLB1L	-0.662137	0.618764	0.646232	0.421463	1
AC024243.1	1.57674	-1.75174	0.646185	0.42148	1
CLPX	-0.131894	5.65225	0.646028	0.421536	1
AC012676.5	-0.665232	0.598634	0.646009	0.421543	1
MRPL19	-0.120807	6.33272	0.645975	0.421556	1
ZNF675	0.335993	2.1515	0.645911	0.421578	1
ZRANB3	0.193863	3.81003	0.645886	0.421587	1
GRID2IP	2.20075	-2.33818	0.645577	0.421698	1
PAPOLA	-0.114607	7.80186	0.645535	0.421714	1
AC104695.2	-1.7939	-1.62359	0.645393	0.421765	1
AL137186.2	-0.521324	1.20292	0.645391	0.421765	1
AC006160.1	-1.19167	-2.26549	0.645294	0.4218	1
TBCB	0.11671	6.5213	0.645125	0.421861	1
UBE2L3	0.113367	7.50117	0.645025	0.421897	1
RPSAP19	0.235116	3.1254	0.644973	0.421916	1
TLCD1	0.218641	3.38693	0.644885	0.421947	1
EIF1B-AS1	0.782899	-0.0747521	0.644876	0.421951	1
AC020604.1	-1.48861	-2.72778	0.644682	0.422021	1
THAP3	-0.171136	4.36766	0.644665	0.422027	1
IGBP1-AS2	-1.44967	-2.5705	0.644643	0.422034	1
NUDT13	-0.564829	1.02013	0.644522	0.422078	1
FAM222B	-0.157857	4.73324	0.644389	0.422126	1
CIDEB	1.14076	-1.05376	0.644386	0.422127	1
MYLK4	-1.55734	-1.35725	0.644201	0.422194	1
AL078459.1	-1.21055	-0.837017	0.644172	0.422204	1
FBXO33	0.17143	4.25673	0.644104	0.422229	1
TIMM22	0.124238	5.98046	0.644076	0.422239	1
AC009145.1	-1.38826	-2.47534	0.644028	0.422256	1
ACSL6	-1.44947	-2.57597	0.643885	0.422308	1
AC015687.1	-1.44947	-2.57597	0.643885	0.422308	1
AC114956.2	0.900862	-0.456914	0.643884	0.422308	1
AC007552.2	-2.40018	-2.12659	0.643796	0.42234	1
PRELID2	0.195664	3.78501	0.643757	0.422354	1
SCG5	0.502551	1.12018	0.643569	0.422421	1
AL356056.2	-1.62748	-1.44438	0.643431	0.422471	1
IL15	-0.253849	2.97127	0.643256	0.422534	1
GTPBP8	-0.180238	4.14163	0.643009	0.422623	1
HMGB3	-0.11709	6.81931	0.642959	0.422641	1
ARHGAP31	-0.254828	2.97948	0.642885	0.422668	1
PRDM1	-0.422123	1.66246	0.642788	0.422703	1
MT-TY	-0.444656	1.55401	0.642541	0.422792	1
OR2AE1	2.28119	-2.41311	0.642307	0.422876	1
FNTAP2	-1.40325	-2.51172	0.642295	0.422881	1
CCDC180	-1.33726	-1.04529	0.642273	0.422889	1
SPATA18	-0.253178	2.98483	0.641983	0.422994	1
AC100871.1	-1.39182	-2.49417	0.641876	0.423032	1
YIF1B	0.12562	5.87312	0.641566	0.423144	1
AC018797.2	1.12559	-1.00683	0.641467	0.42318	1
AC091564.1	2.06802	-2.3026	0.641407	0.423202	1
INTS1	0.141768	5.10397	0.641376	0.423213	1
CACNA1A	-1.47763	-2.72836	0.641371	0.423215	1
PHC2-AS1	-1.13727	-0.672395	0.641334	0.423228	1
ATG5	0.125558	5.88152	0.641131	0.423302	1
RCBTB2	-0.310468	2.45269	0.641009	0.423346	1
AC015802.4	-2.00286	-1.80173	0.640971	0.423359	1
SLC6A4	-1.39148	-2.50019	0.640671	0.423468	1
AC025917.1	-1.49716	-2.73819	0.640367	0.423578	1
ASAP1	0.122916	6.04268	0.640019	0.423704	1
AL590113.1	1.70701	-1.90787	0.639992	0.423714	1
ERBB2	0.144094	5.02059	0.639651	0.423837	1
GOT1	-0.116563	6.92883	0.639529	0.423881	1
STYK1	0.666702	0.341208	0.639418	0.423922	1
ZW10	-0.135612	5.4024	0.639202	0.424	1
AC061992.2	1.36433	-1.47166	0.639198	0.424001	1
EDF1	0.11244	7.65431	0.639008	0.42407	1
FANCG	-0.146393	5.0356	0.63871	0.424178	1
PEX26	0.202046	3.65583	0.638661	0.424196	1
AC234781.3	-1.4481	-2.64001	0.638591	0.424222	1
AC139722.1	1.92663	-2.1619	0.638505	0.424253	1
AC121761.1	-2.43591	-2.1476	0.638303	0.424326	1
FAM169A	-0.232263	3.28561	0.638272	0.424337	1
MED7	0.164325	4.42901	0.63819	0.424367	1
AC004067.1	2.13884	-2.29405	0.63777	0.42452	1
YME1L1	0.114785	6.87182	0.63755	0.424599	1
AP005900.1	1.93902	-2.16087	0.637549	0.4246	1
PSMD10P2	1.82136	-2.0599	0.637221	0.424719	1
SLC16A13	0.366085	1.86273	0.637156	0.424743	1
ATP6V1G1P4	-1.39047	-2.5177	0.637059	0.424778	1
AL049840.6	0.241384	3.02255	0.636969	0.424811	1
NPHP3	-0.496856	1.29353	0.636959	0.424814	1
AP002495.1	0.455161	1.34451	0.636895	0.424837	1
UNC45A	-0.117232	6.67869	0.636767	0.424884	1
LINC02365	-1.44761	-2.66234	0.636679	0.424916	1
POLQ	0.214472	3.4511	0.636603	0.424943	1
MIR98	1.67931	-1.90217	0.636537	0.424968	1
TTC27	-0.135585	5.39248	0.636494	0.424983	1
PPID	0.118825	6.2838	0.636446	0.425001	1
DHX9	-0.113528	8.02633	0.636321	0.425046	1
CNGA1	-1.44496	-1.25062	0.636244	0.425074	1
SORD	-0.117697	6.54693	0.636182	0.425097	1
EIF1B	0.132526	5.41396	0.636134	0.425114	1
INTS14	0.123811	5.95016	0.636066	0.425139	1
LONRF1	0.18257	4.0028	0.636046	0.425146	1
NCBP2	-0.116411	6.875	0.635982	0.425169	1
ZKSCAN4	0.289746	2.52387	0.635636	0.425295	1
RILPL1	0.213648	3.45554	0.635569	0.42532	1
AC069499.1	1.96802	-2.1503	0.63533	0.425407	1
PPP1CB	-0.113509	7.93617	0.635023	0.425519	1
MPST	-0.115789	7.01196	0.635017	0.425521	1
OR10J6P	-2.19552	-2.0176	0.634958	0.425542	1
DDX55	-0.162259	4.57749	0.634897	0.425565	1
NPIPB5	0.344291	2.04981	0.634876	0.425572	1
AC025164.2	-1.27633	-0.967229	0.634813	0.425595	1
RNU6-322P	2.19345	-2.50466	0.634678	0.425645	1
AC005387.1	-1.30111	-2.39491	0.634619	0.425666	1
AC124242.2	-1.38978	-2.52922	0.634592	0.425676	1
CDYL2	0.619671	0.549081	0.634269	0.425794	1
CORO1A	0.248733	2.92517	0.634067	0.425867	1
SBF2	0.232406	3.14291	0.634024	0.425883	1
RPL7P4	-1.38959	-2.5324	0.633899	0.425929	1
SLC2A11	-0.418679	1.66803	0.633858	0.425944	1
CRB1	2.14172	-2.29133	0.633737	0.425988	1
ELAC2	-0.115224	7.14667	0.633686	0.426007	1
AC002451.1	-1.45808	-1.24214	0.633656	0.426017	1
CHRNG	1.01403	-0.773291	0.633634	0.426025	1
AC124944.2	-0.810089	0.0953246	0.633385	0.426116	1
GTF2A2	0.113237	7.21953	0.633223	0.426176	1
ERVH48-1	-1.45008	-2.72993	0.632975	0.426266	1
REEP5	0.11164	7.90874	0.632963	0.426271	1
AC087163.3	-2.094	-1.88299	0.632951	0.426275	1
AC113410.5	-0.634903	0.698729	0.632749	0.426349	1
AL022100.1	-1.41877	-2.59758	0.632651	0.426385	1
TRMT44	-0.222928	3.40155	0.632437	0.426463	1
AC098650.1	-2.0684	-1.89662	0.632388	0.426481	1
PSME1	-0.114266	7.37601	0.632316	0.426507	1
NIPA1	0.20482	3.59186	0.632097	0.426587	1
AC002401.4	-0.877986	-0.11738	0.63207	0.426597	1
SLC19A2	0.139913	5.11853	0.632068	0.426598	1
AC133473.1	-1.4464	-2.72999	0.63197	0.426634	1
SLC10A4	-1.4464	-2.72999	0.63197	0.426634	1
AL355497.3	-1.4464	-2.72999	0.63197	0.426634	1
SFRP4	-1.4464	-2.72999	0.63197	0.426634	1
NPC1L1	-1.4464	-2.72999	0.63197	0.426634	1
CCNYL5	-1.4464	-2.72999	0.63197	0.426634	1
SH3GL2	-1.4464	-2.72999	0.63197	0.426634	1
MTCO3P29	-1.4464	-2.72999	0.63197	0.426634	1
MRPS36P4	-1.4464	-2.72999	0.63197	0.426634	1
AC126763.1	-1.4464	-2.72999	0.63197	0.426634	1
AC132068.1	-1.4464	-2.72999	0.63197	0.426634	1
AC048380.1	-1.4464	-2.72999	0.63197	0.426634	1
CAAP1	0.143215	5.01847	0.631875	0.426668	1
RN7SL558P	-1.38072	-2.5287	0.631795	0.426698	1
N4BP2L2-IT2	0.940681	-0.590563	0.631208	0.426912	1
MANEA-DT	1.00902	-0.778135	0.630949	0.427008	1
ZCCHC9	0.19295	3.78679	0.630736	0.427085	1
AC090023.1	-1.53952	-2.69378	0.630727	0.427089	1
AC130352.1	-1.38863	-2.54764	0.630487	0.427177	1
NANOGP5	-1.38444	-2.5413	0.630461	0.427186	1
LINC02288	-1.48946	-1.31812	0.630299	0.427246	1
CAVIN4	1.21401	-1.22852	0.630122	0.42731	1
NPTXR	-1.8043	-1.62166	0.630014	0.42735	1
CDA	-0.136125	5.30725	0.629954	0.427372	1
ZNF821	-0.792392	0.117204	0.62989	0.427396	1
EIF4A1P4	0.421528	1.52232	0.629782	0.427435	1
ALKBH5	-0.118594	6.38473	0.629772	0.427439	1
ZNF603P	-1.38008	-2.53908	0.629523	0.42753	1
MID2	0.277644	2.62653	0.629357	0.427591	1
AL359183.1	1.44805	-1.56648	0.62923	0.427638	1
MFSD2B	-0.798238	0.104557	0.6286	0.427869	1
AL080243.4	0.252575	2.86771	0.628541	0.427891	1
AGAP9	0.380106	1.76035	0.628533	0.427894	1
CCNI	-0.112103	8.74225	0.628418	0.427936	1
AC068305.1	-1.23435	-2.35521	0.628411	0.427939	1
NIPBL-DT	0.353554	1.9552	0.628401	0.427942	1
AC106882.1	-1.53757	-2.71495	0.628315	0.427974	1
ZNF530	0.440125	1.41814	0.628311	0.427975	1
FER	-0.155435	4.73785	0.628282	0.427986	1
AL355598.1	-1.2938	-2.40245	0.628255	0.427996	1
AC027801.3	-1.4224	-2.67069	0.628201	0.428016	1
RPL3	-0.112105	11.9158	0.62819	0.42802	1
MIR4449	-1.39019	-1.17703	0.628061	0.428067	1
PVT1	0.142144	5.04229	0.628033	0.428078	1
OSBPL8	0.130485	5.49408	0.627895	0.428128	1
AP001267.3	2.25677	-2.50465	0.627729	0.42819	1
CCNK	-0.190358	3.91261	0.627665	0.428213	1
AP001528.1	-2.46527	-2.15922	0.627539	0.428259	1
DCTN2	-0.113173	7.6042	0.62736	0.428325	1
AC024051.10	-1.88181	-1.72383	0.627331	0.428336	1
CHCHD2P2	0.99378	-0.751907	0.627229	0.428374	1
UTP25	0.120193	6.13844	0.627209	0.428381	1
NEAT1	-0.112073	8.63821	0.62714	0.428406	1
PRPF3	-0.117673	6.42011	0.62713	0.42841	1
DHODH	-0.184981	4.01255	0.627008	0.428455	1
ASF1B	0.115389	6.45956	0.626922	0.428487	1
SPDYE2	-0.565361	0.985115	0.626825	0.428522	1
DNAH1	0.705809	0.172271	0.626733	0.428556	1
TCTA	-0.17295	4.25981	0.626705	0.428567	1
PAF1	0.129442	5.55625	0.626544	0.428626	1
DHPS	-0.346852	2.14288	0.626467	0.428654	1
TIMM8BP2	0.671171	0.299594	0.626446	0.428662	1
AL353596.1	-1.3833	-2.55894	0.626415	0.428673	1
DCAF17	-0.233715	3.21987	0.626262	0.42873	1
ATG7	0.130412	5.48032	0.626207	0.42875	1
NFYA	0.157389	4.58828	0.626189	0.428757	1
RNU6-433P	2.27387	-2.49054	0.626189	0.428757	1
RABGEF1	-0.302971	2.49478	0.62607	0.428801	1
USP43	-0.341457	2.18507	0.625999	0.428827	1
SETP4	-1.62559	-2.57476	0.625548	0.428993	1
TMEM71	1.14367	-1.09807	0.6254	0.429048	1
RNF126	0.114201	6.74834	0.625286	0.42909	1
AC004466.3	1.9875	-2.1689	0.625096	0.42916	1
AC092164.1	0.345304	2.00671	0.625029	0.429185	1
NTSR1	-1.52351	-2.40706	0.624978	0.429203	1
DCLRE1C	-0.173144	4.25106	0.62496	0.42921	1
ULK2	0.168102	4.27627	0.624919	0.429225	1
AF274858.1	0.77386	-0.0825963	0.624901	0.429232	1
AC006230.1	-0.834924	-0.00579109	0.624815	0.429264	1
DPP9-AS1	-1.3787	-2.56028	0.624678	0.429314	1
SNHG19	-0.173818	4.20421	0.624558	0.429358	1
AC021148.3	1.74099	-2.05852	0.624524	0.429371	1
MT1F	-0.217036	3.44509	0.624505	0.429378	1
AC018738.1	-0.453805	1.46857	0.624368	0.429429	1
AP000254.1	2.01488	-2.25984	0.624125	0.429519	1
PSEN1	-0.129671	5.65181	0.624045	0.429548	1
YAF2	-0.19252	3.8672	0.62394	0.429587	1
AC022973.2	-1.37849	-2.56346	0.623925	0.429592	1
HNRNPH3	0.11098	7.7737	0.623627	0.429703	1
RPL4P3	-0.799066	0.0993662	0.623498	0.42975	1
CTAGE15	-1.93595	-1.81402	0.623381	0.429794	1
KLK7	-1.6287	-2.632	0.623191	0.429864	1
PPM1F-AS1	0.473569	1.23184	0.623111	0.429893	1
XXYLT1	0.14671	4.89019	0.62309	0.429901	1
DCAF12	-0.125271	5.91922	0.623009	0.429931	1
PLEKHN1	0.313077	2.31512	0.622925	0.429963	1
AC002542.6	-1.41603	-2.73175	0.622678	0.430054	1
P3H4	0.123179	5.91651	0.622522	0.430111	1
TMEM208	0.12479	5.80809	0.622362	0.430171	1
CCZ1	0.157239	4.58107	0.622333	0.430182	1
AC069200.3	2.2548	-2.41514	0.622313	0.430189	1
GFER	0.207858	3.5163	0.622153	0.430248	1
TMEM144	0.212791	3.43469	0.622052	0.430286	1
LINC02742	0.444893	1.387	0.622048	0.430287	1
SGO1-AS1	1.44131	-1.58997	0.622008	0.430302	1
PPP1R16A	-0.159446	4.61222	0.621979	0.430313	1
AP001816.1	0.363589	1.85123	0.621971	0.430316	1
UBE2V2P3	1.90895	-2.1606	0.621883	0.430348	1
LY96	2.03655	-2.57023	0.621699	0.430417	1
FGF7P3	-1.41279	-2.73196	0.621666	0.430429	1
LINC02757	-1.41279	-2.73196	0.621666	0.430429	1
MTND6P4	-0.471106	1.38078	0.62158	0.430461	1
POLR3F	-0.186491	3.97304	0.621549	0.430472	1
CKAP2	0.117165	6.30287	0.621537	0.430477	1
ZXDB	0.32936	2.1475	0.621459	0.430506	1
SERBP1P5	0.45523	1.32112	0.621422	0.430519	1
SYNCRIP	-0.112415	7.8137	0.621407	0.430525	1
CT62	1.85076	-2.08105	0.621396	0.430529	1
SCUBE3	-1.2551	-0.944624	0.621332	0.430553	1
DDX11L10	-1.38606	-2.61466	0.621317	0.430558	1
LRRC37A14P	2.26437	-2.51948	0.620961	0.43069	1
GMFG	-1.38176	-2.60153	0.620928	0.430703	1
LINC01144	1.12137	-1.03561	0.620869	0.430725	1
SF3B2	0.11103	7.5654	0.620828	0.43074	1
ZNF414	0.174464	4.1102	0.620809	0.430747	1
IL6R-AS1	2.04061	-2.60274	0.620787	0.430755	1
AL031600.1	-1.37759	-2.58602	0.620735	0.430774	1
AL359697.1	2.25432	-2.57674	0.620654	0.430804	1
AL353644.2	-1.40934	-2.73213	0.620629	0.430814	1
COL16A1	-0.231095	3.24313	0.620625	0.430815	1
VN1R12P	-1.38584	-2.62456	0.620521	0.430854	1
C4B	1.77571	-2.01619	0.62047	0.430873	1
CFD	-0.646249	0.614812	0.620427	0.430889	1
ZMYM4	-0.154731	4.73156	0.620329	0.430925	1
FAHD2A	0.155632	4.61358	0.620164	0.430986	1
AC127024.6	1.53464	-1.73626	0.620072	0.431021	1
COMT	-0.114436	6.99293	0.619994	0.431049	1
CHROMR	0.260875	2.76539	0.619987	0.431052	1
RN7SL381P	1.97077	-2.27174	0.61955	0.431215	1
OR2L2	-1.63348	-2.7092	0.619443	0.431254	1
AL392105.1	-1.63348	-2.7483	0.619443	0.431254	1
UFL1-AS1	-1.63348	-2.77166	0.619443	0.431254	1
NDUFS5P1	-1.63348	-2.77166	0.619443	0.431254	1
TAF1L	-1.63348	-2.77166	0.619443	0.431254	1
RMND1	-0.167398	4.3846	0.619392	0.431273	1
EIF3B	0.109686	8.7223	0.619247	0.431327	1
SPEF2	-0.547172	1.03654	0.618898	0.431457	1
DAGLA	0.544348	0.867753	0.618822	0.431486	1
AC022182.1	1.71684	-1.94095	0.61852	0.431598	1
JOSD1	0.137334	5.15936	0.618243	0.431701	1
AL450998.1	0.243749	2.93143	0.617812	0.431862	1
RNF6	-0.124161	5.94897	0.61777	0.431877	1
AC011487.3	-1.38084	-2.64191	0.617686	0.431909	1
AC083873.1	0.98607	-0.743892	0.617644	0.431924	1
DPF3	-1.50282	-1.34414	0.617549	0.431959	1
RNY3P2	-1.3808	-2.64361	0.617547	0.43196	1
AC092287.1	-2.22272	-2.089	0.617518	0.431971	1
AC093525.9	-1.38496	-2.66283	0.617384	0.432021	1
SLC31A1	0.126554	5.66577	0.617234	0.432077	1
METTL18	0.259508	2.78201	0.616793	0.432241	1
AC008850.2	-1.37645	-2.63665	0.616715	0.432271	1
EEF1A1P19	-0.23104	3.23158	0.616706	0.432274	1
FRMD1	-1.37644	-2.63712	0.616677	0.432285	1
TMED1	0.153773	4.65235	0.616609	0.43231	1
AL022238.4	-2.30378	-2.03993	0.616351	0.432406	1
MECOM	0.195348	3.71787	0.616214	0.432458	1
AC112907.3	0.92233	-0.573679	0.6161	0.4325	1
CBWD6	-0.331687	2.238	0.615529	0.432714	1
AL590787.1	-1.28005	-2.41757	0.61549	0.432728	1
KLHL30	1.03517	-0.855422	0.615468	0.432737	1
AL031289.1	-1.37606	-2.65359	0.615332	0.432787	1
AC026785.3	-1.39984	-1.20134	0.61527	0.43281	1
AL136531.1	-1.37604	-2.65442	0.615264	0.432813	1
CRKL	0.125811	5.70946	0.615173	0.432847	1
EDC4	0.155956	4.59062	0.615131	0.432862	1
RMND5B	-0.144195	5.01388	0.614938	0.432934	1
SIRPB1	0.753085	-0.045819	0.614806	0.432984	1
TMEM198B	-0.274958	2.71515	0.614805	0.432984	1
PPP2R3A	0.221499	3.26581	0.614805	0.432984	1
ZNF41	-0.256777	2.89218	0.614776	0.432995	1
AC004461.3	2.22558	-2.41519	0.614728	0.433013	1
RPS7	0.109099	9.62787	0.6147	0.433024	1
ZFAND5	-0.115268	6.64295	0.61462	0.433053	1
LINC00910	-0.634495	0.661156	0.614398	0.433137	1
SELL	-1.29572	-2.42898	0.61426	0.433188	1
SPINK4	2.24439	-2.57615	0.614208	0.433208	1
SNX3	0.109956	7.93495	0.614114	0.433243	1
MEIS3	0.5209	0.957018	0.61408	0.433256	1
ST13P19	-1.63568	-1.46713	0.613847	0.433343	1
PREB	0.116481	6.29956	0.613837	0.433347	1
SLC9A6	-0.172403	4.22915	0.613704	0.433397	1
AC011825.2	-1.37963	-2.69333	0.613398	0.433511	1
AC010680.2	-1.38377	-2.71312	0.613107	0.43362	1
AL133523.1	2.20342	-2.6159	0.613089	0.433627	1
C1orf159	0.159241	4.49272	0.613083	0.433629	1
ZNF800	0.131144	5.35721	0.612944	0.433682	1
NUAK2	-0.231622	3.21006	0.61289	0.433702	1
ZNF648	-1.3837	-2.73348	0.612888	0.433702	1
AC124862.1	-1.3837	-2.73348	0.612888	0.433702	1
EPHB1	-1.3837	-2.73348	0.612888	0.433702	1
AC010184.1	-1.3837	-2.73348	0.612888	0.433702	1
AC008406.2	-1.3837	-2.73348	0.612888	0.433702	1
SMIM33	-1.3837	-2.73348	0.612888	0.433702	1
H2BC16P	-1.3837	-2.73348	0.612888	0.433702	1
PLA2G7	-1.3837	-2.73348	0.612888	0.433702	1
SPDYE7P	-1.3837	-2.73348	0.612888	0.433702	1
KRT8P14	-1.3837	-2.73348	0.612888	0.433702	1
MTCO2P19	-1.3837	-2.73348	0.612888	0.433702	1
PNCK	-1.3837	-2.73348	0.612888	0.433702	1
AP000593.4	-1.3837	-2.73348	0.612888	0.433702	1
RN7SL825P	-1.3837	-2.73348	0.612888	0.433702	1
RSU1P1	-1.3837	-2.73348	0.612888	0.433702	1
TSPAN9-IT1	-1.3837	-2.73348	0.612888	0.433702	1
HIGD1C	-1.3837	-2.73348	0.612888	0.433702	1
AC004233.1	-1.3837	-2.73348	0.612888	0.433702	1
PALM3	-1.3837	-2.73348	0.612888	0.433702	1
AC010615.3	-1.3837	-2.73348	0.612888	0.433702	1
SIGLEC16	-1.3837	-2.73348	0.612888	0.433702	1
SLC34A1	2.03614	-2.25703	0.612878	0.433706	1
TGFBR2	-0.111699	7.71661	0.6127	0.433773	1
LINC00954	-1.17415	-2.3378	0.612642	0.433795	1
AL731577.2	0.583013	0.645827	0.612351	0.433904	1
SNORA15B-2	-1.46562	-2.73215	0.612206	0.433958	1
IARS2	-0.110744	8.59411	0.611976	0.434045	1
MIR181A2HG	-0.943585	-0.344144	0.611951	0.434054	1
MTG2	-0.139417	5.15162	0.611928	0.434063	1
AC007336.1	-1.37922	-2.71068	0.611909	0.43407	1
BMS1P15	-1.38027	-2.73367	0.61184	0.434096	1
RPL21P110	-1.37915	-2.71318	0.611694	0.434151	1
AC110611.1	1.21276	-1.2432	0.611645	0.434169	1
RPS3AP13	-1.37909	-2.73373	0.61148	0.434231	1
AP006193.1	-1.37909	-2.73373	0.61148	0.434231	1
IGSF11	-1.37909	-2.73373	0.61148	0.434231	1
AC097480.2	-1.37909	-2.73373	0.61148	0.434231	1
AC080132.1	-1.37909	-2.73373	0.61148	0.434231	1
AC093663.2	-1.37909	-2.73373	0.61148	0.434231	1
PGM5	-1.37909	-2.73373	0.61148	0.434231	1
AP002992.1	-1.37909	-2.73373	0.61148	0.434231	1
AP002815.1	-1.37909	-2.73373	0.61148	0.434231	1
ITGA8	-1.37909	-2.73373	0.61148	0.434231	1
AC010205.1	-1.37909	-2.73373	0.61148	0.434231	1
AL161756.3	-1.37909	-2.73373	0.61148	0.434231	1
AC125437.3	-1.37909	-2.73373	0.61148	0.434231	1
AP000553.7	-1.37909	-2.73373	0.61148	0.434231	1
NUDT16L1	-0.12512	5.84131	0.611275	0.434308	1
ZNF483	-0.332525	2.21336	0.611206	0.434334	1
FABP5P7	0.470697	1.23302	0.611089	0.434378	1
PHF23	0.126318	5.64409	0.61099	0.434415	1
LINC01394	1.65395	-1.89724	0.610962	0.434426	1
AC107021.1	0.795515	-0.177086	0.610862	0.434463	1
MFAP1	0.12875	5.48547	0.61073	0.434513	1
MGAT4A	-0.705094	0.372285	0.610597	0.434563	1
PLOD2	-0.111358	7.86668	0.610567	0.434574	1
KIAA1328	-0.367287	1.93824	0.610563	0.434576	1
DCLK1	-0.895593	-0.160503	0.610401	0.434637	1
AGAP12P	2.15285	-2.36857	0.610367	0.434649	1
OGDHL	1.09045	-0.993679	0.610296	0.434676	1
DLEU1	0.209489	3.44934	0.610272	0.434685	1
PSMD12P	-1.17682	-2.34746	0.610219	0.434705	1
ARIH1	-0.129427	5.58401	0.610205	0.434711	1
MFFP2	-1.69386	-1.58635	0.610174	0.434722	1
CHEK2P3	-1.37457	-2.73399	0.610099	0.434751	1
AC079848.2	-1.37457	-2.73399	0.610099	0.434751	1
AC072028.1	-1.37457	-2.73399	0.610099	0.434751	1
RNU6-705P	-1.37457	-2.73399	0.610099	0.434751	1
LDHAL6FP	-1.37457	-2.73399	0.610099	0.434751	1
CHN2-AS1	-1.37457	-2.73399	0.610099	0.434751	1
STRA8	-1.37457	-2.73399	0.610099	0.434751	1
AP003469.2	-1.37457	-2.73399	0.610099	0.434751	1
AL353732.2	-1.37457	-2.73399	0.610099	0.434751	1
AP001258.1	-1.37457	-2.73399	0.610099	0.434751	1
AL157388.1	-1.37457	-2.73399	0.610099	0.434751	1
AC078927.1	-1.37457	-2.73399	0.610099	0.434751	1
AL162632.1	-1.37457	-2.73399	0.610099	0.434751	1
KRT40	-1.37457	-2.73399	0.610099	0.434751	1
AC012417.1	-1.37457	-2.73399	0.610099	0.434751	1
PDE4C	-1.37457	-2.73399	0.610099	0.434751	1
AF124730.2	-1.37457	-2.73399	0.610099	0.434751	1
AL353729.2	2.22454	-2.55986	0.610068	0.434762	1
MIR597	2.15609	-2.52329	0.610054	0.434768	1
AC040173.2	-1.2924	-2.40888	0.609831	0.434851	1
IKBKE	0.13027	5.37242	0.609808	0.43486	1
TMUB1	-0.128359	5.62935	0.609749	0.434882	1
JOSD2	0.131004	5.34474	0.609668	0.434913	1
AC010226.1	-0.937982	-0.317199	0.609594	0.434941	1
RN7SL141P	-1.48567	-1.3253	0.609551	0.434957	1
YAP1	0.121865	5.92113	0.609437	0.435	1
ZNF609	-0.165107	4.40838	0.609412	0.435009	1
RAB1C	1.06026	-0.94116	0.609375	0.435023	1
MT-RNR1	0.108587	10.038	0.609325	0.435042	1
POC1B-GALNT4	-2.04064	-1.85697	0.60919	0.435093	1
MRPL35	0.134481	5.21656	0.609124	0.435118	1
VPS54	-0.164155	4.44112	0.608885	0.435208	1
H2AZP3	1.09783	-0.993341	0.608881	0.435209	1
TCAF2C	-1.2687	-2.42269	0.608776	0.435249	1
ZNF707	-0.273645	2.70701	0.608639	0.435301	1
FBXL14	-0.434174	1.54832	0.608579	0.435323	1
ARSD	-0.342184	2.12335	0.608531	0.435341	1
HNRNPA3P4	0.857962	-0.394319	0.607919	0.435572	1
HDAC1	-0.112385	7.28319	0.607886	0.435585	1
CD83	-0.258573	2.87532	0.60788	0.435587	1
IQSEC1	0.213134	3.39834	0.607868	0.435592	1
LRRTM2	0.633604	0.451251	0.607705	0.435653	1
AC138696.2	-1.33657	-1.1181	0.60768	0.435663	1
FAM168A	0.217639	3.30098	0.60761	0.435689	1
SLC38A10	0.150463	4.73366	0.607531	0.435719	1
EHMT2	-0.13869	5.15524	0.607506	0.435729	1
PLCD3	-0.146115	4.92802	0.607287	0.435811	1
PCSK1	-0.611712	0.725647	0.607215	0.435838	1
TCTE3	0.386606	1.67588	0.607059	0.435897	1
AC022239.1	1.36184	-1.50129	0.606778	0.436003	1
GUCY2EP	2.18709	-2.52648	0.606747	0.436015	1
SLAIN2	0.141368	5.0037	0.606732	0.436021	1
AL355472.1	-0.738392	0.240385	0.606673	0.436043	1
ZNF131	-0.151673	4.76932	0.606641	0.436055	1
USP36	-0.140444	5.10274	0.606428	0.436136	1
TM9SF4	-0.114523	6.6267	0.606266	0.436197	1
AC008514.2	1.28358	-1.39186	0.606263	0.436198	1
MFN2	-0.113214	7.00682	0.60613	0.436249	1
ITCH	0.131474	5.30891	0.606073	0.43627	1
ALKBH7	-0.132864	5.34282	0.605928	0.436325	1
PMS2P1	-0.230862	3.1919	0.605843	0.436357	1
TBC1D31	-0.175056	4.13945	0.605765	0.436387	1
AC083855.2	0.22845	3.1136	0.605709	0.436408	1
SIDT2	-0.17763	4.07233	0.605429	0.436514	1
SYNJ2-IT1	-1.28768	-2.47162	0.605397	0.436526	1
OMG	0.821274	-0.282772	0.605339	0.436548	1
IPO8P1	-2.49776	-2.22707	0.605305	0.436561	1
RPS2P48	0.879375	-0.457939	0.605202	0.4366	1
AP000873.2	-0.348871	2.06902	0.60518	0.436608	1
RIC3	-2.56795	-2.22244	0.605153	0.436619	1
MTF1	0.157955	4.49407	0.605145	0.436622	1
EFNB1	0.141606	5.00038	0.605065	0.436652	1
RB1CC1	-0.13258	5.35476	0.605041	0.436661	1
IMPDH1P6	1.83675	-2.63762	0.605008	0.436674	1
RPL24P8	-0.427459	1.56419	0.604689	0.436794	1
SUCLG2-AS1	-0.37634	1.87993	0.604624	0.436819	1
AC026356.1	-1.1579	-0.809521	0.604574	0.436838	1
LINC00310	1.99635	-2.38418	0.604399	0.436904	1
ENTPD7	0.213586	3.35997	0.60437	0.436915	1
LHFPL6	0.248515	2.89644	0.604296	0.436944	1
LINC02860	-1.55082	-2.58231	0.604283	0.436948	1
SRD5A1	-0.169768	4.25591	0.604244	0.436963	1
MINDY2	-0.186697	3.92103	0.603952	0.437074	1
ARNT	-0.128731	5.5778	0.603858	0.43711	1
CBX7	0.50775	1.01871	0.60371	0.437166	1
LINC02535	0.872222	-0.446468	0.603539	0.437231	1
ERCC6L2	-0.17335	4.1633	0.603444	0.437267	1
ZNF816	0.451342	1.30523	0.603346	0.437304	1
KRT17	0.108221	8.97323	0.603337	0.437308	1
SYNGAP1	-0.472585	1.3364	0.603056	0.437414	1
AF196969.1	-1.9354	-1.80988	0.602975	0.437445	1
RNU6-8	-2.23549	-2.07756	0.602966	0.437448	1
TIMM44	-0.119001	6.18399	0.602712	0.437545	1
FAAP20	0.135918	5.14673	0.602645	0.437571	1
SLC30A6	-0.16727	4.32003	0.602477	0.437634	1
AL139288.1	-1.41445	-1.25861	0.602429	0.437653	1
AL451074.5	1.51855	-1.7377	0.60242	0.437656	1
SMIM3	-0.12638	5.71153	0.602363	0.437678	1
PSMC1P3	0.907094	-0.563083	0.602278	0.43771	1
AC138304.1	-1.29254	-2.50132	0.602267	0.437714	1
RPL9P28	-2.09844	-2.03796	0.602097	0.437779	1
AC007390.1	-1.06194	-0.640782	0.602089	0.437782	1
DSTYK	0.136197	5.13238	0.602074	0.437788	1
RNF44	-0.180226	4.02652	0.601793	0.437895	1
SC5D	-0.124899	5.80489	0.601789	0.437896	1
AF013593.1	-1.36965	-2.74347	0.601745	0.437913	1
MRPS2	0.111153	6.98508	0.601709	0.437927	1
RAB41	-1.5705	-1.44932	0.601681	0.437937	1
CPNE8	0.149019	4.74035	0.601663	0.437944	1
AC090948.1	2.19048	-2.39411	0.601644	0.437952	1
RCOR1	-0.153839	4.68746	0.601598	0.437969	1
PSPN	-1.01608	-0.537748	0.601506	0.438004	1
AC009120.1	-1.27621	-2.47299	0.601413	0.438039	1
AC125232.1	-0.597659	0.771783	0.601407	0.438042	1
GDPD5	-0.20115	3.66311	0.601219	0.438113	1
AC015818.5	-1.36689	-2.32528	0.601158	0.438136	1
MT-TP	0.410889	1.52511	0.601059	0.438174	1
NETO2	0.110186	7.29077	0.600992	0.4382	1
RBMS1P1	0.890795	-0.521151	0.600978	0.438205	1
AC021876.1	2.17361	-2.45916	0.600846	0.438255	1
ENSAP2	1.37425	-1.52657	0.600573	0.438359	1
FAM166B	1.48548	-1.70816	0.600567	0.438362	1
MAP1A	1.06059	-0.948303	0.600561	0.438364	1
PLCH1	-0.883005	-0.197767	0.600377	0.438434	1
DENND5B-AS1	-0.738735	0.2415	0.599972	0.438589	1
NFIA-AS1	1.8322	-2.21032	0.599942	0.4386	1
AC084262.2	1.4224	-1.60166	0.599802	0.438654	1
CYP1B1-AS1	0.189208	3.77128	0.599767	0.438667	1
ZDHHC17	-0.197576	3.71521	0.599566	0.438744	1
SNRPGP9	1.32734	-1.46117	0.599478	0.438777	1
PI4K2B	-0.137421	5.16847	0.599456	0.438786	1
GORAB-AS1	1.55801	-1.79803	0.599416	0.438801	1
AC024588.1	-1.29095	-2.42811	0.599383	0.438814	1
AC141586.5	-2.35972	-2.08198	0.599324	0.438836	1
KBTBD7	-0.241387	3.0182	0.599173	0.438894	1
AC020899.1	-1.29169	-2.51865	0.599056	0.438938	1
GATD3A	-0.216543	3.39649	0.599022	0.438951	1
PLPPR2	0.146252	4.81722	0.598827	0.439026	1
PTPRJ	0.352303	1.91174	0.598656	0.439091	1
POTEKP	-1.55728	-2.77228	0.598562	0.439127	1
AC110994.1	-1.55728	-2.77228	0.598562	0.439127	1
SLC4A4	-1.55728	-2.77228	0.598562	0.439127	1
FAM81B	-1.55728	-2.77228	0.598562	0.439127	1
KIF25	-1.55728	-2.77228	0.598562	0.439127	1
MANSC4	-1.55728	-2.77228	0.598562	0.439127	1
COMMD3	0.15224	4.63399	0.598376	0.439198	1
SEPSECS	0.256133	2.76663	0.598295	0.439229	1
SPACA6	0.339628	2.00734	0.598173	0.439276	1
RNA5SP108	-1.37133	-2.3449	0.597962	0.439357	1
AC026782.1	1.69572	-1.94608	0.59794	0.439365	1
RPN1	0.108239	8.20364	0.597875	0.43939	1
RNU6-1333P	-1.29074	-2.43645	0.597853	0.439398	1
HAL	1.72866	-1.97799	0.5978	0.439419	1
TOMM20	-0.109226	9.20594	0.597718	0.43945	1
CCNYL7	2.02936	-2.26275	0.597709	0.439453	1
Z95115.1	0.338086	2.00868	0.597706	0.439455	1
YARS2	0.122294	5.81326	0.597563	0.439509	1
USP4	-0.129588	5.49004	0.597543	0.439517	1
AL031602.2	0.562882	0.711612	0.597426	0.439562	1
Z99129.4	-0.369371	1.88982	0.597361	0.439587	1
MMP15	0.340734	1.98256	0.597251	0.439629	1
C1QL4	-2.29322	-2.00563	0.597204	0.439647	1
SLC44A1	-0.113067	6.76251	0.597174	0.439658	1
NR3C1	-0.115005	6.40903	0.596845	0.439784	1
TMEM131	0.167799	4.18487	0.596617	0.439872	1
EHBP1	0.150643	4.67482	0.596548	0.439898	1
CAPZB	0.108677	7.67712	0.596476	0.439926	1
LIMA1	0.120654	5.9246	0.596458	0.439933	1
AC007842.1	-2.14843	-2.04976	0.596423	0.439946	1
AC008443.7	-1.2477	-2.44135	0.596399	0.439955	1
AL391730.2	-1.27484	-2.50206	0.59639	0.439959	1
BRD7	-0.12454	5.78895	0.596128	0.440059	1
AC132938.7	1.99214	-2.68809	0.596021	0.4401	1
PES1P2	2.0316	-2.35567	0.595736	0.440209	1
DENND11	0.209095	3.41114	0.595673	0.440234	1
HNF4A	2.03537	-2.29409	0.595538	0.440285	1
MYO1C	-0.111942	7.07768	0.595353	0.440357	1
FBXO6	0.20793	3.41988	0.595293	0.44038	1
RASAL1	1.23858	-1.34145	0.595174	0.440425	1
SH3GL1	0.122576	5.78387	0.595099	0.440454	1
AC090469.2	-1.22445	-2.42037	0.595095	0.440456	1
MIGA1	0.175004	4.03071	0.595036	0.440478	1
PCM1	-0.126447	5.65487	0.59495	0.440511	1
PPIAP41	1.10569	-1.0553	0.594891	0.440534	1
AL121809.1	-1.28484	-2.53034	0.5948	0.440569	1
GLB1L3	-1.4825	-2.50955	0.594612	0.440641	1
CLMAT3	1.91875	-2.14555	0.594452	0.440703	1
DMAC2	-0.113196	6.68153	0.594388	0.440727	1
AC023043.3	1.64581	-1.88928	0.594375	0.440732	1
CETN4P	-1.32924	-1.11592	0.594302	0.44076	1
IL37	2.10966	-2.65712	0.594217	0.440793	1
KRT18P68	-1.9486	-1.9545	0.594168	0.440812	1
AC015959.1	-1.16809	-2.38091	0.594056	0.440855	1
AL355512.1	0.976751	-0.740872	0.593754	0.440971	1
AL357140.2	-1.3586	-1.1777	0.593619	0.441023	1
C2	-1.75885	-1.76826	0.593569	0.441042	1
HINT1P1	-1.48368	-2.52016	0.593557	0.441047	1
U91328.3	-1.48375	-2.52078	0.593494	0.441071	1
ANP32E	0.107798	8.26234	0.593469	0.441081	1
AP001619.1	1.44417	-1.64514	0.593432	0.441095	1
EZR	-0.110308	7.52966	0.593369	0.441119	1
AC097641.2	1.88028	-2.14813	0.593179	0.441193	1
GAPDHP40	-0.609609	0.704705	0.593153	0.441202	1
JAKMIP2	-1.29008	-2.54933	0.592995	0.441263	1
RNF24	-0.153438	4.65831	0.592991	0.441265	1
NLGN1	-1.28434	-2.53993	0.592908	0.441297	1
AC024560.4	-0.793488	0.0363925	0.592736	0.441363	1
MKI67	0.108225	7.77394	0.592577	0.441424	1
AC068620.2	-2.23296	-2.08819	0.592252	0.44155	1
RPSAP47	0.394505	1.6091	0.592174	0.44158	1
AC132219.2	-1.59318	-1.4687	0.591949	0.441666	1
ZNF354C	0.469347	1.20334	0.591587	0.441806	1
ACVR2A	-0.276905	2.64908	0.591563	0.441815	1
OSTM1	0.119	5.99383	0.59147	0.441851	1
MT-TK	-1.07729	-0.689354	0.591386	0.441884	1
AC091925.1	-1.28965	-2.55714	0.59137	0.44189	1
AC083798.1	-2.66538	-2.21996	0.59133	0.441905	1
ZNF71	-0.233034	3.11657	0.59128	0.441925	1
GTF2H2B	0.378726	1.70514	0.591194	0.441958	1
SLC23A3	-1.99358	-1.90714	0.590604	0.442185	1
MAPT	0.894305	-0.544186	0.59056	0.442203	1
ZNF700	-0.394677	1.72525	0.590368	0.442277	1
ASNSD1	-0.148569	4.7985	0.590175	0.442352	1
LYSMD4	0.268875	2.6289	0.590028	0.442408	1
ERP29P1	-1.60479	-1.47718	0.58998	0.442427	1
GPR157	-0.220013	3.32509	0.589944	0.442441	1
MTRNR2L6	1.57454	-1.8201	0.589855	0.442475	1
AC005332.7	-1.33201	-2.7454	0.589845	0.442479	1
AC104447.1	1.12864	-1.12344	0.589834	0.442483	1
BTBD7	-0.138891	5.09559	0.589628	0.442563	1
HECTD2	-0.316074	2.31128	0.589406	0.442649	1
HLA-J	-2.08379	-2.05128	0.589306	0.442688	1
AC125807.2	0.687745	0.176775	0.589133	0.442755	1
ATP5F1CP1	-0.814452	-0.0347894	0.589029	0.442795	1
PRMT5	-0.113237	6.52703	0.589022	0.442798	1
AL035461.1	-1.7714	-1.6695	0.58885	0.442864	1
UBE2CP3	1.99756	-2.28566	0.588368	0.443051	1
RBM22	0.111896	6.44653	0.58821	0.443112	1
AC012640.7	-1.28875	-2.57403	0.587985	0.443199	1
MCFD2	-0.111809	6.8911	0.587851	0.443251	1
RUNDC1	0.14941	4.68059	0.587795	0.443273	1
CXCR2	-1.25937	-2.52338	0.587779	0.443279	1
ITIH3	1.95147	-2.2457	0.587561	0.443364	1
AC064807.2	-1.2829	-2.5658	0.587547	0.443369	1
AC087386.2	-1.27237	-2.54947	0.587327	0.443454	1
AC027682.6	1.41939	-1.62211	0.587287	0.44347	1
MRS2	-0.121058	5.94814	0.58706	0.443558	1
AC008273.1	-1.49068	-2.59125	0.586999	0.443582	1
HECA	0.270603	2.59755	0.586798	0.44366	1
IPO7	-0.109276	7.74625	0.586728	0.443687	1
LINC01068	-1.73849	-1.63068	0.586713	0.443693	1
PARP4P2	1.66527	-1.94247	0.586694	0.4437	1
TNFRSF8	-1.28831	-2.59742	0.586341	0.443838	1
COX11	0.115954	6.15941	0.586227	0.443882	1
RNY4P34	-1.28911	-2.51355	0.586225	0.443883	1
CPS1-IT1	-1.28249	-2.57409	0.58601	0.443966	1
CEP19	0.363512	1.77452	0.585995	0.443972	1
HNRNPKP1	1.43027	-1.64023	0.585916	0.444003	1
HELQ	0.192108	3.67809	0.585824	0.444038	1
NPIPB11	0.82689	-0.368801	0.585767	0.44406	1
AC023271.2	-1.13131	-2.31337	0.585749	0.444068	1
AL133243.3	0.888387	-0.552583	0.585726	0.444077	1
AC092128.1	1.82506	-2.10708	0.585685	0.444092	1
HSPBP1	0.11083	6.65688	0.585627	0.444115	1
AC091153.3	-1.25943	-1.03034	0.585503	0.444163	1
DHRS4L1	-1.27182	-2.55908	0.585342	0.444226	1
SLC16A6P1	-1.49245	-2.63383	0.58527	0.444254	1
ARG1	-0.934039	-2.06529	0.584931	0.444386	1
AC097634.3	2.18267	-2.53283	0.584662	0.444491	1
PHBP1	-1.17203	-2.40568	0.584445	0.444575	1
AC009522.1	-1.24746	-2.51997	0.58439	0.444597	1
SLC39A9	-0.127868	5.51089	0.584331	0.44462	1
AL008730.1	-1.28772	-2.62843	0.584113	0.444705	1
LINC01679	-1.22116	-2.46754	0.584032	0.444736	1
AL133245.1	2.0961	-2.46378	0.583844	0.444809	1
PPIA	0.106361	11.3958	0.58373	0.444854	1
ZNF20	-1.28186	-2.60728	0.583677	0.444875	1
FAM174A	0.162799	4.26968	0.583502	0.444943	1
AC011498.3	-1.2818	-2.61063	0.583438	0.444968	1
AC093627.5	-0.266336	2.73322	0.583358	0.444999	1
ABI3BP	1.15698	-1.20595	0.583117	0.445093	1
AL035665.2	-2.34554	-2.18959	0.583097	0.445101	1
CYP27C1	0.589567	0.566694	0.582767	0.44523	1
STRN	0.220703	3.17631	0.58271	0.445252	1
RPS20P4	-1.0165	-2.19096	0.582685	0.445262	1
KIAA0895L	0.216876	3.23919	0.582579	0.445303	1
ZNF29P	-1.27104	-2.57321	0.582457	0.445351	1
AL138724.2	0.690591	0.120354	0.582382	0.44538	1
JARID2-AS1	-1.28856	-2.53596	0.58237	0.445385	1
CUL7	0.200109	3.53404	0.582244	0.445434	1
SERF1B	-0.973284	-0.442057	0.582033	0.445517	1
IGHEP2	1.4905	-1.71759	0.58192	0.445561	1
LINC02806	-1.49601	-2.77282	0.581702	0.445646	1
AL137796.1	-1.49601	-2.77282	0.581702	0.445646	1
HAND2-AS1	-1.49601	-2.77282	0.581702	0.445646	1
PDCD5P2	-1.49601	-2.77282	0.581702	0.445646	1
PGGT1BP1	-1.49601	-2.77282	0.581702	0.445646	1
C10orf62	-1.49601	-2.77282	0.581702	0.445646	1
ZNF610	-1.49601	-2.77282	0.581702	0.445646	1
NAIPP4	-1.45203	-1.32835	0.581695	0.445649	1
ZFHX3	0.174763	3.99761	0.581494	0.445727	1
AL360271.2	2.11003	-2.43854	0.581391	0.445767	1
BUB3P1	-1.28699	-2.66566	0.581361	0.445779	1
RCCD1	-0.129329	5.39955	0.581329	0.445792	1
ATP8B2	0.392808	1.59623	0.581224	0.445833	1
MRPL34	0.11398	6.25138	0.581205	0.44584	1
LINC00618	1.09042	-1.04805	0.58106	0.445897	1
TRIM11	0.123262	5.6526	0.580999	0.445921	1
NBPF9	-0.142361	4.95021	0.580961	0.445936	1
AP001646.2	-1.28112	-2.64558	0.580906	0.445958	1
MCPH1-AS1	-0.703503	0.309756	0.58047	0.446128	1
GMPS	0.107426	7.56303	0.580463	0.446131	1
MIR301A	-1.28092	-2.65534	0.580185	0.44624	1
RPL17-C18orf32	-0.728423	0.228803	0.580011	0.446308	1
AC068533.4	2.04311	-2.32752	0.579977	0.446321	1
NEMP2	0.136315	5.06332	0.579908	0.446348	1
DDRGK1	0.109117	6.9874	0.579828	0.44638	1
MIR6512	1.98614	-2.44376	0.579689	0.446434	1
ZDHHC1	-0.31994	2.24097	0.579566	0.446482	1
AP002008.2	-1.28073	-2.665	0.579466	0.446522	1
AC018529.3	-2.26662	-2.11741	0.579432	0.446535	1
AC245060.4	-0.718039	0.265644	0.579396	0.446549	1
KCP	0.82162	-0.358902	0.57923	0.446614	1
PSMA2P3	2.00712	-2.46737	0.579143	0.446648	1
PRMT1	0.106366	8.35463	0.578877	0.446753	1
RN7SKP255	1.85479	-2.15786	0.578776	0.446792	1
CCDC9	0.231168	3.02459	0.578612	0.446857	1
AL136360.1	-1.28801	-2.55687	0.578545	0.446883	1
HLA-L	0.806458	-0.281026	0.57845	0.446921	1
KIAA1324L	-0.247502	2.90097	0.578344	0.446962	1
CFAP58-DT	1.80631	-2.17852	0.578342	0.446963	1
SBNO1-AS1	-0.550556	0.936169	0.578326	0.446969	1
POGLUT2	0.178873	3.904	0.578201	0.447019	1
TACO1	-0.119197	6.0077	0.57805	0.447078	1
PIGF	-0.140445	4.99416	0.577979	0.447105	1
SLC2A3P4	-1.28033	-2.68502	0.577957	0.447114	1
AC138969.1	-1.35426	-1.2243	0.577854	0.447155	1
KDM2A	0.134822	5.09538	0.577581	0.447262	1
AC013267.3	-1.28597	-2.74619	0.577529	0.447283	1
CACNA1D	-1.28597	-2.74619	0.577529	0.447283	1
SETP6	-1.28597	-2.74619	0.577529	0.447283	1
CD96	-1.28597	-2.74619	0.577529	0.447283	1
SFRP2	-1.28597	-2.74619	0.577529	0.447283	1
AC010261.1	-1.28597	-2.74619	0.577529	0.447283	1
RNU7-20P	-1.28597	-2.74619	0.577529	0.447283	1
AC231657.3	-1.28597	-2.74619	0.577529	0.447283	1
FAM210CP	-1.28597	-2.74619	0.577529	0.447283	1
AC021231.1	-1.28597	-2.74619	0.577529	0.447283	1
SLC5A11	-1.28597	-2.74619	0.577529	0.447283	1
FP236383.3	-1.28597	-2.74619	0.577529	0.447283	1
JCADP1	-1.28597	-2.74619	0.577529	0.447283	1
TBCAP1	-0.619846	0.625837	0.577423	0.447324	1
MFSD11	-0.173563	4.08473	0.577095	0.447453	1
SUOX	-0.173045	4.08835	0.57709	0.447455	1
BOD1	0.110461	6.5215	0.577075	0.447461	1
RNA5SP123	-1.28008	-2.69698	0.577043	0.447474	1
APP	-0.107349	8.82097	0.576823	0.44756	1
E2F4	0.107646	7.36747	0.576773	0.44758	1
CETN2	-0.159465	4.42853	0.576726	0.447599	1
ATXN7L3B	-0.115833	6.21787	0.576647	0.447629	1
CNBD2	-2.06464	-2.0144	0.576339	0.447751	1
AL118522.1	-1.16933	-2.42089	0.57605	0.447865	1
ZNF558	-0.309246	2.33196	0.576024	0.447875	1
LINC00467	-0.215154	3.3568	0.575818	0.447956	1
ISLR2	1.7022	-1.98459	0.575738	0.447988	1
TPR	-0.109864	7.11222	0.575671	0.448014	1
AL669831.7	-1.27969	-2.74647	0.575599	0.448043	1
AC092814.2	-1.27969	-2.74647	0.575599	0.448043	1
TBR1	-1.27969	-2.74647	0.575599	0.448043	1
AC017015.1	-1.27969	-2.74647	0.575599	0.448043	1
AC112236.1	-1.27969	-2.74647	0.575599	0.448043	1
AC137810.1	-1.27969	-2.74647	0.575599	0.448043	1
AC010240.2	-1.27969	-2.74647	0.575599	0.448043	1
SUMO2P12	-1.27969	-2.74647	0.575599	0.448043	1
AC002064.2	-1.27969	-2.74647	0.575599	0.448043	1
AL354751.3	-1.27969	-2.74647	0.575599	0.448043	1
RNU6-15P	-1.27969	-2.74647	0.575599	0.448043	1
FEM1AP4	-1.27969	-2.74647	0.575599	0.448043	1
NANOGP7	-1.27969	-2.74647	0.575599	0.448043	1
AL390198.2	-1.27969	-2.74647	0.575599	0.448043	1
BTF3P6	-1.27969	-2.74647	0.575599	0.448043	1
DUSP19	-0.849835	-0.145929	0.575556	0.44806	1
TCTEX1D4	-2.09816	-1.94638	0.575253	0.448179	1
RNF103-CHMP3	-1.62436	-1.57401	0.5752	0.4482	1
GAS8-AS1	-1.01402	-2.21403	0.575073	0.44825	1
GTF2A1	-0.191049	3.76598	0.57498	0.448287	1
PIP5KL1	-0.388475	1.72104	0.57471	0.448393	1
AL355312.3	-1.28744	-2.58805	0.574579	0.448445	1
RNF187	0.106263	8.05026	0.574331	0.448543	1
ZFAND2B	-0.146166	4.81468	0.574271	0.448567	1
CHTOP	0.108673	6.96427	0.57427	0.448567	1
RNF220	0.127524	5.31557	0.574256	0.448573	1
AC093462.1	0.926838	-0.686796	0.573932	0.448701	1
LINC02432	-1.3667	-1.23983	0.573678	0.448801	1
C9orf129	-1.1828	-2.44994	0.573635	0.448818	1
SNORD11	1.35344	-1.54758	0.57349	0.448876	1
AC009148.1	1.95807	-2.29113	0.573317	0.448944	1
NF2	-0.109071	7.30692	0.5732	0.44899	1
P2RX6P	1.85151	-2.12473	0.573187	0.448995	1
CACNA1E	-1.24266	-2.57814	0.573079	0.449038	1
SAP130	0.151621	4.55634	0.572957	0.449086	1
AC068631.1	-1.28715	-2.61958	0.572558	0.449244	1
AC016575.1	-1.28715	-2.6199	0.572538	0.449252	1
LCN2	-0.37396	1.79109	0.572503	0.449266	1
TMSB15B-AS1	1.24743	-1.39269	0.572334	0.449333	1
HAUS5	0.177553	3.91943	0.572154	0.449404	1
AL512306.2	-1.2682	-2.747	0.572062	0.449441	1
AC010343.2	-1.2682	-2.747	0.572062	0.449441	1
TAS2R30	-1.2682	-2.747	0.572062	0.449441	1
AC025884.1	-1.2682	-2.747	0.572062	0.449441	1
ABCB10P3	-1.2682	-2.747	0.572062	0.449441	1
ZNF469	-1.2682	-2.747	0.572062	0.449441	1
IL2RG	-0.970791	-2.158	0.571837	0.44953	1
CHST12	-0.142568	4.90332	0.571743	0.449567	1
AL117332.1	-0.539155	0.961708	0.571507	0.449661	1
ACTG1P1	-1.76741	-1.70787	0.5715	0.449663	1
RHBDD3	-0.151966	4.62515	0.571457	0.44968	1
CEP170	0.120517	5.75103	0.571407	0.4497	1
AL589787.1	0.627569	0.390112	0.571387	0.449708	1
ATP6V0E1	0.106327	7.69252	0.571373	0.449714	1
PEX6	-0.118509	6.00829	0.571361	0.449719	1
VIPR2	-1.28697	-2.63834	0.57133	0.449731	1
DMPK	-0.301762	2.37879	0.571329	0.449731	1
SLC35F6	0.107753	7.15176	0.571052	0.449841	1
AC005682.1	1.08499	-1.06344	0.570837	0.449927	1
WDFY3	-0.209857	3.43165	0.570801	0.449941	1
USP47	-0.128235	5.39447	0.570776	0.449951	1
AC092747.4	0.445634	1.25906	0.570753	0.44996	1
AL592293.1	-1.16744	-2.43696	0.570184	0.450186	1
SLX1A-SULT1A3	-1.22326	-2.55712	0.570147	0.4502	1
LETM1P2	-1.26186	-2.72758	0.570072	0.45023	1
GALNT12	-1.63699	-1.6934	0.570001	0.450259	1
DCAF15	0.143332	4.8045	0.569994	0.450261	1
KLHL36	-0.160459	4.37471	0.569964	0.450273	1
AC026348.1	-1.43708	-1.32907	0.569803	0.450337	1
VCPIP1	0.193452	3.60674	0.569779	0.450347	1
TOX4	-0.123799	5.65098	0.569699	0.450379	1
HNRNPUL2-BSCL2	-1.18153	-2.47575	0.569689	0.450383	1
AP003396.2	-1.28672	-2.66483	0.569561	0.450433	1
PRELID3BP10	1.60765	-1.89889	0.569508	0.450455	1
PLPP3	-0.515289	1.06914	0.569268	0.45055	1
VIPR1	-0.769324	0.0652999	0.569165	0.450591	1
AL121839.2	1.0939	-1.08851	0.569039	0.450641	1
ZC2HC1A	0.193957	3.59962	0.568991	0.45066	1
FANCB	0.266683	2.60084	0.568807	0.450733	1
AC008406.3	-1.16698	-2.44675	0.56878	0.450744	1
AD000864.1	-1.25761	-2.74751	0.568769	0.450748	1
AL035411.1	0.820608	-0.368114	0.56875	0.450756	1
RTBDN	2.168	-2.54544	0.568659	0.450792	1
RNY1P12	1.84665	-2.20046	0.568572	0.450827	1
AURKAP1	2.06586	-2.32326	0.568467	0.450869	1
AL136172.1	-2.46682	-2.22517	0.568437	0.450881	1
TXN2	0.107485	7.15187	0.56833	0.450923	1
LRRC28	0.18373	3.78075	0.568204	0.450973	1
AC017083.3	-1.21643	-2.5568	0.568121	0.451007	1
AREL1	0.148149	4.63697	0.568103	0.451014	1
IBA57-DT	-0.701593	0.308271	0.568051	0.451034	1
ARFIP2	0.109589	6.49812	0.568051	0.451034	1
BZW1	-0.106966	8.27931	0.568033	0.451042	1
MRPL45	-0.112684	6.36512	0.567883	0.451102	1
AC104024.3	1.39048	-1.63784	0.567324	0.451324	1
EPB41L4A	-0.354936	1.91989	0.567115	0.451407	1
MIR5689HG	-1.15926	-2.44052	0.566978	0.451462	1
UBE2R2	0.120321	5.74042	0.566821	0.451525	1
AC025678.3	0.381213	1.62556	0.566791	0.451537	1
AC008764.10	1.5348	-1.82532	0.566698	0.451574	1
MTRF1	-0.177581	3.96618	0.566352	0.451712	1
AL953883.1	-1.1662	-2.46325	0.566339	0.451717	1
HSPE1-MOB4	-1.64591	-1.58497	0.566289	0.451737	1
AC092139.1	-1.04891	-0.663873	0.566203	0.451772	1
BRAF	-0.209872	3.42224	0.566158	0.451789	1
MTRF1LP1	-1.28621	-2.71622	0.566051	0.451833	1
FAM178B	-1.28621	-2.757	0.566051	0.451833	1
ROPN1B	-1.28621	-2.757	0.566051	0.451833	1
AC109481.2	-1.28621	-2.757	0.566051	0.451833	1
AL138895.1	-1.28621	-2.757	0.566051	0.451833	1
DRD4	-1.28621	-2.757	0.566051	0.451833	1
AC090373.1	-1.28621	-2.757	0.566051	0.451833	1
AC006504.7	-0.866633	-0.224251	0.56599	0.451857	1
LARP4B	-0.110887	6.55789	0.565963	0.451868	1
LRRC37A9P	-1.01105	-2.23969	0.565927	0.451882	1
YTHDF1P1	-1.40593	-2.56019	0.565892	0.451896	1
EDARADD	-0.643298	0.51235	0.565788	0.451938	1
AC020612.1	1.86724	-2.14751	0.565666	0.451986	1
POC1B	-0.161653	4.32812	0.565649	0.451993	1
NT5DC2	0.108505	6.78214	0.565495	0.452055	1
AC013355.1	2.12556	-2.59159	0.56534	0.452117	1
CEP162	0.30578	2.2185	0.565296	0.452134	1
KLRG1	0.498153	0.967307	0.565234	0.452159	1
AC010735.2	2.03696	-2.31974	0.5651	0.452213	1
AC010280.2	-1.16577	-2.472	0.565002	0.452252	1
TSPAN10	0.593018	0.511031	0.564893	0.452295	1
PTGES3L	1.71926	-2.0293	0.564755	0.452351	1
HEATR5A	0.246556	2.79942	0.564526	0.452442	1
DIS3L2	-0.155488	4.50598	0.564526	0.452443	1
PAIP1P1	-1.15845	-2.45766	0.564492	0.452456	1
MRPS31	0.140282	4.86576	0.564364	0.452507	1
ACTG1P10	-1.29651	-1.13917	0.564344	0.452515	1
AC007879.4	-1.00261	-2.23418	0.56433	0.452521	1
MIER1	-0.141143	4.93249	0.564283	0.45254	1
AC114284.1	1.66149	-1.96247	0.564273	0.452544	1
EIF2S3	-0.106023	9.63728	0.563993	0.452656	1
SNORA28	-1.7005	-1.67661	0.563735	0.452759	1
NEK3	0.2694	2.5716	0.563685	0.452779	1
TOLLIP-AS1	0.542189	0.751206	0.563654	0.452792	1
GJA5	-1.39452	-1.28071	0.563645	0.452795	1
RMDN3	0.11925	5.78425	0.563415	0.452888	1
Z74021.1	0.180853	3.81195	0.56328	0.452942	1
NDUFAF6	-0.151726	4.60492	0.563118	0.453007	1
BTBD18	1.18082	-1.28707	0.56306	0.45303	1
ADTRP	0.538669	0.76348	0.562994	0.453057	1
FAT1	-0.13188	5.20567	0.56297	0.453066	1
MORN2	0.160202	4.25557	0.56295	0.453074	1
SMARCA2	-0.136797	5.0552	0.562935	0.45308	1
AL158823.1	-2.33306	-2.16428	0.562852	0.453113	1
AC009065.1	-1.4086	-2.61425	0.562826	0.453124	1
NOC4L	0.110274	6.39058	0.56282	0.453126	1
AC019288.1	-1.40863	-2.61522	0.562787	0.453139	1
DYRK2	0.173992	3.95642	0.562779	0.453143	1
PPP2R3C	0.180611	3.82272	0.562699	0.453175	1
EGR4	-1.40871	-2.61761	0.562692	0.453178	1
WASH8P	0.196917	3.52651	0.562599	0.453215	1
NDST2	0.864981	-0.541357	0.562589	0.453219	1
EVA1A	0.183735	3.76899	0.56255	0.453235	1
AC107884.1	2.03976	-2.30864	0.562518	0.453248	1
BFAR	0.110846	6.34364	0.562459	0.453271	1
DAND5	1.30423	-1.49468	0.562371	0.453306	1
GLI1	-1.15775	-2.47179	0.56236	0.453311	1
HSPE1P3	-0.439614	1.41984	0.56232	0.453327	1
AC027644.1	2.11282	-2.41395	0.562308	0.453332	1
AC011092.3	-1.21469	-2.61189	0.562272	0.453346	1
SLC39A6	-0.109671	6.78609	0.5621	0.453415	1
AC005329.3	-1.23521	-2.74855	0.561853	0.453514	1
AC135279.4	1.35777	-1.56518	0.56158	0.453624	1
TAT-AS1	1.91634	-2.24222	0.561575	0.453626	1
AL022238.2	1.7027	-2.02768	0.56118	0.453785	1
STAC3	1.80717	-2.17309	0.561149	0.453798	1
SH3BP2	-0.165383	4.18701	0.561102	0.453816	1
FAM98B	0.269205	2.57065	0.561001	0.453857	1
ELAC1	-0.229197	3.07295	0.560838	0.453923	1
RBM23	0.108768	6.55394	0.560797	0.453939	1
ITPK1	-0.109512	6.80017	0.560696	0.45398	1
COA5	-0.15807	4.40251	0.560657	0.453996	1
SEC22B	-0.117764	5.98287	0.560596	0.45402	1
AC073254.1	-1.15688	-0.909583	0.560456	0.454077	1
AP001505.1	1.29637	-1.48878	0.560053	0.454239	1
ST8SIA1	-0.768082	0.0298187	0.55996	0.454276	1
AL035665.1	1.15789	-1.25265	0.559914	0.454295	1
RRAGC	-0.302562	2.35152	0.559812	0.454336	1
CCT5P2	-1.21394	-2.64807	0.559757	0.454358	1
AL158207.1	-1.21394	-2.64837	0.559736	0.454367	1
LHX1-DT	0.959232	-0.779629	0.559713	0.454376	1
UCKL1	-0.119929	5.8383	0.559406	0.4545	1
RASSF8	-0.250508	2.84282	0.559217	0.454576	1
DDHD1	0.159711	4.27174	0.559097	0.454624	1
AL590428.1	1.05402	-1.01067	0.559047	0.454645	1
XKR8	0.161166	4.22067	0.558968	0.454676	1
CCDC81	-1.57767	-1.50097	0.558939	0.454688	1
ZMYM3	0.153802	4.4224	0.558907	0.454701	1
AC007879.3	-1.3407	-1.2336	0.558821	0.454736	1
EID2B	0.429036	1.33753	0.558771	0.454756	1
TSHZ1	0.188009	3.67916	0.558578	0.454834	1
AASDH	-0.204333	3.47796	0.558575	0.454835	1
TRBV20OR9-2	-1.41219	-2.73333	0.558539	0.454849	1
AL035706.1	-1.41219	-2.74967	0.558539	0.454849	1
CLCA4-AS1	-1.41219	-2.77363	0.558539	0.454849	1
ACVR1C	-1.41219	-2.70287	0.558539	0.454849	1
AC002377.1	-1.41219	-2.77363	0.558539	0.454849	1
AL021546.1	-1.41219	-2.77363	0.558539	0.454849	1
PCDH18	-1.12798	-0.859188	0.558449	0.454886	1
LINC02085	1.68813	-2.17153	0.558448	0.454886	1
AFMID	-0.15611	4.45774	0.55844	0.45489	1
ATP5PO	-0.117287	5.98708	0.5582	0.454986	1
DAPL1	-1.21348	-2.67012	0.558187	0.454992	1
BTBD6P1	1.61155	-1.99083	0.557899	0.455108	1
TUBE1	0.185034	3.73387	0.557771	0.45516	1
BRIP1	0.234201	2.9256	0.557698	0.455189	1
RNA5SP259	-1.21329	-2.67871	0.557568	0.455242	1
MBD6	0.159836	4.2574	0.5575	0.455269	1
AC024933.1	1.31434	-1.49831	0.557377	0.455319	1
NHEJ1	1.60268	-1.9101	0.557296	0.455352	1
KCNS3	0.233134	2.92643	0.556913	0.455507	1
PPP1R13L	-0.15645	4.44873	0.556878	0.455521	1
RPL22P3	2.04471	-2.59262	0.556766	0.455566	1
TRIM5	0.140709	4.82952	0.55651	0.45567	1
AKNAD1	0.656043	0.215921	0.556419	0.455707	1
FAM53C	-0.135778	5.05679	0.556387	0.45572	1
TSEN54	0.13318	5.06049	0.556356	0.455732	1
TMEM107	-0.174874	3.98685	0.556327	0.455744	1
AP006248.4	2.02008	-2.36124	0.556312	0.45575	1
TIPRL	0.108649	6.46726	0.556235	0.455781	1
MED13L	-0.183058	3.84267	0.556159	0.455812	1
DNAH17	-0.94582	-0.437082	0.556082	0.455843	1
DNAJB4	0.134284	5.03798	0.555939	0.455901	1
SSR1	0.104931	7.67291	0.555929	0.455905	1
MRPS30-DT	0.543254	0.707786	0.555744	0.45598	1
NSMAF	0.114326	6.05571	0.555696	0.456	1
AC005522.1	-1.80517	-1.73362	0.555691	0.456002	1
LRRC39	1.43342	-1.69521	0.55562	0.45603	1
AC233280.19	-1.15907	-2.52176	0.555482	0.456086	1
CGB7	-2.24419	-2.13412	0.555397	0.456121	1
AC084782.3	-1.16266	-2.52997	0.555352	0.456139	1
MMP17	-0.269529	2.64647	0.555256	0.456178	1
RNA5SP440	2.04159	-2.33083	0.555234	0.456187	1
IMPACT	-0.124701	5.50236	0.555074	0.456252	1
NIPAL2	0.157577	4.30036	0.55504	0.456266	1
CORO2B	-0.725328	0.187016	0.554905	0.456321	1
AC025176.1	1.41223	-1.66878	0.554883	0.456329	1
GPAT2P2	-1.21248	-2.74959	0.554852	0.456342	1
AC068491.1	-1.21248	-2.74959	0.554852	0.456342	1
AC128687.3	-1.21248	-2.74959	0.554852	0.456342	1
AC007547.1	-1.21248	-2.74959	0.554852	0.456342	1
AC107223.1	-1.21248	-2.74959	0.554852	0.456342	1
AC091868.2	-1.21248	-2.74959	0.554852	0.456342	1
PCDHB6	-1.21248	-2.74959	0.554852	0.456342	1
ASB4	-1.21248	-2.74959	0.554852	0.456342	1
AC079741.1	-1.21248	-2.74959	0.554852	0.456342	1
AC100854.1	-1.21248	-2.74959	0.554852	0.456342	1
DELEC1	-1.21248	-2.74959	0.554852	0.456342	1
AC073370.1	-1.21248	-2.74959	0.554852	0.456342	1
TPTE2	-1.21248	-2.74959	0.554852	0.456342	1
MIR3173	-1.21248	-2.74959	0.554852	0.456342	1
RNU7-125P	-1.21248	-2.74959	0.554852	0.456342	1
AC020931.1	-1.21248	-2.74959	0.554852	0.456342	1
AL353768.2	-1.21248	-2.72901	0.554852	0.456342	1
PTGES2	0.106265	7.14	0.554721	0.456395	1
AP002518.1	-0.966766	-2.218	0.554529	0.456473	1
AL513165.1	0.974745	-0.838039	0.55443	0.456513	1
C8orf76	-0.211619	3.3513	0.554392	0.456529	1
CRTC2	-0.118993	5.85998	0.554387	0.456531	1
ANKRD36	-0.182373	3.85222	0.554336	0.456551	1
NT5C1A	-1.1743	-2.55894	0.55421	0.456603	1
AP000813.1	-0.799404	-0.0597785	0.554032	0.456675	1
CREG2	-0.437049	1.42134	0.553984	0.456694	1
LYPLAL1-DT	0.941967	-0.716809	0.553967	0.456701	1
GOT2P3	1.47196	-1.76368	0.553961	0.456704	1
CEP76	-0.210653	3.36146	0.553925	0.456718	1
AC010519.1	1.33925	-1.55335	0.553644	0.456833	1
ITGAX	1.4791	-1.76802	0.553628	0.456839	1
MFSD9	0.195089	3.53285	0.553612	0.456846	1
KCNK3	0.967696	-0.814638	0.553598	0.456851	1
AC091959.2	1.6753	-2.03807	0.553594	0.456853	1
AL353719.1	1.30327	-1.50058	0.553545	0.456873	1
RPE65	-0.3373	2.05006	0.553298	0.456973	1
ANGPTL6	-1.19692	-0.99679	0.553082	0.457061	1
PYGB	-0.105122	8.77978	0.553034	0.457081	1
TMEM192	-0.133464	5.11758	0.552971	0.457106	1
AL691432.4	1.44346	-1.71641	0.552868	0.457148	1
MAP3K10	0.607926	0.403906	0.552811	0.457172	1
ARF4-AS1	-1.72293	-1.80449	0.552472	0.457309	1
LINC00933	-1.87942	-1.84847	0.552346	0.457361	1
OPA3	0.149923	4.52278	0.552234	0.457406	1
COPZ1	0.104868	7.52133	0.5522	0.45742	1
NCOA5	0.146843	4.61628	0.551936	0.457528	1
NCBP2-AS1	1.11316	-1.18728	0.551905	0.45754	1
NUP37	0.115983	5.91481	0.551571	0.457676	1
LSMEM2	1.84336	-2.19665	0.551549	0.457685	1
GTPBP3	0.132321	5.07906	0.551514	0.4577	1
FHIT	-0.187483	3.73912	0.551395	0.457748	1
AL163051.1	0.45668	1.16966	0.551373	0.457757	1
AC046176.1	0.537833	0.747597	0.551344	0.457769	1
CARD17	-1.55849	-1.50517	0.551206	0.457825	1
ZNF443	-0.643278	0.473731	0.551143	0.457851	1
AL033527.3	-0.726073	0.185094	0.551047	0.45789	1
BRD7P5	1.57892	-1.87973	0.550775	0.458001	1
MBIP	-0.202274	3.48792	0.5506	0.458073	1
AC093012.1	-1.19895	-2.75031	0.55054	0.458097	1
UBFD1	-0.123238	5.5513	0.550435	0.45814	1
AC093817.2	0.727703	-0.0832136	0.550302	0.458194	1
AC007953.2	1.56479	-1.91834	0.550234	0.458222	1
HOXC5	0.694505	0.0348006	0.550176	0.458246	1
AF131215.3	-1.19518	-2.70414	0.550154	0.458255	1
AC004943.1	-1.95311	-1.88492	0.550042	0.4583	1
NSF	-0.158627	4.34877	0.549876	0.458368	1
NREP	-0.522637	0.988813	0.549773	0.45841	1
SLC35E1	0.130046	5.13677	0.549441	0.458546	1
RNU6-748P	-1.53773	-1.49984	0.549432	0.45855	1
CFLAR	-0.132205	5.13397	0.549416	0.458556	1
FBXO2	-0.18478	3.77832	0.549341	0.458587	1
PCDHB16	1.3932	-1.62466	0.549176	0.458655	1
GTPBP10	0.172384	3.93506	0.548944	0.45875	1
VDAC1P2	-0.485679	1.16916	0.548923	0.458758	1
AC007695.1	0.884116	-0.614099	0.54891	0.458763	1
TMEM69	-0.134832	5.0567	0.548904	0.458766	1
AC104073.4	-1.27159	-1.12872	0.548757	0.458826	1
AC067750.1	-0.866342	-0.276923	0.548617	0.458883	1
RSPH9	-1.15538	-0.926341	0.548457	0.458949	1
RETREG1	-0.268151	2.62981	0.548408	0.458969	1
AC027801.1	-1.16041	-2.56703	0.548353	0.458992	1
AKR1E2	0.609032	0.387385	0.548246	0.459035	1
LINC01592	-1.15314	-2.55445	0.548213	0.459049	1
DDA1	0.115101	5.95449	0.548052	0.459115	1
SPATA20	-0.131283	5.16649	0.548049	0.459116	1
COX10-AS1	0.241734	2.81371	0.547858	0.459194	1
AC025774.1	-1.66422	-1.59709	0.547614	0.459294	1
TRMT2A	-0.118706	5.82738	0.547554	0.459319	1
AC009142.1	-1.15291	-2.55813	0.547507	0.459338	1
PRELID1P4	1.17085	-1.30546	0.547261	0.459439	1
IFFO2	0.325641	2.0466	0.547249	0.459444	1
AC073910.1	2.13871	-2.57057	0.547164	0.459479	1
PSAP	-0.104393	9.76255	0.547059	0.459522	1
EEF1A1P29	-1.81972	-1.88166	0.547032	0.459533	1
BLOC1S4	0.140509	4.78575	0.547001	0.459546	1
GSK3B	0.12211	5.50269	0.546954	0.459565	1
RN7SL76P	-1.15995	-2.57779	0.54694	0.459571	1
KLRF1	-2.35259	-2.20231	0.546894	0.459589	1
KCTD8	-1.17899	-0.957553	0.546766	0.459642	1
HMGB2	-0.10582	7.5047	0.546352	0.459812	1
AC106791.3	2.14728	-2.48878	0.546298	0.459834	1
ABALON	0.395093	1.51043	0.546224	0.459865	1
LINC00342	0.384382	1.5721	0.546179	0.459883	1
FOXP1-AS1	1.88977	-2.30674	0.546134	0.459901	1
AC005046.2	0.634989	0.260969	0.545939	0.459982	1
AC006273.1	-1.08566	-0.795693	0.54571	0.460076	1
LMTK2	0.210039	3.24905	0.545637	0.460106	1
VDAC1P1	0.2167	3.124	0.545571	0.460133	1
HK1	0.103569	8.04853	0.545432	0.46019	1
PSMA3	0.103521	8.08093	0.545391	0.460207	1
LINC02257	1.64688	-1.99479	0.54539	0.460207	1
NKX3-2	1.71317	-2.07926	0.545319	0.460237	1
AC007639.1	1.56359	-1.87447	0.545305	0.460242	1
ACO2	-0.108349	6.69257	0.545302	0.460243	1
DDX28	-0.135921	5.01234	0.545067	0.46034	1
TMSB15B	-0.788685	-0.0509642	0.544872	0.460421	1
NAA60	0.11536	5.90898	0.544836	0.460435	1
LINC01123	1.17532	-1.30472	0.544751	0.46047	1
MEF2B	-1.15923	-2.61242	0.544687	0.460497	1
AC087749.1	-1.15922	-2.61267	0.544671	0.460504	1
RNU4-82P	-1.15556	-2.59325	0.544645	0.460514	1
SYNPO	-0.246273	2.83082	0.544471	0.460585	1
SCARNA8	-1.15192	-2.57658	0.544442	0.460598	1
ZDHHC6	-0.11757	5.87445	0.544193	0.4607	1
TTC29	-1.15293	-2.59181	0.54389	0.460825	1
ANAPC1	0.153147	4.39238	0.543852	0.460841	1
TSHZ2	-0.93769	-0.485538	0.543846	0.460843	1
AC004898.1	2.02266	-2.36233	0.543776	0.460872	1
LEO1	-0.124718	5.41497	0.543632	0.460931	1
RASGEF1A	-1.15885	-2.62989	0.543526	0.460975	1
KPNA5	-0.342102	1.97336	0.543503	0.460984	1
HLA-W	-1.15506	-2.61686	0.543101	0.46115	1
BNC2-AS1	1.17315	-1.31473	0.542987	0.461198	1
FRAT1	0.469251	1.07715	0.54289	0.461237	1
TAS2R5	1.36523	-1.61937	0.542883	0.46124	1
RGPD8	-0.577025	0.728974	0.542695	0.461318	1
APOO	-0.148952	4.60902	0.542667	0.46133	1
SPRY3	-0.832036	-0.204479	0.542609	0.461353	1
ATP10B	1.24771	-1.44411	0.542503	0.461397	1
AC003657.1	2.02521	-2.38603	0.542469	0.461411	1
TBC1D9	-0.195492	3.58449	0.542403	0.461438	1
WTAP	-0.105734	7.37747	0.542057	0.461582	1
AL133241.1	-1.17046	-2.71142	0.542038	0.461589	1
AC069200.1	-1.15837	-2.65229	0.542013	0.4616	1
RPS16P5	-1.15112	-2.61471	0.541974	0.461616	1
TMSB10P1	1.67552	-2.03888	0.541819	0.46168	1
MATN1-AS1	0.57742	0.517054	0.541715	0.461723	1
RB1	0.122614	5.41966	0.541698	0.46173	1
LRP2BP	-0.791093	-0.0509781	0.541567	0.461784	1
SNORA7B	-2.01821	-1.97887	0.541273	0.461906	1
HOXB6	0.484292	1.02047	0.541262	0.46191	1
GATD1	0.197298	3.45542	0.5412	0.461936	1
HBA1	-1.00741	-2.3167	0.541127	0.461966	1
HCLS1	-1.38672	-1.31012	0.541035	0.462004	1
RPEP4	-0.913858	-2.18854	0.540998	0.462019	1
ATP6V1E2	0.268486	2.51947	0.540977	0.462028	1
RELB	0.141816	4.72199	0.540877	0.462069	1
ETFA	0.104079	7.41699	0.54073	0.462131	1
PPP1R2	-0.120165	5.68488	0.540722	0.462134	1
PHYHD1	-1.15425	-2.65416	0.540599	0.462185	1
UBA3	0.107179	6.45166	0.540511	0.462221	1
LINC01762	-1.1542	-2.65644	0.540444	0.462249	1
ZSCAN32	-0.184636	3.76093	0.540397	0.462268	1
NAA80	-0.183583	3.77767	0.540274	0.462319	1
LINC01106	-1.16967	-0.955976	0.540092	0.462394	1
DHX38	-0.130827	5.15628	0.540081	0.462399	1
AC055839.2	-1.15772	-2.68127	0.540012	0.462428	1
AC010530.1	1.82111	-2.17569	0.539941	0.462457	1
PLEKHM3	0.257765	2.61998	0.539905	0.462472	1
NT5DC4	-2.28906	-2.19169	0.539851	0.462495	1
ALG12	0.145178	4.61425	0.539785	0.462522	1
PAPLN	-0.398198	1.59121	0.539642	0.462581	1
SLC38A9	-0.16225	4.20595	0.539635	0.462584	1
SLC66A3	0.224054	2.98293	0.539556	0.462617	1
AC020893.2	-1.78873	-1.79484	0.53945	0.462661	1
C1QTNF7	-1.15384	-2.67285	0.539316	0.462716	1
CTH	0.352028	1.77195	0.539029	0.462835	1
EPHA6	-1.9536	-2.00248	0.538979	0.462856	1
JMJD1C	0.141271	4.73425	0.5389	0.462889	1
RPAIN	-0.141829	4.79385	0.538873	0.4629	1
AL031119.1	-1.1501	-2.66125	0.538855	0.462908	1
LINC02035	0.410002	1.39463	0.53878	0.462939	1
GNPTAB	0.126388	5.22131	0.538725	0.462961	1
SREK1	-0.118	5.80234	0.538448	0.463077	1
CEP295	0.216209	3.10859	0.538292	0.463142	1
LYPLA2P1	0.848736	-0.517462	0.538131	0.463208	1
RN7SL767P	-1.15343	-2.6908	0.538065	0.463236	1
GIPR	-1.15342	-2.6914	0.538023	0.463253	1
OBSL1	-0.155863	4.36738	0.538016	0.463256	1
LINC02697	-1.15705	-2.71076	0.537925	0.463294	1
AL731571.1	0.669565	0.102397	0.537917	0.463297	1
STPG1	0.183328	3.69943	0.537813	0.46334	1
MSRA	0.14683	4.55971	0.537796	0.463348	1
KLF17	1.32925	-1.56598	0.537779	0.463355	1
USP9X	-0.116745	5.88271	0.537654	0.463407	1
AL132639.2	-1.20569	-1.02846	0.537589	0.463434	1
MDS2	-1.15694	-2.75223	0.537575	0.46344	1
AC099791.3	-1.15694	-2.75223	0.537575	0.46344	1
CICP13	-1.15694	-2.75223	0.537575	0.46344	1
PLSCR5	-1.15694	-2.75223	0.537575	0.46344	1
AC008703.1	-1.15694	-2.75223	0.537575	0.46344	1
RNVU1-33	-1.15694	-2.75223	0.537575	0.46344	1
POU3F2	-1.15694	-2.75223	0.537575	0.46344	1
AC093627.3	-1.15694	-2.75223	0.537575	0.46344	1
PRKX-AS1	-1.15694	-2.75223	0.537575	0.46344	1
NHS-AS1	-1.15694	-2.75223	0.537575	0.46344	1
COL14A1	-1.15694	-2.73137	0.537575	0.46344	1
AL137024.1	-1.15694	-2.75223	0.537575	0.46344	1
AP006287.2	-1.15694	-2.75223	0.537575	0.46344	1
AC025031.5	-1.15694	-2.75223	0.537575	0.46344	1
AC137767.1	-1.15694	-2.75223	0.537575	0.46344	1
AL161772.1	-1.15694	-2.75223	0.537575	0.46344	1
C11orf80	-0.196323	3.54523	0.537434	0.463498	1
TNIK	-0.307678	2.24227	0.53712	0.463629	1
DNAJB5	0.256705	2.63072	0.53694	0.463704	1
AC012513.2	1.16441	-1.30394	0.536881	0.463728	1
AL672207.1	1.41922	-1.71055	0.536683	0.463811	1
NAT10	-0.108043	6.53621	0.536653	0.463823	1
TOR1AIP1	0.109401	6.26711	0.536566	0.463859	1
SNORD3B-1	-1.15292	-2.71316	0.536479	0.463896	1
AC008764.6	-0.64788	0.418438	0.53646	0.463904	1
RANBP3	0.114927	5.88458	0.536409	0.463925	1
BMS1P1	0.457789	1.13203	0.536308	0.463967	1
AC004951.4	-1.15286	-2.73182	0.536301	0.46397	1
TMEM274P	-1.15286	-2.75242	0.536301	0.46397	1
LINC00486	-1.15286	-2.75242	0.536301	0.46397	1
DPP4	-1.15286	-2.75242	0.536301	0.46397	1
AC069148.1	-1.15286	-2.75242	0.536301	0.46397	1
AC006059.2	-1.15286	-2.75242	0.536301	0.46397	1
AC112482.3	-1.15286	-2.75242	0.536301	0.46397	1
CYP3A43	-1.15286	-2.75242	0.536301	0.46397	1
AC003989.2	-1.15286	-2.75242	0.536301	0.46397	1
AL353705.1	-1.15286	-2.75242	0.536301	0.46397	1
GABBR2	-1.15286	-2.75242	0.536301	0.46397	1
RN7SKP287	-1.15286	-2.75242	0.536301	0.46397	1
CACNA2D4	-1.15286	-2.75242	0.536301	0.46397	1
NUS1P2	-1.15286	-2.75242	0.536301	0.46397	1
LINC00364	-1.15286	-2.75242	0.536301	0.46397	1
AC021483.1	-1.15286	-2.75242	0.536301	0.46397	1
AC009065.6	-1.15286	-2.75242	0.536301	0.46397	1
AC005884.1	-1.15286	-2.75242	0.536301	0.46397	1
KISS1R	-1.15286	-2.75242	0.536301	0.46397	1
AC025423.1	-1.95578	-1.96408	0.536284	0.463977	1
IL22RA2	-1.45024	-1.41306	0.536274	0.463981	1
NANOGP2	1.67119	-1.98756	0.536224	0.464002	1
PRANCR	0.521598	0.781323	0.535979	0.464104	1
AC093591.2	-1.00125	-2.32871	0.535795	0.464181	1
AL596087.1	0.395785	1.47688	0.535622	0.464253	1
NACA2	0.72502	-0.108742	0.535484	0.46431	1
ABCA5	0.339532	1.84552	0.535089	0.464475	1
AC091435.2	-1.14886	-2.75261	0.535052	0.464491	1
AL357515.1	-1.14886	-2.75261	0.535052	0.464491	1
LINC00102	-1.14886	-2.75261	0.535052	0.464491	1
AL162385.2	-1.14886	-2.75261	0.535052	0.464491	1
FLRT1	-1.14886	-2.75261	0.535052	0.464491	1
AP004609.3	-1.14886	-2.75261	0.535052	0.464491	1
MIR100	-1.14886	-2.75261	0.535052	0.464491	1
AL121749.2	-1.14886	-2.75261	0.535052	0.464491	1
PFN1P11	-1.14886	-2.75261	0.535052	0.464491	1
AC009269.2	-1.14886	-2.75261	0.535052	0.464491	1
RPL12P11	-1.14886	-2.75261	0.535052	0.464491	1
AL096855.2	-1.14886	-2.72924	0.535052	0.464491	1
ANGPTL7	-1.14886	-2.73171	0.535052	0.464491	1
AL008987.1	-1.14886	-2.73195	0.535052	0.464491	1
TMEM182	0.324024	1.98195	0.534909	0.46455	1
CPT1C	-1.86622	-1.94631	0.534859	0.464571	1
AL627309.6	-0.536938	0.886705	0.534719	0.46463	1
ELF1	0.129223	5.10741	0.534508	0.464718	1
MNX1	-1.11032	-0.855021	0.534397	0.464764	1
FBRS	-0.203921	3.41933	0.534336	0.46479	1
LCA5	0.354361	1.73987	0.534212	0.464842	1
NSUN4	-0.146224	4.64799	0.534205	0.464844	1
FAM217B	0.158467	4.18893	0.534151	0.464867	1
AL031055.1	1.83058	-2.25593	0.533952	0.46495	1
VANGL1	0.115836	5.79753	0.533858	0.46499	1
ZC4H2	0.219917	3.04313	0.533856	0.46499	1
RHEBP2	-0.214283	3.22203	0.533652	0.465075	1
LBHD2	2.11529	-2.52434	0.533606	0.465095	1
EFTUD2	-0.104074	7.80252	0.533354	0.4652	1
CNIH3	-0.482962	1.15531	0.533254	0.465242	1
PBXIP1	-0.209422	3.30131	0.533246	0.465245	1
MGMT	0.122656	5.32648	0.533219	0.465257	1
NHLRC2	0.136086	4.88104	0.53317	0.465277	1
AC090241.1	1.74253	-2.13642	0.533121	0.465298	1
CIT	0.144301	4.62248	0.533012	0.465343	1
ATIC	0.10255	7.87829	0.532827	0.465421	1
ANXA9	-0.839886	-0.240338	0.532399	0.4656	1
SHCBP1	0.113203	5.97936	0.53228	0.46565	1
POLR2A	0.107375	6.37896	0.532066	0.46574	1
PTOV1	0.10596	6.53057	0.531991	0.465771	1
YTHDF1	0.108488	6.30253	0.531972	0.465779	1
THBS1	-0.104005	7.82839	0.531933	0.465795	1
PNPT1P1	1.50537	-2.34715	0.531549	0.465956	1
IFT74	-0.17698	3.86703	0.531384	0.466026	1
ZNF100	-0.282734	2.47027	0.531368	0.466032	1
ALDH1L1	0.736908	-0.158348	0.531202	0.466102	1
CERS2	0.10296	7.49407	0.531034	0.466172	1
VKORC1L1	0.122036	5.36977	0.530943	0.46621	1
GOT2P2	1.15249	-1.30364	0.530897	0.46623	1
AC022001.2	-1.31266	-2.77473	0.53086	0.466245	1
RNA5SP333	-1.31266	-2.75332	0.53086	0.466245	1
AL121829.2	-1.31266	-2.77473	0.53086	0.466245	1
RPS15P9	-1.31266	-2.77473	0.53086	0.466245	1
ARHGEF34P	0.219528	3.03148	0.530839	0.466254	1
NAB2	-0.147764	4.59856	0.530816	0.466264	1
NGRN	0.135689	4.88583	0.530662	0.466329	1
AC008443.1	-0.280269	2.46763	0.530625	0.466344	1
C15orf41	-0.195794	3.54413	0.530597	0.466356	1
WNK1	0.111053	6.11162	0.530557	0.466373	1
CLASP1	0.133468	4.9478	0.53051	0.466392	1
SMAD1	-0.154919	4.37376	0.530421	0.46643	1
SNAI1	-0.26973	2.55531	0.530312	0.466476	1
GABARAPL2	0.105909	6.50263	0.530278	0.46649	1
CISD2	0.112739	5.9866	0.530245	0.466504	1
ZNF226	-0.218901	3.13843	0.530221	0.466514	1
MTOR	-0.144123	4.69729	0.530131	0.466552	1
PCDH15	1.80918	-2.17244	0.529934	0.466635	1
DCP2	-0.160119	4.21731	0.529825	0.46668	1
AL606491.1	1.91081	-2.313	0.529815	0.466685	1
AC124242.1	-0.958346	-0.547334	0.529704	0.466732	1
TMEM266	-0.932125	-2.25571	0.529572	0.466787	1
AP002360.2	0.304931	2.13882	0.529514	0.466811	1
KIAA0513	-0.306826	2.23816	0.529353	0.466879	1
POT1	0.163033	4.06256	0.529181	0.466952	1
COA3	0.115561	5.77935	0.529166	0.466958	1
IP6K3	-0.495207	1.05395	0.529108	0.466982	1
TMEM106A	0.668662	0.108029	0.529092	0.466989	1
AC114341.1	-1.09913	-2.46297	0.529035	0.467013	1
GEMIN7-AS1	-1.92164	-2.02073	0.529016	0.467021	1
AC008569.2	-1.35559	-1.2963	0.52899	0.467032	1
ACTR2	-0.103074	8.41616	0.528925	0.467059	1
RPIA	0.125793	5.19893	0.528821	0.467103	1
DNAJB14	0.125636	5.20803	0.528668	0.467167	1
AC093789.1	-2.18547	-2.07796	0.528607	0.467193	1
PPIAP47	1.85198	-2.20986	0.528132	0.467393	1
AP5Z1	0.182215	3.68097	0.528087	0.467412	1
VEGFC	0.165566	4.03563	0.528044	0.467431	1
DESI2	-0.105552	7.01914	0.52797	0.467461	1
RNF125	0.590433	0.427736	0.527949	0.46747	1
TM9SF2	-0.103705	7.65001	0.527877	0.467501	1
AC006453.3	0.287937	2.30307	0.527726	0.467564	1
LINC02065	1.78615	-2.14947	0.527626	0.467606	1
LURAP1L	0.225913	2.93082	0.527535	0.467645	1
SMAD9-IT1	-1.14373	-2.60812	0.527455	0.467679	1
CDC7	0.138719	4.77471	0.527201	0.467786	1
MIR4664	0.768697	-0.288186	0.527191	0.46779	1
MOB1B	-0.221676	3.10051	0.527012	0.467866	1
AC108925.1	-0.390343	1.60846	0.526934	0.467899	1
CCDC34	0.169332	3.93273	0.526645	0.468021	1
NAV2-AS2	1.69719	-2.08224	0.526578	0.468049	1
FAM76A	0.152903	4.33633	0.526529	0.46807	1
ITFG1-AS1	2.05992	-2.50002	0.526487	0.468087	1
ZNF25	-0.277115	2.49069	0.526442	0.468107	1
TCEA3	0.912966	-0.748757	0.526439	0.468108	1
HNRNPA3P7	1.41142	-1.7337	0.526327	0.468155	1
AL365440.1	-1.1468	-0.952592	0.526094	0.468254	1
CGB8	1.34797	-1.62609	0.526089	0.468256	1
ZNF792	-0.529322	0.903546	0.526047	0.468273	1
SECISBP2L	0.166938	3.97854	0.525992	0.468297	1
H3-5	-0.650903	0.390117	0.525889	0.46834	1
ATAD1	-0.106961	6.53421	0.525779	0.468387	1
MRPL9	0.105026	6.6399	0.525771	0.46839	1
ZNF287	-0.4963	1.04904	0.52567	0.468433	1
DGCR5	1.07871	-1.13834	0.525331	0.468577	1
WWOX-AS1	1.67376	-2.04271	0.525281	0.468598	1
POLR2G	0.110586	6.09237	0.525001	0.468716	1
SELENOTP1	0.697432	-0.0336335	0.524911	0.468754	1
AC007773.1	0.569819	0.533576	0.524771	0.468813	1
AL031775.1	0.947675	-0.835522	0.524759	0.468819	1
AC096531.2	-1.00523	-0.687109	0.524757	0.468819	1
MAP2K1	0.103526	7.10173	0.524666	0.468858	1
ALG2	0.117617	5.61201	0.524657	0.468862	1
BEST1	0.919267	-0.762136	0.524562	0.468902	1
POLR2J2	0.476243	0.997393	0.524353	0.468991	1
KDELR1	0.101792	7.77587	0.524253	0.469033	1
YWHAB	0.100928	8.75462	0.524082	0.469106	1
AL157813.1	1.23917	-1.46258	0.523966	0.469155	1
LRRC27	-0.34837	1.87579	0.523861	0.469199	1
CU638689.4	0.860831	-0.586505	0.523824	0.469215	1
NABP2	0.105362	6.51306	0.523785	0.469232	1
ABCC4	0.170526	3.90955	0.523578	0.469319	1
KDELR2	0.101253	8.30492	0.523549	0.469332	1
DNAJC11	0.111285	6.03455	0.523541	0.469335	1
TFAP4	0.141223	4.68122	0.523484	0.469359	1
LYRM1	-0.137076	4.88552	0.523414	0.469389	1
AC106791.1	-1.61822	-1.63534	0.523247	0.46946	1
OMD	-0.912393	-0.466688	0.523195	0.469482	1
LENG1	-0.211701	3.24272	0.523153	0.4695	1
AC092118.2	1.64134	-2.1029	0.522977	0.469574	1
AL355488.1	0.730387	-0.166709	0.522872	0.469619	1
BTC	-0.304751	2.23069	0.522582	0.469742	1
MTCO1P2	-0.964065	-0.592815	0.522481	0.469785	1
ZNRD2-AS1	-0.720787	0.121142	0.522477	0.469787	1
AC011510.1	-0.996913	-2.37014	0.522436	0.469804	1
RINT1	0.137605	4.78596	0.522368	0.469833	1
DCAF10	-0.115304	5.86944	0.522296	0.469864	1
DHRSX	0.134043	4.89749	0.522274	0.469873	1
AC139795.3	-1.29501	-1.22655	0.522112	0.469942	1
AC145207.5	0.313417	2.0538	0.521987	0.469995	1
MEIS2	-0.220236	3.111	0.521918	0.470025	1
PDE6D	0.144441	4.56461	0.521842	0.470057	1
PCLO	-0.486549	1.10384	0.521825	0.470064	1
DHX34	-0.146032	4.61514	0.521582	0.470167	1
TMEFF2	-0.586376	0.640896	0.521271	0.4703	1
PEX12	0.267247	2.48401	0.521171	0.470342	1
EDEM2	-0.116118	5.79469	0.520644	0.470567	1
CLIC1P1	-0.929178	-0.519173	0.520627	0.470574	1
ANKRD39	0.155179	4.23494	0.520504	0.470627	1
AC005476.1	1.32783	-1.59991	0.520398	0.470672	1
CLUH	0.116234	5.67954	0.52029	0.470718	1
BTBD8	0.460463	1.07125	0.520256	0.470733	1
C6orf47	-0.186272	3.69107	0.520144	0.47078	1
AC015853.1	-1.13998	-2.72155	0.520137	0.470783	1
OLR1	1.53227	-1.89144	0.519997	0.470843	1
TRIM25	-0.1102	6.19893	0.51994	0.470867	1
RN7SL268P	1.95432	-2.33429	0.51977	0.47094	1
GPSM2	-0.111216	6.13047	0.51964	0.470995	1
BBS10	-0.195056	3.51416	0.519583	0.47102	1
EGR3	2.00946	-2.61448	0.519485	0.471061	1
STX16-NPEPL1	1.96468	-2.32086	0.519343	0.471122	1
IFITM3P4	0.689177	-0.0254084	0.519168	0.471197	1
AC073529.1	0.687561	0.0205402	0.519162	0.471199	1
RASAL2-AS1	0.564656	0.517653	0.518763	0.47137	1
UBE2V1	-0.397312	1.54461	0.518708	0.471393	1
HOXA1	0.287502	2.27607	0.518487	0.471488	1
PRR13P1	1.93056	-2.31246	0.518344	0.471549	1
BZW2	-0.104468	7.03438	0.518221	0.471602	1
SS18	-0.10495	6.89018	0.518075	0.471664	1
AL645728.2	1.25029	-1.49092	0.517892	0.471742	1
AL117339.4	-1.19408	-1.08257	0.517716	0.471818	1
ZNF155	-0.681895	0.247832	0.517675	0.471835	1
TAF2	0.114072	5.80615	0.517668	0.471838	1
BMS1P17	1.09824	-1.19265	0.517647	0.471847	1
SCARA3	0.194212	3.44863	0.517583	0.471874	1
DDT	0.979495	-0.917593	0.517406	0.47195	1
AL137073.1	2.08125	-2.56005	0.517395	0.471955	1
MOV10	-0.115029	5.8446	0.517206	0.472036	1
EEF1A1P13	0.141558	4.63691	0.517199	0.472039	1
NACA3P	0.508511	0.805977	0.516814	0.472204	1
TSPAN6	-0.114677	5.86759	0.516736	0.472237	1
ADRB1	1.4219	-1.75426	0.516569	0.472309	1
FGD3	2.10666	-2.46279	0.516475	0.472349	1
AC102945.1	1.39095	-1.70158	0.516424	0.472371	1
AC005586.1	-2.1067	-2.12897	0.516373	0.472393	1
AC068205.2	-0.766099	-0.0513592	0.516322	0.472415	1
AC009061.2	-0.662778	0.308428	0.516271	0.472437	1
DGKE	0.195364	3.414	0.516231	0.472454	1
AC021945.1	1.19821	-1.40754	0.516113	0.472505	1
SEPTIN5	1.70952	-2.1023	0.516047	0.472533	1
ZNF497	0.711978	-0.121312	0.51591	0.472591	1
ZNF37A	-0.143112	4.66106	0.515679	0.472691	1
RAB15	0.492083	0.900704	0.515347	0.472833	1
PIGM	-0.131679	5.01559	0.51529	0.472858	1
BAHCC1	0.342853	1.76991	0.514917	0.473018	1
AQP4-AS1	-2.13485	-2.17642	0.514816	0.473062	1
CD81	0.100286	8.3865	0.514258	0.473301	1
VAMP5	0.517558	0.755948	0.514153	0.473346	1
AC083837.1	-1.03134	-0.761219	0.514066	0.473384	1
ULK4	-0.277098	2.46093	0.514066	0.473384	1
AC002066.1	0.759188	-0.285466	0.513991	0.473416	1
AAMP	0.100454	8.12567	0.513843	0.47348	1
FCHO1	-0.270028	2.53053	0.513797	0.4735	1
COMMD8	0.116181	5.62889	0.51363	0.473572	1
AC068025.1	1.91572	-2.2896	0.513463	0.473643	1
AC138028.2	-0.993984	-2.39429	0.513414	0.473665	1
AL021154.1	1.49324	-1.82056	0.51339	0.473675	1
AC103987.2	-1.37726	-1.35534	0.513355	0.47369	1
ZNF350	0.274524	2.38008	0.513348	0.473693	1
ILKAP	0.118491	5.46562	0.513321	0.473705	1
EAF1	-0.160813	4.14246	0.513306	0.473711	1
SUCLG1	-0.103987	7.00831	0.512907	0.473883	1
AC093627.4	-0.261846	2.59849	0.512719	0.473964	1
ORAI2	0.195236	3.39274	0.512648	0.473995	1
CNOT1	-0.116717	5.69798	0.512545	0.474039	1
SERINC2	-0.10153	8.32388	0.512287	0.474151	1
AL133368.1	1.63727	-2.04066	0.512219	0.47418	1
NELFE	0.10264	6.96733	0.512155	0.474208	1
NEURL4	-0.295727	2.2948	0.512128	0.474219	1
ZNF528-AS1	1.01252	-1.01905	0.511986	0.47428	1
AC110994.3	0.576392	0.450947	0.511974	0.474286	1
TOX4P1	-1.45812	-1.45502	0.511959	0.474292	1
RAP1GAP	0.686108	0.00525904	0.511882	0.474325	1
ATP23	0.222628	2.95249	0.511842	0.474342	1
THAP5P1	1.73283	-2.62158	0.511838	0.474344	1
FAM221A	1.49086	-1.83695	0.511748	0.474383	1
RPS6KC1	-0.139099	4.77741	0.511511	0.474485	1
AL356583.1	-1.8927	-1.94878	0.511503	0.474489	1
HSD3BP5	1.54712	-1.93676	0.511377	0.474543	1
AC127024.8	0.927173	-0.790762	0.511269	0.47459	1
ZNF502	-0.701881	0.150416	0.511217	0.474613	1
AC003102.1	-0.457336	1.21428	0.511152	0.474641	1
ATP6V1G1	0.10314	6.78309	0.511059	0.474681	1
STAP2	-0.151228	4.40059	0.511019	0.474698	1
SIN3A	-0.126527	5.16788	0.510977	0.474716	1
DQX1	0.783854	-0.405636	0.510889	0.474754	1
AC023906.1	-0.774691	-0.0561747	0.510836	0.474777	1
AC139530.1	0.406795	1.36211	0.510821	0.474783	1
CRB3	-0.30313	2.21501	0.51076	0.47481	1
AC104389.5	1.84282	-2.36095	0.510389	0.47497	1
ERF	0.202997	3.27455	0.510361	0.474983	1
TARS2	-0.104834	6.66723	0.510321	0.475	1
ACCS	-0.242892	2.78373	0.510255	0.475028	1
CHD4	-0.214699	3.15469	0.510176	0.475063	1
RBBP9	-0.212543	3.18215	0.510127	0.475084	1
LINC-ROR	-2.71243	-2.40247	0.510045	0.47512	1
AL121772.3	0.817953	-0.492552	0.509763	0.475241	1
SYNRG	-0.183753	3.68338	0.509751	0.475247	1
BRD7P2	0.754969	-0.282038	0.50975	0.475247	1
TIFA	-0.141542	4.68749	0.509493	0.475358	1
CARD8-AS1	-0.911891	-0.498893	0.50937	0.475412	1
MINAR1	0.777077	-0.351456	0.509337	0.475426	1
AC010200.1	-1.86357	-1.83506	0.509239	0.475468	1
AC025171.5	-0.949719	-2.35676	0.509102	0.475528	1
YWHAEP5	-1.37738	-1.38063	0.509064	0.475545	1
PCNX3	0.137827	4.73133	0.509033	0.475558	1
HOXB2	0.27742	2.35481	0.509003	0.475571	1
SLC26A9	-1.13748	-0.971475	0.508953	0.475592	1
RNVU1-2	-0.94413	-2.34994	0.508946	0.475596	1
DNAJB1	0.101419	7.29383	0.508811	0.475654	1
ARHGEF28	-0.19601	3.45819	0.508707	0.475699	1
ABCC10	-0.152165	4.36203	0.508619	0.475737	1
AC010300.1	1.44944	-1.81856	0.508574	0.475757	1
C9orf85	0.201406	3.27118	0.508517	0.475781	1
EIF4A1P5	1.76926	-2.16877	0.5081	0.475962	1
CU633967.1	1.30777	-1.58526	0.508099	0.475963	1
RPL11	0.0992105	10.1524	0.508021	0.475997	1
SP2-AS1	-0.655153	0.332219	0.507764	0.476108	1
LZTFL1	-0.184005	3.66962	0.507754	0.476113	1
AC011498.7	0.9593	-0.90408	0.507623	0.47617	1
CFDP1	-0.14489	4.5725	0.507571	0.476192	1
AC098850.3	1.54444	-1.918	0.507546	0.476203	1
AIFM1	-0.110327	6.09137	0.507535	0.476208	1
LINC02453	1.76058	-2.17129	0.507517	0.476216	1
AC084026.2	1.26814	-1.52825	0.507443	0.476248	1
AF127577.3	1.95789	-2.65759	0.507276	0.47632	1
AC020763.4	-1.34792	-1.32868	0.507254	0.47633	1
CD164L2	-0.876399	-0.417218	0.507248	0.476333	1
AC104982.2	1.83806	-2.30373	0.507166	0.476368	1
PODNL1	-0.616687	0.453481	0.507108	0.476393	1
DMRTA1	0.802074	-0.453451	0.507037	0.476424	1
TXNDC5	-0.157067	4.20832	0.507024	0.47643	1
AC104758.1	1.86371	-2.2517	0.506921	0.476475	1
TBC1D10A	-0.176864	3.7908	0.506874	0.476495	1
AC100847.1	1.93042	-2.33624	0.50675	0.476549	1
AC016745.2	-1.88908	-1.97041	0.506698	0.476572	1
KRT18P55	1.90439	-2.29028	0.506601	0.476614	1
NWD1	-0.948617	-0.596807	0.506489	0.476663	1
PARP1P1	1.30407	-1.61344	0.506438	0.476685	1
AL357522.1	-0.944601	-2.35981	0.506415	0.476695	1
ANKRD36B	0.182374	3.60656	0.506338	0.476728	1
TMBIM1	-0.101647	7.57772	0.506123	0.476822	1
REPS1	0.124923	5.14895	0.506114	0.476826	1
CYB561A3	0.106386	6.25621	0.505944	0.4769	1
SNORD94	-1.33035	-1.30991	0.505707	0.477003	1
FAR1	-0.116738	5.65226	0.505413	0.477131	1
NINJ2-AS1	-0.518838	0.89799	0.505348	0.47716	1
CSTF3-DT	2.05265	-2.48608	0.50521	0.47722	1
AC073651.1	1.24494	-1.49095	0.505087	0.477274	1
ALOX5AP	-0.376548	1.64092	0.50491	0.477351	1
PLAA	-0.108395	6.21521	0.504796	0.477401	1
TTN-AS1	0.310325	2.01591	0.50479	0.477403	1
AC022497.1	-1.44973	-1.48835	0.504673	0.477454	1
SHISA2	-0.435056	1.32464	0.504581	0.477494	1
AC018445.5	2.05888	-2.49332	0.504495	0.477532	1
AC087633.2	1.82259	-2.21129	0.504377	0.477583	1
PAK4	0.129829	4.97691	0.504271	0.477629	1
GK3P	-0.995538	-2.42033	0.504183	0.477668	1
DXO	-0.133111	4.92171	0.504133	0.47769	1
RNU6-37P	1.82125	-2.21057	0.504028	0.477736	1
ABHD17AP6	-0.900463	-2.30326	0.503891	0.477795	1
GNPDA1	-0.103637	6.83313	0.503789	0.47784	1
KANSL1	0.150865	4.28445	0.503615	0.477916	1
Z69890.1	1.51587	-1.89078	0.503459	0.477984	1
RETSAT	-0.110986	6.01961	0.503397	0.478011	1
PKD1	-0.220632	3.01574	0.502987	0.478191	1
AC093525.8	-0.966428	-0.639267	0.502984	0.478192	1
IRS1	-0.219088	3.08031	0.502799	0.478273	1
AC012181.2	1.7328	-2.13903	0.502186	0.478541	1
DEDD2	0.126948	5.04887	0.502048	0.478601	1
AKT2	0.105806	6.26853	0.501899	0.478667	1
GPHN	0.123868	5.15612	0.501874	0.478678	1
HNRNPA1P68	-0.942273	-2.37323	0.501841	0.478692	1
AL139421.1	1.89978	-2.48633	0.501838	0.478694	1
SOX2-OT	-0.903748	-2.31903	0.501713	0.478748	1
AL139184.1	-1.93959	-2.05335	0.501416	0.478879	1
BCL2L2-PABPN1	-0.342396	1.87016	0.50116	0.478991	1
DUSP1	-0.0998451	9.87874	0.50087	0.479118	1
NUP205	0.124866	5.11707	0.50077	0.479162	1
AC096921.2	-0.658019	0.288619	0.500512	0.479275	1
RIF1	-0.106282	6.32869	0.500016	0.479493	1
RN7SKP23	-0.994192	-2.43064	0.49999	0.479504	1
MX1	0.717825	-0.171155	0.499856	0.479563	1
MICU1	0.111845	5.81265	0.499686	0.479638	1
AC116407.1	0.812083	-0.521657	0.499679	0.479641	1
AC091153.1	-1.0344	-0.798184	0.499579	0.479685	1
AL354760.1	-0.902913	-2.327	0.499576	0.479686	1
AC010883.1	-1.58041	-1.61924	0.499556	0.479695	1
CCDC78	-0.711146	0.0887203	0.499356	0.479783	1
ST6GALNAC1	-1.9056	-1.99532	0.499295	0.47981	1
LIPT1	0.285614	2.23691	0.499274	0.479819	1
RAVER1	0.147915	4.38671	0.499238	0.479835	1
SSBP3P1	-1.1833	-2.61486	0.499013	0.479934	1
ZNF333	0.253617	2.56246	0.498918	0.479976	1
AC073896.2	0.578631	0.391622	0.498759	0.480046	1
AC103740.2	-0.99378	-2.4421	0.498706	0.480069	1
LINC01585	2.00842	-2.57851	0.498668	0.480086	1
LINC01836	-1.32838	-1.33619	0.498525	0.480149	1
RPSAP4	0.777273	-0.395681	0.498486	0.480166	1
LBX2-AS1	1.92557	-2.42473	0.498459	0.480178	1
RAB20	-0.188422	3.55059	0.498036	0.480364	1
AC092418.3	-0.896749	-2.32409	0.497932	0.48041	1
SMC1A	0.100952	7.08579	0.49787	0.480438	1
SH3RF3	0.15797	4.08029	0.497844	0.480449	1
ZC2HC1C	0.432095	1.19343	0.497814	0.480462	1
ALS2CL	-0.152786	4.299	0.497798	0.480469	1
SPSB1	-0.175048	3.80266	0.497787	0.480474	1
AC073655.1	2.02096	-2.54432	0.49778	0.480477	1
XK	0.467582	0.994131	0.497764	0.480484	1
FAM3A	0.134733	4.77559	0.497426	0.480633	1
NEBL	-0.186102	3.58882	0.497261	0.480706	1
CDK20	-0.195147	3.42633	0.497118	0.480769	1
TCIRG1	0.137925	4.66735	0.496969	0.480835	1
AL117334.2	1.97245	-2.49433	0.496713	0.480948	1
AC021105.1	-0.898999	-2.33298	0.496705	0.480951	1
ALG10B	-0.359665	1.73954	0.496604	0.480996	1
GLIPR2	0.452154	1.08096	0.496543	0.481023	1
AC135178.6	2.00461	-2.55566	0.496371	0.481099	1
RRH	1.06238	-1.18223	0.496341	0.481112	1
LRRN3	-0.940241	-2.38904	0.496193	0.481178	1
NMU	-0.119655	5.37335	0.496021	0.481254	1
ZNF726	-1.13617	-0.994289	0.495904	0.481306	1
AC005829.2	-1.98178	-2.0956	0.495695	0.481398	1
IGF2BP2	-0.11253	5.85633	0.495566	0.481455	1
SPRR1B	-0.6726	0.216484	0.495377	0.481539	1
MIR221	-0.939876	-2.39177	0.495176	0.481627	1
SPANXC	-1.38155	-1.3978	0.495172	0.481629	1
AC092053.4	-1.185	-2.77635	0.49503	0.481692	1
CDH18	-1.185	-2.77635	0.49503	0.481692	1
COL1A2	-1.185	-2.77635	0.49503	0.481692	1
AC068700.2	-1.185	-2.77635	0.49503	0.481692	1
LINC02872	-1.185	-2.77635	0.49503	0.481692	1
AC007529.1	-1.185	-2.77635	0.49503	0.481692	1
RNA5SP370	-1.185	-2.77635	0.49503	0.481692	1
KLHL9	0.154418	4.14019	0.495029	0.481693	1
DAG1	-0.104324	6.42394	0.494757	0.481813	1
NAA40	-0.142984	4.58186	0.494719	0.48183	1
SNRPD2P1	1.08388	-1.23127	0.494641	0.481864	1
RTTN	0.127406	5.01417	0.494472	0.481939	1
TTC22	0.210819	3.05004	0.494209	0.482056	1
APMAP	-0.100447	7.54924	0.493969	0.482162	1
ADCK2	-0.13277	4.90062	0.4939	0.482193	1
BRCC3	-0.119412	5.37331	0.493885	0.482199	1
SLC9A7P1	-1.47009	-1.52451	0.493872	0.482205	1
AC253536.6	0.755032	-0.313997	0.493805	0.482235	1
TMEM38A	-0.367912	1.67057	0.493702	0.482281	1
UHRF1BP1	0.211119	3.03529	0.493636	0.48231	1
AC211433.1	0.850701	-0.626001	0.493417	0.482407	1
ZNF639	0.114389	5.58439	0.493396	0.482416	1
MRFAP1L1	-0.114626	5.6899	0.493233	0.482489	1
AC079753.2	-1.13088	-0.997164	0.493102	0.482547	1
SLC4A8	0.963871	-0.947314	0.493038	0.482575	1
SPINK5	-1.08299	-0.905998	0.493007	0.482589	1
SUZ12	-0.137705	4.74535	0.492982	0.4826	1
BCL3	0.112304	5.72155	0.492954	0.482613	1
DNPH1	0.101463	6.69694	0.492704	0.482724	1
GAPDHP70	0.83916	-0.607152	0.492703	0.482724	1
AL354989.2	1.57887	-2.00428	0.492679	0.482735	1
GPR176-DT	-2.08876	-2.18939	0.492565	0.482785	1
CACNA2D2	1.40547	-1.78392	0.492456	0.482834	1
C8orf82	0.148715	4.3062	0.492396	0.482861	1
MTND5P11	-0.193861	3.43373	0.492316	0.482896	1
PHACTR4	-0.119084	5.38669	0.492299	0.482904	1
TFAP2A-AS1	-0.651278	0.286883	0.492276	0.482914	1
LINC01238	1.85551	-2.26754	0.492141	0.482974	1
HNF4G	-0.662562	0.260353	0.4921	0.482992	1
AC012313.10	1.81223	-2.22891	0.492023	0.483026	1
CSNK1A1	-0.0998342	7.89675	0.491964	0.483053	1
EMC9	-0.130746	4.94927	0.491943	0.483062	1
ALDH18A1	-0.102431	6.81839	0.491917	0.483073	1
PTBP2	-0.206401	3.21138	0.491904	0.483079	1
MRPS33	0.115355	5.49991	0.491722	0.48316	1
AC016727.1	0.733344	-0.258961	0.49157	0.483228	1
NOTUM	-0.986861	-2.4882	0.49144	0.483286	1
BTBD11	0.342775	1.73258	0.491375	0.483315	1
SLC28A2	1.47188	-1.94048	0.491373	0.483315	1
AC073655.2	-1.27011	-1.24073	0.491026	0.48347	1
OLA1	-0.100181	7.54366	0.49092	0.483517	1
AC091982.3	-0.601273	0.519529	0.490915	0.48352	1
PCDH1	0.151446	4.21275	0.490848	0.483549	1
Z97634.1	-1.52868	-1.5622	0.490733	0.4836	1
AC010632.2	-1.9459	-1.94176	0.490717	0.483607	1
USP12	0.151629	4.21985	0.490669	0.483629	1
GRB14	-0.207476	3.21608	0.490619	0.483651	1
RPL26P27	2.03526	-2.4412	0.490592	0.483663	1
AC003070.2	1.38133	-1.724	0.490583	0.483667	1
TBC1D8B	0.241872	2.66003	0.490466	0.483719	1
TMEM43	-0.102005	6.89598	0.490405	0.483747	1
ZXDA	0.603421	0.268654	0.490405	0.483747	1
AC241585.2	0.636515	0.118139	0.490381	0.483757	1
AL139384.1	-1.36493	-1.39201	0.490151	0.48386	1
MYOM3	1.48784	-1.94532	0.490151	0.48386	1
AC009549.1	0.657258	0.0529427	0.490148	0.483861	1
EID1	0.0989673	7.46897	0.490137	0.483866	1
AL133215.3	-0.986417	-2.49881	0.490068	0.483897	1
KDM8	0.328934	1.81551	0.490038	0.48391	1
SPOP	0.11477	5.53832	0.490037	0.483911	1
FNBP4	-0.107491	6.15459	0.48986	0.48399	1
P3H3	0.193278	3.35391	0.489839	0.483999	1
AC025048.2	-0.899103	-2.3604	0.489805	0.484014	1
RERE	0.156179	4.08501	0.489774	0.484028	1
DOK4	0.180924	3.58915	0.489678	0.484071	1
C6orf89	-0.113946	5.70832	0.489621	0.484096	1
AC068722.1	1.56064	-2.0074	0.489577	0.484116	1
ANKRD50	0.16776	3.85696	0.489431	0.484181	1
DNM1	0.349626	1.67105	0.489429	0.484182	1
RAB43P1	-0.918376	-2.38598	0.489329	0.484227	1
KHDRBS1	0.0979199	8.26551	0.48931	0.484235	1
DYNC1I2	-0.104638	6.36401	0.489235	0.484269	1
DIPK1A	0.141514	4.52435	0.489219	0.484276	1
ERO1A	0.101257	6.6512	0.488519	0.484589	1
SNORA47	1.89315	-2.34946	0.488453	0.484618	1
AC018804.1	-1.59991	-1.67752	0.488358	0.484661	1
AC233702.1	-0.977401	-2.48956	0.488139	0.484759	1
SNORC	-0.602217	0.474235	0.488018	0.484813	1
RASGRP3	1.82741	-2.32851	0.487931	0.484852	1
TGFA	0.128659	4.9417	0.487889	0.48487	1
TOLLIP	0.114716	5.52698	0.487825	0.484899	1
MYRF	-1.32194	-1.33517	0.487749	0.484933	1
AC253572.1	1.73547	-2.1363	0.4876	0.485	1
GSDME	0.116537	5.39033	0.487489	0.485049	1
SNHG14	0.142059	4.4817	0.487371	0.485102	1
HDDC2	0.100685	6.78147	0.487173	0.485191	1
QARS1	-0.0992592	7.96254	0.487107	0.485221	1
MMP9	1.40657	-1.80561	0.487098	0.485225	1
AL450468.1	-0.977052	-2.4978	0.487081	0.485232	1
MPRIPP1	1.40447	-1.78031	0.48703	0.485255	1
DCAF16	0.153934	4.129	0.486902	0.485312	1
ARL9	0.444994	1.10169	0.486827	0.485346	1
LINC01503	-0.174583	3.76906	0.486773	0.48537	1
PHC1P1	-0.850688	-0.384576	0.486693	0.485406	1
NPC1	-0.111319	5.87273	0.486642	0.485429	1
MFAP4	-0.976795	-2.50376	0.486301	0.485582	1
ZNF784	0.605259	0.256255	0.486018	0.485709	1
AL354710.1	-1.3322	-1.37447	0.48565	0.485874	1
NAGK	0.135536	4.69241	0.485599	0.485897	1
FARSA-AS1	-1.01899	-0.794314	0.485573	0.485909	1
AKT1S1	0.104925	6.20288	0.485558	0.485915	1
PRORSD1P	1.30249	-1.62691	0.485516	0.485934	1
RPL12P10	-2.12687	-2.11046	0.485505	0.485939	1
AC067930.4	1.96114	-2.37223	0.485362	0.486004	1
AC079880.3	-1.71222	-1.79844	0.485079	0.486131	1
UBB	-0.101744	6.79314	0.484736	0.486285	1
AC023908.3	-0.603011	0.465125	0.484621	0.486337	1
AC018629.1	-0.318155	2.01635	0.484594	0.486349	1
GOLGA2P10	0.709515	-0.188988	0.484465	0.486407	1
LINC00460	0.182706	3.53399	0.484381	0.486445	1
RAB40AL	-0.98917	-2.55146	0.484323	0.486471	1
WBP2	-0.100905	7.04663	0.484303	0.48648	1
RN7SKP198	-0.989155	-2.55177	0.484277	0.486491	1
NR1D2	0.174016	3.6964	0.484052	0.486592	1
RRAGA	0.100688	6.67903	0.483979	0.486626	1
SGK3	0.529653	0.60489	0.483952	0.486638	1
TPT1P9	-0.374815	1.60558	0.483646	0.486776	1
RPL22P8	-0.98004	-2.53624	0.483367	0.486901	1
ITGA9-AS1	0.594206	0.282141	0.483282	0.486939	1
SLFNL1	-1.27895	-1.28222	0.48324	0.486958	1
AC026273.1	0.290054	2.16098	0.483183	0.486984	1
CHDH	-0.346973	1.78094	0.483141	0.487003	1
CHST10	0.220689	2.89831	0.482681	0.487211	1
MIA3	-0.113325	5.69895	0.482644	0.487227	1
ITPR2	-0.156747	4.11822	0.482501	0.487292	1
SETDB2	-0.236125	2.8009	0.482413	0.487332	1
FAM110B	0.36489	1.5566	0.482284	0.48739	1
RNVU1-15	-0.983881	-2.55421	0.482232	0.487413	1
PPP3CB	0.1274	4.95068	0.482186	0.487434	1
HYOU1	0.10269	6.34464	0.482045	0.487497	1
LINC01098	-0.893231	-2.3806	0.481976	0.487529	1
LINC02804	1.24561	-1.54024	0.481919	0.487554	1
AL139089.1	-0.549464	0.696046	0.481474	0.487755	1
AC254633.1	1.10698	-1.27608	0.481445	0.487768	1
RPSAP6	1.01606	-1.08925	0.481374	0.487801	1
HNRNPCL4	-1.38029	-1.53243	0.481252	0.487856	1
AC007319.1	-0.390942	1.50007	0.481172	0.487892	1
EIF3E	-0.0978544	9.76677	0.48111	0.48792	1
PARVA	-0.103412	6.38696	0.480994	0.487972	1
AP003084.1	-0.890032	-2.38043	0.480874	0.488027	1
EZH2	0.117665	5.28971	0.480733	0.48809	1
PAICS	-0.0980663	8.60409	0.480701	0.488105	1
AC087280.1	2.0604	-2.50258	0.480661	0.488123	1
AF279873.1	0.797795	-0.518781	0.480465	0.488212	1
FRMD8	0.117852	5.28124	0.480458	0.488215	1
ACBD6	-0.101607	6.69768	0.480356	0.488261	1
AC090912.1	1.24442	-1.54197	0.480327	0.488274	1
TPST2	0.170468	3.75323	0.480217	0.488324	1
TLE6	-0.783924	-0.208842	0.480142	0.488358	1
AC079250.1	0.124132	5.04585	0.479947	0.488447	1
MCF2L2	-0.523167	0.832627	0.479942	0.488449	1
PRPF39	-0.129535	4.93088	0.479921	0.488458	1
KIF20A	-0.0991546	7.50559	0.479883	0.488475	1
CEP83-DT	-0.7926	-0.233787	0.479683	0.488566	1
TAF6L	0.163267	3.9021	0.479626	0.488592	1
ANKK1	-1.44061	-1.50988	0.479592	0.488607	1
CCDC151	-1.76151	-1.96303	0.479532	0.488634	1
MECP2	0.138744	4.55703	0.47949	0.488653	1
MED1	-0.129413	4.94153	0.479356	0.488714	1
FBXO5	0.128466	4.9083	0.479322	0.488729	1
ARL14EPP1	-0.987545	-2.60713	0.479248	0.488763	1
AC007029.2	1.40414	-1.79752	0.479181	0.488794	1
DCLRE1A	0.197729	3.24498	0.479146	0.488809	1
AC048344.4	1.80364	-2.26852	0.479061	0.488848	1
CENPC	0.15402	4.09284	0.478916	0.488914	1
PCNP	-0.100774	6.91505	0.478893	0.488924	1
KLF7-IT1	1.38355	-1.76636	0.478885	0.488928	1
AC022973.3	1.33732	-1.69955	0.478194	0.489241	1
AC087521.3	-0.987203	-2.62726	0.47818	0.489248	1
TMEM52	0.874508	-0.752794	0.478152	0.489261	1
LIPG	-0.147631	4.38044	0.478147	0.489263	1
HSPD1P4	-0.313629	2.04658	0.478145	0.489264	1
AL020995.1	-0.891679	-2.39188	0.478	0.48933	1
RARS2	-0.121313	5.20834	0.477938	0.489358	1
AL162430.2	0.354231	1.61101	0.477907	0.489372	1
RTRAF	0.098334	7.2379	0.477381	0.489611	1
AL160412.1	-0.692793	0.112043	0.477249	0.489671	1
FAM161B	-0.618622	0.391447	0.477106	0.489736	1
ZNF738	0.295978	2.08943	0.477051	0.489761	1
HTRA3	-0.977949	-2.59021	0.476957	0.489804	1
PSMD12	0.098776	7.07578	0.476718	0.489913	1
PXN	0.0987094	7.09932	0.476527	0.49	1
AC007000.2	0.668192	-0.0450951	0.47651	0.490007	1
AP002812.1	-0.982029	-2.62779	0.476502	0.490011	1
EIF1AXP1	-0.371667	1.61537	0.476443	0.490038	1
ACTR3	0.0965786	8.36697	0.476406	0.490055	1
CTNNAL1	-0.103555	6.34178	0.476377	0.490068	1
COX5B	0.096736	8.08913	0.476342	0.490084	1
MIR320A	-0.973459	-2.57584	0.476169	0.490163	1
AL021877.1	-0.986553	-2.66458	0.47615	0.490171	1
AC019117.2	-0.986533	-2.66575	0.476086	0.490201	1
KCNJ11	-0.986533	-2.66575	0.476086	0.490201	1
AC092919.2	-0.973422	-2.57808	0.476055	0.490214	1
SRRM3	0.937173	-0.91214	0.47594	0.490267	1
NMNAT1	-0.23327	2.79878	0.475937	0.490269	1
AL591623.2	1.39849	-1.79742	0.475904	0.490284	1
AL445363.3	-0.977489	-2.61733	0.475544	0.490448	1
UTP23	0.139111	4.52671	0.475414	0.490507	1
SYNE3	-0.29763	2.16822	0.475167	0.49062	1
GAS2L2	-0.932687	-2.47138	0.475131	0.490636	1
SOCS1	0.347672	1.65893	0.475131	0.490636	1
HYAL1	-0.869071	-0.468733	0.475125	0.490639	1
ACP1	0.0981466	7.22287	0.474989	0.490701	1
GOLGA6L9	-0.505245	0.884765	0.474977	0.490706	1
MMADHC-DT	-1.78443	-1.84368	0.474622	0.490868	1
USP3-AS1	-1.15048	-1.08934	0.474386	0.490976	1
H3P42	-0.972864	-2.61101	0.47436	0.490988	1
AC246785.2	-1.5647	-1.71165	0.474318	0.491008	1
GLDCP1	-2.25524	-2.25355	0.47425	0.491038	1
CFAP70	1.51542	-2.09621	0.474136	0.491091	1
PIN4	0.126295	4.94046	0.474125	0.491095	1
CCDC61	0.153846	4.0851	0.474119	0.491098	1
AP002336.1	1.2882	-1.6316	0.474035	0.491137	1
HYAL4	1.70202	-2.14943	0.47402	0.491144	1
RNU1-103P	1.33307	-1.67133	0.473937	0.491182	1
FREM2	-0.985771	-2.70799	0.473704	0.491288	1
YBX1P6	0.795888	-0.525972	0.473579	0.491345	1
MTCO2P22	-0.675995	0.144878	0.473418	0.491419	1
ULBP2	0.213471	2.95374	0.473388	0.491433	1
ANKRD20A18P	-0.972539	-2.62981	0.47337	0.491441	1
TMEM159	-0.164868	3.91269	0.473318	0.491465	1
CHGA	-0.98563	-2.74607	0.473264	0.49149	1
AL035410.1	-0.98563	-2.7672	0.473264	0.49149	1
WNT3A	-0.98563	-2.7672	0.473264	0.49149	1
BHMT	-0.98563	-2.7672	0.473264	0.49149	1
PSORS1C3	-0.98563	-2.7672	0.473264	0.49149	1
GGNBP1	-0.98563	-2.7672	0.473264	0.49149	1
AL121787.1	-0.98563	-2.7672	0.473264	0.49149	1
TNRC18P2	-0.98563	-2.7672	0.473264	0.49149	1
AL008707.1	-0.98563	-2.7672	0.473264	0.49149	1
ENHO	-0.98563	-2.7672	0.473264	0.49149	1
AL157886.1	-0.98563	-2.7672	0.473264	0.49149	1
AL161733.1	-0.98563	-2.7672	0.473264	0.49149	1
KLHL35	-0.98563	-2.7672	0.473264	0.49149	1
CAPZA3	-0.98563	-2.7672	0.473264	0.49149	1
RNU6-301P	-0.98563	-2.7672	0.473264	0.49149	1
AL355916.2	-0.98563	-2.7672	0.473264	0.49149	1
AL133373.2	-0.98563	-2.7672	0.473264	0.49149	1
GJD2	-0.98563	-2.7672	0.473264	0.49149	1
AC074051.4	-0.98563	-2.7672	0.473264	0.49149	1
AC027575.2	-0.98563	-2.7672	0.473264	0.49149	1
PLPPR3	-0.98563	-2.7672	0.473264	0.49149	1
AC135048.4	-0.892678	-2.40757	0.47326	0.491491	1
DPP9	0.107219	5.94079	0.473165	0.491535	1
PACERR	1.16237	-1.42853	0.47314	0.491546	1
CCDC114	-0.931898	-2.48977	0.472926	0.491644	1
LRRN2	-0.936472	-2.50188	0.472904	0.491654	1
UFD1	0.102655	6.26894	0.472865	0.491672	1
COA8	0.14403	4.35606	0.47277	0.491715	1
XACT	1.85517	-2.29672	0.472738	0.49173	1
OSBPL3	-0.131527	4.84344	0.472626	0.491781	1
CAB39	-0.101312	6.57168	0.472511	0.491834	1
AEBP2	-0.130449	4.88018	0.472497	0.491841	1
ALKBH3-AS1	-1.12116	-1.0148	0.472486	0.491846	1
TENM3-AS1	-0.397088	1.44705	0.472484	0.491847	1
MTMR9	0.162857	3.88901	0.47239	0.49189	1
PAIP2	-0.100294	6.84255	0.472358	0.491904	1
DIABLO	0.505968	0.693761	0.472323	0.491921	1
NCOA4P3	1.29336	-1.62052	0.472304	0.491929	1
CPXCR1	-0.931667	-2.49502	0.472278	0.491941	1
FANCL	0.135588	4.63327	0.472261	0.491949	1
PARP4P1	-0.980639	-2.70574	0.4722	0.491977	1
ATP13A1	-0.107786	5.99177	0.471901	0.492114	1
MARK4	-0.236745	2.75728	0.471831	0.492146	1
OBI1	0.165653	3.82811	0.471792	0.492164	1
C9orf72	-0.190012	3.43185	0.471683	0.492214	1
HNRNPA1	-0.0968706	11.2025	0.471675	0.492218	1
AL162393.1	1.8694	-2.56234	0.471643	0.492232	1
AC092574.2	-0.980456	-2.7674	0.471632	0.492237	1
AC099550.1	-0.980456	-2.7674	0.471632	0.492237	1
NEUROG2	-0.980456	-2.7674	0.471632	0.492237	1
AC211486.8	-0.980456	-2.7674	0.471632	0.492237	1
RNA5SP247	-0.980456	-2.74211	0.471632	0.492237	1
ZNF157	-0.980456	-2.7674	0.471632	0.492237	1
FCN1	-0.980456	-2.7674	0.471632	0.492237	1
ELOBP4	-0.980456	-2.7674	0.471632	0.492237	1
NANOGP1	-0.980456	-2.7674	0.471632	0.492237	1
FAM230C	-0.980456	-2.7674	0.471632	0.492237	1
RBM22P2	-0.980456	-2.7674	0.471632	0.492237	1
LINC00639	-0.980456	-2.7674	0.471632	0.492237	1
RPL27AP	-0.980456	-2.7674	0.471632	0.492237	1
RN7SL368P	-0.980456	-2.7674	0.471632	0.492237	1
AC016629.2	-0.980456	-2.7674	0.471632	0.492237	1
PARD3-AS1	-0.980456	-2.72674	0.471632	0.492237	1
AC091153.4	-0.980456	-2.71914	0.471632	0.492237	1
WDR81	0.174616	3.64356	0.471365	0.49236	1
FBXO24	-1.01733	-0.821928	0.471098	0.492483	1
SIPA1L1	0.146549	4.26683	0.470964	0.492544	1
AL109824.1	-0.978324	-2.76748	0.470956	0.492548	1
MBLAC1	-0.282948	2.30214	0.470713	0.492659	1
FDPSP2	-1.75556	-1.83266	0.470665	0.492681	1
RARG	0.102264	6.29023	0.470653	0.492687	1
ATP6V1C2	1.05565	-1.22913	0.470647	0.49269	1
SH3TC1	0.208641	3.00388	0.470614	0.492705	1
AL161663.1	-2.39794	-2.3398	0.470481	0.492766	1
PPIAP19	0.414201	1.21212	0.470176	0.492906	1
GTF3C3	0.106615	5.95565	0.469976	0.492998	1
TPRG1L	0.144534	4.3282	0.469912	0.493028	1
OLAH	-0.604952	0.438143	0.469911	0.493028	1
COPG2	-0.123869	5.0847	0.46974	0.493107	1
LRRC41	-0.0985011	7.34763	0.46956	0.49319	1
CHST14	0.135967	4.6078	0.469555	0.493192	1
HSD17B11	-0.156964	4.06061	0.469501	0.493217	1
ARHGAP11A	0.118785	5.20736	0.469475	0.493229	1
FRMD4B	0.161653	3.90217	0.469468	0.493232	1
TNFSF4	-1.01366	-0.834192	0.4694	0.493264	1
AL449106.1	-0.888121	-0.511128	0.469352	0.493285	1
HCG9	-1.82445	-2.03005	0.469239	0.493337	1
RIC8A	0.0978951	7.12304	0.469192	0.493359	1
TMED6	-1.36856	-1.49358	0.469179	0.493365	1
LCE1C	-1.12623	-1.06175	0.469081	0.49341	1
AL360181.3	-0.280358	2.29959	0.469071	0.493415	1
TCF12	-0.113827	5.54505	0.469056	0.493422	1
AC009302.1	-1.04546	-0.888387	0.469003	0.493446	1
WHAMM	-0.147553	4.30469	0.468892	0.493497	1
MAPK12	0.125014	4.97763	0.46876	0.493558	1
ZNF180	0.24141	2.60787	0.468736	0.493569	1
C7orf31	-0.45613	1.12212	0.468716	0.493578	1
ZNF354A	0.171505	3.69472	0.46868	0.493595	1
AC244034.3	-0.970985	-2.76775	0.468642	0.493613	1
GDF7	-0.970985	-2.76775	0.468642	0.493613	1
AC074276.2	-0.970985	-2.76775	0.468642	0.493613	1
LINC02051	-0.970985	-2.72079	0.468642	0.493613	1
AC021134.1	-0.970985	-2.76775	0.468642	0.493613	1
AC063979.2	-0.970985	-2.76775	0.468642	0.493613	1
RPL10AP3	-0.970985	-2.76775	0.468642	0.493613	1
DMRT1	-0.970985	-2.76775	0.468642	0.493613	1
AC011313.1	-0.970985	-2.76775	0.468642	0.493613	1
CMKLR1	-0.970985	-2.76775	0.468642	0.493613	1
FGF14	-0.970985	-2.76775	0.468642	0.493613	1
RNA5SP395	-0.970985	-2.76775	0.468642	0.493613	1
RNU6-212P	-0.970985	-2.72796	0.468642	0.493613	1
AC010761.6	-0.970985	-2.76775	0.468642	0.493613	1
HNF4A-AS1	-0.970985	-2.76775	0.468642	0.493613	1
TMEM147-AS1	-0.220152	2.92432	0.468641	0.493613	1
LINC00623	0.248781	2.52394	0.468551	0.493655	1
ARHGAP25	-0.62561	0.318849	0.468503	0.493676	1
MARVELD1	-0.0975822	7.69206	0.468361	0.493742	1
ACSM5	-1.88271	-1.92571	0.468185	0.493824	1
CTBP1-AS	1.18674	-1.48128	0.468153	0.493838	1
TMCC2	0.576144	0.328265	0.468102	0.493862	1
ATP5MC1P6	1.05028	-1.20815	0.467965	0.493925	1
ZNF256	0.675376	-0.0988914	0.467962	0.493926	1
MED4	0.124169	4.99018	0.467661	0.494065	1
C16orf86	-1.46649	-1.54375	0.467628	0.49408	1
CARD8	-0.207381	3.09792	0.4676	0.494093	1
LINC01220	1.5505	-2.01172	0.467474	0.494151	1
CA5BP1	-0.145944	4.35505	0.467387	0.494192	1
ZBTB45	0.129539	4.81206	0.4672	0.494278	1
BCRP3	-0.927766	-2.52745	0.467104	0.494322	1
AC011481.2	-2.48912	-2.38162	0.467039	0.494353	1
ECH1	-0.0987618	7.14232	0.467018	0.494362	1
PXN-AS1	-0.294192	2.17242	0.467003	0.494369	1
CABLES1	-0.251657	2.57879	0.466882	0.494425	1
ZBTB39	0.2334	2.70661	0.466776	0.494474	1
CYCSP24	1.66606	-2.10435	0.466624	0.494545	1
LINC02104	1.77412	-2.29004	0.466551	0.494578	1
DNAJC3-DT	-0.391583	1.46652	0.46641	0.494644	1
AC007292.2	1.26855	-1.61988	0.466386	0.494654	1
TPI1P3	0.729998	-0.315229	0.466315	0.494687	1
RASA4CP	-1.57619	-1.6888	0.466228	0.494728	1
AC024575.2	1.63165	-2.113	0.466023	0.494822	1
PCDHGA9	-1.46253	-1.56346	0.465997	0.494835	1
ELFN2	0.632033	0.115155	0.465932	0.494865	1
AL450306.1	-1.22944	-1.24856	0.465588	0.495024	1
CPEB2	0.484651	0.81409	0.465478	0.495075	1
TBKBP1	0.924277	-0.909877	0.46519	0.495208	1
AL512770.1	0.607667	0.192297	0.465137	0.495233	1
FAHD1	-0.125607	5.00195	0.465031	0.495282	1
AC012443.2	0.752722	-0.390525	0.465029	0.495283	1
NEK5	-1.03	-0.873011	0.464921	0.495333	1
SLC49A3	1.15992	-1.43143	0.464837	0.495372	1
ABCC9	1.03532	-1.19046	0.464769	0.495404	1
MRPL18	0.0984465	6.75782	0.464706	0.495433	1
GMPSP1	1.19573	-1.49567	0.464704	0.495434	1
TFCP2	0.139733	4.46074	0.464624	0.495471	1
SAMD5	0.441338	1.05043	0.464578	0.495492	1
ZNF596	-0.484176	0.960708	0.464565	0.495498	1
RNF8	0.118915	5.1679	0.464549	0.495506	1
TRIM44	0.104534	6.06627	0.464322	0.495611	1
AL161729.1	1.93462	-2.40011	0.464233	0.495652	1
WDR61	0.102865	6.18266	0.464159	0.495687	1
DNAH10	1.28528	-1.65219	0.463992	0.495764	1
SDHAP3	0.837912	-0.683717	0.463981	0.495769	1
AC007613.1	1.32152	-1.69999	0.46394	0.495788	1
CCDC15	0.348788	1.6311	0.463787	0.495859	1
RPL13A	-0.0961628	11.7089	0.463713	0.495894	1
AP001029.2	1.08029	-1.27722	0.463685	0.495907	1
UBXN4	-0.101586	6.37435	0.463662	0.495917	1
ADAT1	-0.131584	4.8064	0.463563	0.495963	1
MRPS9	-0.110759	5.70331	0.463194	0.496135	1
MMP25	0.922679	-0.89615	0.463154	0.496154	1
AC007491.1	-0.888753	-2.44145	0.463109	0.496174	1
MIR646HG	-0.307297	2.047	0.463084	0.496186	1
HIF1A	0.0951755	8.37859	0.463037	0.496208	1
GALNTL6	-0.948796	-2.68699	0.463003	0.496224	1
CCDC192	-1.3863	-1.46349	0.462929	0.496258	1
PCDHB5	-1.20615	-1.22046	0.462788	0.496324	1
SLC25A5P7	1.95617	-2.54382	0.462723	0.496354	1
BACH1	-0.161847	3.9401	0.462617	0.496404	1
CBR3	0.292645	2.08182	0.462331	0.496537	1
LIVAR	-1.9029	-2.01673	0.462325	0.496539	1
GDAP2	0.148776	4.1565	0.462275	0.496563	1
DBF4B	0.166824	3.77342	0.462274	0.496563	1
KCTD12	0.155827	4.00119	0.462233	0.496582	1
L3MBTL1	-0.514474	0.803778	0.46223	0.496584	1
NEDD9	0.594233	0.222707	0.462009	0.496687	1
MRPS16	0.0965507	7.30241	0.461955	0.496712	1
NTAN1P2	0.985013	-1.07815	0.461893	0.496741	1
TEX22	0.764739	-0.432327	0.461827	0.496771	1
PSME3IP1	-0.114374	5.44689	0.461714	0.496824	1
ATP5PBP6	1.90815	-2.61944	0.461618	0.496869	1
ACE	1.77243	-2.26245	0.461596	0.496879	1
PRKAB2	-0.172052	3.7388	0.461525	0.496912	1
AL355304.1	0.901552	-0.855897	0.461467	0.496939	1
AC092692.1	-0.927796	-2.57479	0.461437	0.496953	1
NUDT10	1.29606	-1.67244	0.461285	0.497024	1
PBX2P1	-0.932818	-2.61187	0.461265	0.497033	1
AC021491.4	1.84394	-2.3242	0.461259	0.497036	1
ADARB1	-0.20111	3.19028	0.461233	0.497048	1
GNG12-AS1	-0.86431	-0.491551	0.461179	0.497074	1
RNASEH2A	0.677282	-0.132062	0.461158	0.497083	1
AP001273.1	-1.0046	-0.841037	0.460915	0.497197	1
COL4A4	0.652463	-0.0180819	0.460836	0.497233	1
KLHL15	0.490098	0.756619	0.460799	0.497251	1
SLC47A2	-0.509862	0.846462	0.460583	0.497352	1
AC079922.2	-0.608967	0.366841	0.460402	0.497436	1
AC015813.7	-0.884844	-2.45681	0.460349	0.497461	1
EIF2AK3-DT	-1.00373	-0.828095	0.460258	0.497503	1
S1PR2	0.335155	1.70294	0.460172	0.497544	1
DUTP1	-2.20535	-2.18151	0.460048	0.497601	1
SVIL-AS1	-0.21395	2.98717	0.460014	0.497618	1
ZNF317	0.149703	4.1299	0.459903	0.497669	1
SULT1A3	-1.48115	-1.62338	0.459844	0.497697	1
CEBPZ	0.104733	6.0123	0.459759	0.497737	1
DNAJC12	-0.679661	0.0971431	0.459709	0.49776	1
AL109618.1	0.55132	0.430848	0.459655	0.497785	1
PSMG3	0.10446	6.02667	0.459576	0.497822	1
CD44-AS1	-1.36704	-1.45871	0.459572	0.497824	1
LRRC46	0.885957	-0.821269	0.459374	0.497917	1
ELFN1-AS1	1.30378	-1.70638	0.459166	0.498014	1
NDUFAF2	0.120544	5.07803	0.459161	0.498016	1
ARMC4	0.880273	-0.80045	0.459153	0.49802	1
AC010654.1	-1.15497	-1.14741	0.459108	0.498041	1
FOXC1	0.301403	2.01147	0.459038	0.498074	1
RASA1	-0.137987	4.57909	0.458974	0.498104	1
AC027644.4	1.66564	-2.19907	0.458628	0.498266	1
RAB29	-0.110077	5.71759	0.458514	0.498319	1
MGST2	0.11552	5.25775	0.45849	0.49833	1
IGHMBP2	0.15988	3.89792	0.458447	0.498351	1
CCDC150	-0.265855	2.4256	0.458415	0.498366	1
FMN1	-0.616507	0.354005	0.458399	0.498373	1
FAM199X	-0.124263	5.02185	0.458345	0.498398	1
MFSD14C	0.13995	4.41827	0.458308	0.498416	1
ZSCAN20	0.345203	1.62846	0.457958	0.49858	1
SPACA9	-0.304459	2.04817	0.457944	0.498586	1
AFTPH	-0.136213	4.6157	0.457809	0.49865	1
AC108174.1	-0.926491	-2.64737	0.457774	0.498666	1
EIF4G3	0.115151	5.27314	0.457772	0.498667	1
RAP1AP	-0.883806	-2.47989	0.457754	0.498675	1
SUPT4H1	-1.03788	-0.914733	0.457751	0.498677	1
SHROOM3	0.153234	4.05019	0.457699	0.498701	1
USP53	-0.168618	3.79987	0.457663	0.498718	1
AC023794.3	-0.926414	-2.6515	0.457558	0.498767	1
AL603832.1	-1.79066	-2.03021	0.457547	0.498773	1
GALT	0.136226	4.53138	0.457485	0.498802	1
AC090686.1	-0.931429	-2.68747	0.45731	0.498884	1
SLC23A2	-0.165465	3.8604	0.457282	0.498897	1
GPT2	-0.126757	4.9277	0.457279	0.498899	1
AL354733.2	0.96259	-1.03374	0.457268	0.498904	1
AP006621.1	-0.9263	-2.65764	0.457237	0.498918	1
DDX21	0.0952549	7.64594	0.457204	0.498934	1
AL032819.1	-0.880767	-2.47519	0.45719	0.49894	1
AL358115.1	0.662467	-0.0710629	0.457073	0.498995	1
OGG1	0.133996	4.60515	0.4569	0.499076	1
RBBP8	-0.10727	5.91288	0.456873	0.499089	1
AL450023.1	-0.926128	-2.66677	0.456756	0.499144	1
AC096531.1	-0.926125	-2.66696	0.456746	0.499149	1
AC108210.1	1.6769	-2.16199	0.456602	0.499216	1
CHORDC1	0.102482	6.15478	0.456562	0.499235	1
WWC2-AS1	-0.883342	-2.49015	0.456555	0.499238	1
AP2A2	-0.105276	6.04601	0.456438	0.499293	1
PEX11G	-0.517081	0.778697	0.456364	0.499328	1
AC008883.2	-0.883251	-2.49213	0.45632	0.499349	1
MBD1	0.103374	6.08273	0.456255	0.49938	1
UBE2F-SCLY	1.77699	-2.23025	0.45607	0.499466	1
TPD52L2	-0.0961963	7.8107	0.455996	0.499501	1
AC090617.5	0.973082	-1.05703	0.455851	0.49957	1
STS	-0.162421	3.90576	0.455666	0.499656	1
DPH6-DT	-0.7803	-0.254281	0.455578	0.499698	1
AC099548.2	-0.870369	-0.52781	0.45557	0.499702	1
MIR1244-3	-0.872099	-0.536054	0.45552	0.499725	1
NAPB	-0.231579	2.76704	0.455327	0.499816	1
DNAJC8P1	-0.924948	-2.68697	0.45528	0.499838	1
Z95327.2	1.0951	-1.33552	0.455224	0.499864	1
PSMB5	0.0940862	8.83147	0.455145	0.499902	1
EMC3-AS1	0.353498	1.5678	0.45511	0.499918	1
AL355334.2	-1.51326	-1.6425	0.455077	0.499934	1
CCT8P1	-0.605121	0.368423	0.454984	0.499978	1
CLASRP	-0.161945	3.91746	0.454971	0.499984	1
BBS12	-0.213072	2.97462	0.454956	0.499991	1
PPP3CA	0.0981919	6.51534	0.454898	0.500018	1
FNTA	-0.103856	6.13727	0.454888	0.500023	1
TRIB2	-0.187415	3.40414	0.454655	0.500133	1
C1orf220	0.961789	-1.02483	0.454481	0.500215	1
EPHX4	-0.158897	3.97361	0.454389	0.500258	1
ADRB2	-0.135616	4.63645	0.454261	0.500319	1
USP18	0.206766	2.98468	0.454146	0.500373	1
PLCL1	-0.925188	-2.72793	0.454114	0.500388	1
MIR186	-0.925188	-2.76949	0.454114	0.500388	1
AC108734.3	-0.925188	-2.76949	0.454114	0.500388	1
AC025188.2	-0.925188	-2.76949	0.454114	0.500388	1
ST13P12	-0.925188	-2.76949	0.454114	0.500388	1
AC091948.1	-0.925188	-2.76949	0.454114	0.500388	1
FO393414.3	-0.925188	-2.76949	0.454114	0.500388	1
SNAP91	-0.925188	-2.76949	0.454114	0.500388	1
CNR1	-0.925188	-2.76949	0.454114	0.500388	1
MIR3145	-0.925188	-2.76949	0.454114	0.500388	1
NAP1L2	-0.925188	-2.76949	0.454114	0.500388	1
MIR1322	-0.925188	-2.76949	0.454114	0.500388	1
MIR3161	-0.925188	-2.76949	0.454114	0.500388	1
RNU6-1005P	-0.925188	-2.76949	0.454114	0.500388	1
AC005962.2	-0.925188	-2.76949	0.454114	0.500388	1
AC005332.2	-0.925188	-2.76949	0.454114	0.500388	1
ZNF812P	-0.925188	-2.76949	0.454114	0.500388	1
AL096829.1	-0.88238	-2.51056	0.454072	0.500408	1
OGDH	-0.0976859	7.05497	0.454008	0.500438	1
KLF11	-0.236707	2.70505	0.453804	0.500534	1
AC107896.1	-0.924393	-2.76958	0.453719	0.500574	1
ARHGEF4	-0.168061	3.77582	0.453359	0.500744	1
CCDC12	0.115704	5.22614	0.453193	0.500822	1
PDGFRB	1.01342	-1.1751	0.453101	0.500866	1
SEPTIN7P2	0.237997	2.59783	0.452879	0.500971	1
PYHIN1	-0.880484	-2.51611	0.452828	0.500995	1
GBP4	-0.884785	-2.52901	0.452813	0.501002	1
NPM1P26	-0.657564	0.154931	0.452812	0.501003	1
AC244153.1	-0.425737	1.228	0.452538	0.501132	1
AL132765.2	-0.878928	-2.51467	0.452466	0.501166	1
L2HGDH	-0.148077	4.22207	0.452206	0.501289	1
AHDC1	0.238445	2.59442	0.45217	0.501306	1
KRT17P6	1.04394	-1.23265	0.452168	0.501307	1
ZNF658	-0.428688	1.2249	0.452158	0.501312	1
ACAP2	-0.129927	4.79568	0.452113	0.501333	1
RPUSD3	0.100494	6.2597	0.451699	0.501529	1
MTFR1	0.112336	5.38825	0.451269	0.501733	1
AC023480.1	-0.884173	-2.5409	0.451221	0.501756	1
SOD2-OT1	-0.878441	-2.52447	0.451214	0.501759	1
AC125793.1	1.74692	-2.25922	0.450976	0.501872	1
WFIKKN1	1.52286	-2.00959	0.450949	0.501885	1
AL353759.1	-1.57591	-1.8479	0.450722	0.501992	1
DTL	0.0998894	6.30884	0.45062	0.502041	1
AC073140.1	1.87094	-2.39736	0.450598	0.502051	1
CAPNS2	1.54989	-2.04015	0.450525	0.502086	1
RAB18	0.0972871	6.66472	0.450439	0.502127	1
RN7SL3	-1.66397	-1.81453	0.450438	0.502127	1
PITPNM2	-0.23568	2.72684	0.450377	0.502156	1
B3GLCT	-0.18534	3.45474	0.450244	0.502219	1
TRAF3IP1	0.14869	4.11522	0.450223	0.502229	1
BRMS1L	-0.138307	4.5101	0.450058	0.502307	1
AP005403.1	0.869784	-0.806868	0.449978	0.502346	1
SEPTIN1	-0.44845	1.10958	0.449939	0.502364	1
SCART1	1.33815	-1.73198	0.449717	0.502469	1
CYSRT1	-0.395956	1.39286	0.449666	0.502493	1
EIF3F	-0.0947344	8.70744	0.44966	0.502497	1
SH3BGRL	-0.108223	5.76982	0.449611	0.50252	1
GPRASP1	-1.13108	-1.1174	0.449592	0.502529	1
RBAK	-0.219979	2.87545	0.449453	0.502595	1
RPS15P5	0.445077	0.97899	0.449288	0.502673	1
TEAD3	0.215473	2.85616	0.449237	0.502698	1
DFFA	0.101036	6.20045	0.44918	0.502724	1
ASB1	0.120723	5.03342	0.449133	0.502747	1
AC067930.2	1.70051	-2.16122	0.449128	0.502749	1
EIF4EP5	-0.844434	-0.467117	0.449065	0.502779	1
RAB11A	-0.095777	7.55448	0.449034	0.502794	1
STAG3L4	-0.148362	4.17973	0.448959	0.50283	1
RNH1	0.0937397	8.37157	0.448872	0.502871	1
BX248409.1	-0.883246	-2.55817	0.44881	0.5029	1
HOXB13	1.19124	-1.52036	0.448697	0.502955	1
NINJ1	-0.0976727	6.83905	0.448644	0.50298	1
AC072061.1	1.07809	-1.31424	0.448618	0.502992	1
CAGE1	0.716165	-0.325389	0.448583	0.503009	1
GNRHR2P1	0.981294	-1.0824	0.448412	0.50309	1
HAUS4	0.119766	5.05431	0.448334	0.503127	1
YKT6	0.0961749	6.96056	0.448277	0.503154	1
SPDYE21	0.702342	-0.26868	0.448244	0.50317	1
C1QL1	0.408799	1.19647	0.448115	0.503231	1
BTN3A1	0.184061	3.37414	0.448058	0.503258	1
AL031714.1	0.587063	0.212519	0.447885	0.503341	1
AC016526.2	-0.882873	-2.5649	0.447839	0.503363	1
AC008507.1	1.18257	-1.50841	0.447831	0.503367	1
AL157384.1	1.85083	-2.49836	0.447773	0.503394	1
ABCD2	-0.831909	-0.434515	0.447602	0.503476	1
AL353151.2	-0.879868	-2.55916	0.447574	0.503489	1
ENKUR	-0.896624	-0.622866	0.44729	0.503625	1
AKR1B1P3	-0.876911	-2.55368	0.447274	0.503632	1
PAG1	0.506744	0.617691	0.447176	0.503679	1
AC137630.5	1.13623	-1.41875	0.447108	0.503711	1
PWWP3B	0.430747	1.06366	0.447033	0.503747	1
ECI1	-0.0967706	7.09347	0.447002	0.503762	1
TLK1	-0.112248	5.4757	0.446984	0.503771	1
SRP14	0.0934285	8.47909	0.446918	0.503802	1
RHPN2	0.201567	3.02632	0.446857	0.503831	1
RBMX2P3	-0.876737	-2.55686	0.446826	0.503846	1
POLH	-0.124192	4.96878	0.446759	0.503878	1
TUBA3E	-0.882434	-2.57335	0.446696	0.503908	1
LST1	-0.882434	-2.57339	0.446693	0.503909	1
AC024075.2	-0.345433	1.70226	0.446676	0.503918	1
AC092828.1	0.869537	-0.810006	0.446618	0.503945	1
ATP2A1	0.802213	-0.623871	0.44659	0.503959	1
AC117382.2	-0.882393	-2.57564	0.446587	0.50396	1
AL133477.1	1.0971	-1.35952	0.446519	0.503993	1
AC005410.1	-1.09571	-1.05863	0.446427	0.504037	1
PRRC2A	0.0995185	6.29596	0.446393	0.504053	1
AC084824.6	-1.51207	-1.79379	0.446208	0.504141	1
AC010201.2	1.66219	-2.14142	0.446184	0.504153	1
SPTSSB	-0.876479	-2.56151	0.446163	0.504163	1
TERF2IP	0.100716	6.19055	0.445926	0.504276	1
PHLDB1	0.167953	3.69202	0.445887	0.504295	1
PHETA2	-0.899364	-2.77051	0.445823	0.504325	1
TTC28-AS1	0.212033	2.88526	0.445692	0.504388	1
PRR16	-0.354915	1.63423	0.445605	0.504429	1
UFC1	0.0955238	7.04758	0.445552	0.504455	1
C19orf25	-0.12063	5.08422	0.445477	0.504491	1
WRNIP1	0.110206	5.48541	0.445414	0.504521	1
MRM3	-0.131425	4.71547	0.445338	0.504557	1
VAT1L	-0.315321	1.90408	0.445172	0.504637	1
SPATA17	-0.655753	0.131845	0.445073	0.504684	1
WDR33	-0.104478	6.0069	0.444917	0.504759	1
AC013468.1	-1.20213	-1.24974	0.4449	0.504767	1
PPP1R11P2	-0.881712	-2.6126	0.444813	0.504808	1
USH2A	1.68214	-2.19446	0.444673	0.504876	1
KIAA1324	0.388356	1.30736	0.444644	0.504889	1
XRN1	-0.161469	3.87873	0.444526	0.504946	1
AC116428.1	-0.875843	-2.57363	0.444522	0.504948	1
PPIL1	0.102235	6.06877	0.44451	0.504954	1
PACS1	-0.128831	4.80986	0.444286	0.505061	1
AF038458.2	-0.878599	-2.60113	0.444283	0.505062	1
MRPL45P2	-0.348855	1.6671	0.444112	0.505144	1
AFG3L2	-0.0983019	6.50116	0.443906	0.505243	1
Z98884.1	-0.881325	-2.6331	0.443805	0.505292	1
CYP4Z2P	-1.93945	-2.18311	0.443583	0.505398	1
IL21R	1.31219	-1.74624	0.443578	0.5054	1
AC112250.2	-0.875472	-2.59385	0.443565	0.505407	1
AL008725.1	-0.875464	-2.59428	0.443544	0.505417	1
RPL18P10	-1.86356	-2.13296	0.443464	0.505455	1
VAPA	0.093471	7.97757	0.443263	0.505552	1
PPP1R1C	-0.875335	-2.60124	0.443211	0.505577	1
THAP12	0.109992	5.47952	0.443085	0.505637	1
TCEA1P2	0.430282	1.06242	0.44304	0.505659	1
LINC00649	-1.35109	-1.46965	0.443016	0.505671	1
HES2	-0.275649	2.2827	0.443005	0.505676	1
LINC02236	0.907973	-0.903936	0.442924	0.505715	1
AC009630.1	-1.61084	-1.76022	0.442912	0.50572	1
RPL7P18	-0.880964	-2.65196	0.442861	0.505745	1
ZNF451-AS1	-1.12906	-1.1399	0.442687	0.505828	1
RAB40A	0.752329	-0.442334	0.442667	0.505838	1
RNA5SP437	-0.875118	-2.61283	0.442652	0.505845	1
WASH5P	0.842199	-0.743973	0.44265	0.505846	1
R3HDM2	-0.131563	4.68414	0.442264	0.506032	1
SLC27A6	-0.510668	0.77066	0.442236	0.506045	1
USE1	0.132611	4.57479	0.442225	0.506051	1
AC006122.1	1.10393	-1.394	0.442178	0.506073	1
TUBGCP2	-0.0972378	6.77717	0.442143	0.50609	1
AC079601.3	1.36355	-1.78961	0.442132	0.506095	1
PINX1	0.182531	3.38092	0.441924	0.506195	1
SMIM26	0.129653	4.67269	0.441893	0.50621	1
MFSD8	-0.149436	4.1326	0.441863	0.506224	1
POM121B	-1.55442	-1.85214	0.441823	0.506244	1
CRPPA-AS1	-0.877621	-2.65265	0.441746	0.506281	1
RCBTB1	-0.127982	4.81253	0.441651	0.506327	1
P2RY11	-0.489236	0.888305	0.441641	0.506332	1
AC005000.1	-0.651936	0.143955	0.441595	0.506354	1
AC004943.3	1.74959	-2.27776	0.44151	0.506395	1
ZNF32	0.212964	2.85887	0.441463	0.506417	1
AC245140.3	-1.14896	-1.16668	0.441457	0.50642	1
HSPE1P2	0.539785	0.43084	0.441432	0.506432	1
HLA-H	-0.359572	1.60274	0.441423	0.506436	1
ATP9A	0.191873	3.20024	0.441101	0.506592	1
NCOA4	-0.0952487	7.41261	0.440848	0.506714	1
ZNF649	-0.312404	1.94392	0.44078	0.506746	1
GTF2IRD2	-0.495228	0.849127	0.440763	0.506754	1
IGF1R	0.127742	4.73665	0.440703	0.506783	1
SEPTIN2P1	1.92327	-2.56755	0.440697	0.506786	1
STXBP5-AS1	-0.840834	-0.479864	0.440656	0.506806	1
COA7	-0.105167	5.91666	0.440552	0.506856	1
LAMTOR1	0.093675	7.54616	0.440461	0.5069	1
DRAIC	-1.7693	-1.94749	0.440377	0.50694	1
PARD6G	0.285174	2.07482	0.440357	0.50695	1
DHX40	-0.129898	4.72934	0.440249	0.507002	1
ATP2C2	0.445838	0.953028	0.44016	0.507045	1
FAM92A1P1	1.02191	-1.22403	0.440094	0.507077	1
AC131934.1	-1.62672	-1.83062	0.440076	0.507086	1
AC073352.1	-1.24108	-1.34489	0.440025	0.50711	1
AL355102.4	-0.874043	-2.66871	0.439876	0.507183	1
GAS2L1P2	-0.874039	-2.66889	0.439866	0.507187	1
RNU4-24P	-0.876892	-2.68966	0.439854	0.507193	1
PCDHGA4	1.45858	-1.97043	0.439848	0.507196	1
PTPN2	-0.0986659	6.39843	0.439846	0.507197	1
SUPT16HP1	-0.719898	-0.0957292	0.439836	0.507202	1
AC115088.1	-0.879803	-2.71054	0.439831	0.507204	1
RASA4	-0.876864	-2.69104	0.439782	0.507227	1
RPS2P1	-1.53896	-1.72362	0.439776	0.507231	1
C5orf34-AS1	1.19067	-1.53978	0.439612	0.50731	1
RNU6-1048P	-0.879699	-2.75071	0.43956	0.507335	1
LINC01712	-0.879699	-2.77127	0.43956	0.507335	1
PTCHD3P2	-0.879699	-2.77127	0.43956	0.507335	1
AL138878.1	-0.879699	-2.77127	0.43956	0.507335	1
AL589826.2	-0.879699	-2.77127	0.43956	0.507335	1
SNRPEP6	-0.879699	-2.77127	0.43956	0.507335	1
EZR-AS1	-0.879699	-2.77127	0.43956	0.507335	1
AC005154.4	-0.879699	-2.77127	0.43956	0.507335	1
MIR548N	-0.879699	-2.77127	0.43956	0.507335	1
AL022718.1	-0.879699	-2.77127	0.43956	0.507335	1
IMMP1LP1	-0.879699	-2.77127	0.43956	0.507335	1
AC006057.1	-0.879699	-2.77127	0.43956	0.507335	1
FTSJ3	0.107017	5.66679	0.439538	0.507345	1
BAZ1B	0.0956004	6.82349	0.439503	0.507363	1
GPR63	-0.76	-0.228138	0.439395	0.507415	1
PDCD6IP	-0.0950645	7.41364	0.439181	0.507518	1
AL450326.1	-0.64308	0.184289	0.439154	0.507531	1
AP001804.1	-0.878034	-2.77133	0.439025	0.507594	1
PPP1R32	-1.09588	-1.07728	0.43895	0.50763	1
RNF216P1	0.165037	3.72395	0.438896	0.507656	1
AC109326.1	0.599001	0.168703	0.438829	0.507688	1
ZC3H11A	-1.25368	-1.35935	0.438758	0.507722	1
AC111170.3	-0.876468	-2.71067	0.438753	0.507725	1
LRRC8D	-0.129011	4.76674	0.438739	0.507732	1
AC096708.3	-0.873596	-2.69116	0.438722	0.50774	1
BTRC	-0.163123	3.82652	0.438647	0.507776	1
ZNHIT1	0.094712	7.06404	0.438525	0.507835	1
AL451070.1	-0.876367	-2.7714	0.438489	0.507853	1
AC104836.1	-0.876367	-2.7714	0.438489	0.507853	1
RN7SL455P	-0.876367	-2.7714	0.438489	0.507853	1
AC092683.2	-0.876367	-2.7714	0.438489	0.507853	1
HNRNPA1P21	-0.876367	-2.7714	0.438489	0.507853	1
MAATS1	-0.876367	-2.7714	0.438489	0.507853	1
AL355336.1	-0.876367	-2.7714	0.438489	0.507853	1
RUNX2-AS1	-0.876367	-2.7714	0.438489	0.507853	1
AL049820.1	-0.876367	-2.7714	0.438489	0.507853	1
GIMAP2	-0.876367	-2.73154	0.438489	0.507853	1
SNORD96B	-0.876367	-2.7714	0.438489	0.507853	1
AL157827.1	-0.876367	-2.7714	0.438489	0.507853	1
AL354979.1	-0.876367	-2.7714	0.438489	0.507853	1
MMP1	-0.876367	-2.7714	0.438489	0.507853	1
AC084824.3	-0.876367	-2.7714	0.438489	0.507853	1
RNU6-238P	-0.876367	-2.7714	0.438489	0.507853	1
PMCH	-0.876367	-2.7714	0.438489	0.507853	1
FRG2KP	-0.876367	-2.7714	0.438489	0.507853	1
CACNG5	-0.876367	-2.7714	0.438489	0.507853	1
HMSD	-0.876367	-2.7714	0.438489	0.507853	1
AL034418.1	-0.876367	-2.7714	0.438489	0.507853	1
SNORD105	-0.876367	-2.7714	0.438489	0.507853	1
Z82244.1	-0.876367	-2.7714	0.438489	0.507853	1
RNU7-40P	1.85589	-2.35719	0.438414	0.507889	1
AC008033.1	1.62078	-2.28913	0.438371	0.50791	1
KIAA1549	0.161577	3.78237	0.438347	0.507921	1
AC004540.1	1.01336	-1.20105	0.438324	0.507932	1
AL035458.1	-1.51821	-1.65458	0.438278	0.507955	1
AC079866.2	-1.62366	-1.86711	0.438183	0.508001	1
AC069236.1	1.22224	-1.59203	0.438111	0.508035	1
CMTR2	-0.130859	4.69855	0.437772	0.5082	1
ADPGK	0.0989533	6.25527	0.437764	0.508204	1
AC008278.2	-0.8731	-2.77153	0.437438	0.508362	1
RAPGEF4-AS1	-0.8731	-2.77153	0.437438	0.508362	1
RNF11P1	-0.8731	-2.77153	0.437438	0.508362	1
RPL7P14	-0.8731	-2.77153	0.437438	0.508362	1
LINC01807	-0.8731	-2.77153	0.437438	0.508362	1
RN7SL419P	-0.8731	-2.77153	0.437438	0.508362	1
AC091925.2	-0.8731	-2.77153	0.437438	0.508362	1
AL357075.2	-0.8731	-2.77153	0.437438	0.508362	1
TSSC2	-0.8731	-2.77153	0.437438	0.508362	1
RNA5SP366	-0.8731	-2.77153	0.437438	0.508362	1
AL512652.2	-0.8731	-2.77153	0.437438	0.508362	1
SAMD14	-0.8731	-2.77153	0.437438	0.508362	1
WDR87	-0.8731	-2.77153	0.437438	0.508362	1
AP000779.1	1.67581	-2.21687	0.437183	0.508485	1
ZNF341	-0.22911	2.73009	0.437171	0.508491	1
ANKRD54	-0.106742	5.77312	0.437169	0.508492	1
EYA1	-0.357748	1.58438	0.436842	0.508651	1
AC115284.4	1.31459	-1.75052	0.436678	0.50873	1
PRR3	0.158334	3.84567	0.43662	0.508759	1
AC093827.5	1.88983	-2.60399	0.436601	0.508768	1
GSEC	-0.15708	3.93419	0.436472	0.50883	1
TSSK3	-1.48745	-1.67554	0.436459	0.508837	1
AC013470.3	-2.41599	-2.43616	0.436258	0.508934	1
RPL30P4	0.315214	1.78167	0.436196	0.508964	1
LINC00674	-0.188593	3.31279	0.436152	0.508986	1
AL445305.1	0.818206	-0.684313	0.436149	0.508987	1
JAZF1-AS1	1.31325	-1.76366	0.436114	0.509004	1
UXS1	0.109229	5.46947	0.435735	0.509188	1
AL359504.1	0.343936	1.56384	0.435718	0.509197	1
AC011287.1	1.90004	-2.40497	0.435633	0.509238	1
AP4S1	-0.337952	1.71979	0.435574	0.509267	1
ADAMTS15	0.63023	-0.00598662	0.43545	0.509327	1
AP003733.3	0.466951	0.801768	0.435431	0.509336	1
SMIM14	0.156559	3.87402	0.435168	0.509464	1
AC104109.3	-1.85542	-2.10665	0.435142	0.509477	1
AC067852.2	-0.991953	-0.874163	0.434973	0.509559	1
ARFGEF3	-0.387455	1.41957	0.434609	0.509736	1
SGF29	-0.180579	3.46557	0.434536	0.509772	1
SPATA4	-1.77716	-2.01651	0.434459	0.509809	1
HADHAP1	1.67388	-2.2902	0.434329	0.509873	1
CMTM1	-0.459081	1.02829	0.434215	0.509928	1
CCNA2	0.0928135	7.69365	0.43407	0.509998	1
AL033397.2	1.03187	-1.25867	0.433677	0.51019	1
AC004241.4	1.84559	-2.46202	0.433654	0.510202	1
BTN2A3P	-0.374297	1.47217	0.433581	0.510237	1
FAM183BP	-0.8637	-0.577683	0.433563	0.510246	1
PGK1P2	0.717492	-0.359253	0.433544	0.510255	1
IAH1	0.0995792	6.17268	0.433538	0.510258	1
AC006064.2	1.77027	-2.34186	0.433507	0.510273	1
ADAMTS6	0.46541	0.829291	0.433419	0.510316	1
CPPED1	-0.135065	4.54248	0.433122	0.510461	1
AC110056.1	1.93331	-2.38692	0.433018	0.510512	1
DERL2	0.112667	5.24719	0.432965	0.510538	1
CYB561	0.103659	5.85561	0.432868	0.510585	1
POLD4	0.190947	3.16875	0.432852	0.510593	1
ENOX2	-0.132482	4.62649	0.432826	0.510606	1
SRP68	-0.095813	6.89203	0.432701	0.510666	1
ENDOG	0.125651	4.77442	0.432518	0.510756	1
GFPT2	0.102227	5.93158	0.432405	0.510811	1
GPX1P2	-0.785962	-0.338086	0.432214	0.510905	1
CRLF3	-0.118262	5.10355	0.43183	0.511093	1
ACP4	1.41056	-1.85317	0.43176	0.511127	1
CEBPG	-0.11383	5.26349	0.431517	0.511245	1
AC015922.3	0.963468	-1.07611	0.431455	0.511276	1
DNAJC30	0.167142	3.63244	0.431438	0.511284	1
H4C8	0.768768	-0.541971	0.431344	0.51133	1
WDR70	0.130834	4.58871	0.431186	0.511408	1
LINC01484	0.865392	-0.822884	0.431131	0.511435	1
ZNF687-AS1	-1.75081	-2.05089	0.431124	0.511438	1
TEX261	-0.0988193	6.31091	0.430947	0.511525	1
DDB2	0.120068	4.9642	0.430924	0.511536	1
AC145285.6	0.787766	-0.615422	0.430596	0.511697	1
TGOLN2	-0.0992177	6.27293	0.430338	0.511823	1
C6orf163	1.23786	-1.6402	0.430247	0.511868	1
HSPA8	0.0915455	12.0101	0.430239	0.511871	1
STPG2	1.25736	-1.68328	0.430224	0.511879	1
STK35	-0.14992	4.07812	0.430025	0.511977	1
TMEM14A	-0.110223	5.45455	0.429984	0.511997	1
RPS29P5	0.692766	-0.284088	0.429954	0.512011	1
ZBTB25	0.187211	3.22955	0.429752	0.512111	1
RNA5SP201	1.90995	-2.42145	0.429751	0.512111	1
EIF2S1	-0.0944206	7.28102	0.42966	0.512156	1
KLHL7-DT	1.54242	-2.06198	0.429398	0.512285	1
WARS2-AS1	-0.164229	3.77328	0.429374	0.512296	1
HMGN5	0.137841	4.32827	0.429302	0.512332	1
OR2D3	1.22289	-1.62551	0.429245	0.51236	1
SCAI	0.246954	2.43561	0.429161	0.512401	1
ROPN1L	-1.30636	-1.43716	0.429083	0.512439	1
AC108134.2	0.768321	-0.567312	0.429029	0.512466	1
RFX7	-0.12547	4.8367	0.429013	0.512474	1
SMIM25	-0.439377	1.08958	0.428986	0.512487	1
EML6	-0.67118	0.0295618	0.428827	0.512565	1
FLOT1	0.0976727	6.2742	0.428823	0.512567	1
AL138762.2	-1.28902	-1.42907	0.428759	0.512598	1
UBE2FP1	-1.48469	-1.65509	0.428739	0.512608	1
IFT52	-0.13828	4.39838	0.428725	0.512615	1
ZYG11B	-0.134158	4.53861	0.4287	0.512627	1
AC092338.3	0.590453	0.152197	0.428569	0.512692	1
AC010331.1	-0.578682	0.406844	0.428559	0.512697	1
RNF175	-0.507247	0.75063	0.428484	0.512734	1
PABPC1	-0.0922574	11.06	0.428364	0.512793	1
UROD	0.0927572	7.39567	0.428341	0.512804	1
BCL2L1-AS1	1.61364	-2.12995	0.428071	0.512937	1
AC009884.3	1.78643	-2.49591	0.427827	0.513057	1
EYA3	0.124291	4.79093	0.427594	0.513172	1
ADD2	0.205301	2.91867	0.427563	0.513187	1
AC105235.1	0.909194	-0.956474	0.427506	0.513215	1
PPIF	0.0920377	7.72749	0.427298	0.513318	1
IL18BP	0.509129	0.549227	0.42679	0.513568	1
OSBPL1A	0.105136	5.68841	0.426703	0.513611	1
RPS3AP47	0.210951	2.83851	0.426569	0.513677	1
MORF4L1	0.0917537	7.87142	0.425955	0.51398	1
FAM229A	0.463146	0.798612	0.425825	0.514045	1
MARK2P8	1.70339	-2.33065	0.425818	0.514048	1
KIFC3	0.101698	5.94559	0.425763	0.514075	1
HSPB1P2	0.874925	-0.866281	0.425734	0.51409	1
AC127496.7	-1.19318	-1.30336	0.425674	0.514119	1
HSPA8P9	0.485498	0.694279	0.425664	0.514124	1
LINC02043	0.578047	0.205798	0.42554	0.514186	1
LINC01232	-1.80739	-2.05364	0.425318	0.514295	1
AC078852.2	1.7953	-2.31049	0.425312	0.514298	1
SNED1	-0.254649	2.41379	0.425084	0.514411	1
FRG1EP	1.39238	-1.86913	0.4249	0.514502	1
CSNK1G2	0.103951	5.75848	0.424664	0.514619	1
PADI3	-1.96231	-2.1065	0.424656	0.514623	1
COPS7B	0.104509	5.71409	0.424497	0.514702	1
AC011466.1	1.46865	-1.99022	0.424405	0.514747	1
HMGA1P3	-0.757813	-0.278364	0.4242	0.514849	1
SMIM19	0.17723	3.39472	0.424133	0.514882	1
AC114271.1	1.20874	-1.6021	0.423959	0.514968	1
C16orf95	-0.48242	0.85466	0.423859	0.515018	1
NUDCD3	-0.0998114	6.1726	0.423761	0.515067	1
PRKCD	0.115403	5.10555	0.423737	0.515078	1
RBM19	0.120155	4.91859	0.423715	0.515089	1
BCAT2	-0.107333	5.60587	0.423696	0.515098	1
HHAT	-0.282418	2.15417	0.423562	0.515165	1
SNX5	-0.0928336	7.63085	0.423463	0.515214	1
AC005726.1	-0.798688	-2.28815	0.423399	0.515246	1
TADA3	-0.100693	6.09853	0.423369	0.515261	1
CNOT6L	0.137124	4.33298	0.423317	0.515286	1
SLC9C1	1.41445	-1.92226	0.423204	0.515342	1
CD28	-1.91678	-2.1584	0.42311	0.515389	1
FBXW5	-0.0953348	6.68635	0.423067	0.515411	1
GCSH	-0.144772	4.15898	0.423012	0.515438	1
TCN2	0.262853	2.23649	0.422976	0.515456	1
AC046134.2	0.540749	0.36255	0.422863	0.515512	1
CPA6	1.59192	-2.2373	0.422836	0.515526	1
COX7A2P1	1.80761	-2.49569	0.422742	0.515572	1
AC021205.3	1.12921	-1.47405	0.422665	0.51561	1
DARS2	0.0953796	6.41159	0.422647	0.515619	1
AC006330.1	1.24906	-1.68115	0.422636	0.515625	1
AC027449.1	1.89767	-2.5448	0.422618	0.515634	1
RTEL1-TNFRSF6B	0.800931	-0.669077	0.422503	0.51569	1
LUC7L	-0.120642	4.97159	0.422473	0.515706	1
HOTAIR	0.558486	0.274513	0.422249	0.515817	1
DNAJA2	0.0926906	7.17902	0.422128	0.515877	1
AL021707.6	0.954451	-1.1085	0.422056	0.515913	1
EAF2	-0.598145	0.302554	0.421996	0.515943	1
AL354920.1	-0.511802	0.698047	0.421828	0.516026	1
HERC3	-1.00018	-0.918896	0.421759	0.516061	1
MYL12BP1	-1.14933	-1.21381	0.421672	0.516104	1
AL022323.2	0.910097	-0.96003	0.421597	0.516141	1
AC004477.1	-0.536606	0.566747	0.421508	0.516186	1
CCDC97	-0.125347	4.80413	0.421464	0.516207	1
CDH2	0.128727	4.60742	0.421261	0.516309	1
ZNF724	-0.600011	0.327405	0.421227	0.516325	1
LINC01135	-0.660561	0.0481854	0.420953	0.516462	1
AP001347.1	0.583175	0.160881	0.420782	0.516547	1
AL117350.1	1.2402	-1.71239	0.420757	0.51656	1
NEDD1	-0.110616	5.34606	0.42073	0.516573	1
PPA1	-0.0915204	9.19866	0.420722	0.516577	1
IQSEC2	-0.160798	3.79901	0.420473	0.516701	1
CBWD2	-0.124877	4.80322	0.420345	0.516765	1
RABGAP1L	0.144055	4.10842	0.420293	0.516791	1
AC079140.2	-0.806336	-0.436644	0.420253	0.516811	1
AC141557.1	1.23665	-1.6674	0.420108	0.516883	1
ZNF341-AS1	1.63673	-2.17629	0.4201	0.516887	1
SLC45A4	-0.257119	2.38134	0.420054	0.51691	1
PODXL	-0.283812	2.11885	0.419932	0.516971	1
PDE12	0.105284	5.61763	0.419646	0.517114	1
PUF60	0.0904934	8.59966	0.419641	0.517116	1
AC078962.4	1.69478	-2.32779	0.419476	0.517198	1
EIF4A1P9	1.7086	-2.68234	0.419305	0.517284	1
BCL2L1	0.0930819	6.91584	0.418687	0.517593	1
PSMB9	0.220725	2.68998	0.418677	0.517598	1
H1-4	0.235739	2.51892	0.4185	0.517686	1
TRMT5	-0.139004	4.33195	0.418407	0.517733	1
AC010522.1	-1.53336	-1.7657	0.418389	0.517742	1
SLC6A8	-0.123518	4.84292	0.418339	0.517767	1
ULK4P2	-1.47781	-1.73636	0.418178	0.517848	1
RPS3AP5	0.171622	3.48902	0.418148	0.517862	1
AC019211.1	-1.68145	-2.01918	0.418047	0.517913	1
TP53BP1	0.148092	3.99893	0.417997	0.517938	1
PKD1P6	-0.431948	1.12402	0.417818	0.518028	1
ANTXRL	1.66693	-2.41987	0.417788	0.518043	1
HYMAI	-0.790292	-0.413136	0.417563	0.518156	1
AC008747.1	1.47378	-2.06383	0.41749	0.518192	1
ATP5MC2	0.0902368	8.58094	0.417462	0.518206	1
TMLHE	0.154002	3.86606	0.417442	0.518216	1
AL033519.3	0.40033	1.15384	0.417367	0.518254	1
LINC00239	-0.824937	-0.499598	0.417344	0.518265	1
PTAR1	0.16388	3.66291	0.417237	0.518319	1
DDX58	0.194583	3.02548	0.417017	0.518429	1
CYP3A5	-0.412009	1.21807	0.416964	0.518456	1
PRXL2C	0.11192	5.20006	0.416832	0.518522	1
AC092807.4	1.52107	-2.05819	0.416807	0.518534	1
TIGD2	0.170857	3.50058	0.416716	0.51858	1
AGPAT3	-0.10185	5.95298	0.416589	0.518644	1
AK8	-1.15863	-1.2734	0.41655	0.518664	1
PARM1	1.32813	-1.80454	0.416456	0.518711	1
PSME4	0.108277	5.36298	0.416233	0.518823	1
KRT18	-0.091025	9.18661	0.416202	0.518838	1
AC004765.1	-2.11888	-2.22621	0.416083	0.518898	1
TARDBPP2	-1.7817	-2.0186	0.415988	0.518946	1
SIPA1	0.159696	3.74128	0.415926	0.518977	1
SIRT1	0.155276	3.83299	0.415826	0.519027	1
ERCC3	-0.0962727	6.37303	0.415745	0.519068	1
SELENOO	-0.116961	5.06033	0.415693	0.519094	1
TICRR	-0.173768	3.52853	0.415628	0.519127	1
AL135905.2	0.136734	4.29976	0.415625	0.519128	1
CDK5	0.124826	4.71456	0.415414	0.519234	1
RNF115	0.105968	5.52027	0.415344	0.519269	1
AC016999.1	-0.634301	-1.91903	0.415268	0.519308	1
AP005136.4	0.925281	-1.03073	0.415219	0.519333	1
ENPP2	0.53836	0.369082	0.415157	0.519363	1
DST-AS1	1.79769	-2.40982	0.415137	0.519374	1
WNT5B	0.78708	-0.64688	0.415125	0.51938	1
SETP21	1.5507	-2.19128	0.414982	0.519452	1
AFG1L	0.19438	3.03001	0.414948	0.519469	1
RPL7P19	-0.763197	-0.314525	0.414781	0.519553	1
AC016866.1	-2.01188	-2.18846	0.414713	0.519587	1
ZNF595	0.122022	4.80764	0.414546	0.519671	1
HOXC9	0.146511	4.02722	0.414088	0.519902	1
AL121658.1	-0.543114	0.530619	0.414005	0.519944	1
AP002990.1	-0.506286	0.723338	0.41389	0.520002	1
GTPBP4	0.0913749	7.33726	0.413879	0.520007	1
POLR2J3	-0.30398	1.92805	0.413826	0.520034	1
RPL3P9	0.621487	-0.0398978	0.413719	0.520088	1
PHEX	-0.609943	0.221962	0.413408	0.520245	1
AC108073.1	-0.759301	-0.308882	0.413374	0.520262	1
RITA1	-0.0986776	6.15964	0.413368	0.520265	1
AC022417.1	-1.97441	-2.17025	0.41328	0.520309	1
FNDC5	1.55326	-2.10078	0.413193	0.520353	1
AP3S2	-0.191984	3.15579	0.413192	0.520354	1
SLC12A5	1.78124	-2.39995	0.413119	0.520391	1
KIRREL1	0.107337	5.40269	0.413027	0.520437	1
ZFAND1	-0.104979	5.66987	0.412956	0.520473	1
ADCY7	-0.217312	2.81215	0.412779	0.520562	1
MYEOV	-0.581931	0.371812	0.412728	0.520588	1
AC025166.1	1.85505	-2.43105	0.412678	0.520613	1
FAM133B	0.150047	3.93008	0.412675	0.520615	1
NT5DC3	0.160205	3.71999	0.412637	0.520634	1
WASH4P	-0.589057	0.318345	0.412614	0.520646	1
MYO5B	-0.263726	2.31135	0.412493	0.520707	1
AP003419.2	1.62727	-2.49618	0.412417	0.520745	1
ANAPC13	0.0984881	6.06462	0.412355	0.520776	1
AC233728.1	0.920435	-1.02989	0.412308	0.520801	1
LINC01560	0.469264	0.736586	0.412106	0.520902	1
AP000897.1	-1.41018	-1.62113	0.411871	0.521021	1
NALT1	0.681492	-0.29246	0.411696	0.52111	1
AC060766.4	1.21031	-1.644	0.411648	0.521134	1
NSA2	0.100927	5.86108	0.411518	0.5212	1
FUNDC2P1	0.98088	-1.19819	0.411136	0.521393	1
PFN1P8	0.919891	-1.03646	0.411122	0.5214	1
SNORA74C-2	1.46713	-2.01193	0.410989	0.521468	1
AF235103.3	1.21707	-1.65258	0.410977	0.521474	1
AL139317.5	1.00273	-1.24974	0.410873	0.521527	1
TMEM251	-0.177014	3.43185	0.410695	0.521617	1
SLC35E1P1	1.76904	-2.32859	0.410663	0.521633	1
SLC12A7	0.407841	1.09993	0.410619	0.521655	1
AC024940.3	-0.189127	3.19835	0.410613	0.521658	1
GPSM3	0.39328	1.19546	0.410611	0.52166	1
AL118558.4	1.84637	-2.46844	0.410598	0.521666	1
TTC31	0.121577	4.80361	0.410477	0.521728	1
PODXL2	-0.139438	4.26388	0.410336	0.521799	1
FASTKD2	0.0933423	6.5045	0.410091	0.521923	1
AL109946.1	1.40856	-1.97202	0.410012	0.521964	1
LINC01588	0.345493	1.48731	0.409856	0.522043	1
ZNF28	0.224338	2.63465	0.409851	0.522045	1
SMU1	0.092377	6.79201	0.409814	0.522064	1
HAUS6P1	1.04313	-1.34512	0.409803	0.52207	1
VPS37A	0.107708	5.33259	0.409499	0.522224	1
NES	1.00128	-1.21762	0.409481	0.522233	1
RNASEH1-AS1	-0.152684	3.93033	0.409314	0.522318	1
DYNC1I1	1.67661	-2.23443	0.409206	0.522373	1
SLC7A6OS	0.176383	3.36027	0.409147	0.522403	1
HES6	-0.284156	2.08101	0.409102	0.522425	1
NUDCD2	-0.0957356	6.34799	0.40908	0.522437	1
LGR6	-0.88917	-0.697417	0.409075	0.522439	1
AL592114.3	1.86749	-2.54733	0.409067	0.522443	1
SERPINF1	-1.03712	-1.03685	0.409047	0.522454	1
SIAH2-AS1	1.25998	-1.73054	0.409012	0.522471	1
CHMP5	0.0926796	6.65932	0.408994	0.52248	1
AC023389.3	0.759469	-0.569471	0.408724	0.522618	1
RPS13P3	-0.855552	-0.616298	0.408625	0.522668	1
AC141424.1	1.79281	-2.64282	0.408603	0.522679	1
PTOV1-AS2	0.870529	-0.918863	0.40859	0.522686	1
APOL1	-0.764391	-0.332617	0.408554	0.522704	1
CITED4	0.111106	5.17966	0.408518	0.522723	1
ARL6IP5	-0.0924531	7.10467	0.408486	0.522739	1
PIN4P1	-1.31824	-1.4967	0.408361	0.522803	1
AL049775.1	0.686258	-0.280301	0.40824	0.522864	1
AC009404.1	0.623685	-0.0596273	0.408187	0.522891	1
MIA2	-0.114361	5.12338	0.408138	0.522916	1
TMEM63A	0.101254	5.80862	0.408049	0.522961	1
MARCHF9	0.364887	1.36255	0.408039	0.522966	1
GNG5P2	-0.58005	0.330334	0.407874	0.523051	1
MSX1	-0.250693	2.43386	0.407523	0.52323	1
ANKDD1A	0.644262	-0.141479	0.407514	0.523234	1
TMEM164	-0.117624	5.00175	0.407463	0.52326	1
ZNF142	0.144687	4.04164	0.407237	0.523375	1
PRSS27	0.872592	-0.934055	0.40711	0.52344	1
DNER	-0.0916411	7.35443	0.407109	0.523441	1
ZBTB8OS	0.112876	5.10976	0.407073	0.523459	1
MAMDC2-AS1	-1.63476	-1.91169	0.406926	0.523534	1
PTK6	0.40903	1.06585	0.406761	0.523618	1
QSER1	0.115364	5.01967	0.406745	0.523626	1
PRKDC	-0.090903	7.71648	0.406745	0.523626	1
TYMP	-0.137623	4.2921	0.406574	0.523714	1
PGAP2	-0.11969	4.91664	0.40656	0.523721	1
CTSK	-0.411237	1.18859	0.406517	0.523743	1
MAP1S	-0.135404	4.38356	0.406512	0.523745	1
ZCCHC8	0.139387	4.15967	0.406484	0.52376	1
CFAP57	-1.17268	-1.30435	0.406484	0.52376	1
AC020910.6	1.70318	-2.32006	0.406415	0.523795	1
LINC00663	0.835956	-0.830074	0.40619	0.52391	1
AC090579.1	1.06158	-1.37158	0.406167	0.523922	1
CALB1	-1.16347	-1.28846	0.406014	0.523999	1
AL008721.2	-0.748659	-0.299481	0.406003	0.524005	1
KCND1	-1.08269	-1.14297	0.405986	0.524014	1
AP000547.3	-0.265539	2.26552	0.405985	0.524014	1
Z94721.2	1.09939	-1.46959	0.405815	0.524101	1
POLR2J	0.109321	5.23208	0.405813	0.524103	1
BX539320.1	-0.81957	-0.533564	0.405725	0.524148	1
GLS2	-0.99245	-0.938862	0.405617	0.524203	1
PPM1M	-0.314712	1.80039	0.405419	0.524304	1
AGBL2	1.36855	-1.91679	0.405349	0.524339	1
C2CD4D	-1.19134	-1.34448	0.405316	0.524357	1
PIBF1	-0.169544	3.55918	0.405186	0.524423	1
TPI1P2	0.705206	-0.402871	0.405162	0.524435	1
AC116351.1	1.69605	-2.35978	0.405018	0.524509	1
CLPTM1	0.0903925	7.32048	0.404881	0.524579	1
UIMC1	-0.107633	5.4001	0.40461	0.524718	1
AC005785.2	1.44182	-2.0769	0.404515	0.524767	1
WHAMMP2	0.615613	-0.0377429	0.404495	0.524777	1
DAB2	0.344526	1.48141	0.404479	0.524785	1
ZNF846	-0.7582	-0.329978	0.404382	0.524835	1
PDLIM1P4	-2.42785	-2.4154	0.404308	0.524873	1
LINC02298	0.470796	0.688594	0.404255	0.5249	1
RN7SKP16	1.04229	-1.36013	0.404233	0.524911	1
IL17D	0.884532	-0.971085	0.404176	0.524941	1
ZNF227	-0.240641	2.51522	0.404175	0.524941	1
AGAP14P	1.61954	-2.17652	0.404171	0.524943	1
MRPL1	-0.119073	4.93324	0.404123	0.524968	1
KXD1	0.0941268	6.33826	0.404118	0.52497	1
AC004241.1	0.770571	-0.644573	0.404014	0.525024	1
GRK5	0.602575	0.00966218	0.404011	0.525025	1
BUB3	0.0890247	8.28841	0.403929	0.525067	1
PHYKPL	-0.105357	5.54705	0.403906	0.525079	1
TATDN2	-0.135696	4.35728	0.403824	0.525121	1
IMMT	-0.0911642	7.39725	0.403743	0.525163	1
FAF1	-0.103581	5.69688	0.403738	0.525165	1
AL445487.1	-1.25989	-1.44438	0.403557	0.525258	1
RCN2	0.0898838	7.44418	0.403095	0.525495	1
RPS18	0.0884021	11.1366	0.402819	0.525637	1
ZNF202	-0.154684	3.86185	0.402726	0.525685	1
AC005828.1	1.79896	-2.47715	0.40252	0.525791	1
LENG9	-0.292796	2.01176	0.402484	0.525809	1
INVS	-0.146297	4.04233	0.402483	0.525809	1
AC004812.2	-0.368034	1.44268	0.402133	0.52599	1
ATG2B	-0.188477	3.17151	0.402044	0.526036	1
PIGUP1	1.5227	-2.0881	0.401977	0.52607	1
ADAMTSL4-AS1	0.943081	-1.13018	0.401915	0.526102	1
NDUFS4	0.0942075	6.30677	0.401714	0.526206	1
SCN1A-AS1	-1.89973	-2.08073	0.40169	0.526218	1
ZNF18	0.20697	2.80742	0.401686	0.52622	1
PCNPP3	-1.08316	-1.15518	0.401675	0.526226	1
RDH5	1.56345	-2.17457	0.401652	0.526237	1
TIMELESS	0.101382	5.74072	0.401482	0.526325	1
BCL9	0.24848	2.32777	0.40135	0.526393	1
TDP1	0.103341	5.58025	0.40129	0.526424	1
AC037198.1	0.847631	-0.868072	0.401273	0.526432	1
ILRUN	-0.107542	5.37831	0.401258	0.52644	1
FLG2	-0.795125	-2.41248	0.401159	0.526491	1
SNAPC3	-0.108288	5.32602	0.401035	0.526555	1
RFX2	0.216742	2.69809	0.400941	0.526604	1
SNORD73B	1.80583	-2.50386	0.400863	0.526644	1
PPP4C	0.0893136	7.56282	0.400485	0.526839	1
POU5F2	0.81443	-0.779284	0.400412	0.526877	1
TRHDE-AS1	1.51301	-2.0872	0.40033	0.526919	1
EEF1A1P14	-1.08843	-1.16925	0.400043	0.527067	1
AC092865.1	-0.555539	0.414827	0.399961	0.527109	1
AL360270.2	1.81247	-2.5274	0.399943	0.527119	1
TRIM14	0.100001	5.82152	0.399625	0.527283	1
TMED7-TICAM2	-0.915388	-0.792053	0.399208	0.527499	1
FLOT2	-0.0900447	7.66643	0.399146	0.52753	1
PDAP1	0.0904199	7.09242	0.399096	0.527556	1
MTMR3	-0.46052	0.895329	0.398986	0.527613	1
SCARNA22	0.599644	0.00805767	0.398797	0.527711	1
SEC61A1	0.0882245	8.57931	0.398626	0.5278	1
MAG	1.564	-2.14964	0.398603	0.527812	1
LINC02178	1.57269	-2.1817	0.398567	0.52783	1
NUP62	-0.0981559	6.06504	0.398437	0.527898	1
TRIM2	0.157222	3.71856	0.398188	0.528027	1
AC007347.1	1.71246	-2.34836	0.39813	0.528057	1
SPSB3	-1.35691	-1.60542	0.397961	0.528144	1
SIKE1	0.113209	5.04221	0.397736	0.528261	1
G2E3-AS1	1.59728	-2.57296	0.397496	0.528385	1
FUT10	-0.159396	3.73727	0.397388	0.528441	1
CTTN	-0.0892785	8.35963	0.397217	0.52853	1
PAQR6	-0.416465	1.13195	0.397152	0.528564	1
GFPT1	0.0997376	5.82821	0.397088	0.528597	1
DDHD2	-0.105528	5.48426	0.397048	0.528618	1
LZIC	0.133901	4.29883	0.397002	0.528642	1
ZNF544	-0.127064	4.61329	0.396978	0.528654	1
STK26	-0.11341	5.10641	0.396947	0.52867	1
AP000692.2	0.967919	-1.21631	0.396835	0.528729	1
AL033527.1	1.3797	-1.94284	0.39675	0.528773	1
MDM2	-0.0950505	6.29013	0.396743	0.528776	1
AC018645.3	0.96494	-1.21149	0.396411	0.528948	1
HEBP2	0.0910476	6.70921	0.396203	0.529057	1
COL11A2	1.11053	-1.5064	0.396171	0.529073	1
RPL35P5	0.30184	1.76809	0.396106	0.529107	1
G3BP2	0.0929168	6.36863	0.396088	0.529117	1
POM121L2	1.82248	-2.56713	0.395977	0.529174	1
KRT18P7	0.964796	-1.20142	0.395755	0.52929	1
AC245297.4	-0.166453	3.5772	0.395728	0.529304	1
ANKRD28	-0.115193	5.02424	0.395596	0.529373	1
PAXIP1-AS2	0.322058	1.60703	0.395593	0.529374	1
GFM2	-0.105726	5.45603	0.395416	0.529466	1
ZSCAN31	-0.277256	2.11907	0.395232	0.529562	1
AL389886.1	1.44599	-2.02878	0.395102	0.52963	1
AC008074.2	1.33968	-1.9042	0.395092	0.529635	1
IMPAD1	0.091938	6.44141	0.39502	0.529672	1
SEMA7A	0.66038	-0.196558	0.394884	0.529743	1
NLRX1	0.136236	4.20374	0.394832	0.529771	1
LSM14A	-0.0914088	6.90797	0.394528	0.529929	1
TMEM199	0.151365	3.84204	0.394473	0.529958	1
CD74	-1.38693	-1.6447	0.394392	0.53	1
RPL21P93	0.953052	-1.17754	0.394335	0.53003	1
LRIG3	-0.149198	3.93485	0.394277	0.53006	1
AC104984.6	-1.60815	-1.84655	0.39427	0.530063	1
AC010615.2	1.71373	-2.35765	0.394254	0.530072	1
TLE3	0.124151	4.62348	0.394141	0.530131	1
NAE1	0.0899383	7.04108	0.394128	0.530138	1
RPP30	0.106646	5.28297	0.394125	0.530139	1
ARNT2	-0.543617	0.451087	0.394042	0.530182	1
PWWP3A	0.133011	4.30128	0.393889	0.530262	1
DHX33	0.118396	4.83241	0.393861	0.530277	1
NKIRAS1	0.155851	3.74403	0.393788	0.530315	1
NDUFB6	0.0929741	6.33081	0.393676	0.530373	1
MTRNR2L1	-0.131483	4.43024	0.393676	0.530374	1
RTN3P1	0.937623	-1.14901	0.393612	0.530407	1
FGF14-AS2	-1.07096	-1.16659	0.393508	0.530461	1
HEATR9	-0.61652	-2.05667	0.393425	0.530504	1
EEF2	-0.0885344	11.7535	0.39336	0.530538	1
AC004839.1	-0.668515	-0.0552615	0.393296	0.530572	1
FUT8	0.107604	5.2349	0.393252	0.530595	1
DRG2	-0.102798	5.64255	0.393249	0.530597	1
MIR181B1	-0.793747	-2.48293	0.393233	0.530605	1
MIR99AHG	0.581186	0.0768436	0.393177	0.530634	1
LINC01978	-0.794769	-0.492881	0.393167	0.530639	1
AL121753.2	-0.545053	0.453516	0.393143	0.530652	1
PCDHGC5	1.62458	-2.34983	0.393134	0.530657	1
SEMA6C	0.772825	-0.673992	0.39264	0.530915	1
LINC00968	1.41142	-2.27284	0.392392	0.531045	1
AC138969.3	-0.721779	-0.250025	0.392348	0.531068	1
OLFML2A	1.34948	-1.89409	0.3921	0.531197	1
AFG3L1P	0.133955	4.26236	0.391886	0.531309	1
RIC1	-0.165737	3.58053	0.391834	0.531337	1
PCLAF	0.0929665	6.31755	0.391814	0.531348	1
NR1I3	0.928393	-1.12694	0.391811	0.531349	1
RANBP17	0.155948	3.71007	0.391655	0.531431	1
PGAM1P5	0.904842	-1.05198	0.391629	0.531444	1
FZR1	0.101478	5.62965	0.391406	0.531561	1
THAP10	0.230493	2.50905	0.391272	0.531631	1
AL158050.1	-1.00562	-1.01362	0.391168	0.531686	1
U73166.1	0.979235	-1.24219	0.391158	0.531691	1
CELSR1	0.152517	3.79273	0.391142	0.5317	1
RPL12P33	-1.13953	-1.28271	0.390835	0.531861	1
IFITM3P1	-0.572442	0.297129	0.390725	0.531918	1
OSBPL11	-0.143379	4.06797	0.390502	0.532035	1
CACNB4	-0.793261	-2.51835	0.390502	0.532036	1
CDC42P6	-0.339303	1.58292	0.390338	0.532122	1
AC027088.5	0.710398	-0.474073	0.390301	0.532141	1
HSP90AB2P	-0.583692	0.274277	0.390287	0.532149	1
AC048341.1	-0.493704	0.698097	0.390151	0.53222	1
GRIN2D	-0.853433	-0.650487	0.390129	0.532231	1
AC098591.3	-0.574568	0.300923	0.390123	0.532235	1
LSMEM1	-0.66917	-0.0907188	0.390007	0.532295	1
PNKD	-0.0920305	6.48973	0.389764	0.532423	1
SPDYE3	-0.373529	1.37083	0.389596	0.532512	1
TMEM158	0.396809	1.12232	0.389583	0.532518	1
MTO1	0.106075	5.27696	0.389495	0.532565	1
MRPL46	-0.168654	3.50647	0.389354	0.532639	1
SLFN12L	-1.69579	-1.96397	0.38926	0.532689	1
SHISA5	0.0876265	7.97856	0.389245	0.532697	1
AC018797.3	0.922592	-1.10102	0.389111	0.532767	1
LOXL1-AS1	-0.315525	1.75637	0.389088	0.532779	1
BRD9	-0.104459	5.48174	0.389005	0.532823	1
SMCO2	-2.30944	-2.39339	0.388929	0.532863	1
GCNT2	0.443769	0.820428	0.388591	0.533041	1
AC006213.3	1.08174	-1.46554	0.388572	0.533051	1
MIB2	-0.17737	3.32891	0.388386	0.533149	1
KRT18P28	1.31616	-1.86164	0.388253	0.533219	1
LGR4-AS1	1.48862	-2.09506	0.388036	0.533333	1
RNU6-379P	1.82684	-2.49416	0.387888	0.533412	1
RASGRF1	0.855921	-0.937253	0.387838	0.533438	1
LINC00882	-0.610115	0.141956	0.387651	0.533537	1
ANO1	-1.40956	-1.73845	0.387632	0.533547	1
CASP7	0.116269	4.87662	0.38757	0.53358	1
SNORA54	-0.62095	-2.10973	0.387549	0.53359	1
NCR3LG1	-0.222919	2.65603	0.387476	0.533629	1
COBLL1	0.142943	3.99362	0.387417	0.53366	1
CERK	0.106016	5.27468	0.387335	0.533703	1
DIAPH3-AS2	1.19277	-1.67406	0.386857	0.533956	1
THAP9-AS1	-0.158804	3.70386	0.386618	0.534083	1
AL358472.2	-0.597057	0.190643	0.386544	0.534122	1
AL138785.2	0.62506	-0.151378	0.386535	0.534127	1
PITRM1-AS1	-0.928295	-0.863582	0.386518	0.534135	1
VPS13B	-0.141656	4.08362	0.386485	0.534153	1
DHRS11	-0.15202	3.85226	0.38648	0.534155	1
KCNIP2	-0.8044	-0.543873	0.386181	0.534314	1
AC008870.3	-0.79247	-2.5684	0.386111	0.534351	1
ZNF704	0.340511	1.47867	0.385997	0.534411	1
VPS33B-DT	1.16046	-1.6102	0.385964	0.534429	1
CD164	-0.0885979	7.63105	0.385934	0.534444	1
INTS10	-0.0941144	6.25483	0.385735	0.53455	1
SBSN	-1.18316	-1.35901	0.38572	0.534558	1
AMD1	-0.0882894	7.95571	0.385684	0.534577	1
AL353898.1	-1.56314	-1.87411	0.385645	0.534598	1
CD320	0.0878391	7.47905	0.385629	0.534606	1
TGFBRAP1	-0.105662	5.35872	0.385511	0.534669	1
COPS2	-0.0913953	6.53118	0.385217	0.534825	1
FRS3	0.356639	1.34096	0.385198	0.534834	1
SNHG3	-0.0899553	7.03052	0.385124	0.534874	1
AC135721.1	-0.792266	-2.59654	0.384992	0.534944	1
ZNF785	-0.296383	1.88298	0.384823	0.535033	1
AC093388.1	-0.358127	1.45855	0.384807	0.535042	1
SNHG10	0.158144	3.62993	0.384805	0.535043	1
HSPE1P8	-1.86374	-2.16159	0.384763	0.535065	1
NTN4	0.120767	4.70512	0.384703	0.535097	1
BASP1	0.0900659	6.6004	0.384683	0.535108	1
AC104806.2	-1.11945	-1.25519	0.384662	0.535119	1
AC106033.1	1.20215	-1.68849	0.384531	0.535188	1
RPL15P5	0.8584	-0.95186	0.38452	0.535194	1
AC124319.3	-1.88887	-2.22204	0.38444	0.535237	1
TSC1	0.125608	4.51022	0.38439	0.535263	1
LMNTD2-AS1	1.39536	-1.9801	0.38429	0.535316	1
ACADVL	-0.0879495	8.15459	0.384284	0.53532	1
INKA2	-0.250852	2.34384	0.384272	0.535326	1
SAR1A	-0.0894967	7.1763	0.384194	0.535367	1
TLR1	0.328804	1.54203	0.384141	0.535395	1
H3-3A	0.0864389	8.95006	0.384093	0.535421	1
FAM157B	1.44106	-2.03992	0.383966	0.535488	1
NOL12	-0.181637	3.2237	0.383866	0.535541	1
PHF20L1	0.104298	5.33012	0.383805	0.535574	1
MDC1	-0.150366	3.87979	0.383778	0.535588	1
SSC5D	-0.792033	-2.63688	0.383714	0.535622	1
AL449212.1	-0.710548	-0.254027	0.383468	0.535753	1
SAMD15	0.656553	-0.282988	0.383232	0.535879	1
IQCJ-SCHIP1	0.266751	2.06648	0.382986	0.536009	1
POU5F1P5	1.5219	-2.11851	0.382873	0.53607	1
AC064836.3	-0.434171	1.005	0.382843	0.536086	1
AL096840.3	-0.791832	-2.67017	0.382622	0.536203	1
EIF3A	0.0873108	7.57188	0.382588	0.536221	1
DCDC2C	-0.791776	-2.67938	0.382314	0.536367	1
AL049870.1	-0.791767	-2.68081	0.382266	0.536393	1
AL596247.1	-0.791759	-2.68214	0.382221	0.536417	1
RNY1	-0.791751	-2.68332	0.382181	0.536438	1
AL139288.2	1.35477	-1.92589	0.382159	0.53645	1
C2orf92	1.1221	-1.54755	0.382076	0.536494	1
RAP1GAP2	-0.190601	3.06649	0.38207	0.536497	1
AK4P6	1.62806	-2.34951	0.382044	0.536511	1
RPSAP9	-0.157422	3.70646	0.382007	0.536531	1
SOX5	-0.905985	-0.832537	0.381973	0.536549	1
EIF3K	0.0867417	8.02914	0.381905	0.536585	1
AC010460.4	-0.791696	-2.69212	0.381883	0.536597	1
LRRC8C	0.16273	3.5336	0.381689	0.536701	1
RN7SL37P	-1.72351	-2.02796	0.381634	0.53673	1
AC087821.2	-0.791636	-2.70169	0.381555	0.536772	1
ZC3H12B	0.943013	-1.18744	0.381297	0.53691	1
AC019129.1	-0.791547	-2.76225	0.381072	0.53703	1
AL138927.1	-0.791547	-2.78342	0.381072	0.53703	1
AC005234.1	-0.791547	-2.78342	0.381072	0.53703	1
INO80B-WBP1	-0.791547	-2.78342	0.381072	0.53703	1
AC011997.1	-0.791547	-2.78342	0.381072	0.53703	1
CICP16	-0.791547	-2.78342	0.381072	0.53703	1
SNORA15B-1	-0.791547	-2.78342	0.381072	0.53703	1
AC003077.1	-0.791547	-2.78342	0.381072	0.53703	1
HSFX4	-0.791547	-2.78342	0.381072	0.53703	1
AL354707.1	-0.791547	-2.78342	0.381072	0.53703	1
IFIT6P	-0.791547	-2.78342	0.381072	0.53703	1
NF1P12	-0.791547	-2.78342	0.381072	0.53703	1
AC005520.3	-0.791547	-2.78342	0.381072	0.53703	1
AC018868.2	-0.791547	-2.78342	0.381072	0.53703	1
TBC1D3P2	-0.791547	-2.78342	0.381072	0.53703	1
RN7SL192P	-0.791547	-2.78342	0.381072	0.53703	1
PNPLA5	-0.791547	-2.78342	0.381072	0.53703	1
AC005237.2	-0.791547	-2.72089	0.381072	0.53703	1
IGBP1P4	-0.791547	-2.75681	0.381072	0.53703	1
AC008497.1	-0.791547	-2.76219	0.381072	0.53703	1
NUCKS1P1	-0.791547	-2.70777	0.381072	0.53703	1
SNX25P1	0.900125	-1.07295	0.381065	0.537034	1
HIGD1AP1	0.717554	-0.534436	0.381043	0.537045	1
TSC2	0.111064	5.0336	0.380916	0.537114	1
YBX1	0.0859992	11.2711	0.380819	0.537165	1
NDUFA13	0.363425	1.28716	0.380635	0.537264	1
AC111152.2	1.21798	-1.73622	0.380445	0.537365	1
RPL23AP18	0.647121	-0.246819	0.380377	0.537402	1
SLC4A3	0.265188	2.08532	0.380331	0.537426	1
KCTD1	-0.110071	5.13505	0.380318	0.537433	1
AC016700.1	-1.05393	-1.16507	0.380308	0.537438	1
DAPK1-IT1	1.79549	-2.44757	0.380277	0.537455	1
FYN	0.482629	0.562651	0.380153	0.537521	1
C11orf58	0.0872281	7.47768	0.380045	0.537579	1
NCOA3	-0.0950609	6.11831	0.379934	0.537639	1
MBOAT2	0.0954537	5.99481	0.37989	0.537662	1
GLMN	0.129605	4.34466	0.379744	0.53774	1
SREBF2-AS1	0.301283	1.73436	0.379744	0.53774	1
ARMC10P1	-0.530817	0.457895	0.379573	0.537832	1
Z99127.4	-0.778248	-0.487166	0.379566	0.537836	1
TLK2P1	0.870222	-0.991334	0.379436	0.537905	1
BSPRY	-0.867108	-0.740895	0.379354	0.537949	1
MAMDC4	-0.496448	0.633056	0.379284	0.537986	1
AC022336.4	-0.6144	-2.14681	0.37927	0.537994	1
NPM1P9	1.08461	-1.48775	0.379215	0.538024	1
SH3BP5	-0.184133	3.14334	0.379056	0.538109	1
RPSAP17	-0.673215	-0.120262	0.379008	0.538135	1
MT-CO1	-0.0872907	13.5143	0.378976	0.538152	1
CDV3	0.0887341	6.8487	0.378882	0.538202	1
MTPAP	0.0985693	5.72773	0.378879	0.538204	1
SEC24A	-0.110546	5.11281	0.378845	0.538222	1
CEP164	-0.137702	4.14497	0.378547	0.538382	1
AC004112.1	1.61899	-2.34643	0.378519	0.538397	1
BRWD1-AS2	-1.1053	-1.26973	0.378484	0.538416	1
AL354751.1	-0.616633	-2.16253	0.378389	0.538467	1
RARA	-0.161104	3.62114	0.378379	0.538472	1
AC007216.1	-1.54468	-1.84301	0.378367	0.538478	1
MT1X	0.0952232	5.96656	0.378218	0.538558	1
MRPS7	0.0875611	7.25066	0.378144	0.538598	1
CPOX	0.102565	5.41896	0.378123	0.53861	1
KCNAB3	0.765306	-0.689818	0.378008	0.538671	1
AF201337.1	0.688904	-0.406882	0.377988	0.538682	1
AL357033.3	1.75588	-2.41588	0.377958	0.538698	1
FO393411.1	-0.642764	-0.0142518	0.377823	0.538771	1
AL445991.1	1.57662	-2.21287	0.377664	0.538856	1
FUT3	-0.841575	-0.674941	0.377649	0.538864	1
SPINDOC	0.132131	4.25079	0.377592	0.538895	1
AC092329.4	0.854969	-0.934722	0.377501	0.538944	1
ACER2	0.796741	-0.776915	0.377489	0.53895	1
AC106827.2	-1.22795	-1.5172	0.377456	0.538968	1
WHAMMP3	0.314321	1.61987	0.377434	0.53898	1
MTCH1	-0.0875009	7.74189	0.377351	0.539024	1
FASTK	0.089632	6.46398	0.377315	0.539043	1
RCHY1	-0.103433	5.44674	0.377312	0.539045	1
DANCR	-0.0872123	8.03347	0.377262	0.539072	1
GLP2R	0.917699	-1.1361	0.377223	0.539093	1
RNF13	-0.115565	4.90597	0.377223	0.539093	1
MRPL24	0.0888612	6.70224	0.377141	0.539137	1
NOA1	-0.0942513	6.14693	0.377124	0.539147	1
CPSF6	0.0891175	6.61968	0.377079	0.539171	1
MTHFD2L	0.103493	5.31692	0.377025	0.5392	1
CDK2AP1	0.0877369	7.12864	0.376903	0.539265	1
DBF4	0.11713	4.78271	0.376869	0.539284	1
SASS6	0.169615	3.35965	0.376823	0.539308	1
SLC43A2	-0.14582	3.93246	0.376783	0.53933	1
DHRS7B	0.116256	4.81305	0.37672	0.539364	1
LINC01521	0.772571	-0.72599	0.376582	0.539438	1
EEF1AKMT3	0.167022	3.40518	0.37658	0.539439	1
WASH6P	0.181418	3.1081	0.376567	0.539446	1
PDIA3P1	0.223581	2.53197	0.376557	0.539452	1
RN7SKP56	1.67612	-2.2882	0.376512	0.539476	1
BCDIN3D	-0.261845	2.19136	0.376292	0.539595	1
PLA2G6	0.306946	1.66575	0.376249	0.539618	1
NOC3L	0.103714	5.3155	0.37614	0.539676	1
SFXN4P1	-1.42579	-1.727	0.375932	0.539788	1
PTPRE	-0.119028	4.7714	0.375849	0.539833	1
ADPRM	0.175069	3.23019	0.375801	0.539859	1
RNU6-307P	1.35102	-1.98361	0.375716	0.539905	1
AC027627.1	-1.90207	-2.11362	0.375585	0.539976	1
CRAMP1	-0.237281	2.44878	0.375579	0.539979	1
ARID1A	0.106866	5.1714	0.375578	0.53998	1
DOK1	0.203621	2.76936	0.375574	0.539982	1
AC004825.2	-1.19685	-1.42298	0.375573	0.539982	1
EXOSC2	0.1047	5.26226	0.375525	0.540008	1
AC254562.1	1.5561	-2.18192	0.375507	0.540018	1
TMEM101	0.0994205	5.6132	0.375272	0.540145	1
FER1L5	1.79096	-2.41739	0.375236	0.540164	1
PRSS37	1.29483	-1.8544	0.375216	0.540175	1
AK2	0.0859284	8.10554	0.37503	0.540275	1
KCNRG	-1.54193	-1.89999	0.374904	0.540343	1
GTF3C1	0.113598	4.9048	0.374683	0.540463	1
H2AC20	0.49319	0.449504	0.374589	0.540514	1
AC018553.1	0.740323	-0.635623	0.374532	0.540544	1
NRG1	0.308983	1.68986	0.374316	0.540661	1
RN7SL775P	1.42642	-2.0603	0.374254	0.540695	1
GLT8D2	-0.329952	1.60392	0.374253	0.540695	1
AP000926.2	-1.99583	-2.30344	0.374031	0.540815	1
CAPN2	-0.0862447	9.46045	0.373989	0.540838	1
MGAT4B	-0.0866401	8.33045	0.373941	0.540864	1
AKT3	0.121653	4.60352	0.373886	0.540893	1
RGMB-AS1	-0.901912	-0.842116	0.373875	0.5409	1
MAP3K9	0.13578	4.12318	0.373775	0.540954	1
ATRN	0.0990507	5.63746	0.373659	0.541016	1
AC104561.2	1.58499	-2.25562	0.373589	0.541055	1
LXN	-0.112512	4.98176	0.373587	0.541055	1
PNISR	-0.0917275	6.3204	0.37352	0.541092	1
AC138811.1	1.47614	-2.12789	0.373434	0.541138	1
AC008691.1	-0.997189	-1.06872	0.373211	0.541259	1
BRMS1	0.091187	6.28179	0.373136	0.5413	1
AC103987.1	1.65976	-2.27686	0.373059	0.541341	1
NECAP2	0.0970784	5.77533	0.372868	0.541445	1
AC099489.1	1.813	-2.47509	0.37283	0.541466	1
AL451085.2	1.53437	-2.50224	0.372804	0.54148	1
INO80	-0.116756	4.83998	0.372803	0.54148	1
FAM229B	0.181502	3.08812	0.372725	0.541523	1
LARP4	-0.0974673	5.85039	0.372174	0.541821	1
ADAMTS7P4	1.72051	-2.61732	0.371995	0.541919	1
ACSM3	-0.547327	0.346319	0.371958	0.541939	1
FAM225A	0.691188	-0.45652	0.371838	0.542004	1
AP001094.2	1.13567	-1.59036	0.371787	0.542032	1
BEGAIN	0.445371	0.73692	0.371639	0.542112	1
MYL9	0.130888	4.27714	0.371609	0.542128	1
AC005593.1	1.14778	-1.62991	0.371479	0.542199	1
PHF13	-0.134202	4.19996	0.371447	0.542217	1
MIR3128	1.54442	-2.16585	0.371361	0.542263	1
TRMT12	-0.171241	3.38171	0.371289	0.542302	1
CD302	0.775183	-0.751093	0.371259	0.542319	1
SENP5	0.1021	5.37046	0.371195	0.542353	1
PKIB	-0.508873	0.542098	0.371015	0.542451	1
OBSCN-AS1	0.77475	-0.73253	0.370879	0.542526	1
AL365272.1	0.631687	-0.224319	0.370805	0.542566	1
EEF1AKMT2	-0.177898	3.24395	0.370778	0.54258	1
CUTA	0.0873507	6.98055	0.370708	0.542619	1
RGS3	-0.183113	3.13999	0.370692	0.542627	1
DGCR6	1.42126	-2.09978	0.370659	0.542645	1
ATP6V0B	0.086479	7.34186	0.370565	0.542697	1
CCM2	-0.0899957	6.44833	0.3705	0.542732	1
RPL36AP45	1.16328	-1.66254	0.370455	0.542756	1
FBXO17	0.166234	3.39552	0.370421	0.542775	1
SCARNA9	-1.49239	-1.95985	0.370393	0.54279	1
ELOVL5	-0.08649	7.94072	0.370343	0.542817	1
MT-ND6	-0.0859614	8.65447	0.370262	0.542861	1
MYO1B	0.085235	8.26854	0.37018	0.542906	1
AC011375.1	1.6528	-2.6826	0.370122	0.542938	1
AC090515.3	0.847201	-0.956435	0.370058	0.542972	1
AC091181.1	0.895628	-1.10257	0.37001	0.542999	1
AC091185.1	1.25251	-1.80255	0.369988	0.543011	1
SCN3B	1.67409	-2.34262	0.36993	0.543042	1
ABCC5	-0.136358	4.13543	0.369816	0.543105	1
AC092119.2	0.60347	-0.113535	0.369628	0.543207	1
AC103769.1	-1.18444	-1.60352	0.369537	0.543257	1
AC026401.3	-0.322866	1.62065	0.369522	0.543265	1
BTF3P8	-1.23994	-1.49413	0.369237	0.54342	1
AC007318.1	0.264424	2.05012	0.369155	0.543465	1
TTC1	-0.0954186	5.97997	0.369002	0.543549	1
AC010336.1	-1.07198	-1.23395	0.368952	0.543576	1
RPA2P3	1.64525	-2.5252	0.368711	0.543708	1
MIER2	0.129542	4.28876	0.368663	0.543734	1
AC145423.2	0.864019	-1.00347	0.368526	0.543809	1
RGS17	-0.274506	2.03898	0.368468	0.54384	1
EXOC6B	-0.184827	3.09379	0.368464	0.543842	1
ANAPC1P1	-1.61698	-1.92545	0.368367	0.543895	1
Z98752.2	0.956169	-1.26429	0.36834	0.543911	1
FP671120.7	1.63831	-2.32091	0.368146	0.544017	1
CRIP2	0.102922	5.2931	0.368132	0.544024	1
AL590867.2	0.169719	3.29836	0.367814	0.544198	1
AL354696.2	-0.718713	-0.334419	0.367806	0.544203	1
RN7SKP269	-1.28374	-1.58443	0.367692	0.544265	1
RREB1	-0.120308	4.67085	0.367433	0.544407	1
NUDT7	-0.591271	0.147096	0.367242	0.544511	1
STARD5	0.768045	-0.742338	0.367098	0.54459	1
MAPKAPK5-AS1	0.123472	4.48219	0.367034	0.544626	1
IRAK3	-1.5223	-2.04449	0.366994	0.544647	1
RNASEH2B-AS1	1.36957	-1.9503	0.366951	0.544671	1
C12orf65	-0.113187	4.93444	0.36689	0.544704	1
SNORA74C-1	1.48131	-2.11501	0.366771	0.54477	1
AC017100.1	0.565327	0.0659189	0.366648	0.544837	1
AC020978.1	1.74058	-2.40143	0.366394	0.544976	1
LINC01725	-0.619643	0.0302048	0.366361	0.544994	1
ALK	1.12208	-1.59763	0.366319	0.545018	1
EIF5AP2	1.10024	-1.55585	0.36631	0.545023	1
AC097263.1	0.438299	0.763046	0.366149	0.545111	1
AC022509.3	-1.56403	-2.03095	0.366044	0.545169	1
ANKRD16	0.140218	3.9704	0.366032	0.545175	1
FUCA1	0.125802	4.37992	0.36601	0.545187	1
LDLRAD4	-1.84382	-2.13236	0.3659	0.545248	1
SLC2A8	0.153805	3.65262	0.365848	0.545276	1
FAM242C	1.60487	-2.24174	0.365813	0.545295	1
SPAG1	-0.122834	4.59304	0.365638	0.545392	1
AC083806.2	1.67501	-2.39605	0.365244	0.545608	1
AC010999.2	1.76959	-2.44323	0.36516	0.545654	1
TNS4	-0.0854065	8.62421	0.365146	0.545662	1
ADSL	0.29887	1.69958	0.36513	0.545671	1
CDH16	-0.882749	-0.806215	0.365085	0.545696	1
CFAP54	-1.03983	-1.19753	0.365082	0.545697	1
NAGA	0.11473	4.80113	0.365082	0.545697	1
ZCCHC4	0.163317	3.43614	0.365004	0.54574	1
AC016924.1	1.23594	-1.78525	0.364922	0.545785	1
BCOR	0.155424	3.60944	0.364897	0.545799	1
CTSH	0.101873	5.31948	0.364865	0.545817	1
AL121987.2	-1.06351	-1.2346	0.364807	0.545848	1
UPF1	0.0993701	5.52201	0.364568	0.54598	1
ZNF343	-0.14283	3.96009	0.364561	0.545984	1
IMP4	0.0861004	7.205	0.364555	0.545987	1
TCF3P1	1.51284	-2.15587	0.364543	0.545994	1
EIF3FP3	0.242908	2.25815	0.364526	0.546003	1
DOCK3	-0.539778	0.371112	0.364396	0.546075	1
DLGAP5	0.0892046	6.35939	0.364305	0.546125	1
PPP1R12C	0.177737	3.15595	0.364292	0.546132	1
SLC6A11	-0.288702	1.90499	0.364267	0.546146	1
KATNBL1P6	1.18849	-1.71285	0.364245	0.546158	1
NUCB2	0.116294	4.74411	0.364111	0.546232	1
AC087854.1	0.821526	-0.896691	0.363938	0.546327	1
MED8-AS1	-1.0021	-1.08759	0.363771	0.546419	1
LEPROT	0.0878215	6.50868	0.363761	0.546425	1
UVSSA	-0.224526	2.55854	0.363566	0.546533	1
AC112191.2	-0.554567	0.287896	0.36349	0.546574	1
FMNL3	0.510065	0.345738	0.363389	0.54663	1
AL391058.1	-0.577975	0.184492	0.363212	0.546728	1
SVIP	-0.235587	2.42604	0.363032	0.546827	1
RABAC1	0.204654	2.70893	0.362995	0.546847	1
AC113404.3	-0.615494	0.0367232	0.362994	0.546848	1
PRICKLE2	-0.230335	2.47798	0.362826	0.546941	1
RPS19P7	0.872559	-1.06058	0.36281	0.54695	1
AL139260.1	-0.889382	-0.840002	0.362792	0.54696	1
ZNF81	0.321465	1.53364	0.362778	0.546968	1
NMBR	-0.609264	-2.26086	0.362502	0.54712	1
AC025181.2	0.537731	0.175546	0.362378	0.547188	1
DNAJC17	-0.126115	4.4244	0.362328	0.547216	1
INSYN2A	-0.530454	0.419163	0.362151	0.547314	1
KIF7	0.329308	1.47288	0.362089	0.547348	1
OGFOD2	0.55753	0.109839	0.362054	0.547368	1
AL031963.3	-0.47949	0.666635	0.361997	0.547399	1
AL590627.2	1.38508	-2.01362	0.361982	0.547408	1
CENPO	-0.146472	3.873	0.361977	0.54741	1
AC023830.4	1.7427	-2.40881	0.361849	0.547481	1
TCP1P3	0.822446	-0.909432	0.361794	0.547512	1
CMC4	-0.382358	1.21667	0.361639	0.547598	1
ABCA3	-0.866737	-0.793689	0.361592	0.547624	1
NOC2LP1	-0.536779	0.391224	0.361492	0.547679	1
RPL21P16	0.174021	3.17315	0.36141	0.547724	1
METTL23	-0.125536	4.44275	0.361386	0.547737	1
EED	0.103119	5.24988	0.361188	0.547847	1
FTH1P10	0.280412	1.84884	0.361042	0.547928	1
ELOBP1	1.65319	-2.65657	0.361022	0.547939	1
RAB1A	0.0853896	7.31833	0.360864	0.548027	1
AC008735.3	1.26992	-1.83396	0.360817	0.548053	1
GOLGA2	0.124465	4.41608	0.360793	0.548066	1
AC097376.1	1.40367	-2.04783	0.360766	0.548081	1
AC105129.1	1.73952	-2.41454	0.36076	0.548084	1
TMEM255B	-0.28047	1.95603	0.360702	0.548116	1
AC010478.1	-1.81177	-2.14003	0.360696	0.54812	1
AC011346.1	0.710839	-0.572227	0.360689	0.548124	1
TVP23C-CDRT4	-1.24194	-1.52512	0.360473	0.548244	1
ABHD6	0.165095	3.36184	0.360455	0.548254	1
HNRNPA1P51	1.21883	-1.77561	0.360219	0.548385	1
PILRA	1.39135	-1.99839	0.360114	0.548443	1
DNAJC8	-0.0878822	6.68674	0.359748	0.548646	1
AL034550.1	1.58552	-2.46365	0.359606	0.548725	1
PYCR2	0.0873912	6.49434	0.359349	0.548868	1
AC073569.2	1.76644	-2.48518	0.359326	0.548881	1
ZBTB43	-0.118545	4.68758	0.359229	0.548935	1
SPATA1	-0.983985	-1.03214	0.359219	0.54894	1
KCNQ5-AS1	0.972839	-1.32101	0.359128	0.548991	1
PES1	0.0870261	6.64348	0.358959	0.549085	1
RYK	-0.0980092	5.66178	0.358951	0.54909	1
RPSAP70	-0.576168	-2.20028	0.358925	0.549104	1
MAD2L1BP	-0.106572	5.14691	0.358778	0.549186	1
ABHD17AP1	0.84082	-0.97478	0.35867	0.549246	1
BCLAF1P2	-0.578226	0.168189	0.358647	0.549259	1
AP002851.1	0.70825	-0.55595	0.358561	0.549307	1
HERC2P2	0.169595	3.25994	0.358495	0.549343	1
FUBP1	0.0853536	7.20115	0.35796	0.549641	1
LINGO2	-1.01876	-1.1801	0.357913	0.549668	1
IL17C	1.59609	-2.33778	0.357907	0.549671	1
AHCYL1	0.0844395	7.56606	0.357853	0.549701	1
BX640514.2	-0.99163	-1.11987	0.35759	0.549848	1
KRT10	0.103332	5.20584	0.35732	0.549998	1
ERCC5	0.273913	1.88566	0.35726	0.550032	1
KCNK1	0.109859	4.94954	0.356981	0.550188	1
UBE2Q2P2	-0.357634	1.36027	0.356928	0.550217	1
GDI2	-0.0843225	8.7239	0.356714	0.550337	1
NADSYN1	-0.0983175	5.60649	0.356613	0.550393	1
YWHAZP3	0.262139	2.01815	0.356606	0.550397	1
SET	0.0832103	10.2125	0.356576	0.550414	1
RPS15AP10	-1.37018	-1.69845	0.356533	0.550438	1
LSM12	0.0923151	6.00384	0.35633	0.550552	1
AL035071.1	-0.143054	3.91964	0.356299	0.550569	1
NIM1K	1.32105	-1.97417	0.356143	0.550656	1
GGACT	-0.249259	2.24879	0.356119	0.55067	1
MTCO3P12	-0.161798	3.49421	0.355929	0.550776	1
RPS12P31	-0.574505	-2.22067	0.35571	0.550898	1
CYRIA	-0.949237	-0.992296	0.355669	0.550922	1
NMD3	0.0863428	6.70639	0.355637	0.550939	1
VTI1BP1	-1.62583	-2.02301	0.355609	0.550955	1
SUCLG2P2	0.65129	-0.362762	0.355429	0.551056	1
RNF208	-0.924623	-0.958271	0.355415	0.551064	1
OTUD3	0.251093	2.13661	0.355222	0.551172	1
AL353748.3	0.537292	0.186021	0.355171	0.551201	1
RPS7P11	0.202007	2.71449	0.354853	0.551379	1
AC027237.5	0.572406	-0.00635018	0.354804	0.551406	1
RNF130	-0.0920908	6.09531	0.354782	0.551418	1
FAM151B	-0.50637	0.504789	0.354718	0.551455	1
IDH3G	-0.0881538	6.43172	0.354674	0.551479	1
METTL4	0.143735	3.82821	0.354638	0.551499	1
AC025183.1	-1.24163	-1.69784	0.354609	0.551516	1
AC011337.1	0.934454	-1.24655	0.354606	0.551517	1
AC025198.1	-1.54327	-1.88321	0.354556	0.551545	1
USP38	-0.107736	5.0804	0.354548	0.55155	1
CACUL1	-0.0874953	6.60182	0.354511	0.551571	1
NTNG1	-0.722865	-0.403572	0.354464	0.551597	1
IGSF3	0.172748	3.19096	0.354438	0.551612	1
MZF1	-0.135525	4.08239	0.35435	0.551661	1
AC073548.1	-0.720021	-0.3876	0.354269	0.551706	1
IQCG	0.345412	1.32493	0.354231	0.551728	1
LINC00475	-0.61712	-0.0100126	0.354188	0.551752	1
THAP9	0.273175	1.87753	0.354111	0.551795	1
COQ2	-0.0966008	5.72248	0.353929	0.551897	1
SLC5A3	-0.128663	4.2826	0.353862	0.551935	1
TMEM198	0.34962	1.28725	0.353813	0.551963	1
CXorf38	-0.117304	4.70061	0.35373	0.552009	1
AC243960.2	-0.382279	1.19905	0.353676	0.552039	1
AC135782.3	-0.605122	-2.31705	0.353429	0.552178	1
AC021087.2	-1.26326	-1.57407	0.353418	0.552185	1
AL451142.1	1.42143	-2.06991	0.353366	0.552214	1
PYGO2	-0.100125	5.43769	0.353306	0.552248	1
NAA50	0.0836258	7.83044	0.352931	0.552459	1
ZBTB8A	0.431948	0.749147	0.352828	0.552516	1
SPATS2L	-0.0910619	6.16718	0.352678	0.552601	1
DCST1-AS1	0.486429	0.414596	0.352675	0.552603	1
PPFIA1	-0.102707	5.26396	0.352552	0.552672	1
IFT88	-0.14002	3.95888	0.352529	0.552685	1
THYN1	0.104154	5.13932	0.352519	0.552691	1
AC242376.2	-0.192847	2.89023	0.352421	0.552746	1
TAS2R15P	1.2793	-1.89921	0.352354	0.552784	1
AC004797.1	-1.44929	-1.79799	0.352348	0.552787	1
NAA35	-0.104038	5.20797	0.352345	0.552789	1
AL590006.1	-0.604623	-2.32489	0.352327	0.552799	1
AL096701.1	-0.546579	-2.16047	0.352279	0.552826	1
SGSH	-0.107189	5.07061	0.352261	0.552836	1
F2RL1	-0.113205	4.84791	0.352252	0.552841	1
TVP23A	1.04466	-1.4877	0.352206	0.552867	1
AC011481.1	0.915274	-1.20979	0.351992	0.552988	1
LRRK2-DT	1.13897	-1.6706	0.351806	0.553093	1
LINC00612	1.43906	-2.1044	0.351738	0.553131	1
BRSK2	1.46107	-2.1167	0.351702	0.553151	1
FTH1P5	0.298486	1.65979	0.351643	0.553184	1
ZNF660	1.19391	-1.81853	0.351576	0.553223	1
GAL3ST1	-0.60428	-2.33012	0.35157	0.553226	1
UBE2D3-AS1	0.489367	0.425109	0.351453	0.553292	1
AC074043.1	-0.604224	-2.33096	0.351447	0.553295	1
RSBN1	-0.153812	3.65145	0.351355	0.553347	1
METTL6	0.145846	3.76216	0.351312	0.553371	1
ZNF503	0.407891	0.90458	0.351259	0.553401	1
AC098590.1	0.669002	-0.433059	0.351253	0.553405	1
MAPK9	0.0881407	6.30839	0.351112	0.553484	1
RPS29P3	-0.543517	0.297789	0.35106	0.553514	1
SPDYE1	0.757347	-0.770101	0.351051	0.553519	1
FRG1-DT	-0.939235	-0.99386	0.350929	0.553588	1
C1orf115	0.172779	3.15851	0.350792	0.553665	1
TEFM	-0.17692	3.15895	0.350779	0.553673	1
PDPN	0.0910322	6.04071	0.350723	0.553704	1
ULBP3	0.14908	3.69357	0.350668	0.553735	1
AL117379.1	-0.921948	-0.959305	0.350657	0.553742	1
TMEM86A	1.19108	-1.76761	0.350587	0.553781	1
CCT6P1	0.329572	1.43237	0.350534	0.553811	1
ZNF527	0.323662	1.47384	0.350496	0.553832	1
SRPK1	0.0854765	6.77801	0.350144	0.554032	1
GNAS-AS1	0.569456	-0.0205913	0.350136	0.554036	1
SIK1	0.505234	0.32322	0.349976	0.554127	1
MUC4	-0.600648	-2.33467	0.349735	0.554263	1
ALOX12-AS1	-0.337049	1.48675	0.349679	0.554295	1
UBR1	-0.11427	4.80144	0.349677	0.554296	1
MICOS10	-0.253553	2.18409	0.349529	0.55438	1
CATSPER2	0.396595	0.958666	0.34949	0.554402	1
AMPD3	-0.245741	2.28331	0.349395	0.554456	1
AC104024.2	0.333376	1.40635	0.349178	0.554579	1
AP003119.3	-0.567139	0.184703	0.349035	0.55466	1
AC022919.1	1.55278	-2.28724	0.348939	0.554714	1
NRAS	-0.0905399	6.17574	0.348923	0.554723	1
PRR13P5	0.338158	1.35425	0.34884	0.554771	1
TEC	-0.288466	1.82917	0.348742	0.554826	1
FAM160A1-DT	-1.18897	-1.51615	0.348717	0.55484	1
TPD52	-0.0945528	5.83391	0.348686	0.554858	1
C1S	-0.112451	4.82985	0.348471	0.55498	1
AC015712.2	-0.362468	1.30973	0.348444	0.554995	1
MKRN9P	-1.72498	-2.17831	0.348273	0.555093	1
ULK1	-0.205099	2.725	0.348183	0.555144	1
AC110048.2	1.63162	-2.63462	0.348078	0.555203	1
AC022154.1	0.90334	-1.18573	0.347999	0.555248	1
POMT2	0.115735	4.66092	0.347981	0.555258	1
MRPS31P5	0.96969	-1.35923	0.347952	0.555275	1
FP565260.6	-0.607453	0.0203267	0.347844	0.555336	1
B4GALT3	0.0851654	6.77636	0.347784	0.55537	1
AC090617.7	1.49362	-2.18205	0.347747	0.555392	1
AC008966.1	-0.28937	1.81595	0.347741	0.555395	1
PPP2R5A	-0.0954846	5.73881	0.347359	0.555612	1
URM1	0.0853216	6.69839	0.347261	0.555668	1
OTUD6B-AS1	0.116278	4.62862	0.347226	0.555688	1
AC073869.1	1.24814	-1.85024	0.347168	0.55572	1
AKAP8L	0.105339	5.06497	0.346917	0.555864	1
BCL2L11	-0.18638	2.95976	0.34689	0.555879	1
GPX1	0.0822015	8.76716	0.346889	0.55588	1
AC009533.3	1.00775	-1.87493	0.346811	0.555924	1
NOG	0.446491	0.642456	0.346785	0.555939	1
AL139383.1	0.847574	-1.02275	0.346723	0.555974	1
CDC40	0.110587	4.84701	0.346705	0.555984	1
LYRM9	0.483201	0.415836	0.346694	0.555991	1
AC106865.1	-1.81117	-2.20304	0.346592	0.556049	1
UCHL1	-0.206436	2.70958	0.346548	0.556074	1
MBLAC2	-0.134643	4.07082	0.346398	0.556159	1
AL390242.1	-0.992303	-1.13685	0.346177	0.556285	1
MICALL1	0.0907961	6.03308	0.346146	0.556303	1
PHACTR1	-1.17625	-1.48763	0.346123	0.556316	1
HPSE	0.135829	3.96754	0.345952	0.556413	1
TPTEP1	-0.30368	1.69713	0.345917	0.556433	1
RANP3	1.54621	-2.30899	0.345903	0.556441	1
AC009961.1	0.853921	-1.06395	0.345886	0.556452	1
ACBD3-AS1	-1.60182	-1.99168	0.345883	0.556453	1
SPON2	-1.47292	-1.82559	0.345843	0.556476	1
POTEG	-1.71788	-2.09742	0.345744	0.556532	1
AC072054.1	-1.187	-1.47606	0.345663	0.556578	1
OXSR1	0.0975866	5.45165	0.345574	0.556629	1
BX679664.3	0.132617	4.04811	0.345548	0.556644	1
AL359715.3	0.64294	-0.351906	0.345518	0.556661	1
AC234782.3	1.59357	-2.34341	0.345342	0.556762	1
DEPDC4	-0.624895	-0.0771746	0.34534	0.556763	1
BIRC2	0.0974215	5.46756	0.345296	0.556788	1
NKTR	-0.102128	5.24093	0.345222	0.556831	1
SUMF2	-0.0864411	6.53108	0.345186	0.556851	1
AC011043.3	1.73369	-2.59336	0.34502	0.556946	1
BCL9L	0.127757	4.20449	0.344762	0.557093	1
AC100814.2	-0.648655	-0.158882	0.344706	0.557126	1
LYG1	0.822093	-0.980888	0.344705	0.557126	1
RPL34P33	0.373766	1.09756	0.344593	0.55719	1
LPO	-0.543867	-2.21893	0.344549	0.557215	1
SUGT1P4-STRA6LP	-0.853608	-0.819665	0.34451	0.557237	1
AC092032.1	-0.601095	-2.37365	0.344499	0.557243	1
PCDH12	0.69369	-0.563763	0.344496	0.557246	1
LINC01572	0.311532	1.53686	0.344144	0.557447	1
AC009945.1	-1.28379	-1.62568	0.344071	0.557489	1
FAM92A	-0.113442	4.79397	0.34405	0.557501	1
OR2A1-AS1	-0.587367	0.080282	0.344042	0.557505	1
AC092017.2	0.262131	1.95487	0.343713	0.557694	1
GJB4	-1.09492	-1.34633	0.343712	0.557694	1
FAM200B	-0.129275	4.1907	0.34369	0.557707	1
NPM1	-0.0826907	11.7315	0.343457	0.557841	1
VPS35L	-0.0971579	5.55088	0.343333	0.557912	1
EXOSC7	0.0882893	6.20567	0.343315	0.557922	1
CENPU	0.106097	5.01528	0.34317	0.558005	1
PPIAP31	0.138877	3.88232	0.343149	0.558017	1
GXYLT1	0.139516	3.88094	0.343095	0.558048	1
EPHA5	-1.37465	-1.72508	0.343017	0.558093	1
B4GALT1-AS1	-0.606083	-0.00589512	0.342993	0.558107	1
CSNK2A1	0.0832471	7.31243	0.342772	0.558233	1
AL360176.1	-0.567846	-2.29444	0.342653	0.558302	1
AC026634.1	1.63799	-2.44576	0.342629	0.558315	1
AC139792.3	1.64482	-2.41383	0.342432	0.558428	1
DZIP3	-0.166918	3.31729	0.342421	0.558435	1
LINC00964	1.66667	-2.4204	0.342396	0.558449	1
RGCC	-0.254276	2.11914	0.342373	0.558463	1
BGLAP	0.997637	-1.42925	0.342248	0.558535	1
AL160275.1	1.68971	-2.41022	0.34219	0.558568	1
LINC00992	1.70589	-2.46355	0.342144	0.558594	1
FAM86JP	0.384098	1.01963	0.341933	0.558716	1
HLA-DMA	-0.557071	0.200621	0.341918	0.558724	1
AC100774.1	1.53204	-2.26303	0.341768	0.558811	1
AC020978.4	1.61339	-2.33773	0.341671	0.558866	1
TRIM33	0.0998964	5.26474	0.341505	0.558962	1
RPS27P21	0.968245	-1.36532	0.34145	0.558993	1
NDUFAF7	-0.122937	4.40863	0.341266	0.559099	1
TRAPPC6B	-0.187109	2.94389	0.3412	0.559137	1
TLCD4	0.246346	2.12747	0.341196	0.55914	1
YWHAG	0.0822408	7.78017	0.34095	0.559281	1
L3MBTL2	0.114418	4.66276	0.3408	0.559368	1
TUBB8B	0.580606	-0.0971598	0.340785	0.559377	1
ACIN1	0.0889617	6.11942	0.340706	0.559422	1
KIF20B	0.0883387	6.16974	0.340391	0.559603	1
CDC25C	-0.104895	5.10476	0.340277	0.559669	1
SLC25A43	-0.0989712	5.38639	0.340275	0.55967	1
NME6	-0.105501	5.07449	0.340165	0.559734	1
CATSPERE	0.47482	0.428038	0.340029	0.559813	1
AC013731.1	1.6591	-2.43111	0.340024	0.559815	1
AC107954.1	1.16104	-1.75083	0.339985	0.559838	1
API5P1	1.14522	-1.70739	0.339785	0.559953	1
KDM5C-IT1	-0.596098	-2.39299	0.339698	0.560003	1
TXNP6	-0.550933	0.228921	0.339637	0.560039	1
TEX9	-0.328156	1.49653	0.339444	0.56015	1
PPIAP11	0.164629	3.28051	0.339342	0.560209	1
TXLNA	-0.0868778	6.38113	0.339308	0.560229	1
TAX1BP3	0.403252	0.890868	0.339264	0.560254	1
ZNF780A	-0.332989	1.46161	0.339184	0.560301	1
BLZF1	-0.0954064	5.65818	0.33911	0.560343	1
MPP7	0.441148	0.631045	0.339076	0.560363	1
AP002840.2	1.08003	-1.5892	0.33875	0.560552	1
C4orf33	-0.166441	3.30713	0.33875	0.560552	1
MT-TS1	0.99592	-1.43619	0.338616	0.560629	1
ZNF264	-0.249012	2.19242	0.338573	0.560654	1
PRKD2	-0.122896	4.39974	0.338516	0.560687	1
RPL34P34	-0.693224	-0.34025	0.338512	0.56069	1
AL132780.2	0.716725	-0.651346	0.338341	0.560789	1
NELFCD	-0.0835193	7.34254	0.33828	0.560824	1
AC012306.4	1.57827	-2.32083	0.338211	0.560864	1
TMEM115	0.0850835	6.44001	0.338149	0.5609	1
FNBP1P1	0.783722	-0.886086	0.338129	0.560911	1
MAN2B2	-0.133724	4.04442	0.338099	0.560929	1
AP001992.2	0.933386	-1.31216	0.337898	0.561045	1
COL17A1	0.0871927	6.25426	0.337802	0.561101	1
ITGA6-AS1	-1.23846	-1.56424	0.33772	0.561148	1
IGFN1	1.44083	-2.23973	0.337715	0.561151	1
SEPTIN6	-0.135107	4.01027	0.33755	0.561247	1
ADAL	0.156805	3.44498	0.33748	0.561287	1
LARS1	0.0820046	7.56818	0.337464	0.561297	1
SRSF11	-0.0831725	7.43628	0.337219	0.561439	1
MTG1	0.129173	4.09728	0.337156	0.561475	1
AC002470.1	-1.03678	-1.25034	0.337022	0.561553	1
THAP4	0.0834758	6.9306	0.336911	0.561618	1
TLCD5	0.160324	3.35366	0.336903	0.561622	1
RLIMP1	-0.961064	-1.07635	0.336799	0.561683	1
AC008740.1	-0.564884	-2.33809	0.336751	0.561711	1
AC063948.1	-0.55904	0.171743	0.336609	0.561793	1
CFAP100	-0.564784	-2.33944	0.336551	0.561827	1
AC091057.1	0.23804	2.21974	0.336499	0.561857	1
AC109133.1	1.23072	-1.84166	0.336481	0.561868	1
AMZ2	-0.0873836	6.2957	0.336389	0.561921	1
FBLN5	-0.300941	1.6759	0.336296	0.561975	1
AC107032.1	0.447367	0.58026	0.336196	0.562033	1
AL591721.1	1.04997	-1.53686	0.336192	0.562036	1
RPL10	0.0808326	11.2928	0.336191	0.562036	1
FZD10	-0.999925	-1.17602	0.336156	0.562056	1
AC107219.1	-1.93003	-2.36177	0.336151	0.562059	1
FAAP100	0.0975059	5.34847	0.336147	0.562062	1
TMEM11	0.0845997	6.47938	0.336134	0.56207	1
FZD1	0.185007	2.87715	0.335975	0.562162	1
FGD6	0.134273	3.9672	0.335946	0.562179	1
CCAR1	-0.0853305	6.53022	0.335908	0.562201	1
AC009779.4	-0.947657	-1.07394	0.335907	0.562201	1
PPP1R12A	-0.0920776	5.89139	0.335767	0.562283	1
ZNF568	0.253983	2.01888	0.335761	0.562286	1
AC188616.1	-0.594307	-2.41211	0.335707	0.562318	1
TRIM41	-0.14701	3.72765	0.335479	0.56245	1
SLC30A5	-0.0897399	6.08674	0.3354	0.562497	1
XXYLT1-AS2	1.5828	-2.30246	0.335335	0.562534	1
NIPBL	-0.0977936	5.40166	0.335234	0.562593	1
STX18-AS1	0.242903	2.14512	0.335203	0.562611	1
FLAD1	-0.0846123	6.78391	0.335195	0.562616	1
RPS17P2	-1.9314	-2.3615	0.335119	0.56266	1
PSMG4	0.114182	4.62718	0.335096	0.562674	1
SLC22A3	0.87106	-1.1476	0.335091	0.562677	1
SERPINB7	0.439271	0.645911	0.33497	0.562747	1
AC104162.2	-0.816054	-0.710912	0.334905	0.562785	1
LINC02044	1.64866	-2.37863	0.334799	0.562847	1
FDPSP1	-1.19035	-1.50327	0.334618	0.562952	1
DOCK5	0.090318	5.93432	0.334462	0.563043	1
AC097709.1	-0.58849	-2.40852	0.334407	0.563075	1
COMMD7	0.0991574	5.2423	0.334403	0.563078	1
SCRG1	0.714675	-0.684191	0.334231	0.563178	1
AL139274.2	-0.697892	-0.390807	0.334088	0.563262	1
LINC02615	-0.751299	-0.58116	0.334084	0.563264	1
PRPF38B	-0.0870364	6.2989	0.334019	0.563302	1
AL357033.4	-1.37188	-1.76484	0.333855	0.563398	1
MIR1915HG	-0.162773	3.36644	0.333817	0.56342	1
KRT87P	0.207689	2.57999	0.333768	0.563449	1
RIMKLBP2	0.681991	-0.54923	0.333559	0.563571	1
AC073611.1	0.475979	0.396964	0.333486	0.563614	1
AC007448.4	-0.914801	-1.01825	0.333485	0.563614	1
WIZ	-0.143295	3.80532	0.333368	0.563683	1
AL034397.1	0.653239	-0.450854	0.333368	0.563683	1
AC133552.5	0.621885	-0.316542	0.333301	0.563722	1
JAK1	0.0867433	6.22853	0.333285	0.563731	1
WWP2	-0.106048	5.01171	0.333223	0.563768	1
RHOQP1	0.878293	-1.1771	0.333086	0.563848	1
AC004832.4	-1.01705	-1.24115	0.333065	0.56386	1
NUTM2G	0.830442	-1.03602	0.33305	0.563869	1
KCNK15	0.681296	-0.553352	0.332971	0.563915	1
H3C3	0.363602	1.12668	0.33297	0.563916	1
CAPN10	-0.134813	4.01011	0.332961	0.563921	1
CLN6	-0.0949984	5.61456	0.332776	0.564029	1
AL390961.3	-0.562867	-2.36376	0.3327	0.564074	1
WDR12	0.0839187	6.55585	0.332628	0.564115	1
NOL8	0.0953454	5.47665	0.332484	0.5642	1
BBC3	0.261428	1.93195	0.332441	0.564225	1
SNORA31	-1.7951	-2.18411	0.332434	0.56423	1
AC012513.3	0.539784	0.0650298	0.332409	0.564244	1
AC092745.3	-1.05328	-1.30332	0.332383	0.564259	1
KCTD7	-0.23245	2.34078	0.332347	0.56428	1
ADNP	-0.086514	6.32731	0.332295	0.564311	1
LINC01213	-2.06227	-2.34542	0.332247	0.564339	1
HYAL2	-0.0928221	5.78363	0.332126	0.56441	1
CCDC189	-0.407736	0.972423	0.332056	0.564451	1
GLCCI1	-0.246899	2.18047	0.332024	0.56447	1
ARHGEF7	-0.111338	4.79393	0.332012	0.564477	1
AC090907.3	1.70042	-2.49917	0.331974	0.564499	1
SENP6	-0.100086	5.24817	0.331878	0.564555	1
SLC38A5	-1.35121	-1.80362	0.331647	0.564691	1
PRKCQ	0.496391	0.274231	0.331634	0.564698	1
HNRNPA1P61	1.13034	-1.69267	0.331628	0.564702	1
FAM238C	-1.14663	-1.4627	0.331621	0.564706	1
MIAT	1.53174	-2.25036	0.33136	0.564859	1
ATP8B4	-1.26727	-1.64161	0.331326	0.564879	1
AC108519.1	-1.30028	-1.71708	0.331299	0.564895	1
AL158071.1	-1.2381	-1.56122	0.331129	0.564995	1
PRKAR1B	0.0908634	5.85486	0.331121	0.565	1
RPS14P8	-0.71202	-0.463756	0.331014	0.565063	1
ZFAND4	0.228577	2.31474	0.330787	0.565196	1
EGFR	-0.0822105	7.52971	0.330757	0.565214	1
SIRT4	0.565724	-0.0785923	0.330428	0.565407	1
VIM-AS1	-0.557858	0.17043	0.330215	0.565533	1
DSN1	0.104161	5.01653	0.33019	0.565547	1
AP000944.7	-0.671851	-0.315099	0.330124	0.565586	1
AC090907.1	-0.5918	-2.45854	0.330084	0.56561	1
RNU6-319P	1.4698	-2.17133	0.329923	0.565705	1
KPNA6	-0.0824117	7.38721	0.329918	0.565707	1
EGLN3	-0.222418	2.43203	0.32986	0.565742	1
ST13P20	1.73273	-2.42713	0.329792	0.565782	1
CFAP97	-0.0922406	5.80057	0.32955	0.565924	1
NASP	0.0815956	7.31753	0.329431	0.565995	1
AC131235.4	1.34918	-2.0503	0.3293	0.566072	1
PPP1R14BP5	1.58688	-2.31526	0.329287	0.566079	1
ZEB1	-0.188687	2.8725	0.329221	0.566118	1
RNF135	0.0935047	5.58967	0.329136	0.566168	1
MRPS6	0.0865522	6.19962	0.329121	0.566177	1
TMEM181	-0.0969952	5.40971	0.329095	0.566193	1
NFATC1	0.225713	2.32356	0.329049	0.566219	1
PDLIM4	-0.0822697	7.37742	0.328945	0.566281	1
AC010536.1	1.41977	-2.13643	0.328829	0.56635	1
IQCB1	-0.124985	4.25394	0.328471	0.566561	1
FAM126B	-0.140868	3.83045	0.328466	0.566564	1
POLE	0.117356	4.47372	0.328463	0.566565	1
LIMCH1	-0.11484	4.6338	0.328444	0.566577	1
SHOC2	-0.107492	4.92433	0.328395	0.566605	1
RAB43	0.464863	0.448806	0.32836	0.566626	1
STARD4-AS1	0.582506	-0.15111	0.328302	0.566661	1
GEMIN8P4	0.459118	0.495231	0.328295	0.566665	1
AC105036.1	-0.534975	-2.31919	0.328258	0.566687	1
ABHD17C	-0.109319	4.8465	0.328197	0.566722	1
AC027682.7	-0.590952	-2.48873	0.328171	0.566738	1
SPRTN	-0.0944749	5.59745	0.327954	0.566866	1
PCED1B-AS1	1.03716	-1.54173	0.327951	0.566868	1
C5orf51	-0.102484	5.11674	0.32793	0.56688	1
RNF217-AS1	-0.747866	-0.579923	0.327921	0.566886	1
UBE3AP2	-0.593737	-2.50916	0.327897	0.5669	1
AL357079.2	1.0967	-1.66657	0.327859	0.566923	1
H2AC14	0.480964	0.349623	0.327503	0.567133	1
MAPK7	-0.134184	3.98542	0.327408	0.567189	1
AC008894.3	0.909142	-1.28306	0.327328	0.567236	1
AC124283.5	-0.590568	-2.50166	0.327302	0.567252	1
RUFY3	-0.140011	3.83544	0.327236	0.567291	1
LINC01727	-0.593351	-2.52151	0.327016	0.567421	1
C6orf136	0.11	4.74863	0.327006	0.567428	1
POR	0.0873235	6.10066	0.326968	0.56745	1
KRT18P33	1.57042	-2.67884	0.326955	0.567458	1
CASC19	0.0871217	6.1197	0.326848	0.567521	1
AL161911.1	-1.42357	-1.88696	0.326843	0.567524	1
RPL13AP25	0.134094	3.92005	0.326833	0.56753	1
AC007663.1	1.07223	-1.57864	0.326681	0.56762	1
CYP51A1	0.139359	3.79228	0.326613	0.56766	1
AL138752.2	-0.59023	-2.51266	0.326538	0.567705	1
AC008443.6	-0.898131	-0.977709	0.326515	0.567718	1
ATG4D	0.0950454	5.44196	0.32649	0.567734	1
MBOAT7	0.0817676	7.08915	0.326477	0.567741	1
AC025034.1	1.17156	-1.77597	0.32625	0.567875	1
NKX2-8	0.492368	0.325148	0.326241	0.567881	1
AC087359.1	1.50744	-2.23619	0.326186	0.567913	1
NDRG2	-0.391149	1.04315	0.326186	0.567914	1
AC012213.3	0.936456	-1.32847	0.326144	0.567939	1
SINHCAF	0.0825936	6.75069	0.326143	0.567939	1
DNAJC22	-0.290678	1.72652	0.326134	0.567944	1
FCGR2C	-0.590046	-2.51851	0.326121	0.567952	1
SUGP1	0.101339	5.0948	0.326012	0.568017	1
AC093827.2	-0.589969	-2.52092	0.325948	0.568055	1
AL162411.1	-1.15069	-1.48994	0.325724	0.568188	1
KIAA0100	-0.0926118	5.71925	0.325705	0.568199	1
MYCL	0.84854	-1.12609	0.325703	0.568201	1
KDELC1P1	1.5774	-2.3436	0.325629	0.568244	1
SGCD	1.55225	-2.25119	0.32554	0.568297	1
TXNRD2	0.0904255	5.80948	0.325489	0.568327	1
MOSPD2	0.135371	3.88027	0.325409	0.568375	1
PARP1	0.0796127	8.88717	0.32536	0.568404	1
TBC1D16	-0.121567	4.35723	0.325336	0.568419	1
MPL	0.515508	0.141166	0.325326	0.568425	1
SS18L1	-0.12977	4.09191	0.325317	0.56843	1
AC006511.4	-0.395507	1.01194	0.32515	0.568529	1
AL603839.4	-0.584244	-2.50523	0.325016	0.568609	1
NECAB1	1.24843	-1.92186	0.325014	0.56861	1
ZNF311	0.342706	1.23807	0.324919	0.568666	1
AL049828.1	0.862351	-1.15942	0.324916	0.568668	1
SOS1	-0.163322	3.30798	0.32483	0.568719	1
LINC00265	-0.476448	0.5239	0.324709	0.568791	1
AL356273.6	0.840401	-1.08174	0.324709	0.568791	1
ZNF771	0.133815	3.92367	0.324694	0.5688	1
LINC00184	1.64032	-2.37498	0.324435	0.568954	1
DPH3	0.117969	4.42145	0.324415	0.568967	1
MTIF2P1	-0.534644	-2.35123	0.324402	0.568974	1
DDAH1	-0.134591	3.95896	0.324346	0.569008	1
ATAT1	-0.181859	2.93872	0.324335	0.569014	1
MYOSLID	0.103935	5.00379	0.324332	0.569016	1
AC104785.1	1.46991	-2.39958	0.324325	0.56902	1
CMC2	0.111452	4.67393	0.324299	0.569035	1
NSUN5P2	0.395169	0.868467	0.324288	0.569042	1
AC009318.2	1.1031	-1.664	0.324275	0.56905	1
SDCBP2-AS1	-0.342948	1.33677	0.324275	0.56905	1
SOWAHD	1.18732	-1.81803	0.324256	0.569061	1
TIMM13	-0.0806414	8.29183	0.324204	0.569092	1
TNFRSF10D	-0.0851324	6.3553	0.324194	0.569098	1
ADAM10	-0.0860389	6.27253	0.323768	0.569352	1
MAPK1IP1L	-0.0811283	7.617	0.323762	0.569355	1
MAP4K3-DT	-0.212651	2.5404	0.323747	0.569365	1
AL122018.1	-0.588997	-2.55016	0.323742	0.569368	1
PRMT7	-0.0937267	5.60933	0.323674	0.569408	1
PPIH	0.109635	4.73493	0.32363	0.569434	1
AKIRIN1	0.0873228	6.06741	0.323521	0.569499	1
NHSL1	0.127022	4.09432	0.323484	0.569521	1
AC011405.1	-0.817255	-0.790993	0.323481	0.569523	1
FAM83E	-1.1514	-1.50838	0.323443	0.569546	1
HMGN2P28	1.24306	-1.88316	0.323415	0.569562	1
AC114763.1	-0.515981	0.338462	0.323354	0.569599	1
BBS4	0.15748	3.33577	0.32332	0.569619	1
CABIN1	-0.109262	4.82238	0.3233	0.569631	1
AC023494.1	-1.20084	-1.56802	0.323119	0.569739	1
AC079174.1	1.22251	-1.8809	0.323014	0.569802	1
AC078881.1	-1.3234	-1.72187	0.322993	0.569815	1
SLC25A19	-0.120784	4.37361	0.322956	0.569837	1
ZBTB4	-0.170375	3.1499	0.322917	0.56986	1
AC073413.1	1.64354	-2.45632	0.322841	0.569906	1
AC133134.1	0.349647	1.17264	0.322829	0.569912	1
AL139220.1	-0.583251	-2.53604	0.3228	0.56993	1
AC130462.3	-0.58323	-2.53665	0.322754	0.569957	1
DGUOK	-0.0897819	5.92035	0.322676	0.570004	1
TSPOAP1	1.67561	-2.42368	0.322627	0.570033	1
PLAC8L1	-0.802611	-0.752741	0.322588	0.570056	1
SIK2	-0.153511	3.4997	0.322564	0.570071	1
ZNF770	0.0960341	5.31957	0.322558	0.570074	1
FTH1P3	0.297088	1.56654	0.322524	0.570095	1
FBXL8	-0.271379	1.87883	0.32251	0.570103	1
RNU6-32P	0.928246	-1.34084	0.322437	0.570147	1
ATP2B1	0.0888953	5.91262	0.322369	0.570187	1
PSMD7P1	-1.68994	-2.23315	0.322264	0.57025	1
Z83840.1	1.54574	-2.34815	0.32221	0.570283	1
C6orf52	0.448335	0.5162	0.322189	0.570295	1
C4orf54	-0.591212	-2.60647	0.32211	0.570343	1
XPA	-0.165066	3.2503	0.322072	0.570365	1
OR2AG2	1.23219	-1.89759	0.322018	0.570397	1
ZNF397	0.14319	3.66967	0.321986	0.570417	1
AC005840.4	-0.591157	-2.61111	0.321982	0.570419	1
MIR5692C2	-0.591156	-2.61113	0.321981	0.57042	1
FAM24B	-0.315579	1.51875	0.321978	0.570421	1
AL139286.2	-0.588188	-2.57361	0.321901	0.570467	1
AC079465.1	-0.531577	-2.3622	0.321897	0.57047	1
ARL6IP1P3	-0.591064	-2.61879	0.321768	0.570547	1
AC004232.2	-0.591057	-2.6194	0.321751	0.570557	1
RPL7L1P9	-0.582747	-2.5507	0.321673	0.570604	1
CPB2-AS1	1.08353	-1.65914	0.321563	0.57067	1
SEC62-AS1	-0.590955	-2.62774	0.321518	0.570697	1
AL137058.2	0.685204	-0.61961	0.321486	0.570716	1
SELENOT	0.080674	7.2841	0.321432	0.570748	1
UNC13B	0.162867	3.21791	0.32136	0.570792	1
AIMP2	0.0851589	6.23311	0.321332	0.570808	1
NBPF12	-0.213425	2.51769	0.321195	0.570891	1
EIF2B4	0.0886667	5.90868	0.321055	0.570975	1
AC128709.1	-0.590742	-2.64509	0.321026	0.570992	1
AL158071.3	1.60166	-2.3945	0.32092	0.571055	1
AC092506.1	-0.587751	-2.61041	0.320902	0.571066	1
AC093525.10	-0.587751	-2.61041	0.320902	0.571066	1
TM2D2	0.0981045	5.20337	0.320893	0.571071	1
PSMC6	0.0807996	7.19545	0.320685	0.571196	1
DBI	0.0797951	7.6485	0.320473	0.571324	1
TAS2R4	0.690629	-0.628345	0.320444	0.571341	1
CCDC185	-0.529095	-2.36657	0.320435	0.571347	1
BRWD1-IT1	1.4709	-2.21586	0.320369	0.571386	1
AC037193.1	-0.587506	-2.63051	0.320343	0.571402	1
UBE2E1-AS1	-0.58748	-2.63255	0.320285	0.571436	1
LINC01128	-0.157491	3.42003	0.320256	0.571454	1
NORAD	-0.0820064	7.04307	0.320188	0.571495	1
AC087854.2	-1.065	-1.36023	0.320047	0.571579	1
MIR3671	1.20768	-1.85483	0.319953	0.571636	1
IRF2BP2	0.0892742	5.84796	0.319905	0.571665	1
ARPC4-TTLL3	1.54029	-2.32558	0.31989	0.571674	1
AC136424.1	-0.590245	-2.68452	0.31988	0.57168	1
LMLN	-0.239714	2.20656	0.319827	0.571712	1
NME5	0.692319	-0.631638	0.319791	0.571733	1
C5orf63	-0.155096	3.4586	0.319752	0.571757	1
TNFSF15	0.952508	-1.39818	0.319604	0.571846	1
PRKCZ	-0.145457	3.66776	0.319595	0.571851	1
ETFBKMT	0.446765	0.511566	0.319591	0.571854	1
CIC	-0.180435	2.94072	0.319427	0.571952	1
DYNC1LI2	-0.0873077	6.10818	0.319383	0.571978	1
AL391987.2	-0.587078	-2.66475	0.319365	0.571989	1
AF131215.4	-0.979452	-1.20394	0.319335	0.572008	1
KRT16P2	-0.589984	-2.70469	0.319277	0.572043	1
AC092422.1	-0.589974	-2.70549	0.319253	0.572057	1
CBX3P3	-0.589971	-2.70569	0.319247	0.572061	1
POF1B	-0.542455	0.189666	0.319213	0.572081	1
GREM2	1.32942	-2.06062	0.319168	0.572108	1
TMEM150C	-0.553279	0.129882	0.319158	0.572114	1
LINC02137	-0.589928	-2.70895	0.319148	0.57212	1
AC113410.2	1.25821	-1.94444	0.319105	0.572146	1
NEGR1	-0.457603	0.614544	0.319099	0.572149	1
AC129492.1	1.72394	-2.54472	0.318953	0.572237	1
AL157777.1	-0.58984	-2.744	0.318945	0.572243	1
LINC02805	-0.58984	-2.78856	0.318945	0.572243	1
AL118511.3	-0.58984	-2.78856	0.318945	0.572243	1
MYT1L	-0.58984	-2.78856	0.318945	0.572243	1
AC073409.1	-0.58984	-2.78856	0.318945	0.572243	1
LRP1B	-0.58984	-2.78856	0.318945	0.572243	1
AC092573.1	-0.58984	-2.78856	0.318945	0.572243	1
AC112484.2	-0.58984	-2.78856	0.318945	0.572243	1
RNU6-733P	-0.58984	-2.78856	0.318945	0.572243	1
BTN1A1	-0.58984	-2.78856	0.318945	0.572243	1
NR2E1	-0.58984	-2.78856	0.318945	0.572243	1
AL121956.6	-0.58984	-2.78856	0.318945	0.572243	1
PKD1L1	-0.58984	-2.78856	0.318945	0.572243	1
AC004830.2	-0.58984	-2.78856	0.318945	0.572243	1
KCTD9P6	-0.58984	-2.76705	0.318945	0.572243	1
AL354718.3	-0.58984	-2.78856	0.318945	0.572243	1
AC021443.3	-0.58984	-2.74813	0.318945	0.572243	1
AC009779.2	-0.58984	-2.78856	0.318945	0.572243	1
RNU6-36P	-0.58984	-2.78856	0.318945	0.572243	1
FLT3	-0.58984	-2.78856	0.318945	0.572243	1
FAM30A	-0.58984	-2.78856	0.318945	0.572243	1
LDHAL6B	-0.58984	-2.78856	0.318945	0.572243	1
AC009121.3	-0.58984	-2.78856	0.318945	0.572243	1
RNU6-213P	-0.58984	-2.78856	0.318945	0.572243	1
AC240565.3	-0.58984	-2.78856	0.318945	0.572243	1
SLA2	-0.58984	-2.78856	0.318945	0.572243	1
LBP	-0.58984	-2.78856	0.318945	0.572243	1
FAM187B2P	-0.58984	-2.78856	0.318945	0.572243	1
AL021393.1	-0.58984	-2.78856	0.318945	0.572243	1
SNX19P1	-0.58984	-2.78856	0.318945	0.572243	1
AC246785.3	-0.58984	-2.7677	0.318945	0.572243	1
AL354983.1	-0.58984	-2.74647	0.318945	0.572243	1
AC022150.2	-0.58984	-2.74718	0.318945	0.572243	1
PRPS1P2	-0.964661	-1.16651	0.318935	0.572248	1
Z97989.1	-0.639773	-0.245817	0.318923	0.572256	1
COX5A	0.0792139	8.15846	0.318908	0.572265	1
TRIM45	0.262695	1.87188	0.318767	0.57235	1
LINC02028	-0.581444	-2.61544	0.318751	0.572359	1
TPM3P1	-0.586808	-2.68586	0.318747	0.572361	1
UBE2Q1-AS1	1.6532	-2.50611	0.318739	0.572367	1
MB	-0.581421	-2.61733	0.318699	0.572391	1
AC079779.3	1.66969	-2.51163	0.318656	0.572416	1
AC004982.2	-0.562737	0.0949568	0.318599	0.572451	1
AC069547.1	0.821484	-1.06184	0.318574	0.572466	1
AC092675.1	-0.555931	-2.45004	0.318546	0.572483	1
AC137932.3	-1.06738	-1.36345	0.318404	0.572568	1
HNRNPA1P37	-0.581265	-2.62993	0.318349	0.572602	1
SNHG31	-0.652639	-0.275297	0.318316	0.572621	1
MMS19	0.0817637	6.66137	0.318294	0.572635	1
MCM10	0.0963095	5.27551	0.318263	0.572653	1
MRPL47	0.0820388	6.5623	0.318237	0.572669	1
WDR75	-0.0923786	5.65487	0.31821	0.572685	1
AMD1P2	-0.586555	-2.70528	0.318168	0.572711	1
AL136040.1	-0.820991	-0.816598	0.318145	0.572725	1
ZMAT5	0.142554	3.66375	0.318086	0.57276	1
AC009315.1	-0.586505	-2.70904	0.318054	0.572779	1
WSB1	-0.0835636	6.42153	0.318038	0.572789	1
CSRNP3	0.766898	-0.894447	0.317898	0.572873	1
DUSP28	-0.216149	2.46586	0.317877	0.572886	1
CSAD	-0.255478	2.0269	0.31787	0.57289	1
RPL7P21	0.526608	0.065678	0.317858	0.572898	1
EFCAB14P1	-0.586418	-2.7677	0.317854	0.5729	1
RNF14P3	-0.586418	-2.72707	0.317854	0.5729	1
AC245452.1	-0.586418	-2.7677	0.317854	0.5729	1
AC023491.1	-0.586418	-2.76398	0.317854	0.5729	1
FOXE3	-0.586418	-2.78866	0.317854	0.5729	1
C1orf194	-0.586418	-2.78866	0.317854	0.5729	1
AL162431.3	-0.586418	-2.78866	0.317854	0.5729	1
AC097724.1	-0.586418	-2.74221	0.317854	0.5729	1
AC012360.2	-0.586418	-2.78866	0.317854	0.5729	1
RNU6-766P	-0.586418	-2.78866	0.317854	0.5729	1
HMGB1P27	-0.586418	-2.78866	0.317854	0.5729	1
CCRL2	-0.586418	-2.78866	0.317854	0.5729	1
LRRC2	-0.586418	-2.78866	0.317854	0.5729	1
SNRPGP3	-0.586418	-2.78866	0.317854	0.5729	1
UHRF2P1	-0.586418	-2.76828	0.317854	0.5729	1
AC009879.4	-0.586418	-2.78866	0.317854	0.5729	1
ANKRD20A3P	-0.586418	-2.78866	0.317854	0.5729	1
KRT18P13	-0.586418	-2.78866	0.317854	0.5729	1
RN7SKP87	-0.586418	-2.78866	0.317854	0.5729	1
AC087441.2	-0.586418	-2.78866	0.317854	0.5729	1
AC084337.2	-0.586418	-2.78866	0.317854	0.5729	1
AC006299.1	-0.586418	-2.78866	0.317854	0.5729	1
AL161935.3	-0.586418	-2.78866	0.317854	0.5729	1
C10orf105	-0.586418	-2.78866	0.317854	0.5729	1
AC008147.3	-0.586418	-2.78866	0.317854	0.5729	1
AC078777.1	-0.586418	-2.78866	0.317854	0.5729	1
LINC00485	-0.586418	-2.78866	0.317854	0.5729	1
SNORD13E	-0.586418	-2.78866	0.317854	0.5729	1
AC093249.3	-0.586418	-2.78866	0.317854	0.5729	1
AC010507.1	-0.586418	-2.78866	0.317854	0.5729	1
ADORA2A-AS1	-0.586418	-2.78866	0.317854	0.5729	1
UPF3AP2	1.22006	-1.91516	0.317612	0.573046	1
MTHFD1	-0.0805155	7.52702	0.3175	0.573114	1
CLIC2	0.467905	0.386596	0.317498	0.573115	1
LINC01473	-0.572465	0.0518415	0.317496	0.573116	1
AOPEP	0.1023	4.99977	0.317471	0.573131	1
ZNF134	-0.150628	3.54608	0.317384	0.573184	1
ISCA2P1	-0.580802	-2.66666	0.317305	0.573232	1
FP700107.1	-0.580769	-2.66922	0.317231	0.573277	1
AC139256.3	0.601662	-0.286433	0.317224	0.57328	1
IRF2BPL	0.115993	4.44636	0.317164	0.573317	1
ELP5	-0.0845687	6.31968	0.317004	0.573414	1
STRBP	0.110144	4.68147	0.316884	0.573486	1
TEX46	-0.580567	-2.68479	0.316776	0.573552	1
PCDH9	-0.121626	4.27395	0.316761	0.573561	1
CLDN12	0.102892	4.97133	0.316755	0.573564	1
MS4A4E	-0.580551	-2.68603	0.31674	0.573574	1
YWHAZP5	-0.475353	0.512114	0.316499	0.573719	1
AC021237.1	-1.2643	-1.76571	0.316422	0.573766	1
ABR	0.105572	4.86276	0.316333	0.57382	1
AC092647.1	-0.580343	-2.70186	0.31627	0.573858	1
AC067956.1	1.32504	-2.05108	0.316184	0.57391	1
STX2	-0.12027	4.33863	0.316177	0.573914	1
CHST4	1.28633	-2.01375	0.316172	0.573917	1
DIMT1	-0.0934225	5.54923	0.316088	0.573968	1
AC140479.2	0.966963	-1.44	0.316028	0.574005	1
RPL34P27	-0.526758	-2.39151	0.316025	0.574006	1
SPRY1	-0.225811	2.34615	0.316025	0.574006	1
AC004980.3	-0.580159	-2.76481	0.315856	0.574109	1
AC084082.1	-0.580159	-2.72695	0.315856	0.574109	1
DRC1	-0.580159	-2.76757	0.315856	0.574109	1
AL031133.1	-0.580159	-2.71641	0.315856	0.574109	1
NAT16	-0.580159	-2.76415	0.315856	0.574109	1
NDUFAB1P1	-0.580159	-2.72532	0.315856	0.574109	1
ERVW-1	-0.580159	-2.72866	0.315856	0.574109	1
AL137798.2	-0.580159	-2.78884	0.315856	0.574109	1
APCS	-0.580159	-2.78884	0.315856	0.574109	1
AC008277.1	-0.580159	-2.78884	0.315856	0.574109	1
AC093214.1	-0.580159	-2.78884	0.315856	0.574109	1
EPHA1-AS1	-0.580159	-2.78884	0.315856	0.574109	1
AC234781.1	-0.580159	-2.78884	0.315856	0.574109	1
NEFM	-0.580159	-2.78884	0.315856	0.574109	1
ACTN3	-0.580159	-2.78884	0.315856	0.574109	1
LINC01154	-0.580159	-2.78884	0.315856	0.574109	1
AL136038.1	-0.580159	-2.78884	0.315856	0.574109	1
GOLGA6L17P	-0.580159	-2.78884	0.315856	0.574109	1
ZSCAN10	-0.580159	-2.78884	0.315856	0.574109	1
AC010653.3	-0.580159	-2.78884	0.315856	0.574109	1
SLC47A1P1	-0.580159	-2.78884	0.315856	0.574109	1
RN7SL404P	-0.580159	-2.78884	0.315856	0.574109	1
AC018761.2	-0.580159	-2.78884	0.315856	0.574109	1
NDUFA3P2	-0.580159	-2.76219	0.315856	0.574109	1
FAS	0.0916117	5.59145	0.315689	0.57421	1
GCH1	0.123281	4.15315	0.315625	0.574249	1
TRIM65	-0.124184	4.19834	0.31562	0.574252	1
RBM8B	0.317876	1.37906	0.315584	0.574273	1
GOLGA8UP	-0.554481	-2.49857	0.315543	0.574298	1
WBP11	-0.0820579	6.7756	0.315424	0.574371	1
THAP12P7	-1.14879	-1.54167	0.31524	0.574483	1
CYP4Z1	-1.35781	-1.82843	0.315207	0.574502	1
UQCRC1	-0.0791341	9.35297	0.315189	0.574513	1
IL17RD	0.642131	-0.466885	0.315137	0.574545	1
MIR3944	-0.554266	-2.50526	0.315098	0.574569	1
YWHABP2	1.23717	-1.91696	0.315094	0.574571	1
AC005332.5	-0.739816	-0.59593	0.315044	0.574602	1
SEH1L	0.0806261	6.98499	0.315021	0.574615	1
KRT8P32	-1.72115	-2.26096	0.315021	0.574615	1
RBCK1	0.0803298	7.08702	0.315013	0.57462	1
AC006128.1	-0.718488	-0.530312	0.315011	0.574621	1
TOMM22P5	-0.554169	-2.50824	0.314896	0.574691	1
FOLR1	-0.649562	-0.288737	0.314875	0.574704	1
RHOA-IT1	1.09213	-1.6995	0.314833	0.57473	1
RNF166	0.145212	3.59493	0.314818	0.574738	1
DAP3P2	-0.527824	-2.40177	0.314779	0.574762	1
AL589743.5	1.28576	-2.01261	0.314679	0.574823	1
ALKBH4	0.130841	3.94253	0.314661	0.574834	1
FAM43A	-0.646779	-0.235198	0.314646	0.574843	1
PLXNA1	-0.0982338	5.21216	0.314573	0.574888	1
MIR570	-0.920209	-1.06749	0.314393	0.574997	1
EMD	-0.0827497	6.46048	0.314369	0.575012	1
MTMR10	0.205631	2.52104	0.314354	0.575021	1
RNF4	-0.0820173	6.73714	0.314289	0.57506	1
TRPC3	0.665668	-0.586707	0.314182	0.575125	1
GPR82	1.42122	-2.18685	0.314166	0.575135	1
ABLIM1	-0.0819783	6.72629	0.314104	0.575173	1
AC097717.1	1.25979	-1.96842	0.314011	0.575229	1
AC138207.8	-0.253823	2.02444	0.313937	0.575274	1
ZMYM4-AS1	0.694722	-0.669254	0.313813	0.57535	1
CDYL	-0.107741	4.81808	0.313797	0.575359	1
ATL2	0.108235	4.73206	0.313716	0.575409	1
AC135977.1	-1.28032	-1.73248	0.313672	0.575436	1
AC007036.2	-1.46796	-1.8933	0.31355	0.57551	1
TAB1	0.107381	4.75425	0.313537	0.575518	1
AC008750.5	0.707481	-0.724973	0.313533	0.57552	1
AC098583.1	-0.423518	0.786918	0.313333	0.575642	1
AL589765.4	-1.51387	-2.15425	0.313305	0.575659	1
SLC9A8	0.152179	3.42115	0.31327	0.57568	1
MRPL49	-0.0824098	6.51947	0.31313	0.575766	1
AC009562.1	1.37943	-2.15804	0.313015	0.575836	1
TOMM34	0.0802599	7.02958	0.312921	0.575894	1
HNRNPH2	-0.0819653	6.6504	0.31282	0.575955	1
HOXB4	-0.269241	1.86422	0.312808	0.575962	1
SDF4	0.0797884	7.19857	0.312665	0.576049	1
CHMP6	0.113878	4.4963	0.312629	0.576071	1
AC138305.1	-0.526679	-2.41251	0.312588	0.576097	1
AL035419.1	1.65269	-2.50772	0.31256	0.576113	1
AL691432.2	-0.274709	1.80654	0.312513	0.576142	1
DCAF13	0.0790673	7.50667	0.31241	0.576205	1
OSTCP5	-1.36378	-1.99411	0.312275	0.576287	1
AC007731.2	-0.653085	-0.311746	0.312195	0.576336	1
SQOR	-0.0835016	6.35233	0.312114	0.576386	1
AL645939.6	-0.722772	-0.554116	0.312057	0.57642	1
TMEM222	-0.0888069	5.8762	0.311984	0.576465	1
LINC01547	0.188193	2.74204	0.311951	0.576485	1
ZNF367	0.143357	3.64529	0.311891	0.576522	1
RNA5-8SN4	1.22604	-2.00377	0.311875	0.576532	1
AF127577.6	1.18686	-1.882	0.311789	0.576585	1
CD24P4	-1.68707	-2.23937	0.311549	0.576731	1
MYZAP	-0.529662	0.224862	0.311441	0.576797	1
ABHD17AP3	0.79888	-1.00881	0.311426	0.576806	1
RPL21P28	-0.144072	3.65087	0.311379	0.576835	1
RPL5P18	-1.31268	-1.83625	0.311303	0.576882	1
AP003108.2	-0.656457	-0.330349	0.311298	0.576885	1
HROB	-0.120559	4.29351	0.311241	0.57692	1
AC023310.1	1.55606	-2.55102	0.311125	0.576991	1
COPS5	0.0806083	6.75609	0.311013	0.577059	1
Z68871.1	-0.404054	0.894895	0.310928	0.577111	1
USP48	-0.0883341	5.90404	0.310843	0.577164	1
PKDREJ	1.65328	-2.5164	0.310839	0.577166	1
AL117327.1	-0.983941	-1.2449	0.310792	0.577195	1
RNF180	-0.246699	2.09383	0.310717	0.57724	1
RPL37P23	0.371726	0.9813	0.310551	0.577342	1
RPL23AP25	-1.14715	-1.52027	0.310547	0.577345	1
SINHCAFP2	0.627932	-0.429736	0.310546	0.577345	1
RNF150	0.914772	-1.33601	0.310527	0.577357	1
LUC7L2	-0.0916355	5.62191	0.310467	0.577394	1
ACOT7	0.0796782	7.11862	0.310353	0.577464	1
KALRN	-0.551929	-2.57106	0.310221	0.577545	1
OSTCP8	0.924516	-1.36944	0.31011	0.577613	1
AC055811.4	-0.639465	-0.260781	0.310037	0.577658	1
VPS4B	-0.0862549	6.07762	0.309941	0.577716	1
KCNK6	0.219809	2.32592	0.309834	0.577782	1
AC079781.3	-1.68305	-2.24907	0.309681	0.577876	1
AC008038.1	0.108678	4.67418	0.309645	0.577898	1
AL109766.1	0.946208	-1.41234	0.309562	0.577949	1
CCNH	0.0909059	5.57428	0.309371	0.578066	1
RBM8A	-0.079651	7.43464	0.309325	0.578095	1
AC005614.2	-0.551486	-2.60364	0.309293	0.578114	1
AL513175.1	0.739739	-0.847583	0.309271	0.578128	1
MORC2	-0.119601	4.32199	0.309155	0.578199	1
ANO6	0.127114	4.01419	0.309077	0.578247	1
UQCR10	0.0854094	6.0488	0.30903	0.578276	1
LINC00634	-1.16054	-1.55351	0.308818	0.578406	1
RICTOR	-0.127499	4.05325	0.308765	0.578439	1
AC005072.1	0.929725	-1.37559	0.308746	0.578451	1
AC007000.3	1.51811	-2.28106	0.308699	0.57848	1
AC104806.1	0.704708	-0.71018	0.308671	0.578497	1
AC138649.4	-0.551128	-2.63149	0.308541	0.578577	1
TASP1	0.120412	4.21265	0.308508	0.578597	1
CYP2D7	-0.609098	-0.15166	0.308409	0.578658	1
AP001282.2	-1.79117	-2.30326	0.30836	0.578688	1
TMEM169	1.22638	-1.9715	0.308223	0.578773	1
ATP5PF	0.0796787	6.96768	0.308167	0.578807	1
ALPK1	0.148119	3.47134	0.308029	0.578892	1
SETP5	-0.550872	-2.65104	0.308002	0.578909	1
CCHCR1	-0.132332	3.93162	0.307969	0.578929	1
NDUFB9P2	-1.43404	-1.87455	0.307936	0.578949	1
RNF5P1	0.524611	0.0433694	0.307879	0.578985	1
MMUT	-0.0962461	5.24909	0.307836	0.579011	1
GANAB	-0.0785144	8.36463	0.307825	0.579018	1
ATP1A2	-0.522463	-2.43658	0.307825	0.579018	1
POM121L9P	-0.645989	-0.321907	0.307804	0.579031	1
NUP35	0.101564	4.96559	0.307767	0.579054	1
RNU6-611P	1.30674	-2.05237	0.307694	0.579099	1
NPY4R	-0.550658	-2.66708	0.307552	0.579186	1
HMGN1P15	-0.550629	-2.66927	0.30749	0.579224	1
RGL2	0.111482	4.54846	0.307415	0.579271	1
EBP	0.0788284	7.31365	0.307382	0.579291	1
HINT2	0.466753	0.349212	0.307381	0.579292	1
AC125238.2	-0.550573	-2.67342	0.307373	0.579297	1
EIF3J-DT	0.192261	2.65548	0.307369	0.579299	1
SMIM2-AS1	0.665894	-0.601421	0.307363	0.579303	1
EEF1B2P6	0.22426	2.25238	0.307342	0.579316	1
HMGN2P25	-0.522193	-2.44599	0.307305	0.579339	1
HEATR6	-0.122483	4.18821	0.307295	0.579345	1
AC116366.1	-0.550535	-2.67623	0.307293	0.579346	1
OSTCP2	-1.4286	-1.89275	0.307278	0.579355	1
AL731563.3	-0.522103	-2.44909	0.307131	0.579446	1
MYB	-0.297927	1.60434	0.30707	0.579484	1
RPL24P7	1.45865	-2.22106	0.307032	0.579507	1
FIGN	-0.159828	3.28882	0.307029	0.579509	1
AC008885.1	-0.550408	-2.68563	0.307024	0.579512	1
AC005551.1	-0.550394	-2.68662	0.306996	0.57953	1
AC104741.1	-0.550391	-2.68687	0.306989	0.579534	1
GPR22	0.619198	-0.385671	0.306963	0.57955	1
SOCS6	0.122475	4.12371	0.306866	0.57961	1
TNFRSF9	-0.550303	-2.69325	0.306804	0.579648	1
GAA	-0.149183	3.50944	0.306796	0.579653	1
UCKL1-AS1	-0.549658	0.0938089	0.306664	0.579735	1
AC016588.2	-0.52539	-2.48182	0.306658	0.579738	1
AC104118.1	-0.634054	-0.253278	0.306648	0.579744	1
CDC42P4	-0.523587	-2.47027	0.306625	0.579759	1
MIR4453HG	-0.241855	2.11982	0.306564	0.579796	1
AL121603.2	-0.604656	-0.13708	0.306554	0.579802	1
FBXO41	0.228697	2.19558	0.306445	0.57987	1
RPS4XP11	1.12016	-1.76226	0.306277	0.579974	1
PRKAR2A	-0.0900449	5.70587	0.306272	0.579977	1
PSMD2	0.0772422	9.04936	0.306266	0.57998	1
SRSF9P1	-0.549993	-2.76885	0.30615	0.580052	1
ZBTB45P2	-0.549993	-2.72775	0.30615	0.580052	1
RNU6-1199P	-0.549993	-2.78972	0.30615	0.580052	1
QRSL1P1	-0.549993	-2.78972	0.30615	0.580052	1
RNU1-38P	-0.549993	-2.78972	0.30615	0.580052	1
LINC02030	-0.549993	-2.78972	0.30615	0.580052	1
C1QTNF3-AMACR	-0.549993	-2.78972	0.30615	0.580052	1
SEPHS1P1	-0.549993	-2.78972	0.30615	0.580052	1
AC067817.2	-0.549993	-2.78972	0.30615	0.580052	1
PDCL3P1	-0.549993	-2.78972	0.30615	0.580052	1
AC104232.3	-0.549993	-2.78972	0.30615	0.580052	1
AP003465.2	-0.549993	-2.78972	0.30615	0.580052	1
MTND1P21	-0.549993	-2.78972	0.30615	0.580052	1
ERICH6B	-0.549993	-2.78972	0.30615	0.580052	1
TBPL2	-0.549993	-2.78972	0.30615	0.580052	1
NT5CP2	-0.549993	-2.78972	0.30615	0.580052	1
RPS26P49	-0.549993	-2.78972	0.30615	0.580052	1
AC138907.7	-0.549993	-2.78972	0.30615	0.580052	1
AC126544.2	-0.549993	-2.78972	0.30615	0.580052	1
NF1P5	-0.549993	-2.78972	0.30615	0.580052	1
AC020911.3	-0.549993	-2.78972	0.30615	0.580052	1
APOBEC3A	-0.549993	-2.78972	0.30615	0.580052	1
LINC01691	-0.549993	-2.76844	0.30615	0.580052	1
AC015911.7	-1.79855	-2.24833	0.306087	0.580091	1
SLC35E3	0.122905	4.10626	0.306064	0.580105	1
CLEC2B	0.23379	2.12454	0.306009	0.58014	1
APOE	-1.00479	-1.31053	0.305989	0.580152	1
STX18	-0.102755	4.96344	0.305941	0.580182	1
AL356157.2	-0.523215	-2.48216	0.305904	0.580205	1
THOC6	-0.0936025	5.3829	0.305821	0.580256	1
AC130895.1	-1.39359	-1.85327	0.305724	0.580316	1
AC104164.1	-0.521371	-2.47337	0.305718	0.58032	1
AC139100.2	-0.584525	-0.0595385	0.30567	0.58035	1
LCAL1	0.381127	0.914769	0.305617	0.580382	1
MT-CO3	-0.0778554	10.0786	0.305501	0.580454	1
ST3GAL4	0.08024	6.62589	0.305241	0.580615	1
AC103843.2	-1.38067	-1.83771	0.305168	0.58066	1
NKAIN2	1.65025	-2.45644	0.305139	0.580679	1
RSL24D1	-0.0796421	7.19677	0.305117	0.580692	1
APOBEC3F	0.283078	1.61182	0.305089	0.580709	1
MARK2P9	1.22444	-1.9325	0.304988	0.580772	1
LPIN2	-0.166054	3.14721	0.304855	0.580854	1
TIGD7	-0.57511	-0.0273681	0.304817	0.580878	1
TLE4	0.183787	2.76195	0.304809	0.580883	1
AC019181.1	1.12447	-1.78585	0.304793	0.580893	1
SNORD59A	-1.26635	-1.75692	0.304774	0.580905	1
PGBD2	0.166398	3.0456	0.30477	0.580907	1
MUL1	0.0852712	6.01722	0.30471	0.580945	1
RSRC1	0.10043	4.9881	0.304702	0.580949	1
SMURF1	-0.152335	3.44067	0.304702	0.58095	1
OR7E7P	-1.19434	-1.60377	0.304657	0.580978	1
KAT8	0.107306	4.69818	0.304469	0.581094	1
ZNF607	0.27189	1.7159	0.304439	0.581113	1
AL353807.3	-0.614223	-0.186057	0.304421	0.581124	1
ZNF267	-0.143543	3.64055	0.304402	0.581136	1
GNRHR2	0.489879	0.20663	0.304375	0.581153	1
RPL21P39	-1.39826	-1.89711	0.304344	0.581172	1
CXCL16	-0.164923	3.15867	0.304314	0.58119	1
GPR89B	0.143788	3.57036	0.304287	0.581207	1
AL022324.2	1.31282	-2.07343	0.304161	0.581285	1
AC110926.1	-0.524088	-2.52092	0.304113	0.581315	1
RTCA-AS1	0.480973	0.250862	0.304086	0.581332	1
ADAM20P1	1.10041	-1.74398	0.304083	0.581334	1
AMY2B	0.814331	-1.08802	0.304055	0.581351	1
AC079328.1	-0.634286	-0.270388	0.304035	0.581364	1
FLG	-0.920768	-1.13111	0.304012	0.581378	1
AL442125.1	0.823782	-1.14123	0.303971	0.581404	1
C9orf147	0.774713	-0.978575	0.303947	0.581419	1
SLC39A10	-0.093536	5.38328	0.303884	0.581457	1
AL122008.4	1.38989	-2.27026	0.303665	0.581594	1
USP5	0.0801752	6.57374	0.303622	0.581621	1
GOLGA6L4	0.98836	-1.53029	0.303577	0.581649	1
MLF1	0.150106	3.41192	0.303493	0.581701	1
AC109322.1	0.359554	1.03976	0.303488	0.581704	1
AC008438.1	0.507239	0.118691	0.303398	0.58176	1
CCSER2	-0.10162	4.99411	0.303298	0.581822	1
ELP6	-0.0909625	5.58896	0.303277	0.581836	1
BORCS5	0.15406	3.31427	0.30314	0.581921	1
ADAT3	0.153119	3.34396	0.302935	0.582048	1
RN7SL832P	-0.976775	-1.26615	0.302893	0.582074	1
GCOM2	1.42843	-2.20143	0.302876	0.582085	1
TOM1L2	-0.127171	4.03902	0.302799	0.582133	1
AF038458.1	-0.519819	-2.52031	0.30271	0.582188	1
LINC00370	-0.521555	-2.53121	0.302668	0.582215	1
CDC25B	-0.0783777	7.66818	0.302646	0.582228	1
TRMO	0.118027	4.25571	0.302594	0.582261	1
AL109936.2	-1.43793	-1.9266	0.30249	0.582325	1
KRT18P5	1.02752	-1.60515	0.30248	0.582332	1
RN7SL521P	-0.907534	-1.09021	0.302472	0.582337	1
TAS2R14	0.693859	-0.723168	0.302461	0.582344	1
AC099845.1	0.93423	-1.41075	0.302411	0.582375	1
AC004938.2	-1.26667	-1.76384	0.302383	0.582392	1
CHMP4B	-0.182129	2.84925	0.302376	0.582397	1
C2CD5	-0.130246	3.95199	0.302376	0.582397	1
AC097381.1	-1.02479	-1.33852	0.302307	0.58244	1
COMMD4P1	0.894598	-1.32512	0.302129	0.582551	1
CAPS	-0.315126	1.44179	0.302087	0.582577	1
EXOC3	0.0973941	5.09702	0.302042	0.582605	1
IL17RC	-0.110177	4.62142	0.302022	0.582618	1
SF3B3	-0.0781918	7.75257	0.301812	0.582749	1
C1orf61	-1.437	-1.89669	0.301781	0.582768	1
GGCT	-0.0892285	5.71207	0.301767	0.582777	1
MAP7D2	0.62267	-0.443823	0.301673	0.582835	1
SEC24B-AS1	-0.402954	0.86251	0.301628	0.582864	1
CSNK1A1P1	-0.519227	-2.53676	0.301559	0.582907	1
TCF7	-0.349139	1.23805	0.30151	0.582937	1
NFATC3	-0.115865	4.40658	0.301464	0.582966	1
HNRNPLL	0.0911868	5.45177	0.301333	0.583048	1
DHX37	-0.10284	4.93577	0.301173	0.583148	1
DHX15	-0.0778073	8.16426	0.301047	0.583227	1
PRKX	-0.0952095	5.25296	0.301013	0.583248	1
TUG1	-0.0952554	5.24445	0.300862	0.583342	1
PBX4	-0.676244	-0.459048	0.300861	0.583343	1
AC009779.3	-0.428719	0.705572	0.300699	0.583445	1
FASTKD3	-0.128461	3.98345	0.300616	0.583497	1
AC024619.4	0.616362	-0.420271	0.300612	0.583499	1
NOMO3	-0.185253	2.79796	0.300586	0.583515	1
RN7SL246P	1.18508	-1.89453	0.300557	0.583534	1
METTL21EP	1.55006	-2.38577	0.30055	0.583538	1
TBC1D5	0.0969546	5.10741	0.300529	0.583551	1
TRIM46	0.645182	-0.550507	0.300252	0.583725	1
NTF4	-0.404047	0.859874	0.300208	0.583752	1
FAM183A	-0.518518	-2.55555	0.300174	0.583773	1
MRPL3P1	-0.897582	-1.08605	0.30016	0.583782	1
PAX8-AS1	-0.719506	-0.587237	0.300036	0.58386	1
PPIAP46	-1.38536	-1.87295	0.299938	0.583921	1
AF131215.5	0.721424	-0.821327	0.299771	0.584026	1
ANKRD20A4P	1.45876	-2.24749	0.299755	0.584036	1
ARHGAP22	0.182557	2.77565	0.299725	0.584055	1
ZNF599	-0.207863	2.48764	0.299625	0.584118	1
EPS8	-0.0888354	5.73122	0.299603	0.584131	1
SNX30	-0.159357	3.25161	0.299597	0.584135	1
AC005821.2	-0.519963	-2.57356	0.299548	0.584166	1
RPS5	0.0762769	10.9295	0.299535	0.584174	1
INTS2	-0.152053	3.41769	0.299511	0.584189	1
DAP3	0.0778867	7.2922	0.2995	0.584196	1
SMIM12	-0.0868755	5.89417	0.299427	0.584242	1
LMBR1	-0.0880914	5.78185	0.299374	0.584275	1
ACTBL2	0.799277	-1.06529	0.299338	0.584298	1
EIF4EP3	-0.521633	-2.61206	0.299278	0.584335	1
RBM6	-0.089778	5.62927	0.299153	0.584414	1
MFNG	-0.999205	-1.3061	0.299135	0.584425	1
HDAC2	0.0769524	7.88418	0.299116	0.584437	1
ZKSCAN2-DT	0.546669	-0.100855	0.298976	0.584525	1
AP001775.1	-0.521454	-2.62554	0.298923	0.584558	1
COPS7A	-0.0812783	6.39907	0.298906	0.584569	1
AC010642.2	0.216565	2.30661	0.298881	0.584585	1
AL441963.1	-0.521421	-2.62796	0.298859	0.584599	1
HNRNPA3P3	0.57335	-0.238088	0.29884	0.584611	1
AL139241.1	-0.517835	-2.57362	0.298838	0.584612	1
ADAP1	-0.391593	0.943663	0.298712	0.584691	1
HNRNPA1P42	-0.519509	-2.60842	0.298653	0.584728	1
Z82243.1	-0.68279	-0.47376	0.298621	0.584748	1
TTC17	-0.089535	5.65094	0.298471	0.584843	1
AC016925.3	-0.519382	-2.61792	0.298404	0.584885	1
TNFRSF10B	-0.0779553	7.55986	0.2984	0.584887	1
BTF3P2	-0.517597	-2.59194	0.298372	0.584905	1
AC012676.1	-1.04806	-1.3971	0.29837	0.584906	1
TAX1BP1	0.0866335	5.80491	0.298359	0.584913	1
U62317.4	-0.521163	-2.64701	0.298348	0.58492	1
MIR128-1	-0.521145	-2.64837	0.298311	0.584943	1
ANXA2R	0.782918	-1.02051	0.298308	0.584945	1
PSAT1P4	-0.521117	-2.65042	0.298256	0.584978	1
GPN2	0.0884319	5.64727	0.298215	0.585003	1
DNM2	0.0825223	6.19957	0.298198	0.585014	1
AL160286.1	-0.519254	-2.62748	0.298152	0.585043	1
AC063943.1	-0.519254	-2.62748	0.298152	0.585043	1
KRT18P63	-0.51925	-2.62777	0.298144	0.585048	1
PTTG2	-0.519247	-2.62799	0.298138	0.585052	1
RNU6-9	-0.51923	-2.62931	0.298103	0.585074	1
C11orf95	-0.272769	1.76757	0.298009	0.585133	1
AL669942.1	-0.517386	-2.60797	0.297958	0.585166	1
AC245140.2	0.49023	0.177874	0.29794	0.585177	1
ALG13-AS1	0.737853	-0.872272	0.297867	0.585223	1
ST13P21	-0.520897	-2.66638	0.29782	0.585253	1
PHKA1P1	-0.5173	-2.6144	0.29779	0.585271	1
XRCC6P5	-1.93603	-2.50866	0.297765	0.585287	1
MED26	0.226554	2.18472	0.297714	0.585319	1
PRKY	-0.518992	-2.64681	0.297634	0.585369	1
LARS2-AS1	-0.518989	-2.64707	0.297628	0.585374	1
CALR3	-0.51897	-2.64843	0.297591	0.585397	1
MRPS14	-0.0834762	6.16977	0.297548	0.585424	1
PDLIM1P1	1.46589	-2.26345	0.297542	0.585428	1
RNF157	0.644763	-0.534869	0.297476	0.585469	1
SOWAHB	-0.517124	-2.62754	0.297444	0.585489	1
RPL23AP88	-0.51712	-2.62783	0.297437	0.585494	1
SATB2-AS1	-0.422798	0.733941	0.297392	0.585522	1
ATF7-NPFF	0.757031	-0.949211	0.297308	0.585575	1
AC012313.5	-0.517034	-2.63419	0.297268	0.5856	1
CDCA7L	0.0900998	5.49185	0.297221	0.58563	1
SNORA9B	-0.517009	-2.63606	0.297218	0.585632	1
AL592310.1	-0.520578	-2.68909	0.297188	0.585651	1
CSF3R	-0.958783	-1.25894	0.297085	0.585716	1
TMEM87B	-0.11223	4.50853	0.297031	0.58575	1
MAP3K7	-0.0869544	5.85381	0.297002	0.585768	1
CCDC88C	-0.167317	3.0541	0.296987	0.585777	1
AL096701.3	-0.866372	-0.99523	0.296967	0.58579	1
H3P7	-0.518631	-2.67294	0.296921	0.585819	1
AC106806.1	-0.520437	-2.69909	0.296906	0.585829	1
AL162274.3	-0.516834	-2.64884	0.296875	0.585848	1
UBE2J1	0.0812297	6.29265	0.296813	0.585887	1
ZNF407	-0.290009	1.63812	0.29679	0.585902	1
AL133444.1	-0.516791	-2.65201	0.296789	0.585902	1
EML1	0.141579	3.58626	0.296773	0.585913	1
KLF8	-0.16642	3.06291	0.296768	0.585916	1
SNPH	-0.280689	1.70834	0.296706	0.585955	1
AC027544.2	-0.520317	-2.70746	0.296667	0.585979	1
BRINP1	-0.518441	-2.68644	0.296546	0.586056	1
AC009502.1	-0.520198	-2.76964	0.296432	0.586128	1
AL645608.2	-0.520198	-2.76718	0.296432	0.586128	1
RHD	-0.520198	-2.79061	0.296432	0.586128	1
AL031985.4	-0.520198	-2.73038	0.296432	0.586128	1
AC092431.1	-0.520198	-2.79061	0.296432	0.586128	1
SPAG16-DT	-0.520198	-2.79061	0.296432	0.586128	1
AC122697.1	-0.520198	-2.79061	0.296432	0.586128	1
AL669830.2	-0.520198	-2.79061	0.296432	0.586128	1
TCTE1	-0.520198	-2.79061	0.296432	0.586128	1
AL078581.1	-0.520198	-2.79061	0.296432	0.586128	1
AC118758.3	-0.520198	-2.79061	0.296432	0.586128	1
RPS3AP29	-0.520198	-2.79061	0.296432	0.586128	1
AC246817.1	-0.520198	-2.79061	0.296432	0.586128	1
AC025871.1	-0.520198	-2.79061	0.296432	0.586128	1
AC100823.2	-0.520198	-2.79061	0.296432	0.586128	1
AL355377.1	-0.520198	-2.79061	0.296432	0.586128	1
HNRNPA1P15	-0.520198	-2.74899	0.296432	0.586128	1
CD6	-0.520198	-2.79061	0.296432	0.586128	1
LINC01537	-0.520198	-2.79061	0.296432	0.586128	1
RPL23AP97	-0.520198	-2.72792	0.296432	0.586128	1
AC009060.1	-0.520198	-2.73038	0.296432	0.586128	1
KRT42P	-0.520198	-2.79061	0.296432	0.586128	1
SNORD1B	-0.520198	-2.79061	0.296432	0.586128	1
AC011447.3	-0.520198	-2.79061	0.296432	0.586128	1
IL4I1	-0.520198	-2.79061	0.296432	0.586128	1
AC004832.3	-0.520198	-2.79061	0.296432	0.586128	1
FKBP4P6	1.26924	-2.02658	0.296424	0.586133	1
TRIM17	-0.755177	-0.716239	0.296416	0.586138	1
ZNF678	-0.220143	2.34056	0.296397	0.58615	1
AC079447.1	-0.708792	-0.563584	0.296353	0.586178	1
LIN7C	-0.0880369	5.75566	0.296328	0.586194	1
ITGA7	-1.12205	-1.52797	0.296269	0.586231	1
KREMEN1	-0.1407	3.65635	0.296102	0.586337	1
RN7SL273P	-0.51814	-2.70752	0.29595	0.586433	1
AC064801.1	1.60553	-2.44521	0.295935	0.586442	1
LPGAT1	0.0849676	5.94088	0.295934	0.586443	1
AC026111.1	-1.01194	-1.33684	0.295911	0.586457	1
NAV1	-0.0870362	5.8283	0.295858	0.586491	1
PLEKHA8P1	0.252099	1.87236	0.295781	0.58654	1
RNU6-723P	-0.518023	-2.79068	0.295717	0.58658	1
RPL12P15	-0.518023	-2.79068	0.295717	0.58658	1
RNU6-1301P	-0.518023	-2.79068	0.295717	0.58658	1
HNRNPA1P56	-0.518023	-2.79068	0.295717	0.58658	1
MIR581	-0.518023	-2.79068	0.295717	0.58658	1
AC146944.1	-0.518023	-2.79068	0.295717	0.58658	1
HAVCR1	-0.518023	-2.79068	0.295717	0.58658	1
MYCT1	-0.518023	-2.79068	0.295717	0.58658	1
GSPT2	-0.518023	-2.79068	0.295717	0.58658	1
ADAM5	-0.518023	-2.79068	0.295717	0.58658	1
RN7SKP114	-0.518023	-2.79068	0.295717	0.58658	1
SMARCE1P1	-0.518023	-2.79068	0.295717	0.58658	1
ABCG4	-0.518023	-2.72957	0.295717	0.58658	1
AC009509.5	-0.518023	-2.79068	0.295717	0.58658	1
AC103691.1	-0.518023	-2.79068	0.295717	0.58658	1
AC090844.2	-0.518023	-2.79068	0.295717	0.58658	1
AC104763.1	-0.518023	-2.79068	0.295717	0.58658	1
AC111170.1	-0.518023	-2.79068	0.295717	0.58658	1
EPB41L3	-0.518023	-2.79068	0.295717	0.58658	1
AC026634.2	-0.518023	-2.79068	0.295717	0.58658	1
IZUMO1	-0.518023	-2.79068	0.295717	0.58658	1
THUMPD1P1	-0.518023	-2.79068	0.295717	0.58658	1
HMGN2P18	-0.518023	-2.74829	0.295717	0.58658	1
RNU6-1147P	-0.518023	-2.71969	0.295717	0.58658	1
AL137847.1	-0.518023	-2.7119	0.295717	0.58658	1
AC132938.4	0.551864	-0.143875	0.295707	0.586586	1
NCAPH	0.0887731	5.59157	0.295538	0.586693	1
GLIS3	-0.736265	-0.652023	0.29546	0.586742	1
HOXC11	0.220216	2.2683	0.29542	0.586768	1
DPM3	0.115052	4.30032	0.295295	0.586847	1
AKAP9	-0.0904182	5.51902	0.295198	0.586908	1
CD53	-0.51589	-2.74425	0.295016	0.587024	1
AL590682.1	-0.51589	-2.79075	0.295016	0.587024	1
AC006059.4	-0.51589	-2.79075	0.295016	0.587024	1
TMEM89	-0.51589	-2.79075	0.295016	0.587024	1
MTND4P16	-0.51589	-2.79075	0.295016	0.587024	1
AC096992.3	-0.51589	-2.79075	0.295016	0.587024	1
RPS7P15	-0.51589	-2.79075	0.295016	0.587024	1
LINC02241	-0.51589	-2.79075	0.295016	0.587024	1
AC004863.1	-0.51589	-2.79075	0.295016	0.587024	1
DEFB109A	-0.51589	-2.79075	0.295016	0.587024	1
OPRK1	-0.51589	-2.79075	0.295016	0.587024	1
FAM205C	-0.51589	-2.79075	0.295016	0.587024	1
AP002490.1	-0.51589	-2.79075	0.295016	0.587024	1
TREH	-0.51589	-2.79075	0.295016	0.587024	1
SMARCE1P3	-0.51589	-2.79075	0.295016	0.587024	1
CHRNA7	-0.51589	-2.79075	0.295016	0.587024	1
AC103739.2	-0.51589	-2.79075	0.295016	0.587024	1
AC135050.4	-0.51589	-2.79075	0.295016	0.587024	1
RFPL4A	-0.51589	-2.79075	0.295016	0.587024	1
MMEL1	-0.51589	-2.73051	0.295016	0.587024	1
AC104771.1	-0.51589	-2.76507	0.295016	0.587024	1
AL669876.1	-0.51589	-2.72804	0.295016	0.587024	1
PRR18	-0.51589	-2.76731	0.295016	0.587024	1
NDUFAF3	0.0808622	6.30178	0.294815	0.587152	1
HCCS	0.0878475	5.66054	0.294636	0.587265	1
SLC27A4	0.0938543	5.21975	0.294555	0.587316	1
TP53AIP1	-1.51113	-2.02718	0.294548	0.587321	1
PCYT1A	0.100102	4.93491	0.294476	0.587366	1
AL136169.1	0.772705	-1.00022	0.294365	0.587437	1
LIMS1-AS1	1.43281	-2.31853	0.294166	0.587563	1
AC025171.1	0.338002	1.14804	0.29406	0.58763	1
TNFSF13B	-0.790165	-0.819033	0.294048	0.587638	1
AC016949.1	-1.01968	-1.38173	0.294039	0.587644	1
ZDHHC3	-0.0797149	6.56585	0.293956	0.587696	1
ZNF154	0.969158	-1.51733	0.293869	0.587752	1
ATL3	0.0813637	6.24323	0.293783	0.587807	1
AL589182.3	0.556347	-0.162319	0.293767	0.587817	1
RIOK1	-0.0880969	5.70762	0.293741	0.587833	1
KLHDC2	0.0986987	4.97767	0.293645	0.587894	1
ZBTB18	0.377425	0.86639	0.293441	0.588024	1
ZNF563	-0.945646	-1.24284	0.293247	0.588147	1
EPN3	-0.490593	0.32214	0.29321	0.588171	1
AC025766.1	1.06418	-1.70181	0.293078	0.588255	1
TLCD4-RWDD3	0.831291	-1.19967	0.293065	0.588263	1
AL354872.1	1.43332	-2.22711	0.293045	0.588276	1
SLC26A8	1.05157	-1.68319	0.292975	0.588321	1
FAM114A1	-0.0850143	5.97766	0.292877	0.588383	1
HEG1	0.128553	3.8834	0.292841	0.588406	1
SLCO5A1	0.518443	0.0098792	0.29273	0.588476	1
AP000845.1	0.738249	-0.901435	0.292678	0.588509	1
KLC1	0.120905	4.09496	0.292667	0.588517	1
GART	0.0765641	7.48396	0.292422	0.588673	1
IPO7P2	0.743905	-0.920363	0.292218	0.588802	1
AC067838.1	-0.733268	-0.663788	0.292033	0.588921	1
AC092916.2	1.44222	-2.31358	0.292019	0.58893	1
SDCCAG8	-0.0951072	5.18951	0.291909	0.589	1
HNRNPABP1	0.835122	-1.19773	0.291882	0.589017	1
HDX	-0.210192	2.43227	0.291721	0.58912	1
PIGK	0.103155	4.78242	0.291553	0.589227	1
NPTN	-0.0785623	6.89143	0.291472	0.589279	1
AC001226.2	-0.997654	-1.35478	0.291461	0.589286	1
CWC27	-0.10206	4.88038	0.291398	0.589326	1
ZNF214	-0.487282	0.324937	0.291366	0.589346	1
GEMIN5	-0.0826975	6.17208	0.291126	0.5895	1
AC108463.1	-1.09776	-1.50974	0.290951	0.589612	1
CCDC183	0.845221	-1.24419	0.290947	0.589615	1
GPAT4	0.0924583	5.2515	0.29088	0.589657	1
AC008735.1	1.53828	-2.36869	0.290749	0.589741	1
MED19	0.119748	4.10662	0.290582	0.589848	1
CCDC84-DT	0.476311	0.207607	0.290504	0.589897	1
AC098595.1	1.42546	-2.26185	0.290489	0.589907	1
RCAN3	0.113878	4.32968	0.290445	0.589935	1
MED12L	0.635514	-0.544648	0.290354	0.589994	1
LRRC29	0.445175	0.393566	0.290257	0.590056	1
LINC02777	-0.605654	-0.208603	0.290049	0.590189	1
WIPI2	-0.0916004	5.34678	0.290013	0.590212	1
KCNJ15	0.222228	2.19994	0.289981	0.590233	1
UBE4A	-0.0886076	5.60122	0.289912	0.590277	1
VARS1	0.0761718	7.51763	0.289792	0.590354	1
CDHR3	0.492612	0.116552	0.289775	0.590365	1
NPIPA5	-0.703546	-0.59787	0.289652	0.590443	1
ASCC2	0.0833859	5.99686	0.289592	0.590482	1
ATP5MC3	0.0750577	9.50412	0.289551	0.590509	1
TBCE	-0.0855587	5.88644	0.289481	0.590553	1
HNRNPA1P33	1.22111	-1.98302	0.289464	0.590564	1
ATG4A	-0.128649	3.92834	0.289453	0.590571	1
CASC2	0.459385	0.308666	0.289405	0.590602	1
ANP32B	0.0755568	8.03553	0.289224	0.590718	1
TWSG1	0.0836631	5.966	0.289127	0.590781	1
CUTC	0.0944182	5.14129	0.289005	0.590859	1
H2BC13	0.946049	-1.48708	0.288893	0.590931	1
CYP39A1	0.225857	2.13983	0.288843	0.590963	1
DDX23	-0.0811956	6.27306	0.288805	0.590987	1
ACSS3	-0.646534	-0.389622	0.288768	0.591011	1
AC061999.1	1.37257	-2.18541	0.288683	0.591066	1
ACAT1	-0.0772352	7.29133	0.288617	0.591108	1
MAGEF1	-0.0887498	5.57648	0.288557	0.591146	1
POGK	-0.0825118	6.14794	0.288492	0.591189	1
SYT15	-1.04047	-1.44972	0.288461	0.591209	1
ASPM	0.0771834	6.96289	0.28843	0.591228	1
RPL6P27	-0.118268	4.19984	0.288402	0.591247	1
AC098487.1	0.253448	1.82351	0.288054	0.591471	1
AC004000.1	-1.15598	-1.62944	0.287983	0.591516	1
GTPBP6	0.081272	6.17244	0.287841	0.591607	1
AL021878.2	0.774212	-1.00869	0.287823	0.591619	1
AL136295.6	1.00183	-1.60114	0.287812	0.591626	1
IDNK	-0.328268	1.30362	0.287805	0.591631	1
TTC21A	-0.448148	0.540369	0.287775	0.59165	1
METTL3	0.080531	6.24063	0.287639	0.591738	1
ZFP30	0.299662	1.42481	0.287581	0.591775	1
CSNK2A3	-0.502963	0.231076	0.287558	0.59179	1
AL121594.1	1.02235	-1.63848	0.287441	0.591865	1
H4C2	1.15999	-1.87141	0.287438	0.591867	1
HNRNPCL1	1.09301	-1.76234	0.287409	0.591885	1
RNU6-125P	-1.18928	-1.64752	0.287295	0.591959	1
HNRNPA3	0.0748151	9.06111	0.287239	0.591995	1
PHBP3	0.589459	-0.364644	0.286989	0.592157	1
CDCA4P4	1.22995	-2.0363	0.286972	0.592168	1
FERMT2	-0.0943527	5.17592	0.286659	0.59237	1
ZNRF2	0.162454	3.02775	0.286627	0.59239	1
YEATS2	-0.114731	4.33745	0.286511	0.592465	1
AL513534.3	1.53027	-2.40085	0.286509	0.592466	1
CORO2A	-0.111754	4.45226	0.286473	0.592489	1
AL590705.1	0.408777	0.610042	0.286317	0.592591	1
MRPL54	0.0947425	5.10234	0.286313	0.592593	1
PIN1	0.0778109	6.562	0.286289	0.592608	1
GPR55	1.57494	-2.49995	0.286274	0.592618	1
SMPD4BP	-0.139967	3.6129	0.28625	0.592633	1
AC021148.1	1.46744	-2.28986	0.286244	0.592638	1
CYP51A1-AS1	1.0575	-1.71798	0.286179	0.59268	1
RPL4P6	0.909097	-1.41373	0.286142	0.592704	1
NDUFS1	-0.0769606	7.26832	0.286067	0.592752	1
ARHGEF9	-0.153119	3.30846	0.286043	0.592767	1
AL020996.1	1.0506	-1.70424	0.285992	0.592801	1
GRIN2C	-1.56124	-2.21863	0.285917	0.592849	1
EFHD2	0.0768249	7.00091	0.285915	0.592851	1
AL035446.1	0.776164	-1.05258	0.285818	0.592913	1
PTBP1	0.07462	8.99826	0.285689	0.592997	1
ERI2	0.141333	3.5209	0.285675	0.593005	1
AL360020.1	-0.881289	-1.09398	0.285614	0.593045	1
INTS4P2	-1.42587	-1.96252	0.285553	0.593085	1
CRADD	0.107888	4.52849	0.285416	0.593173	1
USP8P1	1.39698	-2.336	0.285386	0.593192	1
PRRT1	1.4078	-2.21779	0.285338	0.593224	1
LITAF	-0.0761942	7.57064	0.285256	0.593277	1
AC004951.2	0.908498	-1.4177	0.28513	0.593358	1
NCEH1	0.094787	5.10685	0.285128	0.59336	1
AC005514.1	1.33493	-2.16645	0.284792	0.593577	1
TAF5	0.132203	3.7535	0.284575	0.593718	1
AC004477.3	0.794434	-1.10678	0.284526	0.59375	1
GPC4	0.214779	2.27418	0.284525	0.59375	1
YIPF3	-0.0780052	6.70986	0.284514	0.593758	1
RPS15AP29	1.36138	-2.42115	0.284422	0.593818	1
GNA12	0.0828754	5.97262	0.28433	0.593877	1
ARHGAP27P1-BPTFP1-KPNA2P3	-0.572079	-0.107301	0.283931	0.594136	1
NUDT22	0.0937717	5.12892	0.283883	0.594168	1
AC087222.1	-1.06957	-1.53926	0.283785	0.594231	1
AC008953.1	-1.9748	-2.38283	0.283707	0.594282	1
FUCA2	0.0773798	6.61107	0.283663	0.594311	1
GADD45G	-0.741107	-0.710164	0.283637	0.594327	1
CHI3L2	-0.409372	0.734149	0.283442	0.594454	1
NSRP1	0.102374	4.74582	0.283401	0.59448	1
FAM124A	0.458967	0.317739	0.283391	0.594487	1
KAT6B	0.123833	3.94794	0.283257	0.594575	1
GDE1	0.077343	6.5981	0.283256	0.594575	1
GOLPH3L	-0.0828987	6.02637	0.283044	0.594713	1
RNF215	-0.158834	3.1477	0.282858	0.594834	1
NDUFV1	-0.0755105	7.95986	0.282852	0.594838	1
TMEM42	0.127962	3.83175	0.28279	0.594878	1
ADAMTSL3	-0.775494	-0.829028	0.282762	0.594897	1
AC138230.1	-0.836788	-0.996452	0.282747	0.594906	1
AC116914.2	-1.09117	-1.5432	0.282669	0.594957	1
RYBP	0.135305	3.64989	0.282547	0.595037	1
C1orf122	-0.0833342	5.98938	0.282487	0.595076	1
AC005840.2	0.487477	0.119742	0.282473	0.595085	1
IL1RL2	-1.34964	-1.92102	0.282472	0.595086	1
NEIL1	-0.272455	1.70729	0.282459	0.595094	1
CIAO1	-0.0769618	7.04446	0.282429	0.595114	1
AC011120.1	1.50346	-2.55592	0.282406	0.595128	1
AC244034.1	-0.745899	-0.752935	0.282358	0.59516	1
AL590822.2	1.55119	-2.61158	0.281936	0.595435	1
CU639417.1	-1.34081	-1.9092	0.281927	0.595441	1
ODF2L	-0.117873	4.16526	0.281909	0.595453	1
NPIPP1	-0.419091	0.68279	0.281884	0.595469	1
UBL4A	0.0770892	6.63586	0.281836	0.5955	1
GBA2	-0.0853043	5.79408	0.281827	0.595506	1
ARPC1A	0.0919992	5.19532	0.281739	0.595564	1
SCOC-AS1	0.713326	-0.866652	0.281551	0.595686	1
KRBOX4	0.146042	3.37191	0.281511	0.595712	1
ABRA	0.941499	-1.47837	0.28144	0.595759	1
SERINC1	-0.0779914	6.55723	0.28141	0.595779	1
RPL9	0.0739908	9.6299	0.281407	0.59578	1
AP000769.1	0.76321	-1.02151	0.281376	0.595801	1
AC138409.1	-0.697674	-0.604605	0.281302	0.595849	1
RPL7P7	1.45783	-2.34003	0.281226	0.595899	1
PCSK4	-0.996028	-1.37928	0.281125	0.595965	1
CREBL2	-0.0989078	4.93823	0.281026	0.596029	1
SPON1	-0.541122	0.0109767	0.280886	0.596121	1
SLC7A5	0.0739106	9.92305	0.280761	0.596203	1
SLC15A2	1.26355	-2.08234	0.280761	0.596203	1
RNF10	-0.0758498	7.43673	0.28061	0.596302	1
AC005740.1	1.18621	-1.93765	0.280519	0.596362	1
AC145207.9	0.859963	-1.31369	0.280482	0.596386	1
MIR3936HG	-0.270609	1.7165	0.280474	0.59639	1
ATP10D	-0.147527	3.41073	0.280395	0.596443	1
AL035448.1	0.610457	-0.493213	0.280393	0.596444	1
ARHGAP26	-0.18795	2.67881	0.280238	0.596545	1
AL096794.1	-1.22506	-1.80554	0.280168	0.596591	1
MAP4K5	-0.0918143	5.25542	0.280165	0.596593	1
AC012184.3	0.934972	-1.49642	0.280003	0.596699	1
AC124916.1	1.50693	-2.36694	0.279924	0.596751	1
PACRGL	-0.16111	3.08638	0.279775	0.596849	1
TTLL5	-0.107649	4.56301	0.279718	0.596886	1
ZNF891	-0.296598	1.514	0.27959	0.59697	1
AC034213.1	-0.535601	0.0272406	0.279547	0.596998	1
DAZAP2	-0.0751831	7.7793	0.279398	0.597096	1
TP53TG1	0.187505	2.59436	0.279315	0.59715	1
MCU	-0.087539	5.57385	0.279256	0.597189	1
HMGN2P46	0.367094	0.887752	0.279137	0.597267	1
PSMB8	0.0770775	6.45867	0.279135	0.597269	1
PLXNB3	-0.349107	1.13051	0.279125	0.597275	1
AL049836.1	0.804332	-1.18061	0.279073	0.597309	1
MTHFD1L	0.0852585	5.67966	0.279055	0.597321	1
B9D2	-0.142083	3.5155	0.279048	0.597326	1
NBDY	-0.0910582	5.26562	0.278943	0.597395	1
CYFIP1	-0.0766245	6.97074	0.278933	0.597401	1
AC105250.1	-0.741046	-0.735544	0.278892	0.597429	1
MAP6D1	-0.688679	-0.587169	0.278799	0.59749	1
TMEM9	-0.0757776	7.34723	0.278731	0.597534	1
CFAP45	0.614536	-0.516916	0.278649	0.597588	1
LRP3	0.178438	2.73736	0.278573	0.597638	1
AC011416.3	-1.41884	-2.03431	0.278372	0.59777	1
RPS26P6	-0.166066	2.98104	0.278261	0.597843	1
RPS12P3	-1.22982	-1.76627	0.278135	0.597926	1
HELLPAR	-0.205739	2.42182	0.278102	0.597948	1
RSKR	0.360372	0.927654	0.278065	0.597972	1
AC008915.3	0.442157	0.360453	0.278064	0.597973	1
RPL37AP8	1.47744	-2.36411	0.278027	0.597998	1
ACAA1	-0.0818483	6.05599	0.277996	0.598018	1
THOC5	0.0855936	5.62527	0.277974	0.598032	1
AL031667.3	-1.48537	-2.03817	0.277939	0.598055	1
CBWD1	0.0969491	4.94996	0.277814	0.598138	1
ARL4D	-0.0770523	6.6952	0.277752	0.598178	1
ZNF865	-0.327666	1.29253	0.277643	0.59825	1
BMPR1B	0.127226	3.82924	0.277535	0.598322	1
ANKRD26	-0.131979	3.76246	0.277467	0.598366	1
MOSMO	0.244482	1.87617	0.277433	0.598389	1
AL022310.1	-1.91522	-2.52819	0.277222	0.598528	1
NBPF26	-0.203213	2.45826	0.277175	0.598559	1
CATSPER1	-0.549277	-0.0269229	0.277161	0.598568	1
USPL1	-0.115834	4.20919	0.277042	0.598647	1
PSAT1	-0.0752676	7.47785	0.276936	0.598717	1
HERC2	-0.0939668	5.12815	0.276832	0.598785	1
SCOC	-0.0767911	6.79027	0.276717	0.598861	1
MRPS21P9	1.52267	-2.41524	0.276687	0.598881	1
LMOD3	-0.693	-0.608707	0.276588	0.598946	1
ETFB	0.0795687	6.17116	0.276481	0.599017	1
GPR143	-0.931341	-1.23524	0.276449	0.599038	1
SETSIP	0.613281	-0.522487	0.276358	0.599098	1
AC011465.1	1.49534	-2.36828	0.276334	0.599114	1
PLCL2	0.570685	-0.322912	0.276302	0.599135	1
ZFYVE28	-0.553591	-0.0668722	0.276203	0.599201	1
LINC01352	1.37827	-2.17887	0.2761	0.599269	1
TRIM24	0.137014	3.55697	0.276079	0.599283	1
MIEN1	0.0873244	5.43472	0.276043	0.599306	1
KCNMB2-AS1	1.03632	-1.69755	0.276025	0.599318	1
AC079866.1	-1.28364	-2.03852	0.276007	0.599331	1
CAND2	-0.794919	-0.919158	0.276005	0.599332	1
MAP3K6	-0.104587	4.66398	0.275943	0.599373	1
AC023157.1	1.36866	-2.27839	0.27594	0.599375	1
A4GALT	-0.0858008	5.66106	0.275843	0.599439	1
CCT6P3	-0.418766	0.662992	0.275718	0.599522	1
AP000763.2	0.385976	0.727212	0.275678	0.599548	1
AC127070.4	-0.850971	-1.05433	0.275658	0.599561	1
NFE2L1	-0.0839838	5.83351	0.275615	0.59959	1
ZNF462	0.0988765	4.84348	0.275461	0.599692	1
AL118516.1	-0.188198	2.6314	0.275328	0.59978	1
KLLN	0.517205	-0.055013	0.275187	0.599873	1
PIK3AP1	-0.962563	-1.34299	0.275131	0.59991	1
SLC22A1	1.32619	-2.17632	0.275101	0.59993	1
SETD5	0.0809683	6.02059	0.274923	0.600048	1
PLK4	-0.108708	4.48447	0.274856	0.600093	1
ZFYVE9	0.125894	3.84985	0.274742	0.600168	1
IST1	-0.0767006	6.69731	0.274676	0.600212	1
FJX1	0.0887402	5.31783	0.274668	0.600218	1
PNMA1	-0.0862239	5.61886	0.274623	0.600247	1
ZNF687	0.112847	4.23322	0.274563	0.600287	1
TAF13	0.189337	2.57665	0.274552	0.600294	1
ZNF850	-1.03746	-1.46588	0.27437	0.600415	1
ROCK1P1	0.811097	-1.21486	0.274169	0.600549	1
SH3TC2-DT	0.228441	2.04094	0.273925	0.600711	1
RBM34	0.288536	1.45287	0.273845	0.600764	1
RPL8	0.0730291	11.5052	0.273839	0.600768	1
CNFN	0.442486	0.328005	0.273806	0.60079	1
ADH5P3	0.812085	-1.21458	0.27375	0.600827	1
TMTC1	-0.0822553	5.96049	0.27371	0.600854	1
HDLBP	-0.0740187	8.3633	0.273675	0.600877	1
AC107072.2	0.811873	-1.215	0.273666	0.600883	1
Z97832.2	-1.23008	-1.77656	0.273665	0.600884	1
CARD19	0.0864501	5.48614	0.273662	0.600886	1
AL024498.1	0.77234	-1.09579	0.273654	0.600891	1
LINC00173	-0.78807	-0.912628	0.273647	0.600896	1
BX470102.1	0.374753	0.798262	0.273511	0.600986	1
AC011342.1	-0.70151	-0.659585	0.273498	0.600995	1
TMEM229B	0.864595	-1.35014	0.273429	0.601041	1
KRT8P12	0.229179	2.02869	0.2732	0.601193	1
AP001107.6	-1.19839	-1.71146	0.273163	0.601218	1
RPS3AP21	-0.225463	2.15731	0.273042	0.601299	1
SPICE1	-0.437298	0.525023	0.273019	0.601314	1
UBA7	-0.17176	2.85989	0.272807	0.601455	1
PPRC1	-0.0860263	5.61181	0.2728	0.601459	1
HSD11B1L	-0.240571	1.9666	0.272748	0.601495	1
DEK	0.0736162	7.6533	0.272513	0.601651	1
CLDN23	0.360792	0.904054	0.272402	0.601725	1
NKX6-1	-1.35663	-1.91255	0.27239	0.601733	1
EDC3	-0.0927324	5.14673	0.272365	0.60175	1
TRUB1	-0.0970506	4.95182	0.272092	0.601932	1
SMUG1	0.0913448	5.1553	0.272059	0.601954	1
ST3GAL6	0.279365	1.51826	0.272051	0.601959	1
RPL39P38	-1.15528	-1.65829	0.272039	0.601967	1
BCL7A	0.130452	3.70992	0.271966	0.602016	1
ISY1	-0.10894	4.44294	0.271948	0.602028	1
HLA-V	-0.526396	0.0725163	0.271873	0.602078	1
SH2D3A	0.0887377	5.28346	0.271868	0.602081	1
SFXN2	0.152731	3.15838	0.271815	0.602117	1
TBX2	0.288824	1.46396	0.271778	0.602142	1
MAD1L1	0.733243	-0.972796	0.271756	0.602156	1
SLU7	0.0845676	5.62517	0.271747	0.602162	1
AC026412.3	-1.41593	-1.97521	0.271703	0.602191	1
AC000403.1	-1.01374	-1.45817	0.271671	0.602213	1
LHX2	0.42402	0.465243	0.271598	0.602262	1
AL844908.1	-0.359999	1.00783	0.271568	0.602282	1
THTPA	0.178688	2.70963	0.271495	0.60233	1
BCAR1	0.0791288	6.16415	0.271495	0.602331	1
AP000766.1	0.946227	-1.53215	0.271462	0.602352	1
LRRC7	0.516384	-0.0832387	0.271434	0.602371	1
NSUN5	0.082005	5.87824	0.271425	0.602377	1
RPS6KB2	-0.0773565	6.40924	0.271285	0.602471	1
HRNR	-0.483616	0.279144	0.271177	0.602543	1
POLN	-0.915174	-1.22741	0.271126	0.602578	1
SLC7A1	0.0805707	6.01514	0.271103	0.602593	1
AC006441.1	0.843364	-1.30633	0.271059	0.602623	1
AC138207.2	-0.710288	-0.676613	0.271041	0.602634	1
CPM	0.234428	1.95028	0.27104	0.602635	1
GLCE	-0.111698	4.33292	0.27087	0.602749	1
DPM2	-0.0817708	5.9688	0.270859	0.602756	1
RNA5SP217	1.3761	-2.23612	0.270781	0.602808	1
DTX2	0.0919868	5.112	0.270756	0.602825	1
AF129075.2	0.943243	-1.53931	0.270716	0.602852	1
PDCD11	0.0792655	6.12842	0.270646	0.602899	1
RPF2P1	1.17376	-2.32794	0.270508	0.602991	1
LINC01637	0.471348	0.149457	0.270506	0.602993	1
AC124947.1	-1.19279	-1.70677	0.270499	0.602997	1
SENP8	0.260638	1.67324	0.270446	0.603033	1
DEPDC1	0.0807163	5.98199	0.270385	0.603074	1
ARMH4	0.866694	-1.37463	0.270363	0.603088	1
ZNF292	-0.107277	4.49388	0.270345	0.6031	1
TBC1D32	-0.312228	1.35609	0.270296	0.603133	1
TMEM9B-AS1	-0.467084	0.338763	0.270212	0.603189	1
TRAPPC8	-0.119317	4.0547	0.270132	0.603243	1
GPR176	0.285219	1.469	0.270118	0.603253	1
AL034417.1	1.33162	-2.17294	0.270058	0.603293	1
SNAP23	-0.130459	3.75381	0.270016	0.603321	1
SLTM	-0.0809199	6.03557	0.270008	0.603327	1
AC021443.1	-1.22632	-1.74318	0.269894	0.603403	1
AC138409.2	-0.438698	0.501504	0.269858	0.603427	1
AC092611.1	1.12878	-1.9251	0.269807	0.603461	1
IGFBP7	0.0789469	6.14586	0.269741	0.603505	1
P3H1	-0.0806472	6.05686	0.269712	0.603525	1
DYNLL1P7	1.15037	-2.76539	0.269702	0.603532	1
AC245052.3	1.15037	-2.76539	0.269702	0.603532	1
TUBB8P8	1.15037	-2.74488	0.269702	0.603532	1
AC061965.2	0.992602	-1.63928	0.269676	0.603549	1
HLA-K	0.625712	-0.609824	0.269668	0.603554	1
ATE1	-0.110533	4.3599	0.269482	0.603679	1
VDAC1P8	-0.284197	1.55837	0.269468	0.603689	1
MSH5	0.371172	0.802113	0.269227	0.603851	1
C22orf46	0.185168	2.57839	0.269185	0.603879	1
HSCB	-0.146916	3.33401	0.269146	0.603906	1
RNU2-28P	1.29836	-2.16205	0.269135	0.603913	1
LINC02361	-0.687436	-0.628194	0.269103	0.603934	1
SHTN1	-0.100607	4.76978	0.269009	0.603997	1
PSD3	0.113599	4.15792	0.268979	0.604017	1
AP002433.2	-1.55899	-2.15755	0.268929	0.604051	1
EIF2S2P4	0.203031	2.34069	0.268753	0.604169	1
TCF7L2	-0.1017	4.72089	0.268664	0.604229	1
RNU2-17P	1.48376	-2.41699	0.268644	0.604243	1
AC079779.2	1.46296	-2.33626	0.268548	0.604308	1
EXOC5	0.084411	5.60448	0.268459	0.604367	1
IFI44	-0.31667	1.29894	0.268427	0.604389	1
JADE1	-0.0971584	4.91988	0.268422	0.604392	1
WDR92	-0.267795	1.70145	0.268352	0.604439	1
RPP38-DT	0.944411	-1.54329	0.268287	0.604483	1
FAM184B	0.687335	-0.834188	0.268253	0.604506	1
AC015802.3	-1.43859	-2.22054	0.268216	0.604531	1
CCDC15-DT	0.592422	-0.47403	0.268088	0.604617	1
AMD1P3	0.968697	-1.58246	0.267981	0.604689	1
RPL21P18	-1.59862	-2.34465	0.267922	0.604729	1
LINC01239	1.54122	-2.42215	0.267909	0.604738	1
USP42	0.145933	3.30174	0.267877	0.604759	1
RNF213	0.0857655	5.45414	0.267709	0.604873	1
RBP1	0.741409	-1.00406	0.26766	0.604906	1
HMGB1P19	1.15672	-2.066	0.267648	0.604914	1
SLC41A1	0.085957	5.45762	0.267595	0.60495	1
PKD1P5	-0.53095	0.00778355	0.26752	0.605	1
MYL2	-0.914025	-1.26277	0.267512	0.605006	1
ZNF619	-0.327292	1.23005	0.267451	0.605047	1
AC005785.1	-1.12271	-1.82738	0.267421	0.605067	1
KIAA0753	-0.149862	3.26373	0.267368	0.605103	1
PRPF18	0.151421	3.15212	0.267313	0.60514	1
C3orf80	0.701615	-0.882662	0.267094	0.605288	1
AC138811.2	-0.801029	-0.951391	0.267091	0.60529	1
G0S2	1.14606	-2.76526	0.267086	0.605293	1
AC006504.5	-0.117952	4.06619	0.267008	0.605346	1
BOD1L1	0.0961791	4.8933	0.266975	0.605368	1
AC073592.1	1.53878	-2.50439	0.266864	0.605443	1
AC004134.1	-1.48078	-2.2585	0.26675	0.60552	1
LINC00680	0.196577	2.41893	0.266726	0.605536	1
DINOL	-1.30425	-1.91553	0.266568	0.605644	1
EEF1A1P3	-0.810383	-0.972285	0.266518	0.605677	1
HDHD5	0.0737919	7.13712	0.266512	0.605681	1
HYAL3	0.136765	3.50754	0.266435	0.605733	1
LINC02816	1.16166	-1.95475	0.266393	0.605762	1
TMEM184B	-0.0755494	6.70276	0.266388	0.605765	1
R3HCC1L	0.135406	3.54042	0.266353	0.605789	1
PI4KAP1	-0.357698	1.02224	0.266238	0.605866	1
HASPIN	0.137356	3.50352	0.266127	0.605942	1
AC027288.1	1.25648	-2.10838	0.266046	0.605997	1
GJD3	-0.731098	-0.757608	0.265952	0.60606	1
AC099506.1	1.15748	-1.96519	0.265935	0.606071	1
HUWE1	-0.0757753	6.56614	0.265887	0.606104	1
CNOT7	0.0735277	7.23323	0.265838	0.606138	1
AC023355.2	0.740031	-1.0231	0.265753	0.606195	1
TMEM87A	-0.0840751	5.66862	0.265278	0.606517	1
KLHL8	-0.104748	4.56969	0.265272	0.606521	1
RNPS1	0.0726563	7.66004	0.265271	0.606522	1
MB21D2	0.174092	2.75567	0.265255	0.606532	1
LHFPL5	-0.471125	0.298422	0.265195	0.606574	1
FMO4	-0.401223	0.72662	0.265157	0.606599	1
ARMC2	-0.365792	0.954212	0.265069	0.606659	1
AC119403.1	-1.27579	-1.96822	0.26496	0.606733	1
Z83745.1	1.08996	-1.84393	0.264912	0.606765	1
CCZ1B	0.12805	3.7261	0.264855	0.606804	1
TBC1D1	0.0798797	5.985	0.264852	0.606806	1
DZIP1	-0.100563	4.74002	0.264756	0.606872	1
ASS1P9	1.19925	-2.06431	0.26473	0.606889	1
AC009554.2	-0.95952	-1.35377	0.264727	0.606891	1
TBRG1	0.0944886	4.9516	0.264693	0.606914	1
SARS1	0.0726039	7.59029	0.264452	0.607078	1
LCTL	-0.576912	-0.220935	0.26445	0.607079	1
RASSF5	0.166962	2.83999	0.264419	0.6071	1
AC138466.1	1.14786	-1.94607	0.264401	0.607113	1
AL356481.2	1.12738	-2.62286	0.264351	0.607147	1
ZNF587P1	-1.3104	-1.89675	0.264303	0.607179	1
IFIT3	-0.147879	3.28746	0.264273	0.6072	1
AL031775.2	1.19899	-2.07734	0.264253	0.607213	1
RPLP1P6	0.627257	-0.621489	0.264111	0.60731	1
LINC01444	1.04194	-1.7618	0.26411	0.60731	1
ACTG1	0.0718631	12.3141	0.264025	0.607368	1
DCAF13P3	1.30212	-2.21114	0.263988	0.607394	1
FAHD2CP	-0.591602	-0.281275	0.263937	0.607429	1
GPAM	0.116054	4.05513	0.263892	0.607459	1
DDX18	0.0746105	6.63021	0.263826	0.607504	1
BLK	1.05299	-1.76529	0.263816	0.607511	1
HFE	-0.160783	2.98186	0.263775	0.607539	1
AL591034.1	1.13047	-2.68314	0.263687	0.607598	1
AP001469.1	1.08321	-1.82458	0.263676	0.607606	1
PLS3	-0.0739359	7.24342	0.263668	0.607611	1
RPL5P4	-0.382614	0.832157	0.263636	0.607633	1
RTRAFP2	-1.41213	-1.99621	0.263599	0.607658	1
TRAPPC12-AS1	0.474885	0.103535	0.263593	0.607663	1
AC115284.2	-1.29258	-1.86884	0.263569	0.607679	1
FAM86DP	0.114422	4.10341	0.263498	0.607727	1
GNAQ	0.109363	4.30706	0.263461	0.607752	1
CALHM2	-0.0994659	4.76542	0.26326	0.607889	1
SLC2A3	-0.21108	2.27607	0.263201	0.60793	1
C2orf68	-0.0965002	4.89584	0.263076	0.608015	1
RPL7P16	-1.24765	-1.81613	0.26303	0.608046	1
SEMA4C	0.126638	3.75548	0.262982	0.608079	1
CCDC91	-0.131096	3.68877	0.262971	0.608087	1
GLO1	0.0738006	6.91838	0.262969	0.608087	1
ADM5	-0.351538	1.03454	0.262859	0.608163	1
PRKAG2-AS1	-0.15887	3.00673	0.262681	0.608284	1
FFAR4	1.54095	-2.45223	0.262602	0.608338	1
COL4A2	0.0821354	5.73783	0.262563	0.608365	1
AC012306.2	-0.285814	1.5167	0.262536	0.608383	1
LINC01431	-0.820771	-1.03495	0.262503	0.608406	1
PPP6R2	0.0909306	5.10426	0.262485	0.608418	1
SACM1L	-0.0818486	5.84297	0.26241	0.608469	1
CDCP1	0.0737388	6.92458	0.262369	0.608497	1
MIR3685	-0.634176	-0.465775	0.262318	0.608532	1
TGS1	-0.0999896	4.74875	0.262306	0.60854	1
PIGBOS1	-0.197738	2.44555	0.262082	0.608693	1
FAM13A-AS1	0.489626	0.0143866	0.262056	0.608711	1
AC002350.2	0.415751	0.477282	0.261955	0.60878	1
PATL2	1.05012	-1.78458	0.261934	0.608795	1
AC046158.4	1.06029	-1.79043	0.261902	0.608816	1
TVP23CP1	-1.14927	-1.65743	0.261735	0.60893	1
AC104667.2	-0.629512	-0.448057	0.261624	0.609007	1
RHOT1P2	1.44802	-2.33905	0.261608	0.609017	1
SNORD70	0.571977	-0.420902	0.261558	0.609052	1
IRS2	0.128816	3.68517	0.261477	0.609107	1
SAXO2	0.492529	-0.0154504	0.261455	0.609122	1
GGNBP2	0.075517	6.36976	0.261396	0.609163	1
RNU6-1053P	-1.1137	-1.6142	0.261384	0.609171	1
AC007391.1	-1.38897	-1.97297	0.261354	0.609191	1
BX323046.2	-1.22732	-1.98443	0.261297	0.60923	1
THSD4	0.0977236	4.77357	0.261085	0.609376	1
SCDP1	1.02925	-1.74685	0.261066	0.609389	1
TRAPPC2L	0.0791067	5.99468	0.261037	0.609409	1
AC010969.2	0.348806	0.927363	0.260934	0.609479	1
JARID2	0.107548	4.35041	0.260837	0.609546	1
AF287957.1	1.39952	-2.3334	0.260801	0.60957	1
AC093249.4	1.23248	-2.05357	0.260686	0.609649	1
PPP1CA	0.0718352	7.87579	0.260583	0.60972	1
AC007998.3	0.959147	-1.59563	0.260425	0.609828	1
C22orf39	-0.102139	4.62617	0.260407	0.609841	1
AC004083.1	1.49439	-2.41391	0.260381	0.609859	1
JAG1	0.115093	4.06229	0.26038	0.609859	1
THNSL1	0.121498	3.87011	0.260287	0.609923	1
NSMCE3	0.10443	4.46896	0.260212	0.609975	1
SPART	-0.0752558	6.46131	0.260133	0.610029	1
LHX1	0.546521	-0.29217	0.25992	0.610175	1
PPP4R1L	0.202296	2.31082	0.259879	0.610203	1
PTMA	0.0710868	10.0913	0.259827	0.610239	1
AC008443.5	0.64276	-0.712884	0.259807	0.610253	1
PCDHGA1	0.920707	-1.52176	0.259791	0.610264	1
NHLH2	-0.980767	-1.41285	0.259725	0.610309	1
DDX60	0.238631	1.86336	0.259719	0.610313	1
MPV17L2	-0.0966798	4.87436	0.259713	0.610317	1
AC084809.1	1.25711	-2.11157	0.259713	0.610318	1
EHHADH	0.178424	2.64084	0.259694	0.610331	1
CU639417.3	1.48671	-2.61448	0.259686	0.610336	1
EXOSC10-AS1	0.49032	-0.00800315	0.259643	0.610366	1
AC092756.1	1.43949	-2.38549	0.259602	0.610394	1
AC018553.2	0.481854	0.0294915	0.259559	0.610423	1
NCF4	1.00281	-1.70154	0.25954	0.610436	1
LDLRAP1	-0.0914302	5.10902	0.259502	0.610463	1
TTYH1	1.26459	-2.1334	0.259378	0.610548	1
ALDOAP2	1.01971	-1.73597	0.259373	0.610551	1
KCNK15-AS1	0.785749	-1.20023	0.259246	0.610639	1
FAM234A	-0.0815066	5.81395	0.259196	0.610673	1
GAS8	-0.14489	3.31585	0.259174	0.610688	1
EEF1AKMT1	0.107623	4.32065	0.259108	0.610733	1
ATG4C	0.121228	3.88148	0.259034	0.610785	1
PDPK2P	0.726012	-0.997819	0.258987	0.610817	1
HNRNPH1P3	-1.74329	-2.4057	0.258919	0.610864	1
NIPAL3	0.0740574	6.55216	0.258702	0.611014	1
MPZL1	-0.0721167	8.10046	0.258635	0.61106	1
ISOC1	0.078796	6.00452	0.258583	0.611095	1
ABCF2P1	-1.25491	-1.84036	0.25856	0.611111	1
NAP1L1P3	-1.55727	-2.34973	0.258519	0.61114	1
LRCH1	0.12747	3.70381	0.258439	0.611194	1
KIAA0556	0.181791	2.58453	0.258429	0.611201	1
GABPAP	-1.27493	-1.961	0.258365	0.611245	1
AL591848.3	1.50396	-2.45592	0.258302	0.611289	1
AC036176.1	-0.579015	-0.271395	0.258293	0.611295	1
OIP5-AS1	-0.086186	5.36862	0.258248	0.611327	1
SP100	0.0801916	5.85348	0.258238	0.611333	1
ENTPD4	-0.0896192	5.17837	0.258209	0.611353	1
ASRGL1	0.737239	-1.04942	0.258131	0.611407	1
NARS2	0.0878153	5.21467	0.258058	0.611457	1
ARPP19	-0.0738699	6.92352	0.258001	0.611497	1
BCLAF1P1	0.534652	-0.250325	0.257973	0.611516	1
APOC1	-0.383944	0.793965	0.257948	0.611533	1
AUXG01000058.1	-0.672327	-0.628463	0.257948	0.611534	1
HPS1	0.0844158	5.42846	0.257913	0.611558	1
C17orf97	0.492204	-0.029571	0.257864	0.611591	1
AL359317.2	1.48391	-2.51355	0.257687	0.611713	1
AL109811.2	0.332392	1.04342	0.257526	0.611825	1
MIR3681HG	-1.70575	-2.26814	0.257507	0.611838	1
DHX35	0.117743	3.95951	0.257261	0.612008	1
ST3GAL2	0.149813	3.14132	0.257247	0.612018	1
MEIS3P1	0.350414	0.906974	0.257184	0.612061	1
PKN1	-0.0812864	5.815	0.257104	0.612117	1
MATR3	-0.0717027	8.38586	0.257004	0.612186	1
CD79A	1.14893	-1.96849	0.256972	0.612208	1
MEX3A	0.425083	0.37661	0.256907	0.612253	1
PPIP5K2	-0.107472	4.37764	0.256676	0.612413	1
EIF2S2	-0.0720822	7.74003	0.256571	0.612486	1
CNNM3	0.122791	3.82001	0.256564	0.612491	1
SNRNP27	0.0983036	4.70825	0.256561	0.612492	1
ATF7IP2	-0.166182	2.85926	0.256357	0.612634	1
REX1BD	0.0809252	5.74479	0.256344	0.612643	1
GRSF1	0.0714091	7.67954	0.256329	0.612653	1
TRMT2B	-0.111822	4.18748	0.256317	0.612662	1
MIDEAS	-0.0826938	5.66716	0.256293	0.612678	1
CAPS2	-0.400573	0.658413	0.256218	0.61273	1
AC012370.1	-1.08691	-1.60486	0.256165	0.612767	1
KIAA1614	-1.03953	-1.53945	0.25612	0.612798	1
STAM2	0.130379	3.60547	0.256102	0.612811	1
AL355312.1	-0.663344	-0.583181	0.256026	0.612863	1
MYLIP	0.219557	2.06288	0.256025	0.612865	1
TERF1P7	-1.24103	-2.02838	0.255994	0.612885	1
FBXL12	-0.107539	4.36576	0.25594	0.612923	1
ZDHHC12	-0.0744715	6.49354	0.255797	0.613023	1
SNHG30	0.167794	2.78239	0.255782	0.613033	1
TIGD4	1.0575	-1.81054	0.255462	0.613255	1
CTC1	-0.109319	4.27946	0.255442	0.613269	1
GAPDHP35	0.78093	-1.20902	0.255378	0.613314	1
SEC22B2P	-1.04003	-1.529	0.255371	0.613318	1
ZNF516	0.139925	3.3683	0.255247	0.613405	1
AC007792.1	1.30846	-2.19709	0.255214	0.613428	1
AC009084.2	-1.35638	-1.99251	0.255148	0.613474	1
SVBP	0.147618	3.14769	0.254929	0.613625	1
H1-5	-0.441777	0.405554	0.254889	0.613653	1
ID2	-0.168553	2.82586	0.254888	0.613654	1
CR545473.1	-0.689563	-0.698867	0.254844	0.613685	1
ATF3	-0.61924	-0.442146	0.254819	0.613702	1
LINC01093	-0.507725	0.0537929	0.254811	0.613708	1
AL359397.1	0.590164	-0.512565	0.254787	0.613724	1
AC011495.1	0.230033	1.90779	0.254738	0.613759	1
CTDSPL2	0.0994251	4.64819	0.25471	0.613778	1
ZNF212	0.130599	3.58362	0.254655	0.613816	1
C10orf88	0.135016	3.47886	0.254606	0.61385	1
PA2G4P4	0.257189	1.63567	0.254364	0.614019	1
AL024507.3	0.487232	0.0120012	0.254326	0.614045	1
FOSL1P1	-0.628983	-0.445972	0.254239	0.614106	1
AC022973.1	-0.86726	-1.20829	0.254173	0.614152	1
PTER	-0.0868258	5.28114	0.25416	0.614161	1
FURIN	-0.0800245	5.9021	0.254135	0.614179	1
LINC00852	-0.718173	-0.781993	0.254092	0.614209	1
AC007342.5	0.624341	-0.659924	0.254065	0.614227	1
TRIM31	-0.541021	-0.128138	0.253827	0.614393	1
LYPD6B	1.35006	-2.27148	0.253725	0.614464	1
AC025040.2	1.11135	-1.90819	0.2537	0.614482	1
CENPBD1P1	-0.104476	4.47208	0.253646	0.614519	1
DUSP6	0.0816279	5.64258	0.253626	0.614534	1
CIAO3	-0.0849477	5.41062	0.253518	0.614609	1
LBR	0.0710612	7.61213	0.253473	0.61464	1
PRIMPOL	-0.123061	3.85342	0.253361	0.614718	1
HMGN2P17	0.493416	-0.0264877	0.253324	0.614744	1
AC092296.2	-0.863294	-1.1914	0.253279	0.614776	1
FRG1HP	0.128454	3.63292	0.253264	0.614786	1
AC002056.1	0.600979	-0.573847	0.253163	0.614857	1
KLF3-AS1	-1.30085	-2.12078	0.253075	0.614918	1
XPO5	-0.0789907	5.97514	0.252952	0.615004	1
AL590652.1	-0.626155	-0.478421	0.252944	0.61501	1
AC104463.2	1.03498	-1.76459	0.252888	0.615049	1
LINC00888	-0.173841	2.73987	0.252869	0.615062	1
RPS18P9	-0.476829	0.201195	0.25285	0.615075	1
POFUT1	0.0766902	6.11597	0.252656	0.615211	1
GPT	1.05199	-1.81284	0.252415	0.615379	1
SNORA26	0.715697	-0.953487	0.25241	0.615384	1
COIL	0.10189	4.50842	0.252227	0.615511	1
VDAC1P6	0.728745	-1.04497	0.252225	0.615513	1
AC006460.2	0.486177	-0.0149685	0.251986	0.61568	1
AC004130.2	-0.390451	0.721255	0.251864	0.615766	1
APBA1	-1.32469	-1.95317	0.251816	0.615799	1
AC005332.6	-0.223455	2.0633	0.2518	0.615811	1
EDDM13	-0.680929	-0.681533	0.251714	0.615871	1
PIH1D1	0.073074	6.51185	0.251688	0.615889	1
GRAMD1C	0.348731	0.886469	0.251686	0.615891	1
NUFIP1	0.1123	4.0882	0.251676	0.615897	1
AL445189.2	0.821074	-1.33419	0.251623	0.615935	1
AL136164.3	-0.563414	-0.220939	0.2516	0.61595	1
H2AJ	0.0840739	5.37171	0.251568	0.615973	1
PTPRZ1	0.375066	0.712019	0.251395	0.616094	1
ANKRD13B	0.146175	3.18571	0.251366	0.616115	1
AL603766.1	-0.820594	-1.08342	0.251281	0.616174	1
RC3H1	-0.097483	4.75712	0.251163	0.616257	1
IFITM3P3	1.00717	-1.73129	0.25116	0.616259	1
AL391840.3	0.468807	0.0804322	0.25114	0.616273	1
SH3PXD2B	0.13632	3.40841	0.251002	0.616371	1
PLXND1	0.181451	2.54416	0.25096	0.6164	1
ANKDD1B	1.04897	-1.83236	0.250918	0.616429	1
HERC1	0.112273	4.08051	0.250874	0.61646	1
NVL	-0.0841968	5.44065	0.250796	0.616515	1
LINC01376	-0.700153	-0.748562	0.250758	0.616542	1
MRPS17	-0.125523	3.75892	0.250708	0.616577	1
DIRAS1	-1.3513	-2.14785	0.250629	0.616633	1
RN7SL812P	1.44166	-2.38609	0.250512	0.616714	1
LAMC2	0.0699488	8.77916	0.250489	0.616731	1
MED14	0.100689	4.54871	0.250486	0.616733	1
ZMAT3	-0.0776461	6.0657	0.250438	0.616767	1
GUCY1A1	-0.451637	0.336595	0.250332	0.616841	1
SNORA80A	-0.734303	-0.84068	0.250255	0.616896	1
WDR91	-0.138559	3.41374	0.250143	0.616974	1
WDR53	0.145379	3.18476	0.250112	0.616996	1
DDX11-AS1	-0.448421	0.34978	0.250109	0.616998	1
AL590666.2	-0.337345	1.06605	0.250094	0.617009	1
AC024451.2	0.712635	-0.993048	0.250011	0.617067	1
AC022762.2	0.985087	-1.69655	0.250008	0.617069	1
RPS20P10	0.703651	-0.97467	0.249964	0.617101	1
AC010976.1	-0.827646	-1.13311	0.249857	0.617176	1
ZBTB1	0.0882692	5.12605	0.249847	0.617183	1
TRPC4AP	-0.0715707	7.42695	0.249799	0.617217	1
SETX	0.104274	4.38698	0.249699	0.617287	1
ZNF585A	-0.338558	1.06375	0.24968	0.6173	1
PCNPP1	-1.53711	-2.36239	0.249665	0.617311	1
SNX10	-0.116168	4.01537	0.249659	0.617315	1
FBXL17	-0.1456	3.24071	0.249585	0.617367	1
CDKN1B	0.0837866	5.35712	0.249443	0.617468	1
STOML2	0.0699166	8.48262	0.249434	0.617474	1
AL139351.3	0.386658	0.584765	0.249399	0.617498	1
AC009236.1	0.294887	1.28515	0.249357	0.617528	1
FGL2	1.41541	-2.39379	0.249231	0.617617	1
HSF4	0.366093	0.741723	0.249219	0.617626	1
COPG1	0.071515	7.08554	0.249167	0.617662	1
AC104031.1	1.26376	-2.17055	0.249133	0.617686	1
METTL14-DT	-1.12563	-1.7277	0.249055	0.617741	1
ZNF720	-0.131354	3.59823	0.249046	0.617747	1
AC067942.1	-1.58761	-2.39386	0.248953	0.617813	1
SLC66A1	0.102916	4.43954	0.248946	0.617818	1
UCN	-0.272448	1.54892	0.248842	0.617891	1
AL035456.1	-0.656265	-0.603464	0.248777	0.617938	1
CERNA3	1.31835	-2.25227	0.248723	0.617975	1
AL390719.1	0.344827	0.889603	0.248659	0.618021	1
PHF12	-0.10837	4.25851	0.24861	0.618056	1
AC005050.3	1.32325	-2.36476	0.248605	0.618059	1
RPP14	0.238459	1.79865	0.248519	0.61812	1
NARF-IT1	1.3973	-2.35547	0.248471	0.618154	1
LMX1B	0.386163	0.587173	0.248347	0.618241	1
AP003168.2	-1.62715	-2.24776	0.248268	0.618297	1
SLC25A25-AS1	-0.269428	1.57104	0.248246	0.618313	1
SAMD13	0.629667	-0.709918	0.248198	0.618347	1
ATG10	0.116667	3.92582	0.24807	0.618438	1
ALOX12	0.410062	0.428884	0.247788	0.618637	1
RPS3AP25	0.79755	-1.28334	0.247779	0.618643	1
IDH3A	0.0785433	5.85545	0.24777	0.61865	1
RPS2P41	-1.53592	-2.24237	0.24774	0.618671	1
SNRPGP14	1.07359	-1.85674	0.247726	0.618681	1
AL356512.1	0.509775	-0.13337	0.247578	0.618785	1
AC011379.2	-1.19122	-1.7921	0.247543	0.61881	1
THOC1	-0.0984642	4.68454	0.247212	0.619045	1
PCNX2	-0.119071	3.90856	0.247049	0.619161	1
PCNX1	0.108615	4.1675	0.246976	0.619212	1
PDHA1P1	1.42407	-2.39391	0.246955	0.619228	1
AC104619.3	0.486098	-0.0453478	0.246953	0.619229	1
AC022211.3	-0.629116	-0.517172	0.246813	0.619328	1
IFNAR1	-0.0914182	4.99686	0.246807	0.619332	1
RBM15B	-0.0790914	5.87899	0.24679	0.619345	1
SSBP3-AS1	-0.911293	-1.31845	0.246763	0.619363	1
LNPK	-0.0876749	5.17858	0.246754	0.61937	1
C2orf15	-0.454908	0.27814	0.246739	0.619381	1
AC083843.3	-0.455598	0.281657	0.24655	0.619515	1
RPS26P15	0.306584	1.17437	0.246549	0.619515	1
CCDC153	-0.978668	-1.46768	0.246528	0.61953	1
CCNB3	0.792665	-1.2723	0.24649	0.619558	1
KRT85	-1.38202	-2.04566	0.246469	0.619573	1
MT-TD	-0.720772	-0.848486	0.246455	0.619582	1
AC018695.9	0.394754	0.526838	0.246272	0.619712	1
PRDX3P2	-1.55776	-2.33476	0.246241	0.619734	1
AC106795.2	-0.721654	-0.835976	0.246222	0.619748	1
TXNDC12	0.106496	4.24258	0.246188	0.619772	1
TIGAR	0.194084	2.35005	0.246178	0.619779	1
FAF2	0.0723708	6.49889	0.245987	0.619915	1
BCAP31P2	1.43544	-2.38087	0.245862	0.620004	1
AC021028.1	0.55163	-0.392083	0.245823	0.620032	1
LINC01485	1.09209	-1.90681	0.245715	0.620109	1
SNORA3B	-1.19103	-1.83435	0.245563	0.620217	1
RPL32P3	-0.1946	2.41102	0.245486	0.620272	1
RPL12P17	0.35285	0.813815	0.24547	0.620283	1
ZNF525	-0.300191	1.32769	0.245427	0.620313	1
SMARCC1	0.0714647	6.86208	0.245417	0.62032	1
AL132712.2	-1.0395	-1.55737	0.245356	0.620364	1
JADE2	0.0799677	5.68626	0.24533	0.620383	1
TMEM185AP1	-1.6754	-2.44039	0.245298	0.620405	1
NAT14	-0.114513	4.03144	0.24515	0.620511	1
MAP3K5	-0.103613	4.42801	0.245118	0.620534	1
TPGS2	0.0717418	6.69914	0.244922	0.620674	1
UPF3A	0.0941673	4.79614	0.244861	0.620717	1
KRT222	1.24196	-2.15221	0.244763	0.620787	1
PRRG4	-0.168584	2.7831	0.244686	0.620842	1
ZNF628	0.221007	2.00097	0.244631	0.620881	1
AL354822.1	-0.477762	0.155173	0.244583	0.620915	1
DNAL4	0.112675	4.01723	0.244514	0.620965	1
AC145285.1	-1.28261	-1.93247	0.244491	0.620981	1
SNORA66	-0.565378	-0.279142	0.244453	0.621008	1
GRAP2	-0.785413	-1.00377	0.24439	0.621053	1
AP001628.1	-1.20551	-1.80826	0.244388	0.621055	1
CLEC2D	-0.23572	1.89468	0.244373	0.621065	1
AC018475.1	0.253896	1.61309	0.244265	0.621143	1
AC008013.2	1.11117	-1.962	0.24413	0.621239	1
AL162258.1	0.614622	-0.687177	0.244002	0.62133	1
CPNE7	-0.103674	4.43179	0.243962	0.621359	1
RPL23AP12	-1.63774	-2.46853	0.243926	0.621385	1
NCAPD2	-0.0707228	7.41291	0.243821	0.62146	1
A2MP1	1.15173	-2.02046	0.243704	0.621543	1
AC008149.2	0.964072	-1.68191	0.243686	0.621557	1
MDM1	-0.159658	2.90459	0.243658	0.621577	1
ZNF689	0.128753	3.56389	0.24356	0.621647	1
EPB41L4B	0.118388	3.84924	0.243239	0.621877	1
TMEM241	-0.0980533	4.67188	0.243236	0.621878	1
ACY1	-0.443263	0.338402	0.243183	0.621917	1
GHITM	0.0688981	8.74443	0.243177	0.621921	1
INCA1	0.524124	-0.25789	0.24316	0.621933	1
SETMAR	-0.170382	2.73891	0.242927	0.6221	1
PPIAP2	0.653142	-0.827958	0.242782	0.622204	1
RN7SKP11	-1.32956	-2.09171	0.24274	0.622234	1
AC007130.1	-1.20331	-2.02887	0.242445	0.622446	1
TBL1XR1	-0.0710932	7.13225	0.242389	0.622486	1
AL158206.1	0.345972	0.845631	0.242376	0.622495	1
CCP110	-0.107302	4.26148	0.242235	0.622596	1
C19orf73	-0.622434	-0.522792	0.242123	0.622677	1
USP2-AS1	-0.284078	1.43903	0.242031	0.622743	1
SEC24C	0.0800657	5.61639	0.241992	0.622771	1
AC002558.2	1.08733	-1.91888	0.241978	0.622781	1
C2orf27A	-0.30802	1.2471	0.241847	0.622875	1
RPSAP52	0.139479	3.29975	0.241752	0.622944	1
U40455.1	1.23615	-2.14514	0.241473	0.623144	1
AC015849.6	-1.04695	-1.60064	0.24143	0.623175	1
MLLT10	-0.0880595	5.10756	0.241413	0.623187	1
AC093227.1	-1.25453	-1.96423	0.24136	0.623226	1
CCDC90B	-0.0886671	5.07597	0.241356	0.623229	1
BORCS7	0.1182	3.83317	0.241321	0.623254	1
OR7E38P	1.01977	-1.7817	0.241267	0.623292	1
AC112497.2	0.683651	-0.930394	0.24126	0.623297	1
CCDC116	1.47703	-2.38796	0.241186	0.623351	1
TJP2	0.365616	0.707707	0.241158	0.623371	1
LINC00899	0.229327	1.84992	0.241153	0.623374	1
BX276092.7	1.43311	-2.61555	0.241123	0.623396	1
PPARG	-0.104752	4.34303	0.240958	0.623515	1
AC009126.1	0.499278	-0.152081	0.240908	0.623551	1
HEY1	0.33494	0.925756	0.240861	0.623585	1
LRRC20	0.170691	2.65953	0.240792	0.623634	1
SPRY4-AS1	0.332854	0.951557	0.240699	0.623702	1
ARHGEF37	-0.187102	2.4794	0.240634	0.623749	1
AP002449.1	-0.640188	-0.575569	0.240617	0.623761	1
CCDC144A	0.468862	0.011767	0.240616	0.623762	1
AL049869.3	1.45837	-2.47209	0.240449	0.623882	1
AC064836.1	1.30469	-2.23721	0.240419	0.623904	1
TMEM94	-0.0939879	4.81703	0.240281	0.624003	1
HMBS	0.0712442	6.61672	0.240234	0.624037	1
LPAL2	-0.491016	0.0519882	0.240224	0.624044	1
SEMA6B	0.986358	-1.73156	0.240207	0.624056	1
AC008649.2	1.1983	-2.16781	0.240092	0.624139	1
AL049539.1	-0.793796	-1.09298	0.240078	0.624149	1
AL031595.3	0.839102	-1.41764	0.239997	0.624209	1
LINC01844	-1.26239	-2.03087	0.239972	0.624227	1
IL12A	0.450669	0.130617	0.239936	0.624252	1
DMXL1	-0.122538	3.76082	0.239868	0.624302	1
FCER1G	0.740642	-1.145	0.239834	0.624326	1
PTPRM	0.0905892	4.92345	0.239823	0.624334	1
BACH2	0.663604	-0.866966	0.239761	0.624379	1
AC010342.1	-0.981977	-1.49376	0.23965	0.624459	1
YY1AP1	0.0786502	5.70222	0.239569	0.624517	1
GPRC5D	0.717178	-1.0603	0.239456	0.6246	1
AL139289.1	-0.608136	-0.481589	0.239433	0.624616	1
AL162458.1	-0.56656	-0.306643	0.239375	0.624658	1
KLHL25	0.172476	2.6319	0.23928	0.624726	1
PSMD3	0.0689388	7.77567	0.239197	0.624787	1
AL138966.2	0.846403	-1.43124	0.239193	0.624789	1
BICRAL	0.214756	2.02284	0.239187	0.624794	1
IL1RAP	0.118529	3.82226	0.23905	0.624893	1
ZDHHC20	-0.109539	4.13056	0.239025	0.624911	1
LINC01433	0.537737	-0.354078	0.239005	0.624926	1
HMGCL	-0.119255	3.83543	0.238913	0.624993	1
TTC21B	0.133533	3.40282	0.238835	0.625049	1
CDC20P1	-0.64939	-0.63663	0.238804	0.625071	1
LRATD1	-0.183862	2.53271	0.238782	0.625087	1
SGMS1	0.0865491	5.12106	0.238736	0.62512	1
ELK1	-0.0827883	5.38362	0.238716	0.625135	1
TRAM2-AS1	0.26307	1.50725	0.238641	0.625189	1
AP3M1	0.07636	5.92464	0.238531	0.625269	1
TNFAIP6	-0.118401	3.83622	0.238413	0.625354	1
IK	-0.0705661	7.09027	0.238386	0.625374	1
ZNF260	-0.178752	2.58336	0.238339	0.625408	1
ERV3-1	-0.261956	1.59645	0.238331	0.625414	1
MRPS26	0.0695863	7.23616	0.238177	0.625526	1
MIR222HG	-0.232617	1.87306	0.238093	0.625587	1
COX20	-0.262529	1.58147	0.238069	0.625605	1
TUSC2	0.0806301	5.48339	0.23803	0.625633	1
MSANTD4	-0.108211	4.16933	0.237977	0.625671	1
AP000560.1	0.711515	-1.05052	0.237924	0.625709	1
AC012066.1	1.0734	-1.89511	0.237833	0.625776	1
JTB	-0.0798915	5.63833	0.237662	0.6259	1
ADAM22	-1.31571	-1.9769	0.23746	0.626047	1
CU633906.4	1.44562	-2.42665	0.237438	0.626062	1
AC125618.2	1.15373	-2.05016	0.237297	0.626165	1
P2RX4	-0.200237	2.28099	0.237246	0.626202	1
MYL6B	0.0793555	5.58819	0.237211	0.626228	1
SPA17	0.201217	2.20128	0.2372	0.626236	1
SESN3	-0.456042	0.230681	0.237198	0.626237	1
CAMSAP3	-0.207512	2.17809	0.23718	0.62625	1
AC104390.1	1.20515	-2.12314	0.237113	0.626299	1
AC020978.9	0.775472	-1.27651	0.236947	0.62642	1
TRIM26	0.0804344	5.49031	0.236908	0.626448	1
ARNTL	0.0814143	5.41161	0.2369	0.626454	1
LSM14B	-0.0896455	4.99657	0.236876	0.626471	1
ADAM15	0.0679595	9.12411	0.236875	0.626472	1
ZNF814	-0.364544	0.826423	0.236857	0.626486	1
MYO15A	-0.946542	-1.46755	0.236841	0.626497	1
AL034370.1	-0.772137	-1.02211	0.236738	0.626572	1
AC018926.2	0.917591	-1.60137	0.236597	0.626675	1
ZBED4	0.107599	4.13022	0.23654	0.626717	1
C1orf21	-0.0821149	5.40525	0.236538	0.626718	1
AC109460.2	-0.499869	-0.0110918	0.23641	0.626811	1
AL121936.1	1.4113	-2.59962	0.236395	0.626822	1
PDHB	-0.0697435	7.34133	0.236394	0.626823	1
AC018529.2	-1.07141	-1.69428	0.236389	0.626826	1
AC027373.1	0.959919	-1.69815	0.236277	0.626908	1
GDI2P2	0.637241	-0.785512	0.236231	0.626941	1
AC009065.5	-0.60247	-0.469826	0.236218	0.626951	1
AC005865.1	1.07637	-1.9209	0.235781	0.62727	1
ATXN7	-0.124175	3.69093	0.235709	0.627323	1
CHRNB1	0.302673	1.17452	0.235613	0.627393	1
CLYBL	-0.293615	1.32621	0.235495	0.627479	1
PCF11	0.0998644	4.45178	0.235431	0.627526	1
USP30	0.135599	3.31457	0.235287	0.627631	1
CCDC14	-0.108345	4.13754	0.235268	0.627645	1
NUP58	0.0731829	6.2147	0.235247	0.62766	1
UBBP4	-0.397217	0.579842	0.235196	0.627698	1
TPMT	0.103963	4.26792	0.235046	0.627807	1
NLGN2	0.259015	1.52352	0.234897	0.627917	1
NDUFS7	0.0704281	6.59424	0.234877	0.627931	1
NECTIN1	0.0922354	4.81627	0.234757	0.628019	1
PLCB3	-0.100305	4.50044	0.234751	0.628023	1
TESMIN	0.151451	2.94148	0.23472	0.628046	1
RAI1	0.133725	3.37019	0.234683	0.628073	1
NDUFA5P11	-1.07792	-1.73481	0.234632	0.62811	1
SCAP	0.0730997	6.19656	0.234405	0.628276	1
Z73420.2	-1.29225	-2.13242	0.234095	0.628504	1
NKIRAS2	-0.0810518	5.46606	0.234057	0.628532	1
NPM1P8	-1.14939	-1.77738	0.233992	0.628579	1
AC010173.1	-0.783933	-1.08926	0.233882	0.62866	1
AC005839.1	0.463197	0.0201638	0.233853	0.628681	1
AC012063.1	0.28941	1.26232	0.233817	0.628708	1
HM13-IT1	0.707725	-1.05995	0.233695	0.628798	1
AL163952.1	1.16529	-2.09698	0.23355	0.628904	1
AC087190.2	-1.6409	-2.44805	0.233516	0.628929	1
PYGL	-0.0698319	7.09343	0.233432	0.628991	1
PEBP4	1.44545	-2.48956	0.233393	0.629019	1
AC037459.4	1.45133	-2.44795	0.233182	0.629174	1
RAD1	-0.0852595	5.17732	0.233158	0.629192	1
AC008592.1	1.30768	-2.29422	0.232966	0.629333	1
RPL37AP1	0.448875	0.0861946	0.232751	0.629492	1
ABHD10	0.0844056	5.16262	0.232492	0.629682	1
AC087362.1	1.34107	-2.32958	0.232413	0.62974	1
AC022506.2	-1.22229	-2.0883	0.232367	0.629774	1
COLGALT2	0.818216	-1.39078	0.23231	0.629816	1
RPL7P11	1.40549	-2.43288	0.23216	0.629927	1
AC104759.1	1.39016	-2.42108	0.232142	0.62994	1
AC022306.3	-0.813465	-1.15331	0.232129	0.629949	1
AC020763.3	-1.08223	-1.76385	0.232108	0.629965	1
DISC1	-0.45586	0.198661	0.23208	0.629986	1
RN7SKP283	0.955065	-1.70993	0.232026	0.630026	1
ZBTB49	0.232654	1.77203	0.23202	0.63003	1
NMNAT3	-0.533821	-0.199176	0.232008	0.630039	1
SMAD7	0.211418	2.04001	0.232	0.630045	1
STRAP	0.0673889	8.5776	0.231934	0.630094	1
GPR85	-0.511894	-0.0950121	0.23187	0.630141	1
AC138356.1	1.18988	-2.09475	0.231822	0.630176	1
SERBP1P1	0.198466	2.20713	0.231746	0.630232	1
LINC02029	1.1124	-2.02663	0.231703	0.630264	1
NBN	-0.0749628	6.03738	0.231549	0.630377	1
AC093599.2	1.09984	-1.9808	0.231496	0.630417	1
EPHX3	-1.42837	-2.27984	0.231483	0.630427	1
MMP24	0.891997	-1.56926	0.231446	0.630453	1
XRCC6P2	0.184819	2.4025	0.23131	0.630554	1
TBC1D13	-0.0966607	4.60974	0.231154	0.630669	1
ZNF624	0.373073	0.57499	0.231073	0.63073	1
MESP1	-0.4923	0.00607964	0.231061	0.630738	1
CPT2	-0.0940941	4.72897	0.231022	0.630767	1
CPT1B	0.633317	-0.820207	0.230998	0.630785	1
ZNF420	-0.239283	1.77641	0.230774	0.63095	1
AL365217.1	-1.32827	-2.03644	0.230761	0.63096	1
LRGUK	1.04454	-1.8738	0.230712	0.630997	1
FAM3C	0.0701309	6.49167	0.230708	0.630999	1
TNPO1P3	-1.00983	-1.57381	0.230662	0.631034	1
PEF1	0.0687802	7.08798	0.230628	0.631058	1
MIR5091	-1.59462	-2.24116	0.230571	0.6311	1
DECR1	-0.0704199	6.61308	0.230566	0.631104	1
MUSK	1.38759	-2.49137	0.230468	0.631177	1
TMEM165	-0.0682576	7.72924	0.230289	0.631309	1
EIF3FP1	1.07956	-2.69782	0.230278	0.631318	1
FEM1C	-0.103383	4.29511	0.230112	0.63144	1
NPRL2	-0.0814742	5.34279	0.230054	0.631484	1
ADAMTS16	-1.30149	-2.12509	0.229977	0.631541	1
AC007849.2	-0.993267	-1.5262	0.229965	0.63155	1
AL603839.2	1.31949	-2.3269	0.229746	0.631712	1
FA2H	0.746429	-1.21516	0.229597	0.631823	1
ADAMTS9	-0.447035	0.23137	0.229565	0.631846	1
AC092117.2	0.663071	-0.916916	0.229529	0.631874	1
AL356020.1	1.13793	-2.07155	0.229511	0.631886	1
SLC37A4	-0.0865623	5.07196	0.229424	0.631952	1
COQ6	0.121449	3.66079	0.229179	0.632133	1
CA11	-1.06056	-1.68622	0.229146	0.632158	1
WDR18	0.0684502	7.14415	0.229106	0.632188	1
AL031666.1	-0.682413	-0.805653	0.228864	0.632368	1
DTD2	0.168967	2.61945	0.228802	0.632414	1
MED31	-0.123469	3.65826	0.22874	0.632459	1
SMG5	0.0731024	6.11107	0.22872	0.632475	1
GATD3B	0.158683	2.77301	0.228689	0.632497	1
ZNF543	0.22497	1.84106	0.228664	0.632516	1
UQCRFS1P1	0.168889	2.62443	0.228632	0.63254	1
TAS2R20	1.06065	-1.91125	0.22853	0.632616	1
ARL14EPL	1.14078	-2.09785	0.228478	0.632655	1
AL606490.2	0.552906	-0.476792	0.228477	0.632655	1
NDUFA4L2	0.929106	-1.66978	0.228469	0.632661	1
LRRC26	-0.906283	-1.4216	0.228456	0.632671	1
CCDC117	0.0936163	4.67541	0.228398	0.632714	1
MTMR1	-0.117945	3.81184	0.228387	0.632722	1
LINC02849	1.23596	-2.14864	0.228377	0.63273	1
SMIM15	0.0711881	6.30804	0.228327	0.632767	1
PRXL2B	0.0905247	4.82445	0.228289	0.632795	1
LINC00115	-0.354634	0.830091	0.228225	0.632843	1
ARHGAP12	-0.105149	4.19001	0.228124	0.632918	1
ARHGAP35	-0.0872369	5.03445	0.228031	0.632988	1
EIF3H	-0.0673953	8.59229	0.227986	0.633021	1
FXN	-0.110139	4.03854	0.227882	0.633099	1
AC091685.2	-0.524682	-0.162276	0.227765	0.633186	1
ZDHHC8	0.0811468	5.2946	0.227763	0.633188	1
CSTF2T	0.0777494	5.61165	0.227745	0.633201	1
ISCU	0.0710226	6.30605	0.227717	0.633222	1
AL627309.7	-0.775641	-1.08415	0.227696	0.633237	1
TRIM66	-0.193677	2.31592	0.227686	0.633245	1
AL132780.5	0.765147	-1.27629	0.227663	0.633262	1
AL049844.2	-0.477631	0.0379686	0.227642	0.633278	1
CTCF	0.0791577	5.4668	0.227628	0.633288	1
PDP2	-0.121126	3.72034	0.227612	0.6333	1
PPP6R3	0.0749454	5.88978	0.227384	0.63347	1
ADAT2	0.106225	4.10713	0.227258	0.633564	1
DUXAP9	-0.215904	2.01209	0.227246	0.633573	1
CRYL1	-0.116182	3.8457	0.227177	0.633625	1
INHBE	1.05849	-2.57931	0.227147	0.633647	1
UQCRH	0.067039	7.89343	0.226971	0.633779	1
ZNF528	-0.337578	0.956935	0.226714	0.633971	1
PCDHA12	-0.411449	0.458797	0.22669	0.633989	1
NOCT	0.164992	2.66878	0.226574	0.634076	1
PHB	0.0668884	8.06335	0.226514	0.634121	1
HBP1	-0.108298	4.06399	0.226436	0.634179	1
CASC3	-0.0712825	6.33581	0.226433	0.634181	1
AC090013.1	0.289294	1.21467	0.226431	0.634183	1
IGSF9B	-0.198126	2.2439	0.226429	0.634185	1
FANCE	0.106613	4.09164	0.226386	0.634217	1
MDK	-0.234235	1.79037	0.226321	0.634265	1
SNORD91A	-0.530633	-0.218548	0.226304	0.634278	1
PARP10	-0.101332	4.35468	0.226254	0.634315	1
KIAA1958	0.140761	3.11494	0.226211	0.634348	1
AC125807.1	-0.5355	-0.228754	0.226193	0.634361	1
AL590762.3	-1.06541	-1.68516	0.22608	0.634446	1
FAM91A1	-0.0780131	5.63774	0.226047	0.634471	1
AC087477.2	1.22267	-2.19181	0.225981	0.63452	1
PARP12	0.0939437	4.63269	0.225803	0.634653	1
ERCC6L	0.129043	3.43643	0.225727	0.63471	1
PA2G4	0.0666889	8.21867	0.225716	0.634719	1
POP7	0.0739361	5.96141	0.22565	0.634768	1
AC002116.2	0.608355	-0.749997	0.225638	0.634777	1
RYR1	-0.464085	0.134363	0.225463	0.634909	1
AC092757.2	1.30329	-2.43049	0.225417	0.634943	1
DRAM1	-0.103224	4.24499	0.225382	0.63497	1
TFAP2E	0.965285	-1.75133	0.225324	0.635013	1
CDC26	0.0835478	5.13436	0.225048	0.635221	1
ABCG2	0.296578	1.16236	0.225032	0.635232	1
GSTP1	0.0661465	10.6786	0.224924	0.635314	1
AC107021.2	0.459527	-0.00921706	0.224847	0.635371	1
ZNF398	0.139373	3.15238	0.2247	0.635481	1
FGD5-AS1	-0.0761244	5.7996	0.224679	0.635498	1
DYRK3-AS1	-0.784357	-1.11741	0.224615	0.635546	1
DNAH6	-0.836676	-1.26049	0.224568	0.635581	1
SNORA71B	0.516485	-0.335797	0.224549	0.635596	1
ASH1L	-0.0755925	5.84825	0.224531	0.635609	1
LINC02873	1.18787	-2.11277	0.224524	0.635614	1
PROM2	-0.246582	1.6737	0.224465	0.635659	1
APOBEC3H	-0.688785	-0.842284	0.224401	0.635706	1
AF127577.2	0.809849	-1.40837	0.224353	0.635743	1
C1GALT1C1L	-0.537774	-0.244624	0.224248	0.635822	1
SEC24AP1	1.2054	-2.15703	0.224235	0.635832	1
EVI2A	0.202619	2.098	0.224117	0.635921	1
RN7SL1	-0.277287	1.39171	0.224032	0.635985	1
AC020893.1	-1.63293	-2.44669	0.224004	0.636006	1
RAB9B	0.599466	-0.714355	0.223786	0.636171	1
TAPT1	0.118653	3.69967	0.223614	0.6363	1
RPL21P10	1.09155	-1.98776	0.223571	0.636332	1
LINC01465	0.603088	-0.734402	0.223543	0.636353	1
CHMP2B	0.07598	5.7148	0.223504	0.636383	1
CDK2	0.079144	5.40205	0.223455	0.63642	1
NUP50-DT	0.1322	3.31523	0.223394	0.636466	1
WDR34	0.0673818	7.24366	0.223263	0.636565	1
B3GNT4	0.199713	2.13979	0.223219	0.636598	1
AC092354.1	1.06047	-2.76357	0.223155	0.636647	1
KANSL3	0.0817146	5.20773	0.223018	0.63675	1
AC104164.2	1.21183	-2.16903	0.222898	0.63684	1
CD3EAP	0.115374	3.79356	0.222845	0.636881	1
AC093323.1	0.10308	4.17819	0.222775	0.636934	1
AC003086.1	0.317519	0.970894	0.222725	0.636972	1
NDUFV2-AS1	-0.594479	-0.505615	0.222658	0.637022	1
NPEPL1	-0.165143	2.69278	0.222606	0.637061	1
TTC21B-AS1	1.15997	-2.09218	0.222572	0.637087	1
CMTM3	0.135803	3.21891	0.222397	0.637219	1
RHOT1	-0.0789544	5.46319	0.221987	0.63753	1
TYW1B	0.416555	0.230988	0.221983	0.637533	1
ARHGEF39	-0.0845295	5.10242	0.221952	0.637557	1
PCSK6	-0.197709	2.22204	0.221868	0.63762	1
EEF1A1P8	1.06514	-1.97506	0.221822	0.637655	1
BUD31	0.0732915	5.95866	0.22174	0.637717	1
TRAP1	-0.0669681	7.73402	0.221726	0.637728	1
IFI44L	-0.0908937	4.77896	0.221655	0.637782	1
GIT1	-0.0901423	4.82911	0.221627	0.637803	1
AL359813.1	1.28003	-2.25913	0.221622	0.637807	1
TNFAIP8L3	0.106025	4.05578	0.22151	0.637892	1
AC011043.1	-0.115205	3.83911	0.221493	0.637905	1
KLHL22	0.104623	4.11021	0.221436	0.637948	1
C2orf69	0.0994512	4.32818	0.221392	0.637981	1
AC126389.1	1.39646	-2.59431	0.221372	0.637997	1
PSMB2	0.066142	8.02775	0.221366	0.638001	1
RALY-AS1	-0.387035	0.569266	0.221328	0.63803	1
ZBTB3	-0.195917	2.24825	0.22114	0.638173	1
RNF169	-0.183328	2.41676	0.221115	0.638192	1
HSD17B4	-0.0679863	7.07233	0.221036	0.638252	1
UBAP2L	-0.0667092	7.97274	0.220913	0.638345	1
AL136419.1	1.03349	-2.76542	0.220854	0.63839	1
CASTOR2	-0.118877	3.73379	0.220741	0.638476	1
ARF4P2	1.27246	-2.27967	0.220441	0.638704	1
SERPINA1	-0.0689375	6.50188	0.220294	0.638816	1
CFAP36	0.0824098	5.14372	0.220244	0.638854	1
AL049646.1	-0.810856	-1.23546	0.220236	0.63886	1
TNFRSF10C	-0.413989	0.371583	0.22019	0.638895	1
ZNF197	-0.131877	3.36393	0.220067	0.638989	1
ETV3	0.0996704	4.30463	0.21999	0.639047	1
RIBC2	0.299106	1.09672	0.219987	0.63905	1
RBM3	0.0654812	9.09535	0.219855	0.63915	1
NAALADL2	0.484025	-0.190352	0.219835	0.639166	1
JAG2	0.112924	3.85076	0.219777	0.63921	1
PHF14	-0.090531	4.78959	0.219629	0.639322	1
AC105074.1	1.34685	-2.44841	0.21961	0.639338	1
POC5	0.133162	3.26674	0.21956	0.639376	1
KRT18P48	-1.46571	-2.33488	0.219545	0.639387	1
CRK	-0.068422	6.76003	0.219505	0.639417	1
AC108471.3	-0.941443	-1.6377	0.219446	0.639462	1
CCT5	0.0654137	9.23744	0.219443	0.639465	1
PLEKHA1	0.0810755	5.21072	0.219433	0.639473	1
ARHGAP39	0.197801	2.14501	0.219408	0.639491	1
AC005618.4	0.984307	-1.80731	0.219397	0.6395	1
KLF7	-0.0872098	4.96067	0.219397	0.6395	1
ARHGEF10L	0.196641	2.15244	0.219296	0.639577	1
MRPL48	0.0735804	5.88496	0.219162	0.639679	1
CHCHD4P4	-0.7847	-1.15479	0.219135	0.6397	1
AC025449.1	1.00612	-1.84572	0.219105	0.639723	1
VGLL3	-0.16016	2.76239	0.21904	0.639772	1
HSPA8P4	-0.903178	-1.43012	0.219023	0.639785	1
ADGRE2	0.164274	2.62857	0.219019	0.639788	1
OTOAP1	-1.1717	-1.90419	0.219001	0.639802	1
ISCA1	-0.0778175	5.53089	0.218908	0.639873	1
AC011815.1	-0.4138	0.362546	0.218891	0.639886	1
PCTP	-0.086592	4.97021	0.218843	0.639923	1
RNF139-AS1	0.210805	1.93609	0.218744	0.639998	1
AL590714.1	0.45698	-0.03409	0.218708	0.640026	1
ARHGAP29	0.0833371	5.09293	0.218595	0.640113	1
DMKN	-0.076628	5.63227	0.21854	0.640155	1
SUPT5H	0.0723608	6.01174	0.218539	0.640156	1
AC068134.3	-1.40334	-2.23375	0.218487	0.640195	1
COLGALT1	-0.0666684	7.56486	0.218455	0.640219	1
CCDC126	-0.161503	2.73147	0.218405	0.640258	1
KCTD9P4	1.01659	-1.90099	0.218404	0.640258	1
OSGEPL1-AS1	0.887349	-1.61125	0.218333	0.640313	1
PCNX4	-0.0781714	5.47325	0.218311	0.64033	1
EEF1B2P2	0.474279	-0.14217	0.218247	0.640379	1
AC093270.3	-0.931077	-1.50636	0.218244	0.640381	1
PGAM5	-0.0730305	6.01203	0.218233	0.64039	1
RCN1	0.0670485	7.01332	0.218191	0.640421	1
NNT	-0.0748653	5.80969	0.218189	0.640423	1
MRPS9-AS1	1.03456	-1.92292	0.218162	0.640444	1
ZSWIM3	-0.222304	1.87593	0.21815	0.640453	1
MIR548S	-1.45349	-2.27378	0.218138	0.640462	1
LPCAT2	0.108074	3.97355	0.218134	0.640465	1
DVL2	-0.0833397	5.12638	0.218109	0.640485	1
INPP5F	-0.117977	3.73179	0.218103	0.640489	1
AC025165.3	-0.835968	-1.27937	0.218083	0.640504	1
RPL4P2	0.351719	0.659935	0.218066	0.640518	1
RPL23AP57	-0.748484	-1.05333	0.21802	0.640553	1
AF274853.1	1.29771	-2.34221	0.217969	0.640592	1
RETREG2	-0.0711363	6.20039	0.217801	0.64072	1
AC092587.1	0.997428	-2.44743	0.217755	0.640756	1
PKDCC	-0.933558	-1.51802	0.21775	0.64076	1
FBXO31	0.110532	3.89809	0.217685	0.64081	1
Z99127.3	1.13865	-2.09947	0.217622	0.640858	1
PDCD1LG2	0.329311	0.84936	0.217463	0.64098	1
RGP1	0.107588	3.98875	0.217366	0.641054	1
PDE8B	-0.721114	-0.967063	0.217182	0.641196	1
MEMO1P1	0.402528	0.299793	0.217148	0.641222	1
AL445435.1	1.24298	-2.23488	0.217072	0.64128	1
ARMCX5-GPRASP2	0.27145	1.3361	0.217042	0.641303	1
AC022211.5	-1.01609	-1.64781	0.216974	0.641355	1
RTN2	-0.244903	1.64416	0.216943	0.641379	1
AL033519.5	0.364685	0.567105	0.216926	0.641392	1
EEF1A1P6	-0.0933649	4.62181	0.216918	0.641398	1
REEP2	-0.393655	0.49429	0.216903	0.64141	1
MAFF	0.0754537	5.65057	0.216833	0.641464	1
ENTPD3-AS1	-0.269886	1.41926	0.216804	0.641486	1
DDO	-1.09283	-1.76895	0.216767	0.641514	1
ZNF526	0.101423	4.19386	0.216751	0.641527	1
AC233699.1	-0.436664	0.224989	0.216638	0.641613	1
WWTR1	-0.0758973	5.6752	0.216636	0.641615	1
CAPN9	1.33561	-2.31188	0.216617	0.64163	1
AC107956.1	0.449584	-0.00259191	0.216581	0.641657	1
PRKAG2	-0.0661319	7.81983	0.216565	0.64167	1
FAM86GP	1.39172	-2.44679	0.216545	0.641685	1
AL392086.3	-0.794821	-1.21244	0.216524	0.641702	1
SAP30L	-0.0827725	5.14193	0.216454	0.641755	1
AC008393.1	0.400562	0.291488	0.216411	0.641789	1
AL359263.1	-0.930904	-1.49938	0.216351	0.641834	1
AL662890.1	1.08459	-2.05155	0.216341	0.641842	1
AL137779.2	0.75605	-1.30652	0.216258	0.641906	1
AC025470.1	1.24595	-2.26283	0.216198	0.641952	1
AL157938.3	0.677076	-1.01938	0.216194	0.641956	1
PDGFC	-0.078277	5.42971	0.216113	0.642018	1
AC034223.1	0.805399	-1.43486	0.216071	0.64205	1
RBM28	0.0768746	5.47799	0.215773	0.64228	1
Z93943.1	1.07809	-2.01114	0.215602	0.642412	1
AL360178.2	1.02702	-1.9292	0.215556	0.642447	1
PPP1R36	0.881546	-1.6036	0.21549	0.642498	1
SEPTIN14P12	1.08982	-2.05527	0.215485	0.642502	1
ATG2A	-0.112985	3.85643	0.215439	0.642537	1
AC131392.1	0.557947	-0.588302	0.215414	0.642557	1
RNA5SP317	1.12517	-2.07733	0.215242	0.64269	1
AC026341.1	1.09938	-2.04463	0.215227	0.642701	1
ZNF33A	0.0880772	4.81276	0.215222	0.642705	1
AC245041.2	0.0833766	5.05036	0.215216	0.64271	1
TBRG4	0.0657572	7.44849	0.215065	0.642826	1
AC009884.2	-1.46538	-2.36181	0.215057	0.642833	1
AURKC	-0.579482	-0.507486	0.214974	0.642896	1
ELK3	0.0721121	5.96682	0.214856	0.642987	1
AUNIP	-0.0980309	4.39528	0.214792	0.643037	1
RPSAP8	0.319458	0.909573	0.214739	0.643078	1
LRRC37A3	-0.456889	0.110611	0.214738	0.643079	1
AC010245.2	0.906312	-1.68402	0.214552	0.643223	1
GLIPR1L2	0.983514	-1.82679	0.214543	0.64323	1
IFNLR1	-0.227425	1.8116	0.214518	0.643249	1
WRAP53	0.0761848	5.53193	0.214499	0.643263	1
STARD7	-0.0658114	7.85337	0.214487	0.643273	1
NUPR1	-0.0975652	4.38096	0.21443	0.643317	1
ZNF611	0.213212	1.89594	0.214419	0.643326	1
COLQ	-0.736621	-1.04629	0.214408	0.643334	1
IGFBP4	0.116128	3.70188	0.214401	0.643339	1
PBX2	-0.163444	2.68647	0.214369	0.643364	1
ZNF133	-0.113101	3.83665	0.214301	0.643417	1
UBE2E1	-0.0665045	7.29748	0.214284	0.64343	1
MAN2C1	-0.0928045	4.61796	0.214284	0.643431	1
FLG-AS1	0.661675	-0.988417	0.214281	0.643433	1
RSPO2	0.904193	-1.67678	0.214273	0.643438	1
GNB5	-0.077957	5.42576	0.214241	0.643464	1
RPL37P6	0.296799	1.08439	0.214186	0.643506	1
AL139220.2	0.372992	0.499384	0.214144	0.643539	1
BCDIN3D-AS1	-0.967439	-1.59026	0.214103	0.64357	1
PTRHD1	0.0998866	4.21701	0.214069	0.643597	1
C16orf72	-0.0891036	4.81006	0.21391	0.64372	1
AC026402.1	0.987978	-1.85253	0.213849	0.643767	1
AC104984.3	-1.38314	-2.1332	0.213834	0.643779	1
LRRC37A15P	-1.53369	-2.4172	0.213828	0.643783	1
ADGRE5	0.073314	5.8201	0.213754	0.643841	1
RNF167	0.0667494	6.82087	0.213694	0.643887	1
AC087742.1	-0.945772	-1.55202	0.21366	0.643914	1
TYSND1	-0.0750103	5.72131	0.213525	0.644019	1
TSC22D4	-0.0751224	5.71578	0.213488	0.644047	1
AC034111.1	1.17683	-2.19137	0.213418	0.644101	1
SPDYE12P	0.593753	-0.756874	0.213327	0.644172	1
AL732292.2	-0.263819	1.44836	0.213291	0.6442	1
FAM122B	0.100984	4.16868	0.213272	0.644215	1
COG2	-0.0749925	5.70856	0.213264	0.644221	1
WDR82P2	1.30801	-2.34225	0.213124	0.644329	1
RBMS1	0.0703087	6.13303	0.213037	0.644398	1
TCEAL1	0.124503	3.4441	0.212958	0.644459	1
MCM9	0.126487	3.3972	0.212897	0.644506	1
DCXR	0.066973	6.63497	0.212762	0.644611	1
AP000866.6	0.494807	-0.266064	0.212726	0.644639	1
OGFOD1	0.0703554	6.11798	0.212617	0.644724	1
FAM184A	-0.50327	-0.153622	0.212571	0.64476	1
SPNS2	-0.934283	-1.59413	0.212569	0.644761	1
CYP51A1P1	-0.740361	-1.03308	0.21247	0.644838	1
AAMDC	0.160856	2.64711	0.212459	0.644847	1
AC026951.1	1.13239	-2.12211	0.212458	0.644848	1
PAK1IP1	0.0735713	5.7758	0.212444	0.644859	1
PTPN14	-0.0691126	6.32158	0.212429	0.64487	1
CASC4	-0.0771013	5.47607	0.212351	0.644931	1
HMGN2P10	1.28813	-2.52211	0.21233	0.644948	1
KIF21B	0.260184	1.43062	0.212284	0.644983	1
CERT1	0.0972257	4.32808	0.212284	0.644983	1
EP400	0.0878345	4.8004	0.212257	0.645004	1
LINC01914	1.34728	-2.39623	0.212143	0.645093	1
AUTS2	0.493094	-0.255956	0.21204	0.645173	1
NUP214	-0.0877424	4.84892	0.212035	0.645177	1
PEPD	0.0753038	5.56741	0.211973	0.645225	1
PLRG1	0.0671408	6.52074	0.211894	0.645287	1
GLOD4	-0.0715632	6.04305	0.211867	0.645308	1
NPTN-IT1	0.294563	1.09539	0.211678	0.645456	1
AL158070.1	0.883742	-1.62184	0.211652	0.645476	1
AC103706.1	-0.326337	0.950102	0.211548	0.645557	1
SNX16	-0.164868	2.64725	0.211518	0.64558	1
AK4P3	0.377662	0.41777	0.211489	0.645603	1
AL162595.1	-0.200656	2.11762	0.211404	0.645669	1
RILPL2	0.0907338	4.63154	0.211362	0.645702	1
HSP90AA4P	0.635526	-0.904773	0.211297	0.645753	1
KCTD9P2	-0.864306	-1.37235	0.21119	0.645836	1
ENTPD6	-0.0665936	7.00001	0.211156	0.645863	1
GMFB	-0.0717237	6.01908	0.211079	0.645923	1
RPSAP13	0.809795	-1.47553	0.211061	0.645937	1
NF1	0.0746259	5.63407	0.21105	0.645946	1
RPRD2	-0.0733722	5.83718	0.211032	0.64596	1
PLEKHG3	-0.0999529	4.25947	0.210995	0.645989	1
ABHD14A-ACY1	-0.907728	-1.49205	0.210899	0.646064	1
AC022968.1	-0.203785	2.07064	0.210883	0.646076	1
AL158077.1	-0.910754	-1.4827	0.210862	0.646093	1
GPX1P1	-0.0850239	4.96511	0.210848	0.646103	1
HIBADH	0.0669693	6.4995	0.210702	0.646217	1
STOX2	0.410084	0.199604	0.210695	0.646223	1
NEK1	0.093461	4.50304	0.210593	0.646303	1
NAALAD2	-0.947298	-1.53759	0.210547	0.646339	1
ILF2	0.0640785	9.16277	0.210497	0.646378	1
CBLN3	-0.57119	-0.505269	0.210266	0.646559	1
CYCSP55	0.46127	-0.109492	0.210243	0.646577	1
PET100	0.172622	2.44775	0.210179	0.646627	1
CSTB	0.0655118	7.1392	0.210156	0.646645	1
RASSF1	0.0841533	4.95836	0.210116	0.646677	1
AC007040.2	0.674317	-1.05515	0.21011	0.646681	1
ATP5PBP7	-1.35574	-2.29045	0.210058	0.646722	1
CNNM1	-0.876424	-1.42003	0.209971	0.64679	1
INTS4P1	-0.427593	0.22459	0.209908	0.64684	1
ARPC5L	-0.0678444	6.42022	0.209808	0.646918	1
BCS1L	0.0681608	6.31889	0.209786	0.646935	1
DTD1	-0.072575	5.89954	0.209785	0.646936	1
QDPR	0.0668591	6.4876	0.209751	0.646962	1
AC007066.2	0.737453	-1.28101	0.209664	0.647031	1
RAP2B	0.0759796	5.46238	0.209563	0.64711	1
FAM126A	0.0872617	4.80043	0.20955	0.647121	1
RHBDL2	-0.287612	1.24118	0.20948	0.647175	1
C9orf163	0.431861	0.07469	0.20947	0.647183	1
HMG20B	-0.0666601	6.82542	0.209412	0.647229	1
AC007342.4	-0.335067	0.858749	0.209351	0.647277	1
VCPKMT	-0.127201	3.40965	0.209313	0.647307	1
OXTR	-0.546266	-0.379963	0.20925	0.647356	1
AC007663.4	-1.04451	-1.75809	0.209244	0.647361	1
RPS15AP24	0.42384	0.102869	0.209218	0.647381	1
EXT2	0.0656787	7.00478	0.209183	0.647409	1
C17orf78	0.966309	-1.81464	0.209134	0.647447	1
MAGED1	0.0665383	6.5679	0.209031	0.647528	1
SOX6	-0.33877	0.8235	0.208997	0.647555	1
WDR3	0.0675384	6.37089	0.208939	0.647601	1
MAP3K3	0.103121	4.06593	0.208938	0.647601	1
AC121338.2	-0.804341	-1.25259	0.208833	0.647683	1
STXBP5L	1.03739	-1.95156	0.208817	0.647696	1
RPL29P28	1.32015	-2.64505	0.208809	0.647703	1
CLP1	0.0801178	5.15394	0.208771	0.647732	1
IL18RAP	1.37438	-2.47899	0.20865	0.647828	1
SDR16C5	-0.13151	3.25735	0.208645	0.647831	1
AC022400.6	0.635441	-0.927184	0.208631	0.647843	1
AC009163.2	1.0851	-2.03964	0.208625	0.647847	1
XRCC6	-0.0643033	9.41087	0.208538	0.647916	1
AJUBA	0.0736066	5.71573	0.208517	0.647932	1
BX005266.2	-0.53256	-0.314988	0.208481	0.647961	1
AC138932.4	-0.683465	-0.886914	0.208478	0.647963	1
AC007014.2	0.574389	-0.664878	0.208448	0.647986	1
LLPH	-0.0938828	4.51626	0.208425	0.648005	1
DNHD1	-0.172062	2.50771	0.208409	0.648017	1
AL356515.1	1.07968	-2.03676	0.20839	0.648032	1
SRRM1P3	-1.14312	-1.89918	0.208363	0.648053	1
AC112484.1	-0.736252	-1.09167	0.208212	0.648173	1
DLG4	0.35485	0.568376	0.208108	0.648255	1
NUCKS1	0.0636887	9.33052	0.208044	0.648305	1
AL121758.1	1.06243	-2.02101	0.20802	0.648324	1
LINC00106	-0.785952	-1.23366	0.208001	0.648339	1
RAB7A	0.0641111	8.06859	0.207985	0.648352	1
AC009119.1	-1.19786	-1.93474	0.207891	0.648425	1
AC107983.1	-0.413939	0.293731	0.207859	0.648451	1
AC068831.7	-1.09683	-1.8276	0.207797	0.6485	1
AC139887.2	-0.296943	1.14534	0.207789	0.648506	1
CASD1	0.137317	3.04521	0.207737	0.648547	1
AL596330.1	1.3336	-2.59437	0.207699	0.648577	1
NUFIP2	0.0714736	5.9093	0.207646	0.648619	1
AC018730.1	1.0826	-2.05847	0.207564	0.648684	1
ILF3-DT	-0.128284	3.35109	0.207469	0.648759	1
PPARD	0.102779	4.05941	0.207443	0.648779	1
AC004951.3	-1.34088	-2.13161	0.207366	0.64884	1
EPOR	-0.197312	2.13579	0.207283	0.648906	1
CPAMD8	-0.798976	-1.25826	0.20725	0.648931	1
AC063947.2	1.0923	-2.07193	0.207228	0.648949	1
PCAT1	0.445584	-0.0391788	0.207207	0.648966	1
ADARB2	-0.44034	0.143578	0.207006	0.649125	1
C16orf58	0.131904	3.18662	0.206855	0.649244	1
AL590399.4	0.812048	-1.49677	0.206752	0.649325	1
H2AC17	0.947571	-1.788	0.206725	0.649346	1
MAPRE1	0.0648027	7.28021	0.206654	0.649402	1
S100A13	-0.0721327	5.8778	0.206636	0.649417	1
AC136632.2	1.11486	-2.10304	0.206589	0.649454	1
NBAS	0.0947803	4.38893	0.20658	0.649461	1
C14orf28	0.274132	1.23424	0.206524	0.649506	1
MIR4653	-0.961342	-1.68052	0.206515	0.649513	1
PARS2	0.127162	3.31006	0.206488	0.649534	1
MLH1	0.0687495	6.18341	0.206281	0.649698	1
RPL29P25	-0.592359	-0.601202	0.206245	0.649727	1
MLX	-0.0663157	6.72588	0.206176	0.649782	1
ZNF136	0.311766	0.921567	0.206111	0.649833	1
AP000786.1	-0.638351	-0.776254	0.206075	0.649862	1
AL590138.1	1.02416	-2.13266	0.20598	0.649937	1
TET2	-0.124191	3.44747	0.205906	0.649996	1
CETN3	0.103421	4.02048	0.2059	0.65	1
RNU6-1098P	1.35521	-2.42187	0.205834	0.650052	1
RN7SL481P	1.02933	-1.97142	0.20582	0.650064	1
AXIN1	0.0852964	4.8631	0.205682	0.650173	1
MOSPD1	-0.130604	3.29502	0.205667	0.650185	1
ZSCAN29	-0.13451	3.17645	0.205585	0.65025	1
EFCAB11	0.129858	3.23123	0.205576	0.650257	1
IQGAP2	-0.222779	1.7832	0.205458	0.650351	1
MRPL28	0.0654961	6.80536	0.205443	0.650363	1
AL360270.1	1.00413	-1.90394	0.2054	0.650397	1
PLSCR3	-0.563486	-0.488914	0.205378	0.650415	1
RAB23	0.13125	3.21689	0.205341	0.650444	1
AC138819.1	1.00332	-2.76455	0.20526	0.650508	1
AL080317.1	0.804505	-1.47045	0.205229	0.650533	1
C8orf48	-0.496695	-0.174915	0.205137	0.650606	1
AC093155.1	0.995654	-2.60715	0.205118	0.650621	1
PEX7	0.133679	3.1346	0.205069	0.65066	1
TMEM170B	-0.375747	0.533826	0.205011	0.650706	1
FRS2	-0.155627	2.74559	0.204922	0.650777	1
QRICH2	0.844619	-1.56636	0.204909	0.650787	1
PPIAP9	1.0791	-2.04704	0.204881	0.650809	1
CCNE2	0.127822	3.30629	0.204872	0.650817	1
LFNG	-0.137995	3.08474	0.204797	0.650876	1
EXOSC3	0.0717546	5.82124	0.204735	0.650926	1
EIF4BP7	-0.239646	1.62717	0.204478	0.65113	1
ZNF286A	0.108229	3.86234	0.204383	0.651206	1
OTX1	0.179309	2.30921	0.204296	0.651275	1
RPS15AP38	-0.565182	-0.504194	0.204259	0.651305	1
RNF170	-0.0949598	4.41002	0.204248	0.651314	1
AC098820.2	-0.609018	-0.676978	0.204228	0.651329	1
S100A12	-0.578561	-0.576517	0.204216	0.651339	1
YIPF4	0.0683571	6.18009	0.20392	0.651575	1
SDCBPP2	-0.954416	-1.59792	0.20388	0.651607	1
ST7-OT4	-0.715725	-1.02969	0.203739	0.651719	1
AC127502.1	-0.379039	0.518668	0.203665	0.651779	1
ZNF275	-0.141932	2.97837	0.203618	0.651816	1
AC097376.3	-0.20747	1.97668	0.203612	0.651821	1
SCARF2	1.01849	-1.90551	0.203442	0.651957	1
ADCY3	-0.0766531	5.35013	0.203348	0.652032	1
AC005225.4	0.792279	-1.45732	0.203313	0.65206	1
NEK4	-0.101885	4.10019	0.203303	0.652068	1
AC009078.3	0.521736	-0.452104	0.203291	0.652078	1
SIPA1L3	0.0968534	4.26902	0.20325	0.65211	1
MYO16-AS1	0.371028	0.417423	0.203204	0.652147	1
SSPN	0.996609	-2.68188	0.203102	0.652229	1
SUDS3P1	-1.19481	-2.03081	0.203066	0.652257	1
MAPK13	-0.0957517	4.36664	0.20299	0.652318	1
LVRN	-0.931308	-1.56585	0.202883	0.652404	1
AL031666.3	0.740952	-1.32786	0.202834	0.652443	1
ASB14	0.718756	-1.27311	0.202741	0.652517	1
HLCS	0.0906252	4.55117	0.202721	0.652533	1
SPRYD4	-0.102939	4.05473	0.202662	0.652581	1
EPS15-AS1	0.846729	-1.59069	0.202622	0.652613	1
TRPT1	-0.0830133	4.97776	0.202614	0.652619	1
PRTG	0.210029	1.85724	0.202538	0.65268	1
AMTN	-1.29403	-2.13627	0.202535	0.652682	1
RIMS2	0.414079	0.136728	0.202497	0.652713	1
ZFHX4	0.711456	-1.24709	0.202314	0.652859	1
H4C11	-0.551572	-0.446744	0.202191	0.652958	1
TUBBP5	0.39065	0.276867	0.202086	0.653042	1
NPLOC4	0.0649022	6.84381	0.201886	0.653203	1
SH2B1	0.0970844	4.23298	0.20188	0.653208	1
DNAH2	-0.576049	-0.57376	0.201828	0.653249	1
DDR2	-0.431415	0.156507	0.201729	0.653329	1
ECI2	0.0728667	5.63415	0.201554	0.65347	1
RANGAP1	0.0633702	7.69602	0.201537	0.653483	1
H3P14	0.282805	1.1276	0.201463	0.653542	1
GZF1	0.0943419	4.36296	0.201361	0.653624	1
AC009121.4	1.34683	-2.44803	0.201194	0.653759	1
AC091133.7	1.21766	-2.28359	0.201134	0.653807	1
ZNF721	-0.09952	4.16802	0.201073	0.653856	1
ZNF774	0.279016	1.16714	0.201065	0.653862	1
SRP14P2	-0.418682	0.228219	0.201025	0.653895	1
XKR6	0.241381	1.51667	0.201019	0.6539	1
AC005343.1	0.974768	-1.96263	0.200992	0.653922	1
TRIP11	-0.0819846	5.02069	0.200981	0.653931	1
KRT8P33	0.387327	0.296809	0.200791	0.654083	1
FECH	0.0666769	6.31315	0.200788	0.654086	1
AC068790.7	-0.976931	-1.70104	0.200643	0.654202	1
RNA5SP18	-0.351938	0.699786	0.200584	0.65425	1
AL391262.1	1.26182	-2.37599	0.200419	0.654383	1
MAP2K2	0.0630587	7.84007	0.200344	0.654444	1
UBE2Q1	-0.0890679	4.65406	0.200316	0.654466	1
FAM166C	0.582555	-0.772406	0.200307	0.654473	1
AP001412.1	0.566265	-0.703566	0.200298	0.654481	1
ACAP1	0.37354	0.386053	0.200253	0.654517	1
CTAGE13P	1.2214	-2.31727	0.200193	0.654565	1
PRH2	0.979308	-1.86762	0.200177	0.654578	1
FGF18	1.05746	-2.03637	0.200144	0.654605	1
IFIT1	-0.222993	1.77278	0.200135	0.654612	1
AL627230.1	1.1432	-2.17247	0.200119	0.654624	1
OR7E36P	0.924161	-1.77101	0.200053	0.654678	1
ZNF396	-0.525515	-0.347953	0.200051	0.65468	1
NME2P1	-0.306638	1.01445	0.199965	0.654749	1
RPL5P17	-0.495027	-0.204633	0.199872	0.654824	1
TAF1B	-0.0817232	5.02331	0.199863	0.654832	1
SEPTIN7-DT	-0.608997	-0.710673	0.199717	0.65495	1
AL031284.1	0.379169	0.341027	0.199677	0.654982	1
AC090616.6	-0.983906	-1.68721	0.199621	0.655027	1
AC005229.4	-0.354934	0.639936	0.199609	0.655037	1
TCAF2	0.270495	1.2182	0.199568	0.65507	1
RNF152	0.210347	1.84361	0.199539	0.655093	1
AL096803.1	1.05048	-2.03507	0.199487	0.655135	1
AC099677.1	-0.517376	-0.300017	0.199427	0.655183	1
SPAG5-AS1	0.669952	-1.12466	0.199382	0.655221	1
FRMD8P1	-1.61388	-2.49661	0.199147	0.65541	1
PLGRKT	0.106227	3.87241	0.199002	0.655527	1
FOXP4-AS1	-0.462819	-0.0441763	0.198996	0.655532	1
GPRIN3	0.82815	-1.56161	0.198977	0.655548	1
C14orf119	0.0647254	6.67382	0.198976	0.655549	1
ZNF17	-0.201346	2.03419	0.198933	0.655584	1
ORC2	-0.0729179	5.66039	0.198925	0.65559	1
ZNF468	0.133777	3.0806	0.198912	0.655601	1
IFNAR2	0.281289	1.14329	0.198907	0.655605	1
CYP4F26P	0.304451	0.941859	0.198845	0.655655	1
AC008736.1	-0.485564	-0.151785	0.198812	0.655681	1
OPTN	-0.0712457	5.82932	0.198812	0.655682	1
TTI1	0.0752288	5.32891	0.19864	0.655821	1
AL118506.1	-0.443452	0.0772496	0.198637	0.655823	1
PATE4	-1.50253	-2.34575	0.198622	0.655836	1
AC098859.1	-0.528201	-0.375062	0.198544	0.655899	1
SKP2	-0.0656492	6.48087	0.198538	0.655903	1
PTTG3P	0.759723	-1.39805	0.198332	0.656071	1
KAZALD1	0.233822	1.56734	0.198278	0.656114	1
ZNF365	0.344457	0.59265	0.198238	0.656147	1
EPHX2	0.106337	3.86493	0.198049	0.6563	1
NUDT19	-0.0649473	6.77492	0.198	0.65634	1
C2orf74	-0.424122	0.170365	0.197982	0.656355	1
ZNF503-AS2	-0.317684	0.943362	0.197944	0.656385	1
SPDYE22P	1.20834	-2.56905	0.197922	0.656403	1
REEP1	-0.829333	-1.3663	0.197921	0.656405	1
RBM7P1	0.729593	-1.31548	0.197904	0.656418	1
MND1	-0.0980753	4.19912	0.197841	0.656469	1
AC087276.3	-0.839018	-1.40551	0.197816	0.656489	1
PLSCR4	-0.133718	3.11045	0.197778	0.65652	1
HIVEP3	0.266932	1.25593	0.197769	0.656528	1
OSTF1	-0.0757409	5.3364	0.197754	0.65654	1
GNAI2	0.0625769	7.95905	0.197735	0.656555	1
KIF23	-0.0651783	6.65284	0.197686	0.656595	1
RASSF8-AS1	0.133558	3.05501	0.197606	0.65666	1
AP1S1	0.0637942	7.04262	0.197604	0.656662	1
AK5	0.921314	-1.78872	0.197412	0.656818	1
MED22	-0.101557	4.07252	0.197367	0.656854	1
SLC37A1	0.116711	3.547	0.197346	0.656872	1
AP1B1	0.06442	6.71709	0.197326	0.656888	1
AC114402.2	-1.57326	-2.57274	0.197009	0.657146	1
TNS1	-0.220848	1.75831	0.196862	0.657266	1
KANSL1L-AS1	-0.863831	-1.45937	0.196816	0.657303	1
DDTL	-0.160434	2.60544	0.196788	0.657326	1
AC093582.1	1.33646	-2.47945	0.19677	0.657341	1
SSRP1	0.0621153	8.51718	0.196741	0.657365	1
AL136310.1	-1.25665	-2.06926	0.196681	0.657413	1
TWIST2	-0.0760619	5.29528	0.19664	0.657447	1
ZNF574	0.0792789	5.08056	0.196631	0.657454	1
AC048351.1	-0.752419	-1.15595	0.19661	0.657471	1
GCC1	0.104287	3.91892	0.1966	0.657479	1
TLE2	-0.631028	-0.803098	0.196589	0.657489	1
CD99	-0.0639277	7.14375	0.196551	0.657519	1
STPG4	0.857952	-2.16146	0.196539	0.657529	1
AL021368.2	-0.655187	-0.884319	0.196484	0.657574	1
RPP40	0.0883664	4.59935	0.196469	0.657586	1
AQP1	0.860455	-1.66043	0.196463	0.657591	1
AL139099.4	0.901341	-1.75071	0.196445	0.657606	1
ZNF236	0.109734	3.75506	0.196409	0.657635	1
PPFIA3	0.250409	1.40403	0.196394	0.657647	1
CGN	-0.922347	-1.57722	0.196318	0.657709	1
PDGFRL	-0.223942	1.71935	0.19628	0.65774	1
NAP1L1	-0.0625044	8.56982	0.196139	0.657856	1
RPL7P59	1.26212	-2.28143	0.196124	0.657868	1
NOD2	0.460401	-0.196261	0.196104	0.657884	1
STX17	0.0859572	4.70792	0.196079	0.657905	1
LYPLA1	0.0624015	7.80771	0.195986	0.65798	1
THOC7	-0.0659119	6.37633	0.19595	0.65801	1
AL499602.1	-0.688945	-0.966716	0.195841	0.658099	1
AL132989.1	-0.41103	0.250364	0.195825	0.658112	1
AC004771.2	-0.868914	-1.5045	0.195782	0.658148	1
COG3	-0.102137	4.02562	0.195701	0.658213	1
LRRC45	0.138029	2.97548	0.195639	0.658264	1
SLMAP	-0.0733847	5.54242	0.195585	0.658309	1
BRIX1	0.0728161	5.52826	0.195575	0.658316	1
ZFYVE16	-0.130469	3.1972	0.195495	0.658382	1
AC074134.1	0.64598	-1.04455	0.195462	0.658409	1
AC127024.4	0.354022	0.493682	0.19543	0.658435	1
RWDD4P2	-0.254245	1.45229	0.195421	0.658442	1
FGFR2	0.354604	0.543766	0.195409	0.658452	1
TRA2B	0.0629208	7.3224	0.195394	0.658464	1
GIN1	-0.140508	2.94511	0.19534	0.658509	1
PROSER3	0.151594	2.70044	0.195276	0.658561	1
AC241584.1	-0.501305	-0.270241	0.195208	0.658617	1
SIAH1	-0.141736	2.92028	0.195173	0.658646	1
HBQ1	0.920432	-1.76505	0.19516	0.658657	1
FAM27C	0.316461	0.808442	0.195148	0.658666	1
SP140L	-0.115652	3.62307	0.19514	0.658672	1
MYC	-0.0623325	8.59092	0.195125	0.658685	1
RXRA	-0.0730443	5.57275	0.195077	0.658724	1
AC141557.2	-0.588256	-0.651732	0.195027	0.658765	1
SRSF4	0.0643467	6.5573	0.194992	0.658794	1
MGLL	0.0881016	4.59544	0.194915	0.658857	1
BHLHE41	0.759871	-1.41028	0.194892	0.658876	1
DGLUCY	-0.104428	3.94121	0.19489	0.658877	1
LINC01133	0.43865	-0.0692294	0.194859	0.658903	1
METAP2	-0.0636938	7.12983	0.194809	0.658944	1
SPDYE16	-1.06018	-1.91065	0.194791	0.658959	1
AC079834.2	-1.22923	-2.22113	0.194783	0.658965	1
AC115618.1	-0.869474	-1.50826	0.194778	0.65897	1
SRCIN1	0.314086	0.826672	0.194767	0.658978	1
GPATCH8	0.0737853	5.39893	0.194604	0.659112	1
AC093909.6	0.262439	1.27859	0.194467	0.659225	1
LIX1L-AS1	0.68258	-1.17956	0.19441	0.659271	1
PCBP2	0.0626917	7.33853	0.194218	0.659429	1
FDXACB1	0.172972	2.34237	0.194137	0.659496	1
TMEM65	0.0940183	4.29258	0.194102	0.659524	1
UGDH-AS1	-0.558469	-0.544106	0.194029	0.659584	1
CLTA	0.0621053	7.741	0.193964	0.659638	1
GEMIN4	0.0641517	6.57756	0.193948	0.659651	1
AL391863.1	-0.650271	-0.886966	0.193925	0.65967	1
AL136162.1	-0.569528	-0.598517	0.193889	0.659699	1
VPS36	0.0777718	5.12534	0.193786	0.659784	1
AC008105.2	0.601912	-0.885082	0.19357	0.659962	1
AC004491.1	-1.54586	-2.55184	0.193516	0.660006	1
UCP1	1.0727	-2.43289	0.193474	0.660041	1
BEND3P3	0.554995	-0.70406	0.193288	0.660194	1
RNF138	-0.0734876	5.49035	0.193288	0.660194	1
LINC02062	-0.446902	0.0198047	0.19325	0.660226	1
EEF1B2P1	0.369785	0.380169	0.193191	0.660274	1
SRP14-AS1	-0.380387	0.419518	0.19313	0.660324	1
AC093677.2	-0.671172	-0.95254	0.193077	0.660368	1
NANP	0.0908841	4.4362	0.193061	0.660381	1
AC093635.1	0.617628	-0.951121	0.19299	0.660439	1
COX20P1	0.19768	1.95952	0.192804	0.660593	1
FMC1	0.325162	0.709372	0.192791	0.660604	1
MTRNR2L3	1.12141	-2.13218	0.192786	0.660608	1
FAM160B2	0.0812615	4.91966	0.192619	0.660745	1
VTRNA1-3	0.915572	-1.79007	0.192594	0.660766	1
CDRT1	-0.393026	0.337162	0.192545	0.660807	1
OXCT1	0.0709261	5.66931	0.19229	0.661017	1
SLC25A4	0.0634937	6.73853	0.192103	0.661172	1
AL365366.1	0.641133	-1.04511	0.192097	0.661177	1
AL391416.1	1.32129	-2.53775	0.192063	0.661205	1
AL121723.1	0.970263	-1.88955	0.192021	0.66124	1
AP005717.2	0.756225	-1.42355	0.191984	0.661271	1
AC006483.1	0.239788	1.48318	0.191965	0.661286	1
PDIA3P2	1.06241	-2.07465	0.191943	0.661305	1
SNORA33	0.487064	-0.360977	0.191911	0.661331	1
UBE3B	0.0846116	4.73366	0.191877	0.661359	1
RNU6-268P	1.0811	-2.18212	0.191749	0.661465	1
KCTD15	0.104675	3.87386	0.191744	0.661469	1
AC004471.1	0.501869	-0.4319	0.191573	0.661611	1
ATP5F1AP3	0.992422	-1.9497	0.19155	0.66163	1
TSEN34	0.0628146	7.02232	0.191444	0.661717	1
AL355032.1	0.148465	2.7209	0.191385	0.661766	1
CACNB2	-0.338094	0.722031	0.191265	0.661866	1
MAMDC2	-0.506792	-0.322202	0.191248	0.66188	1
MYCBP	-0.0716912	5.63481	0.191247	0.661881	1
RAD18	0.0902694	4.44857	0.191203	0.661917	1
SEL1L	0.0792728	5.00734	0.191124	0.661983	1
RIOX1	-0.0926166	4.395	0.191105	0.661998	1
MAP2K4P1	0.602028	-0.90779	0.191051	0.662044	1
RNF168	0.0748594	5.25904	0.190972	0.662109	1
AC084876.2	-1.11373	-1.92072	0.19082	0.662235	1
LRIG2	-0.15961	2.58212	0.190767	0.662279	1
PXYLP1	-0.0883482	4.58162	0.190728	0.662311	1
SNORD83A	0.548811	-0.687696	0.190716	0.662321	1
SKP1	0.0609981	8.88557	0.190533	0.662473	1
AC108479.1	-0.916823	-1.60163	0.190351	0.662625	1
SELENON	-0.0761171	5.21992	0.190335	0.662638	1
STUB1	0.0627717	6.95234	0.190296	0.66267	1
STRIP1	-0.0829553	4.85349	0.190262	0.662699	1
AGPS	-0.0741954	5.34807	0.190155	0.662787	1
SLC35E2B	-0.102474	3.96585	0.190123	0.662814	1
ERICH5	-0.297314	1.02625	0.190116	0.66282	1
SUMO2P3	0.512464	-0.528281	0.190063	0.662864	1
KLHL17	0.103735	3.88336	0.190062	0.662865	1
AC213203.2	1.06784	-2.08069	0.189969	0.662942	1
AL445426.1	1.1132	-2.1337	0.189888	0.66301	1
ESCO1	0.111416	3.63233	0.189802	0.663081	1
AC017104.5	-1.33283	-2.35973	0.189735	0.663137	1
ARMH3	0.0891314	4.47595	0.189694	0.663171	1
AGER	0.294124	0.976557	0.189677	0.663186	1
MIOS	0.0714222	5.55555	0.189601	0.663249	1
AC008608.2	-0.322049	0.844509	0.189524	0.663313	1
AMIGO1	-0.521338	-0.397984	0.189511	0.663324	1
LPCAT4	0.0712031	5.57177	0.189469	0.663359	1
AC005722.1	1.17062	-2.23424	0.189433	0.663389	1
RNA5SP203	0.836296	-1.65703	0.189349	0.663459	1
CAPZA2	-0.0627637	7.14946	0.189319	0.663484	1
AL080250.1	-0.607296	-0.754191	0.18931	0.663492	1
RNU6-946P	0.921892	-1.82436	0.189299	0.663501	1
PCIF1	-0.0741864	5.31071	0.189266	0.663528	1
SMIM30	-0.0763712	5.19868	0.189225	0.663562	1
TMBIM6	-0.061273	9.05045	0.189222	0.663565	1
FBXL18	0.0989163	4.04363	0.18907	0.663692	1
PIP4P1	0.0742141	5.27092	0.188986	0.663762	1
RPS3AP6	-0.0992227	4.06252	0.18896	0.663784	1
CKS1BP3	0.30824	0.835176	0.188908	0.663827	1
RPS2P45	0.855857	-1.67299	0.188741	0.663966	1
MUCL3	-0.900361	-1.54297	0.188718	0.663986	1
MMADHC	0.0616254	7.41497	0.18848	0.664185	1
RNLS	0.747388	-1.4228	0.18845	0.66421	1
ERVK3-1	0.202075	1.86604	0.188405	0.664247	1
C1orf174	0.0703286	5.65284	0.18832	0.664319	1
FGFR1OP	-0.103481	3.92105	0.188202	0.664417	1
RPL7AP50	-0.298139	1.011	0.188124	0.664483	1
MRPL37	0.0610833	7.88097	0.18806	0.664536	1
RPL9P3	-0.247349	1.45088	0.187877	0.66469	1
ADD3-AS1	0.974142	-1.95789	0.187811	0.664745	1
GTF2IRD2B	-0.149227	2.73293	0.187784	0.664767	1
NPM1P32	-0.526699	-0.440301	0.187718	0.664822	1
RPL18AP16	1.09422	-2.14865	0.187515	0.664993	1
ANAPC4	-0.0791486	5.02255	0.187406	0.665084	1
ZFP64	0.0863044	4.59993	0.187342	0.665138	1
IFRD2	-0.0612077	8.29434	0.187179	0.665275	1
AHCY	-0.0609178	9.10594	0.187096	0.665345	1
C11orf71	0.224575	1.60209	0.187036	0.665395	1
FAN1	-0.0999744	4.02326	0.186948	0.665469	1
RPL23AP7	-0.128942	3.15342	0.186945	0.665471	1
CDON	0.353534	0.460027	0.186909	0.665502	1
AP003419.3	0.930448	-1.85469	0.186871	0.665534	1
PFN1P2	0.504415	-0.509826	0.186782	0.665608	1
ZFAND3	0.0741705	5.25196	0.186778	0.665612	1
SNX11	0.0902862	4.38535	0.186763	0.665624	1
CENPP	0.14167	2.81461	0.186724	0.665657	1
RPL12P12	-0.345623	0.627249	0.186633	0.665733	1
PPIAP6	0.130307	3.04345	0.186516	0.665832	1
AC009269.4	1.22151	-2.39624	0.186427	0.665907	1
ZBTB7B	0.0762913	5.12699	0.186416	0.665916	1
AC108860.2	0.629798	-1.04789	0.186323	0.665995	1
LPAR5	-0.205718	1.86466	0.186306	0.666009	1
ETV5	0.066867	6.0112	0.186297	0.666017	1
CDC42SE1	-0.0680576	5.9345	0.186265	0.666043	1
SYNGR3	0.374701	0.271911	0.186211	0.666089	1
RPL29	0.0602088	10.5761	0.186206	0.666093	1
PUS7	-0.071893	5.50929	0.18618	0.666115	1
RFXANK	-0.0711263	5.57881	0.186077	0.666202	1
DENND1B	-0.0938707	4.26299	0.185968	0.666294	1
AC109635.5	0.744247	-1.42129	0.185898	0.666353	1
RPL3P3	0.825328	-1.62843	0.185803	0.666433	1
EBF1	-0.274805	1.17094	0.185784	0.666449	1
DNAH5	-0.622911	-0.839671	0.185655	0.666558	1
H3P24	-1.1624	-2.00881	0.18557	0.66663	1
WNK4	-0.730972	-1.22694	0.185472	0.666712	1
PCBP3-AS1	0.988276	-1.97599	0.185344	0.666821	1
AC113346.1	-0.880803	-1.56522	0.185281	0.666873	1
RAMACL	0.434106	-0.087753	0.185234	0.666914	1
MTARC2	-0.121564	3.33541	0.185232	0.666915	1
CCDC157	-0.331941	0.720117	0.184991	0.667118	1
AC026410.3	-0.986447	-1.75948	0.184962	0.667143	1
SEC11A	0.0618175	6.97331	0.18493	0.667171	1
AL157400.3	-0.683197	-1.04356	0.184755	0.667318	1
AC092155.2	-0.650914	-0.919823	0.184709	0.667358	1
AC004846.1	1.27348	-2.56975	0.184672	0.667389	1
SLC25A5P5	0.678046	-1.23385	0.184625	0.667429	1
PIK3CB	0.0909601	4.33221	0.184589	0.667459	1
CPSF4	-0.0764765	5.14264	0.18458	0.667467	1
ANPEP	-0.0604588	9.77961	0.184568	0.667477	1
AL157902.2	1.18919	-2.26948	0.184562	0.667481	1
AC007285.2	0.892464	-1.77276	0.184525	0.667513	1
DDX49	0.0641821	6.27947	0.184502	0.667532	1
AC131212.3	0.811625	-1.59974	0.1845	0.667534	1
CARNMT1	0.0764207	5.10174	0.184388	0.667629	1
TAF3	0.118722	3.3808	0.184361	0.667652	1
UQCRC2	-0.0608054	8.15036	0.184342	0.667668	1
AC007161.1	0.474353	-0.358408	0.184246	0.66775	1
PIF1	0.0838534	4.67565	0.184201	0.667788	1
AC023424.2	-0.894807	-1.58358	0.184183	0.667803	1
GRIK1	0.52587	-0.62125	0.184178	0.667807	1
RDH11	0.0628863	6.4356	0.184174	0.667811	1
SGSM1	0.587254	-0.885939	0.184079	0.667891	1
KATNA1	-0.0906447	4.38409	0.184038	0.667926	1
LINC02012	0.513486	-0.575868	0.184031	0.667931	1
SEMA4D	0.119483	3.33982	0.183987	0.667969	1
LINC02765	1.28744	-2.44613	0.183814	0.668116	1
FBXO48	-0.247903	1.41723	0.183758	0.668163	1
USP32P1	-0.758116	-1.2917	0.183739	0.668179	1
ANKRD49P1	0.942147	-1.87239	0.183575	0.668318	1
RGS10	0.0931106	4.19501	0.18347	0.668408	1
KLHDC3	0.0612156	7.16283	0.183337	0.668521	1
NBPF14	0.136201	2.89741	0.183238	0.668605	1
PUDP	0.0761133	5.1031	0.18322	0.66862	1
AC027097.1	-0.411745	0.147583	0.183169	0.668664	1
TBK1	-0.0718681	5.44379	0.18314	0.668688	1
LINC01589	-0.818	-1.42786	0.182985	0.66882	1
STXBP3	-0.0730516	5.31366	0.18297	0.668833	1
MRPS36P1	0.555112	-0.754829	0.182929	0.668868	1
ZEB1-AS1	-0.220547	1.70786	0.182919	0.668877	1
ANKRD10-IT1	-0.335324	0.673672	0.182902	0.668891	1
KDM3B	-0.0766465	5.10899	0.182882	0.668908	1
CDHR4	-0.612616	-0.820178	0.182874	0.668915	1
IFNGR2	-0.0627221	6.57727	0.182699	0.669064	1
FEZ1	-0.222547	1.66644	0.18267	0.669089	1
C11orf96	1.28717	-2.51816	0.182625	0.669127	1
AC090739.1	1.18669	-2.37287	0.182488	0.669244	1
ICA1	-0.175614	2.26057	0.182467	0.669262	1
MOK	0.069057	5.67638	0.182367	0.669347	1
TBCA	0.0636702	6.29366	0.182264	0.669435	1
AC016405.1	1.02644	-2.05411	0.182172	0.669513	1
POU2F3	-0.984687	-1.76961	0.182161	0.669523	1
PRKAG1	-0.0625676	6.59002	0.181987	0.669672	1
ZSCAN12P1	-0.529747	-0.496572	0.181845	0.669792	1
RPL11P3	0.705471	-1.33854	0.181837	0.669799	1
TMEM64	-0.0748801	5.19961	0.181767	0.669859	1
VSIG1	0.497042	-0.50486	0.181736	0.669885	1
PRRG1	0.112055	3.54461	0.181682	0.669932	1
TRAF1	0.416614	-0.0279536	0.181644	0.669964	1
LINC02870	-0.615159	-0.83652	0.181577	0.670022	1
AC105429.2	0.937261	-1.9099	0.181551	0.670043	1
SCLY	0.12745	3.08489	0.181529	0.670062	1
AP000223.1	0.900994	-1.8291	0.181415	0.67016	1
TMEM263	0.0658585	6.02294	0.181392	0.67018	1
JMJD1C-AS1	-0.592089	-0.742817	0.181378	0.670192	1
AC131212.2	-0.622942	-0.867188	0.181259	0.670294	1
NPM1P27	-0.0667136	5.9766	0.18124	0.67031	1
ANKS3	-0.113632	3.54481	0.181063	0.670461	1
ZC3HAV1L	0.10038	3.91462	0.181008	0.670508	1
GARS1-DT	-0.148773	2.7028	0.180997	0.670518	1
DNAJC15	0.0654257	6.04719	0.180985	0.670528	1
AC118553.2	-0.811036	-1.41627	0.180898	0.670602	1
ZNNT1	-0.266633	1.2327	0.180848	0.670646	1
ALDH1L2	-0.0891914	4.42345	0.180821	0.670669	1
PRCP	-0.0683118	5.78387	0.180761	0.67072	1
GAPDHP1	0.0728887	5.24942	0.180725	0.670751	1
NFIA	-0.0677965	5.84258	0.18072	0.670755	1
UBE2CP1	-1.10739	-1.99755	0.180692	0.670779	1
MIR132	1.2842	-2.46374	0.180627	0.670835	1
PRKRA	0.0725346	5.27355	0.180616	0.670844	1
AC005674.1	0.965542	-1.94991	0.180612	0.670848	1
AL035252.6	-1.22469	-2.08035	0.180507	0.670938	1
LURAP1	-0.231903	1.55728	0.180413	0.671019	1
USP35	0.233918	1.45888	0.180371	0.671055	1
PLSCR1	0.0663507	5.93115	0.18025	0.671158	1
KAT7	-0.0756463	5.12924	0.180189	0.671211	1
PDE5A	-0.223047	1.6522	0.180166	0.67123	1
AC090543.3	0.318831	0.684021	0.18016	0.671236	1
KIF4B	1.04639	-2.10397	0.180141	0.671252	1
SPATA6L	0.386444	0.140981	0.180103	0.671285	1
AC118658.1	-1.13942	-2.19973	0.180096	0.671291	1
ATP2A3	1.06743	-2.15307	0.180089	0.671297	1
PSMA6P1	0.322996	0.650179	0.180084	0.671301	1
AL162377.1	0.374539	0.239748	0.179995	0.671378	1
PHBP21	-1.02453	-1.8693	0.179932	0.671431	1
BRD2	-0.0613943	7.04662	0.179928	0.671435	1
HADHA	-0.0599885	8.27005	0.179832	0.671517	1
AC073073.2	0.654614	-1.18871	0.179803	0.671542	1
PADI4	-0.748485	-1.2864	0.179739	0.671597	1
BNIP3P1	-0.273629	1.16901	0.17971	0.671623	1
AGAP7P	0.98988	-2.00921	0.179691	0.671639	1
RPL21P75	-0.268837	1.20658	0.179689	0.67164	1
LRRC8C-DT	-0.673317	-1.02906	0.179511	0.671794	1
AL139094.1	1.14622	-2.6457	0.17951	0.671794	1
TUSC1	0.0827956	4.69948	0.179494	0.671808	1
AC009318.1	0.667803	-1.239	0.179486	0.671815	1
LCAT	-0.195052	1.96998	0.179427	0.671867	1
AP000880.1	1.00445	-2.00757	0.179272	0.671999	1
POU2F2	0.841028	-1.69856	0.17925	0.672018	1
FAM72B	0.125926	3.12319	0.179212	0.672052	1
ZNF101	-0.286363	1.06194	0.179147	0.672107	1
FAM200A	-0.127796	3.09431	0.179116	0.672134	1
AL121672.3	-0.658016	-0.992757	0.179056	0.672186	1
AL691426.1	0.925175	-1.85446	0.178934	0.672291	1
DND1P1	-0.705028	-1.15093	0.178934	0.672291	1
AP003352.1	-0.349055	0.540693	0.17893	0.672294	1
AL138689.2	-0.461979	-0.152133	0.178919	0.672304	1
AC012568.1	1.05069	-2.10707	0.178791	0.672414	1
LINC01271	-0.522805	-0.480777	0.178544	0.672627	1
AC126365.1	0.907407	-1.83675	0.178534	0.672636	1
ERICH2	0.4624	-0.338073	0.178497	0.672668	1
CIB2	-0.34251	0.59326	0.178463	0.672697	1
AC127070.1	0.79437	-1.57559	0.178347	0.672798	1
NRG2	-0.362729	0.45345	0.17821	0.672916	1
AC079385.3	0.810512	-1.62391	0.178173	0.672948	1
RBM15	-0.111389	3.57986	0.178122	0.672992	1
LIN54	-0.111023	3.59782	0.177884	0.673198	1
MT-TL2	1.12099	-2.28555	0.177873	0.673208	1
AL358472.4	0.487054	-0.488138	0.177778	0.67329	1
AC064874.1	-1.14028	-2.19601	0.177769	0.673298	1
Z83843.1	0.333251	0.544044	0.177684	0.673371	1
PDE6C	0.939985	-1.91477	0.177674	0.673379	1
CAD	0.0644073	6.11569	0.177662	0.673391	1
NUP43	-0.0709453	5.43071	0.177625	0.673422	1
TRIQK	-0.0985472	3.98369	0.177621	0.673425	1
BRAP	0.079398	4.84845	0.177605	0.673439	1
C9orf40	0.0717685	5.28367	0.177572	0.673468	1
DPY19L3	-0.128955	3.05971	0.177551	0.673487	1
SF3A3P2	-0.744839	-1.27172	0.177495	0.673535	1
RTKN2	0.164089	2.36791	0.177475	0.673552	1
MARCHF3	0.176314	2.16123	0.17741	0.673608	1
TAFA1	0.81482	-1.64927	0.177375	0.673639	1
AC240565.4	-1.11143	-2.15058	0.177337	0.673672	1
CKMT2	-0.654766	-0.998053	0.177333	0.673675	1
ITPR1-DT	-0.656991	-1.01281	0.1773	0.673704	1
CCDC106	0.256747	1.21392	0.177243	0.673754	1
GNPAT	-0.060849	7.05473	0.177067	0.673906	1
ZAP70	-1.56772	-2.4365	0.177	0.673965	1
EIF2S2P3	0.732859	-1.43583	0.17692	0.674033	1
GTF2IRD2P1	1.077	-2.19069	0.176876	0.674071	1
CINP	0.0651417	6.00258	0.176715	0.674211	1
AC090772.3	-0.6835	-1.10576	0.176707	0.674218	1
PLEKHA4	0.149318	2.61198	0.176699	0.674226	1
AL591895.1	-0.717766	-1.22812	0.17645	0.674442	1
SNORA40B	-1.34522	-2.24491	0.176381	0.674502	1
ZNF346	-0.0722409	5.28104	0.176376	0.674506	1
POTEF	0.693353	-1.32704	0.176367	0.674514	1
SNRPEP5	0.446556	-0.261479	0.176362	0.674519	1
PITPNA-AS1	-0.341851	0.574898	0.176239	0.674626	1
TMPRSS11CP	1.15182	-2.27518	0.176191	0.674667	1
SIGMAR1	0.0589469	8.21969	0.176187	0.674671	1
AC012076.2	0.794535	-1.59244	0.176095	0.67475	1
PRMT6	-0.0701607	5.48613	0.176091	0.674755	1
PSPC1	-0.0649728	6.0764	0.176071	0.674772	1
DCLRE1B	-0.0849739	4.58649	0.175955	0.674873	1
H2AC18	-0.675208	-1.07161	0.175936	0.674889	1
GBA	0.0685366	5.57957	0.175832	0.67498	1
H2BC15	0.400788	0.0311739	0.175808	0.675001	1
AC002480.2	1.2314	-2.4007	0.175754	0.675048	1
SPRR4	0.99719	-2.07005	0.175659	0.675131	1
AC244093.5	0.814298	-1.66529	0.175469	0.675296	1
AC079322.1	1.24782	-2.50378	0.175431	0.67533	1
EP300-AS1	0.677225	-1.28543	0.175402	0.675355	1
GJC2	-0.447611	-0.120311	0.175378	0.675376	1
BAGE2	1.22708	-2.63715	0.175368	0.675385	1
GTF2F1	-0.0643075	6.13755	0.17535	0.6754	1
TM2D3	0.0747146	5.08105	0.175307	0.675437	1
UBL3	-0.0819685	4.73183	0.175225	0.675509	1
FKBP9	0.0604176	6.83618	0.175056	0.675657	1
FPR1	-0.349252	0.505638	0.175044	0.675667	1
CNOT9	-0.0607039	6.95116	0.174986	0.675718	1
IDI2-AS1	0.610795	-1.03483	0.174937	0.675761	1
FRAT2	-0.0869278	4.45976	0.174931	0.675766	1
AL160006.1	-0.266964	1.18418	0.174865	0.675824	1
AL020997.5	1.03303	-2.11011	0.174856	0.675832	1
NOTCH3	-0.389718	0.218933	0.174775	0.675902	1
USO1	-0.0614462	6.53469	0.174735	0.675937	1
TROAP	-0.0641619	6.1357	0.174603	0.676053	1
EHD2	-0.0602711	7.14871	0.174585	0.676069	1
PEX16	-0.0756941	5.05656	0.174579	0.676074	1
AC053527.2	-0.662498	-1.03601	0.174571	0.676081	1
RFC1	0.0677631	5.65058	0.174558	0.676092	1
SFXN1	0.0589026	7.82222	0.174557	0.676093	1
RPL5P1	0.182554	2.0513	0.174499	0.676144	1
PLCG1	0.0832504	4.60159	0.174473	0.676167	1
ADAM23	1.03382	-2.10512	0.17439	0.676239	1
ATP8B3	-0.107514	3.65228	0.174375	0.676253	1
GNAI3	-0.0597313	7.43982	0.174357	0.676268	1
FRG1BP	-0.170073	2.2985	0.174285	0.676331	1
TSEN2	0.083577	4.5773	0.174266	0.676348	1
AL512604.4	0.868009	-1.77859	0.174262	0.676351	1
SIRT3	-0.0886859	4.35054	0.174137	0.676461	1
TNFSF9	0.0757382	5.01197	0.174115	0.67648	1
AVL9	0.0825192	4.63059	0.174003	0.676578	1
CBWD4P	-0.656148	-1.01507	0.173966	0.676611	1
AC018892.3	1.24537	-2.43536	0.173872	0.676694	1
AC008737.1	0.937371	-1.92189	0.173843	0.676719	1
AC126474.2	0.388939	0.0900082	0.173805	0.676752	1
MAF1	-0.059073	8.07069	0.173792	0.676763	1
C9orf16	0.0688725	5.47758	0.173788	0.676767	1
MED21	-0.0673958	5.73647	0.173596	0.676936	1
AL592494.2	0.579656	-0.920643	0.173452	0.677062	1
TUT4	-0.077242	4.95504	0.173435	0.677077	1
PPAN	0.154872	2.50454	0.173372	0.677132	1
SMU1P1	-0.697644	-1.17088	0.173371	0.677134	1
AC005041.3	1.04677	-2.11989	0.173357	0.677145	1
BCHE	-0.578987	-0.755437	0.173255	0.677235	1
ACSBG1	1.12897	-2.25205	0.173198	0.677285	1
RAB24	-0.146394	2.67692	0.173127	0.677348	1
C2orf49	0.105965	3.65021	0.173033	0.67743	1
SUGT1	0.0605674	6.57606	0.173001	0.677458	1
AC016682.1	-0.827757	-1.49911	0.172974	0.677483	1
DUSP8	-0.625194	-0.908009	0.172839	0.677601	1
POGZ	-0.0672444	5.73629	0.172746	0.677683	1
GOLIM4	0.066515	5.7557	0.172682	0.677739	1
NOMO1	-0.0638264	6.13577	0.172637	0.677779	1
ALG1L9P	0.692637	-1.33802	0.172582	0.677827	1
PLXNC1	-0.296752	0.920089	0.172582	0.677827	1
DFFB	-0.0996337	3.91056	0.172556	0.67785	1
ADGRG1	-0.118666	3.30925	0.172536	0.677868	1
HSP90B2P	0.416048	-0.085808	0.17253	0.677873	1
ZNF789	0.20925	1.6766	0.172497	0.677902	1
AC110795.1	0.800214	-1.62342	0.172473	0.677923	1
BARD1	0.0885843	4.2949	0.172381	0.678004	1
CRLF1	0.492866	-0.551366	0.172374	0.67801	1
AL355574.1	0.364718	0.265181	0.172186	0.678176	1
AC138393.1	-0.233459	1.49044	0.172123	0.678232	1
RBM15-AS1	-0.468258	-0.251456	0.17211	0.678244	1
RPS3AP38	-1.07221	-2.19676	0.172073	0.678276	1
PALMD	-0.619042	-0.919271	0.172044	0.678301	1
PABPC4-AS1	-1.02642	-1.95963	0.172028	0.678316	1
DGKG	0.298022	0.811867	0.171983	0.678355	1
MAPK3	0.0860956	4.41119	0.171852	0.678471	1
CLDND2	0.308638	0.709428	0.171848	0.678474	1
PTP4A2	-0.0589317	7.72616	0.171812	0.678506	1
AC090791.1	0.949165	-2.0267	0.171766	0.678547	1
PLA2G15	0.0927396	4.0927	0.171593	0.6787	1
KCNC1	0.847245	-1.74758	0.171577	0.678714	1
FBXL20	-0.108798	3.58242	0.171477	0.678803	1
EIF4HP1	-0.246677	1.35518	0.171471	0.678808	1
AC007342.7	0.70383	-1.39301	0.171466	0.678812	1
S100PBP	0.085331	4.44626	0.171344	0.67892	1
NCCRP1	-0.673788	-1.09646	0.171318	0.678943	1
UBR7	0.067575	5.60139	0.171297	0.678962	1
CHEK2	0.0821363	4.61927	0.171206	0.679042	1
PPP2R5C	-0.0602585	6.81913	0.171154	0.679088	1
RPL12P38	0.481223	-0.50523	0.17115	0.679091	1
AC234781.5	0.864074	-2.76907	0.171104	0.679132	1
AC099518.4	0.864074	-2.76907	0.171104	0.679132	1
CNGB1	0.71404	-1.42683	0.17099	0.679234	1
AL109809.1	1.07987	-2.27097	0.170963	0.679257	1
BEST2	-0.509272	-0.481145	0.170905	0.679309	1
FKRP	-0.125756	3.098	0.170848	0.679359	1
SH3BP5L	-0.0689995	5.49375	0.170787	0.679414	1
AC233992.3	0.408934	-0.0579481	0.170694	0.679496	1
MAOB	-0.588355	-0.814717	0.170681	0.679507	1
BYSL	0.065458	5.84124	0.170659	0.679527	1
SPOCK2	0.917374	-1.905	0.170632	0.679551	1
ALG5	0.0674545	5.58821	0.170571	0.679605	1
CCNL1	-0.0752087	5.02683	0.170348	0.679803	1
C6orf62	-0.0589248	7.48423	0.170284	0.679859	1
HIPK4	1.03283	-2.10729	0.169834	0.680259	1
PROCA1	-0.57511	-0.772812	0.169813	0.680278	1
EIF1P4	1.17686	-2.34648	0.169618	0.680452	1
CCDC18	-0.115375	3.3725	0.169605	0.680464	1
AC012615.6	0.785388	-1.60651	0.169597	0.68047	1
AL135910.1	0.823381	-1.71369	0.169575	0.68049	1
CAMK1G	-0.799029	-1.45613	0.169508	0.680549	1
SREK1IP1	0.0844845	4.46908	0.169377	0.680666	1
AL590640.3	-1.41795	-2.3324	0.169286	0.680747	1
LYSMD2	0.0795353	4.73314	0.169195	0.680828	1
TOMM22	0.0580658	7.66178	0.16916	0.680859	1
CCT2	0.0576915	8.294	0.169	0.681002	1
RPL29P12	0.668391	-1.29384	0.168975	0.681025	1
MIR579	1.2325	-2.45051	0.168966	0.681032	1
H1FX-AS1	0.305741	0.695621	0.168876	0.681113	1
AC009053.4	-0.88974	-1.63486	0.168825	0.681158	1
CR381653.1	0.570138	-0.90825	0.16874	0.681234	1
LIG3	0.0786917	4.77892	0.168688	0.681281	1
SDHCP4	-0.989973	-1.89845	0.168681	0.681286	1
C11orf16	0.916602	-1.88854	0.168625	0.681337	1
FSIP2	0.966869	-2.00658	0.168471	0.681474	1
GASK1B	0.22902	1.43885	0.16838	0.681555	1
H2AC4	0.96936	-2.02128	0.168357	0.681576	1
HSPA14	-0.0654469	5.85173	0.168346	0.681586	1
TRMT10C	0.0668753	5.59666	0.16833	0.681601	1
AP001931.2	-1.20478	-2.23922	0.168227	0.681692	1
AP001160.4	0.97438	-2.02425	0.16822	0.681698	1
PATJ	-0.0919798	4.12811	0.168169	0.681744	1
RPS2	0.0574267	12.4924	0.168135	0.681775	1
ZNF783	0.119597	3.17954	0.16807	0.681833	1
PTPRO	0.168646	2.20752	0.167994	0.681901	1
SLC25A32	-0.135103	2.86589	0.167953	0.681937	1
UBA2	0.0585724	7.19619	0.167933	0.681955	1
COX6B2	-1.27309	-2.43702	0.16786	0.68202	1
CAPZA1P1	-0.707087	-1.22976	0.167785	0.682088	1
DUS2	-0.0677615	5.55903	0.167713	0.682152	1
BEX1	0.36891	0.213895	0.167694	0.682169	1
LINC00973	0.512942	-0.668514	0.167669	0.682192	1
TTLL1	-0.228234	1.49971	0.167512	0.682332	1
MTCO1P12	0.0663862	5.63906	0.167466	0.682374	1
CDK3	0.797202	-1.64514	0.167434	0.682402	1
AL136985.3	0.373196	0.145112	0.167409	0.682425	1
AL359844.1	1.23955	-2.51652	0.167352	0.682476	1
AL034417.5	-0.550052	-0.704754	0.167304	0.682519	1
PITX1	0.064463	5.8739	0.167272	0.682548	1
AL121871.1	0.458152	-0.397275	0.167174	0.682635	1
LINC02878	0.738472	-1.50189	0.167171	0.682638	1
SPAG9	0.0680805	5.44778	0.167132	0.682673	1
H1-3	0.287941	0.8731	0.167115	0.682689	1
ZNF654	-0.110571	3.48627	0.16706	0.682738	1
COX17P1	0.270421	1.01847	0.16705	0.682747	1
IGFLR1	0.568376	-0.921643	0.167022	0.682772	1
HECTD4	-0.110569	3.49554	0.166978	0.682812	1
TENM1	-1.02175	-1.92246	0.166814	0.682959	1
SPPL2B	0.0877007	4.25371	0.166752	0.683015	1
C9orf116	-0.29512	0.873884	0.166712	0.683051	1
AC015712.1	0.898235	-1.87003	0.166663	0.683094	1
ATP6V0E2-AS1	-0.465217	-0.259011	0.166641	0.683115	1
PEBP1P2	-0.398584	0.108173	0.166493	0.683247	1
FGFBP3	-0.473279	-0.320316	0.166469	0.683269	1
CHI3L1	-0.624851	-0.974008	0.166412	0.68332	1
PRDM12	-0.648492	-1.03106	0.166393	0.683338	1
RPL23AP82	0.0841095	4.44508	0.166315	0.683408	1
TOPORS	0.0759215	4.90216	0.16627	0.683448	1
AC132872.1	-0.439731	-0.153138	0.166264	0.683454	1
RN7SL258P	0.90475	-1.89804	0.166219	0.683494	1
AC012613.1	0.696155	-1.37923	0.166195	0.683516	1
AL078587.2	0.945272	-2.02118	0.166145	0.683561	1
ADPRS	0.066482	5.59369	0.165942	0.683744	1
AC005632.3	-0.441029	-0.120146	0.165912	0.68377	1
ELOCP19	-0.892712	-1.76037	0.165854	0.683823	1
AC078852.1	0.9932	-2.11229	0.165844	0.683833	1
RNF7	0.059473	6.4725	0.165842	0.683834	1
ZNF782	-0.245886	1.32102	0.165834	0.683841	1
SMC3P1	1.00552	-2.09829	0.16576	0.683908	1
AC016727.3	0.82315	-1.7265	0.165739	0.683927	1
PTCSC2	-1.32938	-2.27188	0.165693	0.683968	1
PPT1	0.0575956	7.53772	0.165646	0.684011	1
TSR2	0.0678537	5.433	0.165592	0.68406	1
RHCG	0.787306	-2.32974	0.165401	0.684232	1
KLHL12	-0.0649731	5.83515	0.165385	0.684246	1
AP002981.1	1.1755	-2.42939	0.165377	0.684254	1
ZNF778	-0.163125	2.34044	0.165371	0.684259	1
ARVCF	-0.369909	0.290441	0.165249	0.684369	1
TSPAN4	0.0578726	7.32295	0.165248	0.68437	1
AC023024.1	-0.61153	-0.926871	0.165164	0.684446	1
SHISA9	0.295758	0.772625	0.165117	0.684489	1
AP001372.2	-0.303345	0.809112	0.165069	0.684531	1
ZNF22	0.230771	1.39495	0.164933	0.684655	1
NKILA	-0.684609	-1.18428	0.164926	0.684661	1
AL138756.1	-0.495777	-0.44501	0.164898	0.684686	1
NAAA	0.079822	4.65958	0.16487	0.684712	1
AC099066.2	0.474959	-0.509106	0.164826	0.684752	1
EEF1A1	-0.0573826	13.1039	0.16479	0.684785	1
MFSD14B	0.0586733	6.82436	0.164694	0.684871	1
NGFR	0.979892	-2.05279	0.164657	0.684905	1
AC126773.4	0.345821	0.337538	0.164631	0.684928	1
TMEM204	0.792834	-1.6584	0.164618	0.68494	1
AC087623.2	-0.355534	0.390428	0.164592	0.684964	1
AC018462.1	0.902929	-1.91584	0.164589	0.684966	1
VHL	0.0865791	4.2737	0.164566	0.684987	1
HUS1	0.0773522	4.79972	0.164491	0.685055	1
LINC01179	-0.606087	-0.910678	0.16448	0.685065	1
XPR1	-0.0716262	5.16424	0.164433	0.685108	1
AC091167.1	1.07775	-2.23583	0.164363	0.685171	1
NPIPB15	-0.453129	-0.236089	0.164358	0.685176	1
USP14	-0.0582537	7.28284	0.164357	0.685177	1
AL158825.2	-0.641763	-1.04126	0.164346	0.685187	1
GNS	-0.0612399	6.25784	0.164231	0.68529	1
AC044860.1	0.774919	-1.61417	0.164136	0.685377	1
RFTN1	0.145666	2.58917	0.164017	0.685485	1
ADRA1B	-0.24801	1.29783	0.163989	0.68551	1
CD55	0.0574517	7.44057	0.163977	0.685522	1
OTULIN	-0.0863333	4.35099	0.163958	0.685538	1
TPM2	0.0568617	8.20069	0.163904	0.685587	1
AL139095.3	0.577129	-0.976349	0.163888	0.685602	1
AP001469.3	-0.330583	0.56715	0.163834	0.685651	1
AC022400.5	1.04997	-2.28765	0.163799	0.685683	1
TAF12	-0.076699	4.86437	0.16379	0.685691	1
ZNF138	0.156492	2.38884	0.163709	0.685764	1
AL133243.2	-0.315286	0.690155	0.163668	0.685802	1
STIP1P3	0.652493	-1.2734	0.163645	0.685823	1
SETBP1	-0.336782	0.536058	0.163585	0.685877	1
RPL3P7	0.213402	1.56636	0.16358	0.685882	1
TMOD2	0.34887	0.310238	0.163538	0.68592	1
AC078850.1	0.474891	-0.513478	0.163474	0.685978	1
EI24	-0.0572961	8.05563	0.16347	0.685982	1
TUBB3	-0.412633	-0.00443897	0.16343	0.686018	1
TCEAL3	-0.108563	3.52749	0.163413	0.686033	1
SND1	0.0568182	8.11884	0.163377	0.686066	1
RAB34	0.0566901	8.31632	0.163209	0.686219	1
KAT6A	0.101308	3.70839	0.163084	0.686333	1
PTPRU	-0.076691	4.86212	0.163076	0.68634	1
C7orf61	0.71981	-1.48468	0.163055	0.686359	1
MIR4265	1.03591	-2.25055	0.162925	0.686478	1
RAD9B	-0.509526	-0.532608	0.162855	0.686541	1
PPARA	-0.115368	3.30109	0.162828	0.686566	1
CNOT11	-0.0644217	5.83968	0.162827	0.686567	1
LDHB	0.0599936	6.31967	0.16268	0.686701	1
PHF8	0.10589	3.55559	0.162622	0.686754	1
BOLA3-AS1	0.190365	1.83163	0.162544	0.686825	1
ST18	-0.35488	0.368534	0.162488	0.686876	1
DCAF7	-0.0583324	7.02199	0.162419	0.686939	1
AL034379.1	-0.2374	1.37774	0.162418	0.68694	1
RRM1	0.0568682	7.74027	0.162405	0.686951	1
EEF1A1P24	0.56931	-0.956947	0.162326	0.687024	1
AC083862.1	0.729386	-1.49698	0.162293	0.687054	1
AC091153.2	-1.17978	-2.32484	0.162226	0.687116	1
ITGA2	0.080246	4.6114	0.162191	0.687147	1
STON1	-0.675328	-1.18237	0.162144	0.68719	1
GLTPD2	-0.949835	-1.80003	0.162139	0.687195	1
TIMM23B-AGAP6	0.58088	-1.00207	0.162124	0.687208	1
LARP1P1	1.11063	-2.25779	0.162089	0.687241	1
EEF1E1	0.0690333	5.25481	0.162075	0.687253	1
TOMM5	0.130577	2.84125	0.161843	0.687465	1
H1-2	0.160629	2.29539	0.161763	0.687538	1
RAB10	0.0571505	7.39647	0.16176	0.687541	1
ZNF658B	-0.521465	-0.604525	0.161683	0.687612	1
BDH1	0.0664093	5.49684	0.161617	0.687672	1
RPL4P4	0.0706017	5.14412	0.16156	0.687724	1
ALG9-IT1	1.18361	-2.63445	0.161541	0.687741	1
AC010776.2	-0.641346	-1.07529	0.161528	0.687754	1
AC040934.1	0.737189	-1.52872	0.161509	0.687771	1
MAP9	0.093031	3.9825	0.161466	0.687811	1
CDC27	0.0628522	5.93295	0.161453	0.687822	1
DPCD	0.075039	4.87656	0.161439	0.687835	1
CIB1	0.0577726	6.97756	0.161429	0.687845	1
AC068831.2	-0.61812	-0.974895	0.16128	0.68798	1
DCAF1	-0.0739149	4.99133	0.161255	0.688003	1
DUSP22	0.0715113	5.08444	0.161232	0.688024	1
AC107068.1	-0.281654	0.963728	0.161222	0.688034	1
NFS1	-0.06389	5.85583	0.161128	0.68812	1
RORA-AS1	-0.951515	-1.8264	0.160985	0.688251	1
AC010809.2	0.726886	-1.50244	0.160928	0.688303	1
NDRG4	0.610251	-1.14269	0.160913	0.688317	1
ATP5MGP2	0.691765	-1.41563	0.160908	0.688322	1
CREB3L4	-0.106318	3.5523	0.160884	0.688344	1
KANK1	-0.0646908	5.75556	0.16082	0.688403	1
LINC01704	-0.742202	-1.4072	0.160805	0.688417	1
TMEM269	1.04822	-2.16138	0.16079	0.68843	1
FAM106C	1.06195	-2.30673	0.160728	0.688488	1
ITGB1	-0.0564469	9.11759	0.160702	0.688511	1
KANSL1-AS1	-0.457314	-0.296032	0.160629	0.688578	1
WIPF3	0.872542	-2.12823	0.160624	0.688583	1
AC090971.4	0.891963	-1.91833	0.160604	0.688601	1
SLC25A13	-0.0657442	5.63388	0.160547	0.688653	1
ZNF446	0.17172	2.10627	0.160533	0.688666	1
TMEM79	0.11321	3.28589	0.160486	0.688709	1
AC103591.1	0.581289	-1.0093	0.16048	0.688715	1
RPL21P134	0.5674	-0.94529	0.160448	0.688745	1
SDHDP2	-0.652559	-1.094	0.160441	0.688751	1
AC025682.2	0.652372	-1.29506	0.160372	0.688815	1
SULF2	-0.144404	2.61902	0.160371	0.688816	1
AC012442.3	0.707343	-1.46705	0.160354	0.688831	1
SCCPDH	0.0623214	5.96324	0.160262	0.688915	1
NDUFB5	-0.0587544	6.56017	0.160237	0.688939	1
RAB3A	0.209721	1.58446	0.1602	0.688972	1
SPTY2D1OS	0.404288	-0.125988	0.160189	0.688982	1
SFPQ	-0.056479	8.44603	0.159903	0.689246	1
POLRMTP1	-0.630044	-1.03305	0.159736	0.6894	1
RPL6P6	1.1221	-2.33639	0.159686	0.689446	1
SEPTIN7	-0.0570183	7.51256	0.15968	0.689451	1
AC008083.3	1.1447	-2.37002	0.159602	0.689523	1
AC093270.2	-0.603873	-0.945114	0.159593	0.689531	1
PRC1	0.278368	0.886922	0.159586	0.689538	1
CUL9	0.119684	3.06835	0.159455	0.689659	1
AL928654.1	0.421057	-0.232019	0.15945	0.689663	1
AC079807.1	0.864172	-1.87793	0.159379	0.689729	1
RPL13	0.0557136	11.0985	0.159329	0.689775	1
RAB5A	-0.0604881	6.24429	0.159295	0.689807	1
MINK1	0.0725662	5.00471	0.159281	0.689819	1
MIR3929	0.835148	-1.84339	0.159265	0.689834	1
AL162632.3	-0.88166	-1.73952	0.159237	0.68986	1
MPZ	1.08153	-2.25624	0.159194	0.689899	1
MYO9A	-0.0940311	3.95875	0.159193	0.689901	1
STK36	-0.124484	2.98482	0.158914	0.690159	1
AC110285.6	0.380165	0.0468116	0.158903	0.690168	1
CELSR3	-0.166481	2.23136	0.158903	0.690169	1
RAD21-AS1	0.75163	-1.575	0.158692	0.690363	1
AC011139.1	1.18656	-2.41327	0.158643	0.690409	1
TSSK6	0.432988	-0.315678	0.158577	0.69047	1
TMEM70	-0.0642545	5.75808	0.158571	0.690475	1
AC009269.5	1.12176	-2.29503	0.158528	0.690515	1
AP006621.3	0.270252	0.949676	0.158511	0.690531	1
AC022868.1	-0.606798	-0.967164	0.158451	0.690587	1
HNRNPA1P48	-0.0711599	5.11005	0.158447	0.69059	1
TBC1D19	0.122796	2.97043	0.158428	0.690608	1
C9orf43	-0.489726	-0.475031	0.158426	0.69061	1
AL592148.3	0.197284	1.71365	0.158416	0.690619	1
AC006971.1	0.965323	-2.04803	0.158346	0.690684	1
AC243725.1	1.03673	-2.17442	0.158323	0.690705	1
AC023090.2	-0.749779	-1.39432	0.158254	0.690769	1
LMTK3	0.426927	-0.269413	0.158106	0.690906	1
CAMK2G	-0.0811079	4.53748	0.158094	0.690917	1
KNOP1	0.0893868	4.07132	0.158087	0.690924	1
CBX3P9	0.516798	-0.762261	0.157984	0.691019	1
HAUS8	-0.0921517	4.0127	0.157965	0.691037	1
LRSAM1	0.103695	3.57687	0.157927	0.691072	1
EIF4A1	0.107728	3.43093	0.157819	0.691172	1
GCK	0.948811	-2.04105	0.15768	0.691302	1
RACK1	-0.0559549	12.0216	0.157606	0.69137	1
LONP1	0.0571207	6.9734	0.157585	0.691389	1
AF131215.1	-1.32676	-2.64811	0.157529	0.691442	1
AC008507.4	0.74517	-1.56673	0.157505	0.691464	1
AP001086.1	-1.06865	-2.03605	0.157472	0.691495	1
RPL13AP3	-0.700593	-1.289	0.157415	0.691548	1
AC243919.1	0.0565191	7.28438	0.157358	0.691601	1
APPL2	-0.0782326	4.69982	0.157356	0.691602	1
MNAT1	0.080051	4.54026	0.157328	0.691629	1
AC092803.3	-0.674783	-1.19078	0.157306	0.691649	1
A1BG-AS1	-0.250462	1.20481	0.157049	0.691888	1
USP54	-0.141428	2.64362	0.156907	0.692021	1
FBXO16	0.186755	1.84176	0.156835	0.692087	1
FBXL13	0.633069	-1.25989	0.156829	0.692093	1
CD160	-0.825323	-1.56981	0.15677	0.692148	1
FNTB	-0.111261	3.36292	0.156751	0.692166	1
AASDHPPT	-0.0583474	6.45401	0.156733	0.692182	1
TMEM160	0.066916	5.31068	0.156675	0.692236	1
RPL36AP41	0.519797	-0.775097	0.156577	0.692327	1
NUP160	0.0637215	5.70884	0.156575	0.69233	1
DSG2-AS1	0.524134	-0.807929	0.156543	0.69236	1
AL355802.1	0.09288	3.92156	0.156535	0.692367	1
PPIAP16	-0.457777	-0.316474	0.156527	0.692375	1
PTGES3P1	0.294335	0.717334	0.156504	0.692395	1
AC074212.1	-0.257424	1.14865	0.156477	0.692421	1
SELENOI	0.0728472	4.95496	0.156392	0.6925	1
EAPP	-0.0743533	4.89328	0.156364	0.692527	1
EPN2	0.0951944	3.85154	0.156364	0.692527	1
LINC01399	1.18818	-2.55497	0.156279	0.692606	1
NHLRC3	-0.103645	3.58735	0.156245	0.692637	1
URB1	0.0800939	4.52806	0.156124	0.692751	1
SAMHD1	-0.0896293	4.08732	0.156113	0.692761	1
NLK	-0.121494	3.0407	0.156005	0.692862	1
ST13P18	-0.588861	-0.91337	0.155913	0.692947	1
ECSIT	-0.0606322	6.12895	0.155796	0.693057	1
AC093690.1	0.562047	-0.976487	0.155726	0.693122	1
FBXO25	-0.100878	3.67648	0.155616	0.693225	1
C15orf62	-0.548513	-0.780392	0.155583	0.693256	1
TTC39C-AS1	-0.88161	-1.71372	0.155571	0.693267	1
YJEFN3	0.459176	-0.504666	0.155561	0.693277	1
ACAA2	-0.0568178	7.14618	0.155369	0.693456	1
MIR148A	1.16586	-2.40274	0.155358	0.693467	1
BCAN	-0.411915	-0.0456149	0.155287	0.693533	1
AL592546.2	0.722802	-1.52486	0.155257	0.693562	1
AL591686.2	-0.696903	-1.27159	0.155208	0.693608	1
BIRC6	-0.063172	5.8027	0.155187	0.693627	1
LDHAP2	-1.02132	-2.14776	0.155154	0.693658	1
RPL4P5	-0.161766	2.28444	0.155144	0.693668	1
C5orf24	0.0611511	5.98629	0.155117	0.693693	1
ZNF3	-0.0907068	4.03533	0.155116	0.693693	1
FAM149B1	-0.115837	3.21162	0.15508	0.693727	1
TRIM47	-0.0630731	5.80075	0.15501	0.693793	1
AP003119.1	0.779879	-1.68664	0.155005	0.693797	1
AC004691.1	1.15667	-2.52297	0.154972	0.693829	1
TUFM	-0.0554072	9.097	0.154911	0.693886	1
RBM12B-AS1	0.395807	-0.0864659	0.154879	0.693916	1
TWF1	-0.0566783	7.18288	0.154832	0.69396	1
DPAGT1	-0.0583091	6.41164	0.154812	0.693978	1
MIF-AS1	1.14441	-2.62624	0.154725	0.69406	1
FABP5P1	-0.424059	-0.0961328	0.154696	0.694087	1
EPS8L1	-0.278692	0.932209	0.154691	0.694092	1
PRNP	0.0552351	8.21302	0.154559	0.694216	1
MARCHF1	-0.357138	0.296541	0.154473	0.694297	1
RNASEH1	-0.0825465	4.41999	0.154464	0.694305	1
PGBD1	0.110066	3.3268	0.154446	0.694323	1
RNU6-419P	-1.17418	-2.34759	0.15441	0.694356	1
LRRC40	0.0717829	4.97854	0.154399	0.694366	1
CREB3L1	0.875635	-1.93913	0.154319	0.694442	1
SYNC	-0.40136	0.0180806	0.154311	0.694449	1
PCDHA4	-0.495015	-0.534056	0.1543	0.694459	1
Z99572.1	-0.276898	0.950492	0.154296	0.694463	1
AC018868.1	0.313032	0.522215	0.154061	0.694684	1
SNORD14A	0.417188	-0.253847	0.153986	0.694755	1
ADO	-0.0765557	4.74402	0.153973	0.694767	1
LINC00921	-0.411849	-0.0671304	0.153895	0.694841	1
SLC10A7	0.121798	2.98035	0.153856	0.694877	1
MRC2	0.158697	2.27029	0.153786	0.694943	1
HSPH1	0.055799	7.38012	0.153759	0.694969	1
REST	0.0618104	5.87261	0.153758	0.69497	1
GLRX3P2	0.574608	-1.03542	0.153699	0.695025	1
SRMS	0.472345	-0.575941	0.153665	0.695057	1
AP000692.1	-0.717596	-1.34584	0.153651	0.69507	1
TANC2	0.094486	3.84359	0.153607	0.695112	1
PSMD9	-0.0884643	4.10248	0.153554	0.695162	1
RPS7P1	0.106892	3.40522	0.153412	0.695296	1
TTC25	-0.514423	-0.627327	0.153354	0.69535	1
RRAS2	0.0591528	6.20882	0.153304	0.695398	1
AC073114.1	-0.656809	-1.16828	0.153295	0.695406	1
SLC10A5	-0.840588	-1.64608	0.153241	0.695458	1
TAF8	-0.0854671	4.21675	0.153214	0.695482	1
LINC02363	0.952059	-2.08341	0.153208	0.695488	1
PSORS1C1	-0.588679	-0.94148	0.153194	0.695501	1
DCAF8	-0.0688023	5.18014	0.153187	0.695508	1
AP002755.1	1.09778	-2.34485	0.153155	0.695538	1
NIT1	0.0670921	5.24546	0.15307	0.695618	1
TECRP1	0.270484	0.903646	0.153068	0.69562	1
IGBP1P3	-1.40134	-2.43395	0.153055	0.695633	1
PIP4K2A	0.065862	5.35497	0.153037	0.69565	1
ALMS1	0.173348	2.00893	0.152944	0.695738	1
AC073475.1	-0.622093	-1.06143	0.152933	0.695748	1
NRDC	-0.0557884	7.5164	0.152904	0.695775	1
PPCS	0.0638446	5.59311	0.152883	0.695795	1
RNF217	-0.111134	3.31587	0.152726	0.695944	1
AC074194.1	0.855661	-1.86021	0.152723	0.695946	1
ZNF324B	0.194639	1.70032	0.152722	0.695948	1
FLACC1	-1.32627	-2.31367	0.152704	0.695965	1
TRIM27	0.0564234	6.85948	0.152669	0.695998	1
TNFSF12-TNFSF13	-0.962152	-1.93783	0.152651	0.696014	1
GANC	-0.0952275	3.83951	0.152608	0.696056	1
CRABP2	0.149858	2.41818	0.152587	0.696075	1
EFCAB13	-0.497646	-0.553414	0.15258	0.696082	1
GOLPH3	-0.0595599	6.18635	0.152575	0.696087	1
PWP2	-0.100908	3.66155	0.152548	0.696112	1
CHD3	0.0644164	5.50526	0.152543	0.696117	1
MCAM	0.0615276	5.86194	0.152521	0.696138	1
NR2E3	-0.838961	-1.6476	0.15249	0.696167	1
ARHGAP44	0.515258	-0.808254	0.152454	0.696201	1
SCARB2	-0.0573119	6.56904	0.152352	0.696298	1
INTS8	-0.0630622	5.74386	0.152275	0.696371	1
RAD51C	0.0630107	5.68151	0.152254	0.69639	1
GARNL3	-0.316715	0.585362	0.152233	0.69641	1
SLITRK6	-0.289694	0.820128	0.152202	0.69644	1
AC093536.1	0.49878	-0.72307	0.152161	0.696478	1
CCDC148	-0.86651	-1.72919	0.152111	0.696526	1
AC092653.2	-0.590143	-0.921687	0.152103	0.696533	1
AMH	-0.324949	0.510465	0.152099	0.696537	1
SLC36A1	0.104058	3.50779	0.152088	0.696548	1
AC020658.4	1.12085	-2.35018	0.15203	0.696603	1
CCDC28A-AS1	-0.627916	-1.07624	0.151996	0.696635	1
AL356320.1	-1.34582	-2.38896	0.151957	0.696672	1
AC068282.1	0.638308	-1.29318	0.151899	0.696727	1
TGDS	0.0867845	4.11076	0.151884	0.696742	1
PALM	0.97668	-2.10654	0.151864	0.696761	1
POLR2E	0.0548045	8.07381	0.151862	0.696762	1
PRSS36	-0.541955	-0.777216	0.151841	0.696782	1
SDC3	-0.0700319	5.08929	0.151742	0.696876	1
AC093157.2	0.842505	-1.84551	0.151712	0.696905	1
LGALS8	0.0603291	6.00841	0.15166	0.696954	1
CCPG1	0.231941	1.27972	0.15152	0.697087	1
CHIC1	0.210781	1.50544	0.151493	0.697112	1
LEMD1	0.725269	-1.55398	0.151447	0.697156	1
NOTCH1	-0.0805552	4.47748	0.151384	0.697216	1
NAGS	-0.236554	1.29995	0.151375	0.697225	1
KCTD17	0.141232	2.55639	0.151231	0.697362	1
AC069307.1	0.60942	-1.20845	0.151223	0.69737	1
AGPAT1	0.0606725	5.95579	0.151161	0.697428	1
ACVR2B	0.150313	2.38453	0.151157	0.697432	1
KDM4D	0.368059	0.0917366	0.151134	0.697454	1
CFAP65	-1.3351	-2.35775	0.151097	0.697489	1
TBP	0.0741678	4.79243	0.151088	0.697498	1
CDK5RAP1	0.059221	6.13695	0.151018	0.697564	1
RPL12P20	-1.26938	-2.48512	0.150935	0.697643	1
PSMD7	0.0562184	6.77761	0.150852	0.697722	1
TUBB8	0.476016	-0.616748	0.150839	0.697735	1
BX842570.1	0.34637	0.209465	0.150715	0.697853	1
SIX5	0.186641	1.78382	0.150688	0.697878	1
HNRNPCP6	0.588338	-1.12565	0.150672	0.697894	1
AC026461.3	0.429375	-0.337706	0.150472	0.698085	1
TSNAXIP1	-0.49209	-0.571887	0.150437	0.698118	1
LINC02678	0.522801	-0.844385	0.150382	0.698171	1
PLCD4	0.315212	0.471682	0.150378	0.698174	1
AC012358.3	-0.440989	-0.296387	0.150141	0.698401	1
SNORA80B	-0.600981	-1.00346	0.150106	0.698434	1
PAN3-AS1	-0.380011	0.102509	0.150045	0.698493	1
AC040169.3	-0.789183	-1.53227	0.150036	0.698501	1
GATB	-0.0679678	5.19023	0.149996	0.698539	1
TOMM70	0.0563204	6.62629	0.149906	0.698625	1
NALCN	-0.187767	1.83487	0.149873	0.698657	1
AL355999.1	-0.437549	-0.261005	0.14987	0.69866	1
CCDC33	0.227218	1.31339	0.14985	0.698679	1
SEC23IP	0.0606105	5.92898	0.149833	0.698695	1
TMEM81	-0.333436	0.429307	0.149828	0.6987	1
HNRNPC	0.0540236	9.73283	0.149629	0.69889	1
OSMR-AS1	-0.362003	0.192907	0.149596	0.698921	1
FAM86FP	-0.803252	-1.60586	0.149543	0.698973	1
AC007685.1	1.1133	-2.37615	0.149483	0.69903	1
AC009950.1	0.693716	-1.47489	0.149478	0.699035	1
FKBP4P7	0.985177	-2.12715	0.149456	0.699056	1
MRAS	0.154652	2.30498	0.149446	0.699066	1
LINC02015	0.0663027	5.24013	0.149422	0.699088	1
RPS2P35	-0.219028	1.46992	0.149363	0.699145	1
PON3	0.873831	-1.93535	0.14936	0.699147	1
AC048334.1	0.585117	-1.12346	0.149215	0.699286	1
CTBP2P4	0.392454	-0.134937	0.148896	0.699593	1
RNF26	0.0562303	6.54612	0.148721	0.69976	1
NSA2P2	1.09483	-2.30524	0.148687	0.699793	1
AC021086.1	-1.03626	-2.02736	0.14868	0.6998	1
AP000525.1	-0.455157	-0.376005	0.148644	0.699835	1
CAPRIN1	-0.0544866	8.3275	0.148557	0.699919	1
MTCP1	-0.369904	0.153416	0.148383	0.700085	1
LINC01127	-0.396544	-0.0279386	0.148383	0.700086	1
AC008147.2	0.600587	-1.18134	0.148338	0.700129	1
SMNDC1	-0.0609096	5.90685	0.148337	0.70013	1
SCAMP1	-0.060215	5.9931	0.148261	0.700203	1
NOL4L	-0.111301	3.25026	0.148205	0.700257	1
TM2D1	-0.066727	5.24238	0.148174	0.700286	1
UTP18	0.0585902	6.14308	0.148138	0.700321	1
GPR83	0.969122	-2.11246	0.148122	0.700337	1
ZNHIT2	-0.0713795	4.96004	0.148116	0.700342	1
DEPDC1-AS1	-0.438296	-0.265738	0.148078	0.700379	1
DHRS12	-0.272365	0.931574	0.148061	0.700395	1
TCEAL4	-0.0632019	5.60566	0.148055	0.700401	1
UQCRFS1	-0.0546108	7.82413	0.147923	0.700528	1
NEK9	-0.0637032	5.53453	0.147851	0.700598	1
AF117829.1	0.16579	2.08599	0.147834	0.700614	1
TEX41	-1.00473	-1.97753	0.147824	0.700624	1
TIGD1	0.138569	2.57452	0.147688	0.700755	1
RPL12P42	-0.966592	-1.94197	0.147563	0.700875	1
AC108463.3	0.68232	-1.47281	0.147528	0.700909	1
ACTL6A	0.0554656	6.85681	0.147497	0.700939	1
DBIL5P2	1.1526	-2.52502	0.147479	0.700956	1
AL158063.1	1.0816	-2.32415	0.14736	0.701071	1
MST1P2	-0.320752	0.490346	0.147359	0.701072	1
AC080188.2	0.567435	-1.06717	0.147282	0.701146	1
LDAH	-0.0755396	4.69601	0.14726	0.701168	1
AC018638.5	-0.277322	0.898039	0.147254	0.701174	1
VPS28	0.0558472	6.57469	0.14716	0.701264	1
AC234778.1	-0.60643	-1.02923	0.147158	0.701266	1
TMEM185A	0.103526	3.45095	0.147141	0.701283	1
ABHD18	0.0887993	3.97731	0.147116	0.701306	1
RPL9P32	0.382681	-0.0694676	0.147093	0.701329	1
ZNF674	-0.353074	0.246422	0.146926	0.701491	1
SMARCD1	-0.0599566	5.98873	0.146892	0.701523	1
OTUD4	0.064139	5.40811	0.146846	0.701567	1
UNK	0.102529	3.48443	0.146767	0.701644	1
BCL10	-0.0680399	5.14081	0.146754	0.701657	1
GTF3C2-AS1	0.873785	-1.9267	0.146738	0.701672	1
ST13P15	0.479544	-0.678631	0.146706	0.701703	1
FBXO43	-0.34916	0.272806	0.146665	0.701743	1
CYB5R2	0.403367	-0.223404	0.146658	0.70175	1
EXOC3L1	-0.695601	-1.34656	0.146625	0.701782	1
TKFC	-0.0815438	4.34951	0.146622	0.701785	1
MSMO1	-0.0540574	8.43146	0.146487	0.701916	1
AC024060.2	0.322906	0.356815	0.146484	0.701918	1
AC022079.1	1.07612	-2.31218	0.14646	0.701942	1
OLA1P1	-0.358548	0.214796	0.14634	0.702058	1
RIOK3	-0.0637359	5.49894	0.146328	0.70207	1
CDK11B	0.0774564	4.53544	0.146314	0.702083	1
EIF2B5	0.0577799	6.19753	0.146294	0.702102	1
GAPDHP44	-1.17201	-2.45428	0.146279	0.702117	1
TSPAN19	0.327728	0.328223	0.146259	0.702136	1
PDE4D	0.0699066	4.97378	0.146244	0.702151	1
AARSD1	-0.248881	1.14198	0.146207	0.702187	1
PHTF2	0.072718	4.81063	0.146148	0.702244	1
COL9A2	0.674474	-1.46559	0.146118	0.702273	1
FBXL6	-0.0577733	6.26015	0.146082	0.702308	1
SNORD13	1.05161	-2.26383	0.146032	0.702357	1
NOD1	0.137015	2.59055	0.146002	0.702385	1
DDX59-AS1	0.620644	-1.27342	0.145948	0.702438	1
RASEF	0.157294	2.21945	0.145797	0.702585	1
LINC00957	0.835771	-1.87068	0.145793	0.702588	1
LRRFIP2	0.0645346	5.32659	0.145757	0.702624	1
DOCK4	-0.278888	0.866164	0.145706	0.702673	1
AL356235.1	-1.28989	-2.34425	0.145614	0.702763	1
RBP5	0.537495	-0.944594	0.145599	0.702777	1
ATPSCKMT	-0.0864669	4.09572	0.14557	0.702806	1
MRPL15	-0.0554695	6.85412	0.145525	0.702849	1
IMPA1	0.0654206	5.26487	0.145522	0.702852	1
IGF2BP3	0.0892603	3.94285	0.145491	0.702882	1
LINC02637	0.47967	-0.678674	0.145415	0.702956	1
PCDHGA2	-0.698905	-1.37146	0.145408	0.702963	1
RPEL1	0.775092	-1.73555	0.14537	0.703	1
ANK2	-0.220538	1.41771	0.145333	0.703036	1
HIP1	0.0849283	4.10275	0.14532	0.703048	1
AC007238.1	0.40274	-0.238847	0.145318	0.70305	1
AL031274.1	1.01713	-2.25116	0.145303	0.703065	1
AC110998.1	0.944312	-2.47855	0.145264	0.703103	1
SCHIP1	0.447196	-0.502451	0.145149	0.703215	1
AC004596.1	-0.812152	-1.77746	0.145118	0.703245	1
DYRK4	0.0770084	4.53237	0.145059	0.703303	1
ZNF549	0.212963	1.44088	0.14504	0.703322	1
AL080276.2	-0.525866	-0.752319	0.144935	0.703424	1
RPL36AP13	0.344684	0.177801	0.14488	0.703477	1
CIAO2B	0.0553278	6.61315	0.144803	0.703552	1
MDH1	0.0534414	8.2068	0.144756	0.703598	1
USP27X	-0.315403	0.528696	0.144679	0.703673	1
SPAG16	0.100379	3.5239	0.144658	0.703693	1
CLIP4	-0.0676679	5.13702	0.14464	0.703711	1
TPI1P1	0.0936538	3.76293	0.144554	0.703795	1
PPP4R2	0.0600634	5.85012	0.144541	0.703808	1
AC010255.3	0.882486	-2.0297	0.144471	0.703876	1
NDFIP1	0.0536433	7.70905	0.144422	0.703924	1
SLC27A3	-0.0748011	4.71017	0.144409	0.703937	1
AC073072.1	-0.208116	1.54166	0.144403	0.703943	1
SSUH2	-1.05567	-2.06227	0.144353	0.703992	1
MXD3	0.0746585	4.6685	0.144285	0.704058	1
FPGS	0.0544136	7.11492	0.144284	0.704059	1
DCP1B	-0.115214	3.07253	0.144228	0.704113	1
PPIAP55	-0.523174	-0.74084	0.144222	0.70412	1
SLC25A27	0.188206	1.71826	0.144172	0.704168	1
SNX4	0.0630686	5.45823	0.14413	0.70421	1
AL662899.1	0.917866	-2.07074	0.144052	0.704286	1
AC022098.1	0.507799	-0.8135	0.144014	0.704323	1
IL18	-0.0550382	6.95366	0.143997	0.704339	1
KRT8P15	1.08454	-2.33481	0.143971	0.704365	1
AC245054.2	-1.05583	-2.05068	0.143839	0.704494	1
HECTD3	-0.0711836	4.90203	0.143799	0.704533	1
AC025171.3	-0.836828	-1.70037	0.143728	0.704603	1
SNORA5A	0.913265	-2.04285	0.143698	0.704632	1
AP001033.4	0.916374	-2.06372	0.143644	0.704685	1
SCFD2	0.0706656	4.89444	0.143594	0.704734	1
PTMAP4	-0.751564	-1.50493	0.143533	0.704794	1
CDC73	-0.0584646	6.09981	0.143526	0.7048	1
LINC02580	-1.23192	-2.42498	0.143524	0.704803	1
WIPF1	-0.139352	2.57653	0.143501	0.704825	1
POLB	-0.0992463	3.6005	0.143456	0.704869	1
CKLF-CMTM1	-0.718903	-1.40739	0.143353	0.70497	1
CTSV	0.13245	2.66023	0.143332	0.704991	1
CHKB-DT	-0.242456	1.1826	0.143328	0.704994	1
MARK1	0.103618	3.42684	0.143324	0.704998	1
PQBP1	0.0578841	6.10398	0.143316	0.705006	1
AL121873.1	1.14773	-2.55553	0.143282	0.70504	1
AC093591.1	0.801937	-2.74196	0.143172	0.705148	1
MMP16	-0.248833	1.12547	0.14316	0.705159	1
VAMP3	-0.0553828	6.6619	0.143137	0.705182	1
CHAC2	-0.0793715	4.42967	0.143136	0.705183	1
MOCS3	-0.0761322	4.59635	0.143093	0.705225	1
MIR4435-2HG	-0.064805	5.29628	0.142995	0.705321	1
AC010632.1	0.907142	-2.04255	0.142976	0.70534	1
LINC01270	-0.376978	0.0365695	0.142934	0.705382	1
ZKSCAN3	0.132447	2.64806	0.142894	0.70542	1
ZNF93	-0.226242	1.34365	0.142893	0.705422	1
ZNF671	-0.385892	0.00687721	0.142882	0.705433	1
RPS9	0.0527706	10.2326	0.142863	0.705451	1
AL390728.2	-0.951966	-1.88338	0.142845	0.705469	1
ATP1B3	0.0529584	8.41264	0.142612	0.705698	1
AC073073.1	0.449326	-0.546299	0.142526	0.705783	1
PSMB1	0.0528736	8.51943	0.142428	0.705879	1
SUMO2	0.0532238	7.76458	0.142414	0.705893	1
KLK1	0.630325	-1.34072	0.142391	0.705916	1
BTG3-AS1	-0.412908	-0.180246	0.142366	0.70594	1
RNF2	-0.0709407	4.90543	0.142356	0.70595	1
GALR3	1.02989	-2.23591	0.14228	0.706025	1
C5	-0.305342	0.616343	0.142267	0.706037	1
TMEM205	-0.0698018	4.95346	0.142249	0.706055	1
C17orf49	0.366544	-0.00616364	0.142231	0.706073	1
NRAV	0.106477	3.28946	0.142079	0.706223	1
PTGES3	0.0526967	9.05955	0.142072	0.70623	1
AC009961.3	-0.828154	-1.74906	0.142061	0.70624	1
CABLES2	0.137556	2.54036	0.142015	0.706286	1
KRT18P10	0.378111	-0.0935467	0.142	0.706301	1
TMOD4	0.443524	-0.502479	0.14192	0.706379	1
GOLGA3	0.0722682	4.77156	0.14192	0.706379	1
RPS17	0.0802084	4.29633	0.141918	0.706381	1
AL390728.4	0.127353	2.72971	0.141857	0.706442	1
LCLAT1	0.0712268	4.8346	0.141708	0.706589	1
IGSF9	-0.399243	-0.093732	0.14139	0.706903	1
CDS2	-0.0562551	6.32605	0.141184	0.707107	1
CRYM-AS1	0.516524	-0.857778	0.141184	0.707107	1
AC011462.5	0.524983	-0.928882	0.140931	0.707357	1
SENP3-EIF4A1	0.56919	-1.11848	0.14093	0.707359	1
LINC01943	0.300469	0.534078	0.140864	0.707423	1
NOP53	0.0531832	7.50185	0.140846	0.707441	1
AL357093.2	-0.964997	-1.94563	0.140804	0.707483	1
AC116359.1	-1.24542	-2.46928	0.140791	0.707496	1
SLF1	-0.0916019	3.85669	0.140767	0.707519	1
AP002761.3	0.99651	-2.23434	0.140746	0.707541	1
AC092821.4	0.574451	-1.15332	0.140724	0.707562	1
FMNL2	-0.0661641	5.18036	0.140685	0.707601	1
CCDC102B	-0.223152	1.34165	0.140624	0.707662	1
MAN1B1-DT	-0.269441	0.901073	0.14051	0.707774	1
ODF3B	0.198446	1.54948	0.140497	0.707788	1
FDPSP5	0.552871	-1.05995	0.140372	0.707911	1
SNX5P1	0.715296	-1.59532	0.140314	0.707969	1
CAV1	-0.0527141	9.15797	0.140227	0.708055	1
AL121952.1	0.468967	-0.667782	0.140202	0.70808	1
SASH1	0.0962851	3.62535	0.140087	0.708195	1
LINC02643	-0.654447	-1.29524	0.140083	0.708199	1
SPIRE2	0.178299	1.80764	0.140052	0.70823	1
C4orf47	-0.541537	-0.863714	0.140037	0.708245	1
DAPP1	0.118269	2.92198	0.139968	0.708313	1
GORAB	-0.118719	2.95196	0.139935	0.708345	1
RPL7AP34	0.719622	-1.62078	0.139915	0.708365	1
AC020741.1	1.10183	-2.44373	0.139848	0.708433	1
HDGF	0.0522633	9.07531	0.139785	0.708495	1
TTC28	1.00067	-2.26919	0.13976	0.708519	1
KLHL7	0.0678062	5.0149	0.139591	0.708688	1
BID	-0.0563401	6.2691	0.139585	0.708694	1
H2BC7	0.299943	0.506315	0.139421	0.708857	1
PTGS1	0.155518	2.18915	0.139418	0.70886	1
TCERG1	0.0527186	7.67199	0.139417	0.708861	1
CNRIP1	-0.276523	0.816474	0.13936	0.708918	1
BST1	-0.923842	-1.99749	0.139346	0.708932	1
AC092919.3	0.273855	0.738255	0.139237	0.709041	1
PIGP	0.0769314	4.4457	0.139221	0.709057	1
AC106738.1	0.792256	-2.76697	0.139186	0.709092	1
ZNF417	-0.343535	0.256907	0.139144	0.709133	1
ILVBL	0.0594737	5.78292	0.139116	0.709161	1
AP001269.4	0.613287	-1.2997	0.139086	0.709191	1
TMEM92-AS1	-0.824565	-1.69938	0.139032	0.709246	1
DHX58	0.488822	-0.756421	0.139023	0.709255	1
ZNF749	-0.159017	2.17355	0.138944	0.709333	1
SLC35B1	0.0593565	5.79945	0.138928	0.709349	1
AC010328.2	-0.869371	-1.79809	0.138907	0.70937	1
FASTKD1	-0.062261	5.4858	0.138896	0.709381	1
PGF	-0.140004	2.50739	0.138886	0.709391	1
AC015909.5	0.861064	-1.99024	0.138821	0.709456	1
AC084871.4	-0.704112	-1.44038	0.138784	0.709492	1
RPSAP54	-0.373025	0.0435219	0.138765	0.709512	1
AC113414.1	0.860601	-1.95682	0.138725	0.709552	1
AL732314.6	0.882968	-2.07436	0.138681	0.709595	1
RCL1	-0.0644896	5.25009	0.138622	0.709654	1
LINC00431	0.868219	-2.0021	0.13859	0.709687	1
HMGN2P4	0.278572	0.697637	0.13857	0.709707	1
ZNF579	0.160849	2.08961	0.138466	0.709811	1
ATP5PDP4	-0.650752	-1.33096	0.138424	0.709853	1
PACSIN2	0.060005	5.70622	0.138412	0.709865	1
GPX4	0.0523338	8.03015	0.138397	0.70988	1
EIF3CL	0.0884619	3.88444	0.138383	0.709894	1
MUS81	0.0645174	5.21279	0.138349	0.709927	1
RHOBTB2	-0.0970207	3.62799	0.138315	0.709962	1
TPX2	0.052499	7.73419	0.138314	0.709963	1
LINC00652	-0.759649	-1.56976	0.138298	0.709979	1
AL512604.1	0.898153	-2.03874	0.138267	0.71001	1
PRDM11	0.232754	1.16316	0.138255	0.710022	1
AC108010.1	0.37657	-0.108793	0.138246	0.710031	1
ANTXR1	-0.0726415	4.73485	0.138243	0.710034	1
ING1	0.08412	4.05992	0.138212	0.710065	1
LINC00271	0.432467	-0.483848	0.138203	0.710074	1
DUSP10	0.134943	2.55578	0.13818	0.710097	1
ABHD12	-0.0602309	5.71553	0.138124	0.710153	1
PGAM1	-0.0522873	9.43058	0.138112	0.710165	1
DOK3	0.359234	0.0146657	0.138083	0.710194	1
RPL7P32	0.435991	-0.504404	0.137983	0.710295	1
SLC25A5-AS1	-0.312571	0.499752	0.137874	0.710404	1
LSM10	0.0627647	5.3242	0.137854	0.710424	1
AC246680.1	1.11116	-2.39906	0.13764	0.710639	1
AL358942.1	0.512949	-0.878114	0.13761	0.710669	1
PLEKHO2	-0.174061	1.9204	0.137599	0.710679	1
PIK3C2A	0.0792307	4.28985	0.137582	0.710697	1
DUS4L	-0.177416	1.85601	0.137521	0.710758	1
ANAPC2	0.0793632	4.28107	0.137399	0.710881	1
AC090114.1	0.293773	0.543448	0.137392	0.710887	1
CTBP2	-0.0536971	6.98617	0.137387	0.710892	1
LGALS8-AS1	-0.553752	-0.903498	0.13734	0.71094	1
ZNF189	-0.104545	3.34952	0.137185	0.711096	1
MMP11	-0.364138	0.0978507	0.137177	0.711104	1
SENP7	-0.206615	1.49282	0.13712	0.711161	1
BAK1	0.0537635	6.69096	0.137032	0.711249	1
AC004148.1	-0.404206	-0.191882	0.136977	0.711305	1
CCDC137	0.0640378	5.22325	0.136974	0.711308	1
GULP1	0.134752	2.55068	0.136927	0.711356	1
PPP1R15A	0.0799437	4.23769	0.136886	0.711397	1
ZNF285B	-1.03552	-2.0637	0.136787	0.711496	1
AP005061.2	-0.487463	-0.6364	0.136636	0.711648	1
CNST	0.0733204	4.62227	0.136543	0.711742	1
RLIM	0.0633982	5.25461	0.136374	0.711912	1
ZNF852	-0.354118	0.140875	0.136361	0.711926	1
YLPM1	-0.0629031	5.32405	0.136259	0.712029	1
ZC3H12C	0.0762758	4.43788	0.136181	0.712108	1
NKAPP1	-0.350862	0.184815	0.136128	0.712161	1
ZNF500	0.122201	2.78609	0.136071	0.712219	1
NME7	-0.0657868	5.12643	0.136022	0.712269	1
CADM4	-0.444061	-0.416355	0.135918	0.712373	1
METTL8P1	-1.25703	-2.44845	0.135839	0.712453	1
AC104695.3	-0.66863	-1.35275	0.135766	0.712527	1
TUT7	0.073365	4.60009	0.135758	0.712535	1
ARHGAP21	-0.0888771	3.87581	0.135755	0.712538	1
FANCF	-0.0759069	4.49097	0.13561	0.712684	1
IL1R1-AS1	-0.939189	-2.0349	0.135552	0.712744	1
TMCO1-AS1	0.616234	-1.34374	0.135551	0.712745	1
RAP2A	0.0771522	4.37291	0.135501	0.712795	1
PBK	0.0529867	6.97237	0.13547	0.712826	1
CCNB1IP1	-0.0635173	5.25595	0.135327	0.712971	1
SPTBN2	0.0968429	3.53773	0.135268	0.713032	1
FSIP1	-0.327339	0.332145	0.135254	0.713045	1
AMT	-0.725095	-1.81122	0.135247	0.713053	1
RBMXP1	-0.990988	-2.28735	0.135207	0.713093	1
GUSBP1	0.11096	3.0505	0.1352	0.7131	1
HDHD3	-0.0710876	4.78	0.135176	0.713124	1
PSMF1	0.0520572	7.52022	0.135042	0.713261	1
DYNC1I2P1	0.363986	-0.0542629	0.134845	0.71346	1
KAT2A	-0.0566792	6.09287	0.1348	0.713506	1
AC026271.4	-1.1146	-2.39829	0.134796	0.71351	1
SEPTIN10	-0.0540235	6.48829	0.134786	0.713521	1
ZKSCAN5	0.0889284	3.82476	0.134718	0.713589	1
GAB1	0.171224	1.86672	0.1347	0.713608	1
PLEKHM2	0.0783272	4.28792	0.134642	0.713666	1
CCDC39	-0.330058	0.321507	0.134617	0.713692	1
AL442067.3	-0.574032	-1.01862	0.134529	0.713782	1
RPL5P9	0.85566	-1.98912	0.134449	0.713863	1
HMG20A	-0.0759924	4.46075	0.134427	0.713885	1
AL591684.2	-0.528234	-0.825513	0.134372	0.713941	1
HOXB3	-0.272683	0.822145	0.134343	0.713971	1
ZNF474	-0.588904	-1.08057	0.134312	0.714002	1
CYC1	-0.0515541	9.413	0.134285	0.71403	1
AL138831.3	0.977503	-2.22613	0.134249	0.714067	1
ILF3	0.0514634	8.24202	0.134226	0.71409	1
MIR193BHG	-0.265117	0.885993	0.134144	0.714173	1
SLC9A1	0.0748384	4.49646	0.13413	0.714188	1
TMEM216	0.136596	2.48751	0.134069	0.71425	1
MIR205	0.263557	0.81588	0.133953	0.714368	1
MED15	-0.0548605	6.32132	0.133937	0.714384	1
SMCR8	0.125983	2.69327	0.133889	0.714433	1
NPIPB2	-0.985408	-2.21755	0.133877	0.714446	1
PRC1-AS1	-0.568097	-1.01675	0.133872	0.714451	1
WDR11	-0.0613105	5.45653	0.13384	0.714483	1
CDC37L1-DT	0.416049	-0.426887	0.133815	0.714509	1
ZNF425	0.306349	0.382965	0.1338	0.714524	1
HSD11B2	-0.242204	1.1153	0.133797	0.714527	1
MST1R	-0.0760201	4.46623	0.133734	0.714592	1
AC007279.1	0.997958	-2.31198	0.133733	0.714593	1
ATP6V1B1-AS1	0.677875	-1.53812	0.133683	0.714643	1
UBE2E3	0.0526019	6.97243	0.133629	0.714698	1
CUL1	0.0531051	6.65517	0.133513	0.714818	1
NUTF2	-0.0520009	7.58363	0.13346	0.714871	1
NLRC3	-0.728081	-1.52188	0.133455	0.714876	1
SCAMP5	0.421843	-0.456824	0.133417	0.714915	1
DENR	-0.052594	7.19307	0.133417	0.714915	1
AL353616.1	0.795017	-1.86512	0.133315	0.715019	1
PRR5L	-0.092646	3.72119	0.133287	0.715048	1
DENND2C	-0.375036	0.00136284	0.133265	0.71507	1
AL662884.3	0.617732	-1.36452	0.133207	0.71513	1
LINC01554	0.919193	-2.12307	0.133169	0.715169	1
MRPS23	-0.0537179	6.46824	0.133146	0.715192	1
AL354855.1	0.885794	-2.09204	0.133101	0.715238	1
ZNF79	0.174254	1.80652	0.133073	0.715267	1
AL353583.1	0.894227	-2.08227	0.132971	0.715371	1
TRIM59	0.0713976	4.67906	0.132964	0.715378	1
AL157791.1	-0.941816	-1.93245	0.132867	0.715478	1
HNRNPUL1	0.051748	7.43793	0.132755	0.715593	1
AC011468.1	0.710073	-1.64536	0.132706	0.715643	1
PITHD1	0.0593735	5.61027	0.132593	0.715759	1
SCAMP1-AS1	0.174052	1.79446	0.132421	0.715935	1
EFCAB12	-0.871791	-1.85717	0.132234	0.716127	1
AC093422.1	0.902977	-2.07695	0.132077	0.716288	1
SGPL1	0.0566694	5.9594	0.132024	0.716343	1
AP001318.3	-0.69402	-1.47974	0.131996	0.716372	1
KPNA3	0.0526041	6.77712	0.131929	0.716441	1
NMT2	-0.0730553	4.6106	0.131923	0.716446	1
ZNF708	-0.263593	0.870626	0.131774	0.716599	1
EZH1	-0.0884264	3.83884	0.131697	0.716679	1
AP000350.5	-0.96061	-2.08987	0.131665	0.716711	1
ZNF34	0.201827	1.44084	0.131544	0.716837	1
YBX1P2	-0.198585	1.54946	0.13154	0.716841	1
JAGN1	-0.0542405	6.3283	0.131435	0.716948	1
FBXO42	0.0712358	4.66394	0.131383	0.717003	1
MRPL23	0.0567204	5.92147	0.131379	0.717007	1
ATXN7L2	-0.121787	2.8034	0.131339	0.717047	1
KIFAP3	-0.0591391	5.65423	0.131201	0.71719	1
AC084024.4	-0.658382	-1.36736	0.131174	0.717218	1
PIPSL	-0.222198	1.27665	0.131153	0.71724	1
AC019069.1	-0.181772	1.75275	0.131054	0.717342	1
AJ009632.2	0.84186	-2.00002	0.130941	0.717458	1
PIGC	0.061503	5.29051	0.130941	0.717459	1
WWOX	-0.0985984	3.46313	0.130781	0.717624	1
COCH	0.275294	0.641616	0.130747	0.717659	1
POLD3	0.0692321	4.77763	0.13059	0.717821	1
URGCP	0.0610052	5.3405	0.130571	0.717841	1
KIF15	0.0836517	3.97555	0.13051	0.717903	1
CTAGE8	-0.785842	-1.71857	0.130466	0.717949	1
AC007182.1	1.01207	-2.31482	0.130431	0.717985	1
SCAANT1	0.792325	-1.88004	0.130425	0.717991	1
ATP5F1B	-0.0507586	10.3905	0.130366	0.718053	1
RNF14P1	-1.06854	-2.41433	0.130339	0.718081	1
TFG	-0.0516344	7.4168	0.130309	0.718112	1
SLCO3A1	-0.0819521	4.08887	0.130306	0.718115	1
SPTBN1	0.0524161	6.68558	0.130287	0.718135	1
RPS12P16	0.800698	-1.91255	0.130226	0.718198	1
EEF2K	-0.077645	4.29845	0.13022	0.718204	1
AC087289.5	0.614138	-1.37625	0.1302	0.718225	1
ITGA11	0.809448	-1.92804	0.130153	0.718273	1
RRAS	-0.0660362	5.00797	0.130127	0.7183	1
ZBTB26	-0.144886	2.34325	0.129971	0.718462	1
MRPL50P2	0.822917	-1.93209	0.129968	0.718465	1
EDN1	-0.152245	2.19922	0.129963	0.718471	1
FAM133DP	0.358393	-0.0653244	0.129932	0.718502	1
CACNB1	-0.147925	2.27079	0.129917	0.718518	1
NADK	0.0533015	6.36971	0.129884	0.718552	1
ATXN1L	-0.091261	3.71607	0.129823	0.718615	1
AC111186.2	1.08178	-2.56966	0.129791	0.718649	1
RPSAP29	0.589021	-1.29074	0.129786	0.718654	1
AC007750.1	-0.941412	-2.03276	0.129777	0.718664	1
PPP2R1A	0.0504499	8.58501	0.129762	0.718679	1
ZNF354B	-0.10499	3.23216	0.129699	0.718744	1
AACSP1	-1.20558	-2.33292	0.129677	0.718767	1
IDS	-0.121976	2.78768	0.129504	0.718947	1
AC133435.1	0.205834	1.37291	0.129481	0.718971	1
NUTM2B	-0.759059	-1.88374	0.129432	0.719022	1
AC073359.1	-1.04094	-2.19402	0.129431	0.719023	1
PSENEN	0.075531	4.36828	0.129389	0.719066	1
RPS14P4	0.904785	-2.10717	0.129377	0.719079	1
GPR160	0.237951	1.01474	0.12933	0.719128	1
AC011939.1	0.302557	0.376855	0.129285	0.719175	1
MCRIP2	0.0543166	6.20132	0.129271	0.719189	1
CCDC18-AS1	0.14541	2.2689	0.129256	0.719205	1
ADH5P2	0.944264	-2.22762	0.129245	0.719216	1
MT-TT	-0.668049	-1.36841	0.12921	0.719253	1
AL360270.3	0.91034	-2.11245	0.129186	0.719278	1
RNPEP	0.0505145	8.13777	0.129114	0.719352	1
AL031847.1	0.546078	-1.10914	0.129111	0.719355	1
AL008627.1	-1.14701	-2.33067	0.129064	0.719404	1
BMS1P4	0.361726	-0.0922065	0.128922	0.719552	1
AL049840.4	-0.635622	-1.31997	0.128907	0.719568	1
PMPCB	-0.0517887	7.10755	0.128886	0.71959	1
EI24P2	0.952254	-2.20066	0.128855	0.719622	1
AL669831.3	0.984488	-2.36558	0.128836	0.719642	1
PABPC1P1	-0.376257	-0.0743596	0.128774	0.719706	1
AL049597.2	0.381819	-0.257275	0.128745	0.719737	1
SLC39A13	0.0534161	6.32183	0.128721	0.719762	1
AC092835.1	0.357722	-0.0655179	0.128662	0.719824	1
ELL2P1	0.667424	-1.5403	0.128586	0.719903	1
RHOBTB1	-0.190789	1.61833	0.128497	0.719995	1
AP004245.1	0.485644	-0.858179	0.128431	0.720064	1
LINC02605	0.943509	-2.26626	0.128225	0.72028	1
AC010491.1	-0.448401	-0.52927	0.128211	0.720294	1
IQCK	-0.194351	1.55424	0.128208	0.720297	1
DIDO1	0.0678382	4.83214	0.12816	0.720348	1
AC012414.4	-0.650952	-1.31162	0.128146	0.720363	1
AC009802.1	-0.805693	-1.75624	0.128113	0.720396	1
NEK6	-0.0574996	5.78322	0.128067	0.720445	1
LIG4	0.103974	3.20585	0.128031	0.720483	1
SPAG8	0.398568	-0.355425	0.128024	0.72049	1
SH3GLB1	-0.0539073	6.28277	0.127999	0.720516	1
SMG1P2	-0.196991	1.52454	0.127955	0.720562	1
GPR153	0.143573	2.303	0.12779	0.720734	1
RND1	0.422294	-0.525717	0.127781	0.720744	1
PSMA6P2	0.933184	-2.17689	0.127775	0.72075	1
SENP1	-0.0823044	4.04277	0.127772	0.720753	1
AC024270.1	-1.20184	-2.43386	0.127692	0.720837	1
FAM216A	-0.0668474	4.91791	0.127653	0.720878	1
HIC1	0.506099	-0.953079	0.127596	0.720938	1
LINC00235	-0.560678	-1.05225	0.127524	0.721014	1
BTN3A3	-0.109335	3.04099	0.127432	0.721109	1
TOB2	-0.0609529	5.30164	0.127399	0.721145	1
AC002064.3	1.08335	-2.53909	0.127367	0.721177	1
VCP	0.0498728	9.35303	0.127338	0.721208	1
AL356599.1	0.36405	-0.13114	0.12728	0.721269	1
LEAP2	-0.321609	0.306211	0.12727	0.72128	1
RPS26P3	-0.121139	2.77364	0.127237	0.721315	1
RANP1	0.162074	1.93099	0.127183	0.721371	1
LINC01348	-0.603996	-1.23238	0.127123	0.721434	1
PLAU	-0.0647912	5.05148	0.127091	0.721467	1
CASP2	0.0582184	5.60055	0.127058	0.721502	1
LRRC6	-0.637264	-1.33662	0.127006	0.721557	1
AL359643.3	0.178745	1.69535	0.126938	0.721628	1
RND3	0.061209	5.25324	0.126882	0.721687	1
CYTH2	-0.0686218	4.78452	0.126839	0.721732	1
ARRDC3	-0.0603983	5.3408	0.126739	0.721837	1
MADCAM1	0.340946	0.0321914	0.126733	0.721844	1
LRRC75B	0.254503	0.82872	0.126691	0.721888	1
SNORA84	0.779561	-1.87748	0.12665	0.721931	1
MIR1244-4	0.346044	-0.0107271	0.12663	0.721952	1
TBL1X	-0.175548	1.78402	0.126572	0.722014	1
AC025048.6	0.924568	-2.6946	0.12651	0.722078	1
AC067852.4	-1.12791	-2.45438	0.126458	0.722133	1
TMEM19	-0.0736744	4.46752	0.126343	0.722255	1
CERS5	0.0600665	5.33214	0.12632	0.722278	1
SLC30A1	0.060526	5.29595	0.126258	0.722344	1
POLK	0.0769523	4.22407	0.126253	0.722349	1
BORCS8	-0.0884765	3.77596	0.12616	0.722447	1
ZSCAN16	-0.194659	1.52898	0.126115	0.722494	1
CASZ1	-0.23394	1.1039	0.126069	0.722543	1
PGAM1P2	-0.589815	-1.15743	0.125894	0.722728	1
AL442071.2	-0.961972	-2.03772	0.125885	0.722737	1
GCA	0.353268	-0.0703777	0.125844	0.722781	1
CHD6	0.0884945	3.72019	0.125823	0.722803	1
MFAP5	-0.575011	-1.13455	0.125761	0.722868	1
ATPAF1	-0.0539523	6.20505	0.125744	0.722887	1
VPS18	0.0649706	4.96892	0.12573	0.722901	1
AL390066.2	-0.577547	-1.1393	0.125719	0.722912	1
EEF1DP1	0.123097	2.66809	0.125698	0.722935	1
AC026347.1	0.602248	-1.37137	0.125531	0.723111	1
ZNF318	-0.0767469	4.27192	0.12549	0.723155	1
ZNF518B	-0.349436	0.0878573	0.125481	0.723164	1
FRAS1	0.120509	2.72188	0.125477	0.723168	1
CCDC174	-0.101521	3.28705	0.125409	0.72324	1
ZNF121	0.0681512	4.75681	0.125218	0.723443	1
BTF3P5	-0.776645	-1.68924	0.125184	0.723479	1
PBX3	-0.0916708	3.64932	0.125106	0.723561	1
RRM2B	-0.0571695	5.73791	0.125095	0.723573	1
AL109936.8	-0.830997	-1.80574	0.125063	0.723607	1
LIFR	-0.163048	1.95227	0.124912	0.723767	1
CYP51A1P2	-0.514662	-0.832698	0.12474	0.723949	1
H2AZ2P1	-0.439086	-0.509825	0.124715	0.723976	1
ILK	-0.149726	2.18881	0.124698	0.723994	1
SLC8B1	-0.0592395	5.43651	0.124656	0.724038	1
AC026412.1	0.20943	1.30031	0.124616	0.724081	1
MMGT1	0.0580822	5.54161	0.124584	0.724115	1
BBX	0.0511114	6.75098	0.124559	0.724142	1
GMPR2	-0.0516304	6.64626	0.124448	0.72426	1
ZNF276	0.0946385	3.47746	0.124362	0.724351	1
SAMD12	-0.208653	1.35318	0.124281	0.724437	1
AP002954.1	-0.588672	-1.16195	0.124277	0.724441	1
YWHAZP4	-0.342374	0.138615	0.12427	0.724448	1
ARRDC3-AS1	-0.461533	-0.644688	0.124261	0.724458	1
NAP1L4P1	0.580945	-1.31136	0.124229	0.724492	1
MESD	-0.055625	5.92104	0.124221	0.724501	1
GDPD3	-0.249319	0.935808	0.12418	0.724545	1
SPRED3	-0.2657	0.799568	0.12416	0.724566	1
EIPR1	-0.0544022	6.08459	0.124115	0.724614	1
EARS2	-0.0562277	5.83181	0.124057	0.724675	1
LINC00659	0.524195	-1.07553	0.123879	0.724865	1
SLC12A9-AS1	0.648066	-1.5189	0.123818	0.72493	1
LINC02289	-0.189974	1.55552	0.12379	0.724959	1
SDHC	-0.0503576	7.38225	0.123763	0.724988	1
TMEM191C	0.634768	-1.50018	0.123717	0.725037	1
ANXA1	-0.0494532	9.90446	0.123698	0.725058	1
LINC01004	-0.442484	-0.537717	0.123564	0.725201	1
TMCO1	-0.0502573	7.41198	0.123449	0.725323	1
CCDC96	-0.330192	0.199048	0.123421	0.725354	1
GPS2	0.148826	2.12378	0.123418	0.725357	1
S100A10	0.0490924	9.33222	0.123399	0.725377	1
ZNF701	-0.148759	2.20015	0.123384	0.725393	1
MAST4-AS1	0.39216	-0.384265	0.123323	0.725458	1
CLDN15	0.266339	0.669641	0.123256	0.72553	1
OCRL	0.0693386	4.64967	0.123163	0.725629	1
AC004253.1	0.402428	-0.447542	0.123153	0.725639	1
ARMC12	-0.495735	-0.809651	0.123116	0.72568	1
AC114488.1	0.640885	-1.50808	0.123052	0.725747	1
ARCN1	0.0503945	7.02793	0.122952	0.725855	1
AL031320.2	-0.302594	0.417073	0.12285	0.725964	1
EPB41L5	0.0810923	3.97296	0.122792	0.726025	1
ELOVL7	-0.116039	2.84131	0.122791	0.726027	1
ANG	-0.252721	0.882026	0.122769	0.72605	1
AC239584.1	1.05881	-2.42455	0.122759	0.726062	1
PLPP6	0.101256	3.20938	0.122631	0.726199	1
NCAPG2	-0.0542054	6.07041	0.122537	0.7263	1
RPL10P9	0.0685436	4.66814	0.122503	0.726336	1
SRPK2	-0.0624456	5.12037	0.122455	0.726387	1
PABPC1P10	0.912199	-2.16156	0.122441	0.726402	1
AGL	-0.0683304	4.73448	0.122394	0.726452	1
CDO1	-0.486029	-0.753983	0.122394	0.726453	1
HNRNPU	0.0489342	8.98269	0.122391	0.726455	1
MRPS34	0.0499227	7.24936	0.122375	0.726473	1
KRT17P2	-0.372553	-0.116241	0.122365	0.726484	1
ODF2	0.0661301	4.83651	0.122332	0.726519	1
AJ011931.1	-0.73476	-1.64365	0.122329	0.726522	1
AC139795.2	0.168999	1.78072	0.122246	0.726611	1
ATP1B2	-1.12578	-2.27341	0.122231	0.726627	1
TTLL9	1.0168	-2.45162	0.122193	0.726668	1
CREB3	0.0531964	6.1543	0.122149	0.726716	1
BATF3	-0.338227	0.132417	0.122135	0.72673	1
AP001432.1	0.366823	-0.223045	0.122128	0.726738	1
UVRAG-DT	1.0211	-2.36248	0.122016	0.726858	1
TAFA3	-1.04768	-2.20982	0.121998	0.726878	1
CHST3	0.084035	3.84407	0.121965	0.726913	1
SEPSECS-AS1	-0.420381	-0.428059	0.121963	0.726915	1
ZSCAN23	0.281518	0.495322	0.121931	0.726949	1
AC091729.3	0.191193	1.47325	0.121878	0.727007	1
LINC01006	0.168716	1.77722	0.12185	0.727037	1
XRCC4	-0.0931455	3.53798	0.121844	0.727043	1
TPT1P5	-0.806347	-1.7918	0.121822	0.727067	1
PNRC2P1	-0.731061	-1.65357	0.121787	0.727104	1
AL031846.1	0.376143	-0.266658	0.121716	0.727181	1
CLVS1	-1.14749	-2.4155	0.12171	0.727187	1
HOMER1	0.0807988	3.98477	0.121687	0.727212	1
H2BC8	0.30647	0.25829	0.121648	0.727254	1
AL162171.2	0.725927	-1.75585	0.121586	0.727321	1
AC008764.8	0.296589	0.366652	0.121582	0.727325	1
SLC9A3R1	-0.0576123	5.57409	0.121554	0.727355	1
ILDR1	-1.00137	-2.10031	0.121552	0.727357	1
BX293535.1	0.434108	-0.654801	0.121448	0.727469	1
IRGQ	0.0788354	4.06542	0.121441	0.727476	1
KLRG2	-0.863919	-1.87621	0.121434	0.727484	1
TTLL12	-0.0507121	6.847	0.12141	0.72751	1
FOXK2	-0.0636946	5.01908	0.121387	0.727535	1
PPIAP75	1.04322	-2.54279	0.121356	0.727569	1
SRP9P1	0.178966	1.63908	0.121333	0.727594	1
H4C13	0.857282	-2.07582	0.12129	0.72764	1
EML4	0.0737051	4.33144	0.121289	0.72764	1
MID1	-0.0802734	4.04309	0.121245	0.727688	1
FP671120.8	0.0960521	3.36969	0.121211	0.727725	1
PSMC1P1	0.203402	1.32597	0.121153	0.727787	1
AC015982.1	1.05707	-2.41156	0.121121	0.727822	1
SDAD1P1	0.340158	-0.0288948	0.121089	0.727856	1
TAF9B	0.0843618	3.82939	0.121086	0.72786	1
ISCA2	0.063854	4.96238	0.120994	0.727959	1
AARD	0.321795	0.132626	0.120987	0.727966	1
FCSK	-0.116295	2.80428	0.120982	0.727972	1
AC073896.3	-0.372777	-0.134027	0.120887	0.728074	1
RPL7AP3	0.977356	-2.37453	0.120815	0.728152	1
AC069282.1	0.362981	-0.180702	0.120799	0.72817	1
HCG25	-0.305549	0.366167	0.120777	0.728193	1
CCR10	-0.599519	-1.29348	0.120709	0.728267	1
TMEM184C	-0.0555874	5.81287	0.120669	0.72831	1
RHPN1-AS1	0.461303	-0.805598	0.120596	0.728389	1
PMS2P5	0.578806	-1.33767	0.120509	0.728483	1
NCOR1	-0.0525304	6.24186	0.120454	0.728543	1
SARNP	-0.355983	-0.0126882	0.120371	0.728632	1
LLPH-DT	0.475999	-0.867077	0.120353	0.728652	1
AC007686.3	-0.580358	-1.20278	0.120342	0.728664	1
ACAD8	-0.0644519	4.93938	0.120317	0.728691	1
SLC25A20	-0.0761138	4.20686	0.120181	0.728839	1
TPM3P8	0.517222	-1.06898	0.12008	0.728947	1
NUDT18	0.0973194	3.30847	0.120076	0.728952	1
NFYC	0.0548507	5.83888	0.120014	0.729019	1
AP001267.1	0.312916	0.19715	0.120009	0.729025	1
ZNF807P	-1.10682	-2.52995	0.119996	0.729038	1
ANKS1A	0.0921903	3.50454	0.119945	0.729094	1
ARHGEF19	0.216124	1.17469	0.119888	0.729156	1
PABPC1L	0.100246	3.2096	0.119756	0.729299	1
SEMA3F	-0.0713877	4.49015	0.119678	0.729384	1
AC106886.6	0.509722	-1.05133	0.119677	0.729386	1
PINK1-AS	-0.305994	0.341387	0.119542	0.729531	1
VPS4A	0.0549229	5.82021	0.119523	0.729552	1
RHOQ	0.128979	2.49361	0.119514	0.729562	1
ZNF790-AS1	1.0423	-2.44348	0.11949	0.729588	1
CYP4A22-AS1	-0.69749	-1.52447	0.11945	0.729632	1
ABHD17AP5	-0.831089	-1.84933	0.119398	0.729688	1
DDX50P2	-1.03275	-2.38033	0.119396	0.72969	1
ZNF487	-0.197674	1.44118	0.119368	0.729721	1
HSP90B1	0.0482964	9.13062	0.119351	0.72974	1
AC093816.1	-0.748951	-1.68286	0.119338	0.729754	1
AL049780.2	0.852431	-2.07805	0.119323	0.729769	1
RPL12P35	0.900685	-2.21389	0.119314	0.72978	1
AC004908.2	0.370083	-0.262085	0.119298	0.729797	1
RESF1	-0.105042	3.0765	0.119291	0.729805	1
TAB3	0.0832927	3.84598	0.11929	0.729806	1
LILRB3	0.673245	-1.66859	0.119238	0.729863	1
FRG1DP	-1.02161	-2.42495	0.11922	0.729882	1
AC022149.1	0.202439	1.32406	0.119136	0.729974	1
WARS2-IT1	0.931667	-2.21899	0.119086	0.730028	1
UQCRBP1	-0.57315	-1.1653	0.119084	0.73003	1
AL590064.1	0.47652	-0.893846	0.119014	0.730106	1
H2BC11	-0.318451	0.236226	0.118949	0.730177	1
GAPDHP60	0.359729	-0.182254	0.118931	0.730197	1
TPRG1-AS1	0.260275	0.682085	0.118876	0.730257	1
SNORA19	-1.10297	-2.39089	0.118701	0.730448	1
HSD17B7P2	0.481468	-0.918381	0.118695	0.730454	1
AC007688.2	0.257667	0.699135	0.118664	0.730488	1
PLIN1	0.872114	-2.10229	0.118627	0.730528	1
PIGT	-0.0492736	7.36592	0.118497	0.73067	1
PEAR1	-0.164901	1.85409	0.11849	0.730678	1
PICALM	0.054491	5.8513	0.118446	0.730726	1
SRRM2	0.048289	8.34371	0.118369	0.73081	1
EFNA4	0.0714149	4.40978	0.118351	0.730829	1
AC010538.1	0.689059	-1.69349	0.118257	0.730933	1
THOC3	-0.0501938	6.74011	0.118246	0.730945	1
AC004223.4	-1.10627	-2.52491	0.118245	0.730946	1
RPS4XP13	-0.633124	-1.39797	0.118084	0.731122	1
PPP2R2D	0.0660033	4.76422	0.118047	0.731163	1
TBX2-AS1	0.339934	-0.0548218	0.118026	0.731185	1
IRAK2	-0.096604	3.34659	0.11797	0.731246	1
AP005432.2	0.956221	-2.26121	0.117968	0.731248	1
CLIP3	0.350972	-0.131703	0.117922	0.7313	1
FAM53B-AS1	0.914945	-2.20914	0.11791	0.731312	1
FAM177B	-0.466791	-0.736646	0.117908	0.731315	1
TECPR1	0.123181	2.59773	0.117881	0.731345	1
BAIAP2	-0.0528563	6.1157	0.117851	0.731377	1
ZNF2	0.124658	2.55782	0.117844	0.731384	1
ZNF445	-0.126625	2.55613	0.117816	0.731416	1
AC079316.1	-1.11305	-2.26109	0.117801	0.731432	1
GAPDHP73	0.960453	-2.35076	0.117781	0.731454	1
NDUFA10	-0.0492916	7.25474	0.117747	0.731491	1
AP004609.5	0.761987	-1.88219	0.117738	0.731501	1
MAL2-AS1	-0.724451	-1.62251	0.117734	0.731505	1
DANT2	-0.269254	0.665808	0.117566	0.73169	1
AC027575.1	0.650415	-1.56693	0.117529	0.73173	1
C16orf74	-0.0608789	5.13849	0.117527	0.731733	1
SLC22A15	-0.111651	2.87689	0.117472	0.731792	1
PDGFD	-0.174724	1.70742	0.117459	0.731807	1
PCGF5	0.0646531	4.84215	0.117409	0.731862	1
RPL5P27	0.45475	-0.805654	0.117342	0.731935	1
TRIM9	0.560373	-1.29019	0.117332	0.731946	1
CKMT2-AS1	0.169147	1.73119	0.117304	0.731977	1
BLOC1S3	0.0789286	3.99225	0.117301	0.73198	1
DSE	-0.0526151	6.13056	0.117291	0.731991	1
AC115223.1	0.0723098	4.3361	0.117261	0.732024	1
AC063960.2	-0.859631	-1.96848	0.117255	0.732031	1
TMC6	-0.18001	1.6229	0.117227	0.732062	1
AC138470.1	-0.749073	-1.6845	0.117199	0.732092	1
AC022400.4	-0.822921	-1.84803	0.117161	0.732134	1
KRIT1	-0.11725	2.74494	0.117148	0.732149	1
PKD2	0.0781134	4.02769	0.117128	0.732171	1
NAP1L4	-0.0488901	7.45048	0.117067	0.732237	1
AC109361.1	-0.87328	-1.94501	0.117064	0.732241	1
NT5CP1	0.752071	-1.86486	0.117059	0.732247	1
AL365205.1	-0.234106	1.0165	0.117057	0.732249	1
AC004241.3	-0.527811	-0.990611	0.117016	0.732294	1
AC131206.1	-0.746139	-1.72324	0.116955	0.73236	1
B3GNT7	-0.742595	-1.70902	0.11694	0.732378	1
CTAGE4	-0.401542	-0.378357	0.116922	0.732397	1
CMBL	-0.0497055	6.83377	0.116814	0.732517	1
SIX1	0.216032	1.14404	0.116777	0.732557	1
ATXN2-AS	-0.602217	-1.29504	0.116774	0.73256	1
JAK2	-0.167688	1.79121	0.116736	0.732602	1
GPD2	0.0524952	6.08022	0.116723	0.732616	1
ZBTB33	0.0837533	3.78614	0.116722	0.732617	1
AKR1A1	-0.0499352	6.6514	0.116636	0.732712	1
CCDC17	-0.375292	-0.209732	0.116629	0.73272	1
AC069360.1	-0.719925	-1.68103	0.116575	0.732779	1
RAN	0.0476897	10.1257	0.116566	0.732789	1
HSP90AB1	0.0477295	11.5948	0.11652	0.73284	1
CFP	0.997513	-2.36755	0.116511	0.73285	1
ATP2A1-AS1	0.293669	0.319197	0.116451	0.732916	1
AC015818.10	1.02322	-2.50568	0.1164	0.732972	1
TMEM50B	0.0721269	4.32569	0.116381	0.732993	1
PIAS2	-0.0713116	4.43325	0.116368	0.733007	1
RPL18A	0.0476312	10.7258	0.116351	0.733026	1
AL137009.2	-0.864722	-2.17198	0.116345	0.733033	1
ANKRD44	0.148068	2.08325	0.116257	0.73313	1
AL022722.1	1.03747	-2.45298	0.116184	0.733211	1
HNRNPA1P10	-0.0912222	3.53055	0.116178	0.733217	1
SLC25A5P2	0.51471	-1.11306	0.116166	0.733231	1
RRP8	0.0574828	5.34074	0.116123	0.733278	1
AL354797.1	0.975665	-2.43095	0.116074	0.733332	1
RPL7P8	-1.07143	-2.49942	0.116025	0.733386	1
ARHGAP42	0.201228	1.31465	0.116024	0.733388	1
CDC5L	0.0580493	5.27946	0.115997	0.733417	1
CCNYL1	-0.0723735	4.37465	0.11599	0.733425	1
FANCM	0.084751	3.73311	0.115969	0.733448	1
AC090519.1	-0.624452	-1.36953	0.115937	0.733484	1
BEND3P1	-0.248624	0.84502	0.115861	0.733568	1
FAM156B	-0.494977	-0.87376	0.115816	0.733617	1
AC092171.3	0.533745	-1.20781	0.115787	0.733649	1
EEF1A1P16	-1.03878	-2.42005	0.115778	0.733659	1
TOMM40P1	-0.325624	0.145337	0.115725	0.733718	1
MIPOL1	0.0958126	3.30472	0.115717	0.733727	1
SPEG	0.101011	3.13144	0.115703	0.733743	1
CYP24A1	-0.565468	-1.19151	0.115663	0.733787	1
AP006623.1	0.560455	-1.31682	0.115627	0.733826	1
AC109322.2	0.641169	-1.56073	0.115526	0.733939	1
AC004817.3	0.195801	1.35835	0.115508	0.733959	1
AC117503.3	-0.618349	-1.35953	0.11549	0.733979	1
RNA5SP219	1.01005	-2.49807	0.115481	0.733988	1
RPL17	0.0539533	5.80947	0.115458	0.734013	1
DNMBP	0.0964892	3.28468	0.115453	0.734019	1
POMZP3	0.191311	1.42041	0.115449	0.734024	1
ANGPTL1	0.675182	-1.67888	0.115366	0.734116	1
PCOLCE	-0.239772	0.934314	0.115355	0.734128	1
PROX1-AS1	0.933011	-2.48596	0.115334	0.734152	1
LINC01963	0.140582	2.2008	0.115296	0.734194	1
HNRNPR	0.0477314	8.18322	0.115248	0.734247	1
PPIAP40	0.284884	0.383414	0.115245	0.73425	1
MRPS5	0.0491348	6.78832	0.115243	0.734252	1
AC005189.1	0.97015	-2.35783	0.115239	0.734257	1
AC093155.2	-1.20138	-2.39145	0.115205	0.734294	1
ACP7	-0.759015	-1.73771	0.11517	0.734333	1
LRP4	-0.314022	0.244297	0.115151	0.734354	1
TAS2R13	0.94889	-2.25967	0.115125	0.734384	1
ACMSD	0.757482	-1.91393	0.115048	0.734468	1
AP003108.4	-0.740078	-1.71055	0.114998	0.734525	1
AC245060.7	0.382641	-0.402194	0.114995	0.734527	1
PFDN5	0.0480066	7.53171	0.114985	0.734539	1
PPP1R15B	0.0554916	5.58884	0.114974	0.73455	1
GHRLOS	0.400104	-0.512922	0.114956	0.734571	1
MALL	-0.193102	1.45895	0.114949	0.734579	1
VAMP1	-0.10794	2.91988	0.114948	0.734579	1
CBLL1	0.0621082	4.97614	0.114929	0.734601	1
STAG3L3	0.10677	2.92143	0.114923	0.734607	1
ANXA4	-0.0492974	6.83877	0.114919	0.734612	1
AL162151.2	0.180925	1.54509	0.114904	0.734628	1
VPS33B	-0.204457	1.30928	0.114875	0.734661	1
NACC1	-0.0684138	4.61407	0.114812	0.734731	1
AL354953.1	0.253214	0.722475	0.114781	0.734766	1
GRPEL2P2	1.03587	-2.48165	0.114754	0.734796	1
SLC45A3	0.064931	4.78593	0.114733	0.734818	1
MT-RNR2	-0.0481677	15.6276	0.114722	0.734831	1
NHS	0.356942	-0.210439	0.114718	0.734835	1
FOXK1	-0.0696181	4.50388	0.114657	0.734903	1
SLC44A3-AS1	0.2675	0.560874	0.114617	0.734947	1
DLG1-AS1	-0.404295	-0.398348	0.114573	0.734996	1
AKR7A2	-0.0495057	6.64736	0.114549	0.735023	1
AC156455.1	-0.905535	-2.22276	0.114546	0.735027	1
PPA2	-0.0485478	7.29209	0.114543	0.73503	1
AL137159.2	0.834536	-2.13425	0.11448	0.7351	1
HNRNPA1P57	0.637592	-1.5609	0.114427	0.735159	1
ST8SIA4	0.290399	0.327449	0.114259	0.735347	1
FAM186B	0.542459	-1.2569	0.11422	0.73539	1
ZNF589	-0.0897179	3.5498	0.114219	0.735391	1
PSMD14	0.0476654	7.85397	0.114213	0.735398	1
ITPR1	-0.144058	2.16846	0.114171	0.735445	1
IQGAP1	-0.0490071	6.93224	0.114143	0.735476	1
CREBBP	0.0827528	3.79415	0.11414	0.735479	1
FARP1	0.0577365	5.2802	0.114009	0.735626	1
LRIT3	0.662375	-1.66258	0.114007	0.735627	1
TRIM8	-0.0612929	5.05089	0.114006	0.735629	1
TUBGCP3	0.0542859	5.7223	0.113995	0.735641	1
DMD	-0.0893035	3.57074	0.11399	0.735646	1
GSE1	0.0767221	4.03105	0.113972	0.735666	1
MREG	-0.0851702	3.72594	0.113715	0.735954	1
AC008149.1	-0.967639	-2.33995	0.113701	0.735969	1
ATP5IF1	-0.0485953	7.11317	0.113685	0.735987	1
BEND3	-0.10282	3.07319	0.113627	0.736052	1
AC008663.2	1.00182	-2.62572	0.113501	0.736193	1
FAM171B	0.114902	2.72771	0.113501	0.736193	1
IWS1	0.0583714	5.21416	0.11334	0.736373	1
AC016027.1	-0.248464	0.82732	0.113335	0.736379	1
AC007114.1	0.409654	-0.596039	0.11332	0.736396	1
RNU6-91P	-1.01011	-2.16512	0.113315	0.736401	1
DKK3	-0.43173	-0.588296	0.113265	0.736457	1
KNTC1	0.0833398	3.75938	0.11325	0.736474	1
FAM117B	0.111927	2.77969	0.113218	0.736509	1
DEF6	0.0854055	3.67071	0.113196	0.736534	1
MAPK6	-0.0510363	6.23247	0.113152	0.736584	1
AL606834.1	0.39194	-0.48588	0.113132	0.736606	1
WRN	0.095124	3.30431	0.113104	0.736637	1
ITGA1	0.0873757	3.58389	0.113079	0.736665	1
NRM	0.0677014	4.55098	0.112994	0.736761	1
ADA	-0.0560033	5.50398	0.112963	0.736795	1
TMEM237	0.0592437	5.14459	0.112962	0.736797	1
DIAPH2	-0.0730152	4.24887	0.112949	0.736812	1
TMEM104	0.0791013	3.92716	0.112939	0.736822	1
CBX3	0.0474095	7.79575	0.112926	0.736837	1
MROH8	-0.372615	-0.216264	0.112914	0.736851	1
LRPAP1	0.0479603	7.25285	0.112877	0.736892	1
ADGRL2	0.114572	2.72166	0.112877	0.736892	1
MTMR2	-0.0491695	6.66231	0.112872	0.736898	1
STARD4	0.064496	4.77443	0.112798	0.736981	1
ANAPC15	0.0777096	3.97985	0.112785	0.736995	1
RPL7L1	0.0475985	7.50585	0.112778	0.737003	1
METTL5	0.0499962	6.31662	0.11277	0.737012	1
BUB1	-0.0488813	6.82531	0.112743	0.737042	1
AC037487.3	0.931369	-2.28175	0.11271	0.73708	1
AC120114.1	-0.550892	-1.11533	0.112672	0.737123	1
SNX7	-0.0519591	6.06852	0.112665	0.73713	1
PABPC4	0.0482417	7.01566	0.112591	0.737214	1
VPS13D	0.0875823	3.5672	0.112558	0.73725	1
VAT1	0.0479662	7.19664	0.112544	0.737267	1
IPO8	-0.0722596	4.2969	0.112539	0.737272	1
SPOUT1	0.55595	-1.31794	0.112537	0.737274	1
AC025165.5	-0.941086	-2.1344	0.112526	0.737286	1
EGLN2	-0.28897	0.419742	0.112396	0.737432	1
HNRNPA1P4	0.249727	0.700556	0.112335	0.737501	1
KIF26B	0.743657	-1.86667	0.1123	0.737541	1
WAS	-1.13022	-2.47797	0.112299	0.737542	1
SLC38A1	0.0472878	7.7887	0.112262	0.737584	1
IQCE	-0.0805572	3.88113	0.112248	0.737599	1
BLACAT1	0.308365	0.129056	0.112229	0.737621	1
CAPN10-DT	-0.145559	2.1146	0.112111	0.737753	1
AC007663.3	0.570339	-1.36884	0.112054	0.737818	1
ETFRF1	-0.0881762	3.57613	0.11205	0.737822	1
AC092868.3	-0.746058	-2.02413	0.111992	0.737887	1
PCDHGA12	0.366277	-0.328994	0.111854	0.738043	1
APIP	0.0537648	5.71373	0.111805	0.738098	1
AKAP8	-0.0558792	5.48005	0.111761	0.738148	1
RNU2-63P	0.880193	-2.17859	0.111737	0.738176	1
HRG	-0.832188	-1.89097	0.111598	0.738332	1
FAM192BP	0.647649	-1.62019	0.11158	0.738353	1
SURF2	0.0631191	4.83728	0.111568	0.738366	1
JMJD7-PLA2G4B	0.473394	-0.955295	0.111469	0.738478	1
CHD1	-0.0544452	5.66709	0.111456	0.738493	1
AP001000.1	0.168692	1.67144	0.111387	0.738571	1
GJB3	-0.048831	6.66292	0.111351	0.738612	1
SAP30	-0.0495894	6.37075	0.111349	0.738613	1
ATPAF2	0.0748082	4.08848	0.1113	0.738669	1
RPL13AP7	-0.0988837	3.14728	0.111246	0.738731	1
ARPC3P1	0.27681	0.419139	0.111166	0.73882	1
AHI1	0.0786798	3.91365	0.111147	0.738842	1
ATG4B	0.0530854	5.79361	0.111118	0.738874	1
PRR14L	-0.067394	4.57598	0.111008	0.738999	1
AC012603.1	0.668463	-1.6916	0.110989	0.739021	1
ACOT13	-0.0627116	4.88882	0.110878	0.739147	1
H2BC9	0.17592	1.57012	0.110851	0.739178	1
MTNR1A	0.962373	-2.33237	0.110797	0.739239	1
AP002884.3	0.988927	-2.60219	0.110738	0.739306	1
GRTP1	0.188638	1.39438	0.110663	0.739391	1
PPP1R14BP2	-0.32668	0.0692586	0.110566	0.739501	1
AL050343.2	0.423363	-0.710936	0.110564	0.739503	1
GNAT2	-0.254127	0.742266	0.110563	0.739504	1
IRF1-AS1	-0.245275	0.834923	0.110449	0.739633	1
GPALPP1	0.0758272	4.02057	0.11037	0.739724	1
CDH24	0.128567	2.38857	0.110332	0.739766	1
LNCOC1	0.459558	-0.895082	0.11018	0.73994	1
LAGE3P1	0.584117	-1.44805	0.110172	0.739948	1
SDHD	-0.0474011	7.44214	0.110132	0.739994	1
AC098614.2	0.422696	-0.699052	0.110108	0.740021	1
RRAD	-0.315509	0.143342	0.110094	0.740038	1
HOXA10-AS	-0.455139	-0.743768	0.110092	0.740039	1
FBXL15	-0.0598291	5.07185	0.110055	0.740081	1
AC105339.4	-1.0047	-2.26034	0.110041	0.740097	1
AC138627.1	0.898058	-2.23321	0.109998	0.740147	1
CFL1P5	0.648763	-1.63192	0.109984	0.740162	1
ZNF839	-0.113706	2.73892	0.109956	0.740194	1
MRPL38	-0.17754	1.58576	0.109892	0.740267	1
LINC02603	-0.659879	-1.55312	0.10986	0.740304	1
BATF2	0.425645	-0.715794	0.109804	0.740367	1
TM9SF3	-0.0470378	7.78986	0.109704	0.740481	1
EIF4A1P6	-0.581477	-1.31839	0.109666	0.740525	1
ANP32AP1	-0.394928	-0.396795	0.109654	0.740538	1
AC079915.1	0.866449	-2.18149	0.109647	0.740546	1
ATF4	-0.0470878	7.61479	0.109624	0.740572	1
POLR3A	-0.0614955	4.95361	0.109615	0.740583	1
AC016745.1	0.351401	-0.242934	0.109613	0.740585	1
TRIM36-IT1	-0.873088	-2.06497	0.109518	0.740693	1
FXR1	-0.0479974	6.92941	0.109511	0.740702	1
LTBR	0.0464969	8.23573	0.109491	0.740725	1
SIVA1	-0.0472184	7.48812	0.109489	0.740727	1
SLC25A53	-0.19835	1.3365	0.109461	0.740759	1
TTC39C	0.0602777	4.98966	0.109433	0.74079	1
TLL1	-0.203515	1.27658	0.1094	0.740828	1
TMEM214	0.048596	6.42419	0.109379	0.740852	1
ETV6	0.0738572	4.10063	0.109299	0.740944	1
PIGQ	-0.0649312	4.70586	0.109291	0.740952	1
BRF1	0.072624	4.16516	0.109262	0.740986	1
ZNF562	0.069502	4.3688	0.109239	0.741013	1
ZDHHC2	0.0943386	3.25795	0.109223	0.74103	1
TRUB2	-0.0487096	6.44364	0.109222	0.741032	1
AP003498.1	-0.53026	-1.08671	0.109154	0.74111	1
IL1RAPL2	0.286083	0.322903	0.109127	0.74114	1
SLC22A20P	0.679152	-1.74553	0.109009	0.741275	1
SLC25A34	-0.429439	-0.641736	0.108976	0.741313	1
HDAC6	0.0639887	4.7176	0.108972	0.741318	1
AC010132.3	0.946455	-2.61625	0.108964	0.741327	1
SLAMF7	0.343526	-0.177214	0.108828	0.741482	1
GRIN1	0.510239	-1.16621	0.108819	0.741492	1
GTF3C2	-0.0517339	5.96605	0.108779	0.741538	1
AC005696.1	-0.375546	-0.289655	0.108757	0.741564	1
DTNB	0.0771043	3.94341	0.108714	0.741613	1
FAM78B	0.261163	0.550928	0.108691	0.741639	1
CEP83	0.0775763	3.92573	0.108664	0.741671	1
NPIPB13	-0.485031	-0.877817	0.10864	0.741698	1
PINK1	0.0477373	6.76626	0.108607	0.741735	1
AC108449.2	-0.240109	0.866754	0.108607	0.741736	1
USP39	-0.0487273	6.42663	0.108558	0.741792	1
AC073569.1	0.924992	-2.29082	0.108528	0.741826	1
TRAPPC13	0.0743474	4.06428	0.108504	0.741853	1
AC009242.1	0.602149	-1.50382	0.108433	0.741935	1
AL132656.4	0.37841	-0.439807	0.108399	0.741975	1
KRT18P1	-0.34504	-0.0875429	0.108215	0.742186	1
NDUFAF2P1	0.398218	-0.557617	0.108167	0.742241	1
PTPRA	-0.0492307	6.3271	0.108161	0.742248	1
RPS12P4	0.974454	-2.44021	0.108109	0.742307	1
PPHLN1	0.0513348	5.94609	0.108058	0.742365	1
PPP1R7	-0.0522662	5.85764	0.108053	0.742372	1
APLP1	0.251379	0.640708	0.108045	0.742381	1
AC097369.2	0.616757	-1.54892	0.108023	0.742407	1
LMCD1	-0.179588	1.56432	0.108021	0.742408	1
SNORA10B	-0.629427	-1.44447	0.107961	0.742478	1
AC067852.3	-0.803767	-1.87195	0.107934	0.742508	1
CD27-AS1	-0.10329	2.96523	0.107931	0.742512	1
PSMD8P1	0.502626	-1.12908	0.107914	0.742532	1
NCOA1	0.130064	2.32104	0.1079	0.742548	1
F2RL3	1.00049	-2.59127	0.107768	0.7427	1
FAM135A	-0.115622	2.68572	0.107758	0.742711	1
FAM182B	0.531733	-1.27058	0.1077	0.742778	1
AC004552.1	-0.475388	-0.882997	0.107656	0.742828	1
AC010503.5	0.698921	-1.80305	0.107643	0.742843	1
NFX1	0.0527321	5.72392	0.107631	0.742858	1
EIF3D	0.0459644	8.56309	0.107603	0.74289	1
MIR589	-0.62608	-1.41341	0.107545	0.742956	1
PSMC1P12	0.835574	-2.13233	0.107497	0.743012	1
BPTF	-0.0641913	4.71543	0.107428	0.743091	1
NHP2P1	0.154409	1.83869	0.107422	0.743098	1
AC005840.3	-0.656639	-1.55267	0.107321	0.743215	1
H2BS1	0.487506	-1.0809	0.107289	0.743252	1
SNTB2	0.0624789	4.79491	0.107188	0.743368	1
TMEM236	0.801247	-2.05737	0.107109	0.74346	1
STAG3L1	0.185274	1.40248	0.107018	0.743565	1
FKBP1C	0.124379	2.43718	0.106999	0.743587	1
DRD2	-0.61224	-1.45135	0.106998	0.743588	1
ELOA-AS1	0.343466	-0.201203	0.106959	0.743633	1
HSF2BP	-0.15368	1.90271	0.106898	0.743704	1
SPIN3	-0.105765	2.88798	0.106889	0.743715	1
CMTM6	0.0492118	6.23526	0.106862	0.743746	1
AL391422.4	-0.349852	-0.113688	0.106798	0.74382	1
SLC26A4	0.627924	-1.58981	0.106795	0.743823	1
LINC00893	0.835348	-2.14576	0.106767	0.743856	1
FGF7P8	-0.908021	-2.29665	0.106764	0.743859	1
TMPRSS5	0.569884	-1.4186	0.106638	0.744004	1
AC090425.3	-0.711942	-1.71122	0.106615	0.744031	1
MAFTRR	0.755953	-1.96438	0.10658	0.744072	1
ALDH5A1	0.100361	2.9897	0.106476	0.744193	1
YWHAQ	0.0456273	9.08079	0.106427	0.744249	1
LRRFIP1	-0.0467139	7.34659	0.106393	0.744288	1
GPAA1	-0.0460897	8.27429	0.10637	0.744315	1
CLK2P1	0.716165	-1.84628	0.10637	0.744315	1
LINC01569	-0.290719	0.321026	0.106362	0.744324	1
ZNF613	-0.161036	1.7788	0.10629	0.744408	1
AC073111.4	0.201152	1.18826	0.106289	0.744409	1
THRA	-0.0706734	4.24807	0.106187	0.744528	1
AL034346.1	0.575502	-1.43682	0.106147	0.744574	1
SREBF2	-0.0475501	6.71323	0.106086	0.744646	1
SS18L2	-0.0606344	4.93419	0.10608	0.744651	1
ARPC3P5	0.23836	0.760759	0.106029	0.744711	1
RAB6B	-0.178878	1.52524	0.105893	0.744869	1
AC018638.4	-0.413175	-0.579903	0.10586	0.744908	1
DDX10	-0.0535933	5.59599	0.105814	0.744961	1
AC073592.6	0.9986	-2.4834	0.105794	0.744984	1
AC010186.2	-0.241916	0.796726	0.105779	0.745002	1
SCRN1	0.0549655	5.32791	0.105721	0.745069	1
INPPL1	-0.0681971	4.42376	0.105706	0.745087	1
RMDN2-AS1	-1.02418	-2.48777	0.105697	0.745097	1
AC009053.2	0.284835	0.270296	0.105671	0.745128	1
TRAM1L1	-0.194101	1.34171	0.105639	0.745165	1
RNFT2	-0.123987	2.46042	0.105391	0.745454	1
ZNF362	0.0698016	4.25078	0.105344	0.745509	1
AP001363.1	-0.922007	-2.21121	0.10533	0.745524	1
RN7SKP30	0.779435	-2.03487	0.105328	0.745527	1
ABCA2	-0.0850084	3.60033	0.105327	0.745528	1
TMCO3	0.0494404	6.13876	0.105243	0.745627	1
TIMM23B	0.114201	2.64228	0.10513	0.745758	1
TPT1P6	0.551273	-1.37104	0.105112	0.745779	1
TUBB8P2	0.760391	-1.98754	0.105086	0.745809	1
WDR7	0.118075	2.55539	0.105043	0.74586	1
AC079305.4	-0.498771	-0.992846	0.105009	0.7459	1
SLC39A4	0.0501906	6.00541	0.105	0.745911	1
CARD16	0.0985836	3.00462	0.104869	0.746063	1
LINC01269	0.603257	-1.54581	0.104853	0.746082	1
YTHDF3-AS1	0.321696	-0.0535213	0.104801	0.746143	1
NXF1	-0.0518071	5.80181	0.104638	0.746333	1
AC009065.9	-0.356513	-0.197813	0.104624	0.74635	1
AP000787.1	0.475821	-1.036	0.104493	0.746503	1
AL391244.2	-0.335438	-0.0735664	0.104493	0.746503	1
AC012313.8	-0.551518	-1.22778	0.104486	0.746511	1
AL357054.1	-0.785955	-1.99498	0.104403	0.746608	1
LINC01578	0.0718289	4.10969	0.104399	0.746614	1
ZC3H15	-0.0468704	6.9258	0.104393	0.74662	1
FGB	-0.6114	-1.44369	0.104388	0.746626	1
STX18-IT1	0.937244	-2.36573	0.104375	0.746641	1
PMM2	-0.0681984	4.38506	0.104315	0.746712	1
DNAJB7	-0.874358	-2.09001	0.104283	0.746749	1
LRP11	-0.124459	2.44709	0.10428	0.746753	1
AC005479.1	-0.919888	-2.12486	0.104268	0.746766	1
AL445231.1	0.625091	-1.61095	0.104232	0.746809	1
LINC01204	0.587184	-1.50487	0.104167	0.746886	1
OTUB1	0.0459608	7.33177	0.104132	0.746926	1
CD72	0.569006	-1.43921	0.104019	0.747059	1
AL662797.2	0.632705	-1.64029	0.103936	0.747157	1
AC005863.1	-0.864113	-2.04657	0.103923	0.747171	1
AL022328.4	-0.376355	-0.373086	0.103818	0.747296	1
INTS13	-0.0483411	6.30961	0.103744	0.747383	1
AC005520.7	0.473493	-1.03173	0.1037	0.747434	1
ZDHHC13	-0.067839	4.40265	0.103655	0.747486	1
VWA8	0.0733421	4.03505	0.103466	0.747709	1
MRPL16	-0.0472495	6.521	0.103435	0.747745	1
PCSK1N	0.113618	2.63024	0.103329	0.74787	1
TOGARAM1	-0.0899995	3.36443	0.103302	0.747902	1
RPL26L1	0.0538301	5.38841	0.103195	0.748029	1
NFIX	-0.0862621	3.53122	0.103078	0.748167	1
TNFRSF13C	-0.637933	-1.54826	0.103072	0.748174	1
SNRPFP1	-0.503425	-1.06386	0.103071	0.748175	1
MAT2A	-0.045151	9.36523	0.103066	0.748181	1
DUTP6	0.731636	-1.94162	0.10303	0.748223	1
CDCA7	0.050089	5.9647	0.103019	0.748236	1
SORBS3	0.0474013	6.38758	0.102975	0.748289	1
SNORA70G	0.551608	-1.39756	0.102924	0.748348	1
CEP55	0.0496109	6.03345	0.102887	0.748393	1
ZDBF2	0.135709	2.14159	0.102842	0.748445	1
TTC16	-0.919038	-2.34728	0.102785	0.748513	1
LSM1	-0.064277	4.62084	0.102767	0.748535	1
SEC63	0.0477801	6.31141	0.102748	0.748557	1
NEURL1B	-0.155111	1.82225	0.102671	0.748648	1
ZNF496	0.055747	5.19988	0.102669	0.74865	1
LINC01670	-0.865387	-2.26463	0.102668	0.748651	1
AC091799.1	0.7284	-1.93231	0.102606	0.748725	1
GCDH	0.0515451	5.71308	0.102586	0.748748	1
UBE2D3P2	0.71538	-2.22986	0.102579	0.748756	1
AC005606.2	-0.450113	-0.820156	0.102551	0.74879	1
FOXO1	0.0500101	5.94087	0.10255	0.748791	1
ARMCX3	-0.211994	1.09759	0.102509	0.748839	1
FKBP1A	0.0447728	8.99665	0.102457	0.7489	1
AC012618.1	-0.596371	-1.43663	0.102423	0.748941	1
LRRC8E	0.312622	-0.00487748	0.102368	0.749007	1
ZNF346-IT1	-0.612698	-1.4883	0.102346	0.749033	1
TBC1D8-AS1	0.55025	-1.39522	0.10231	0.749075	1
CCS	-0.0609657	4.83147	0.102296	0.749091	1
RAB1B	0.0455027	7.36967	0.10229	0.749099	1
AC087499.4	0.935829	-2.39982	0.102286	0.749104	1
ENTPD1-AS1	0.158188	1.73322	0.102274	0.749117	1
LRFN1	-0.331087	-0.0460545	0.102248	0.749148	1
AC007906.2	-0.485564	-0.965317	0.102236	0.749163	1
MCRIP1	-0.0546006	5.31481	0.102212	0.749191	1
HIPK3	-0.0800247	3.74923	0.10221	0.749194	1
AC099522.2	-0.333936	-0.0780571	0.102109	0.749313	1
AC092123.1	-0.448342	-0.801113	0.102038	0.749398	1
PI15	0.459955	-0.956892	0.102027	0.74941	1
AP000533.2	0.83674	-2.37526	0.101861	0.749608	1
SNX29	-0.116179	2.59528	0.101839	0.749633	1
PCBP1-AS1	-0.0851162	3.52599	0.101827	0.749649	1
VEZF1	-0.0498076	6.00825	0.101819	0.749658	1
AC106897.2	0.908988	-2.30923	0.101789	0.749694	1
CDH10	0.481842	-1.11024	0.101711	0.749786	1
AL161729.4	0.63911	-1.6943	0.101703	0.749795	1
GALNT4	0.426142	-0.798747	0.101657	0.74985	1
AL162311.3	0.566912	-1.45354	0.101604	0.749914	1
LINC01698	-0.530833	-1.15101	0.101547	0.749981	1
AC022150.4	0.225082	0.859295	0.101509	0.750026	1
TNFAIP3	0.05997	4.84873	0.10146	0.750084	1
AC097638.1	-0.381031	-0.413355	0.101447	0.750101	1
TRIAP1	-0.05334	5.45012	0.101368	0.750194	1
RHBDF1	-0.0862343	3.49237	0.101358	0.750206	1
HEATR4	0.578939	-1.50147	0.101309	0.750265	1
AC046185.2	-0.529569	-1.18936	0.101274	0.750307	1
OS9	-0.0467567	6.51643	0.101271	0.75031	1
APCDD1L	-0.387321	-0.43642	0.101155	0.750448	1
ZNF655	-0.0590044	4.95556	0.101128	0.750481	1
RIOX2	0.050209	5.86536	0.101106	0.750506	1
PRSS23	-0.106968	2.77902	0.100946	0.750697	1
AC009090.6	0.289477	0.177715	0.100912	0.750738	1
KCNE5	-0.442918	-0.788345	0.100893	0.750761	1
AL162231.1	0.553177	-1.41533	0.10088	0.750776	1
PAQR8	0.122138	2.39346	0.100824	0.750844	1
ODR4	0.0538284	5.30608	0.100776	0.7509	1
ANK3	-0.182343	1.43943	0.100767	0.750911	1
SDHDP6	0.240412	0.674373	0.100764	0.750914	1
ZNF597	0.169518	1.53676	0.100715	0.750973	1
MRM1	-0.0697635	4.20543	0.100699	0.750992	1
SNHG32	-0.0578954	5.01094	0.100557	0.751162	1
COX7A2L	-0.0458322	7.02902	0.100513	0.751215	1
AL031123.1	0.414999	-0.775677	0.100363	0.751395	1
RPL7AP30	0.120921	2.42289	0.10034	0.751422	1
SETD2	-0.0597258	4.88207	0.10031	0.751458	1
TP63	0.076969	3.82495	0.100296	0.751475	1
AC093591.3	-0.474096	-0.931139	0.100287	0.751485	1
AL133215.2	-0.308987	0.0979437	0.100212	0.751575	1
AC091060.1	-0.476371	-0.963394	0.100067	0.751749	1
ATXN7L1	0.158252	1.70577	0.100056	0.751762	1
SLC39A11	-0.0838007	3.55944	0.100033	0.75179	1
GATA2-AS1	-0.266847	0.472954	0.100015	0.751812	1
DDX50	-0.052626	5.50508	0.0999805	0.751853	1
PPIG	-0.0528891	5.45402	0.0998975	0.751953	1
TRIP6	0.0446269	7.75537	0.0998892	0.751963	1
APOF	0.914509	-2.32479	0.0998144	0.752053	1
CCDC190	-0.524056	-1.16441	0.0997998	0.75207	1
SCN5A	-0.835361	-2.01522	0.099723	0.752162	1
SSBP4	0.0544983	5.23485	0.0996776	0.752217	1
CCDC170	-0.785489	-1.89983	0.0995398	0.752383	1
AC006557.1	-0.968295	-2.29802	0.0994795	0.752455	1
LGMN	0.0583559	4.92709	0.0994429	0.752499	1
DLGAP1-AS2	0.396282	-0.660493	0.0993929	0.752559	1
U2AF1L4	-0.130489	2.24786	0.0993867	0.752567	1
DDX52	0.0521144	5.50288	0.0993653	0.752593	1
AC040162.3	0.689916	-1.86244	0.0993222	0.752645	1
RBL2	-0.0580118	4.98328	0.0992889	0.752685	1
AL162464.2	0.839042	-2.18435	0.0992707	0.752707	1
SMIM8	0.116972	2.49914	0.099246	0.752736	1
DLG2	0.463733	-1.02395	0.0992231	0.752764	1
PALLD	0.0474273	6.24686	0.0991895	0.752804	1
LINC00685	0.480867	-1.12593	0.0991068	0.752904	1
FKBP2	0.266835	0.373023	0.0990741	0.752944	1
NDUFS2	-0.0443968	8.46185	0.0990321	0.752994	1
AC079684.2	-0.325164	-0.0613295	0.0990133	0.753017	1
AC104596.1	0.535782	-1.3704	0.0989833	0.753053	1
ZNF765	-0.119649	2.47489	0.0988641	0.753197	1
IFT20	0.0719751	4.00994	0.0988582	0.753204	1
HES1	-0.0558581	5.13793	0.0987972	0.753278	1
CGREF1	0.0611352	4.71676	0.0987829	0.753295	1
AC008700.1	0.840885	-2.20429	0.0986805	0.753419	1
GAN	-0.14322	2.00241	0.0986618	0.753441	1
BTN3A2	0.064449	4.46749	0.0986505	0.753455	1
AC008083.2	0.776202	-2.06877	0.098549	0.753578	1
ADAMTS9-AS2	0.575266	-1.51051	0.0984788	0.753663	1
HOXA-AS3	0.264674	0.384493	0.098413	0.753742	1
EIF4E	0.0442893	7.77382	0.0983884	0.753772	1
WLS	0.0544645	5.20578	0.0983627	0.753803	1
CHMP1A	-0.045503	6.91036	0.0982298	0.753964	1
PTGER4	-0.211645	1.05634	0.0981905	0.754012	1
RRN3P3	0.187817	1.27188	0.0981288	0.754087	1
SH3PXD2A	-0.0715305	4.05807	0.0980958	0.754127	1
ETAA1	0.0859346	3.39244	0.098093	0.75413	1
SDHB	-0.0443154	8.10967	0.0980566	0.754174	1
AL121929.4	0.840153	-2.1916	0.0980511	0.754181	1
HMGN1P36	0.134443	2.09959	0.0979856	0.754261	1
NBPF20	-0.140082	2.04342	0.0979393	0.754317	1
AL035420.1	0.957769	-2.55986	0.0978877	0.754379	1
TMEM220	0.234234	0.700072	0.097839	0.754438	1
AC078899.1	0.299711	0.0353671	0.0977643	0.754529	1
SPG7	-0.0480914	6.11679	0.0977407	0.754558	1
VPS37B	0.0641274	4.48144	0.0976535	0.754664	1
AC242842.3	0.661268	-1.80349	0.0976184	0.754707	1
TOPBP1	0.0572456	4.97661	0.0976105	0.754716	1
PIK3CA	0.0672172	4.25813	0.0976081	0.754719	1
TMEM260	0.0893517	3.24311	0.0976063	0.754721	1
UBE2O	0.0605621	4.73414	0.0975884	0.754743	1
RPS6P25	-0.33907	-0.168057	0.0975803	0.754753	1
SSB	-0.0449425	7.18666	0.0975715	0.754764	1
AC078883.1	-0.340193	-0.200106	0.0975437	0.754797	1
NOLC1	0.0439267	8.14293	0.0975101	0.754838	1
ANGPT4	-0.552042	-1.30072	0.0974456	0.754917	1
WDR47	0.076917	3.77105	0.097395	0.754978	1
AC078983.1	0.455639	-1.01558	0.0973812	0.754995	1
ARHGAP30	0.401904	-0.708738	0.0973722	0.755006	1
TIA1	-0.0526778	5.39221	0.0973011	0.755093	1
AC018630.2	-0.469344	-0.950435	0.0972708	0.75513	1
MIR4458HG	0.0933995	3.07838	0.0971477	0.75528	1
CBLC	0.0527165	5.32654	0.0970598	0.755387	1
ARHGEF6	0.249168	0.525415	0.0970577	0.75539	1
NCKAP5L	-0.0909355	3.22224	0.0970462	0.755404	1
RCE1	0.0535703	5.24543	0.0970329	0.75542	1
HCN3	-0.181896	1.40277	0.097001	0.755459	1
ARAP1	-0.059049	4.86009	0.0969405	0.755532	1
NEO1	-0.106734	2.75543	0.0969369	0.755537	1
AL133551.1	-0.498227	-1.08997	0.0969148	0.755564	1
RPL22P12	0.469664	-1.10078	0.0968956	0.755587	1
CNKSR1	-0.067172	4.28151	0.0968952	0.755588	1
SPATA33	-0.0768586	3.7927	0.0968805	0.755606	1
CALR	0.0434897	9.44798	0.0967708	0.75574	1
AL022341.1	0.739318	-2.03581	0.0967509	0.755764	1
NPR2	-0.211721	1.02186	0.0967457	0.75577	1
FAM161A	0.134236	2.09442	0.096677	0.755854	1
AL355916.1	-0.290699	0.185687	0.0965563	0.756002	1
AC008269.1	0.63491	-1.73054	0.096555	0.756004	1
MIR4263	-0.607864	-1.49161	0.0965536	0.756005	1
MIR205HG	-0.0437744	8.64717	0.0965193	0.756047	1
GGT8P	-0.468819	-0.936358	0.0964591	0.756121	1
MYBL1	-0.124143	2.3639	0.096384	0.756213	1
PJA2	-0.0571117	4.98846	0.096328	0.756282	1
LINC00471	-0.327362	-0.116822	0.0962828	0.756337	1
IL20	0.916138	-2.3558	0.0962572	0.756368	1
PDIA3	0.0433717	9.33133	0.0962281	0.756404	1
GOLGA8B	0.0707497	4.01658	0.0961849	0.756457	1
VBP1	0.045856	6.3797	0.0961737	0.756471	1
LYPLA2	-0.0454303	6.59134	0.0961477	0.756502	1
MCOLN3	-0.196493	1.19892	0.096147	0.756503	1
AP002336.2	-0.655763	-1.63594	0.0961405	0.756511	1
RELCH	0.0807443	3.58064	0.0961376	0.756515	1
AL118556.1	-0.820231	-2.25127	0.0961107	0.756548	1
C2orf81	-0.838956	-2.08439	0.0960397	0.756635	1
RTN4R	0.106255	2.71464	0.0960244	0.756654	1
AC096536.3	0.681663	-1.85578	0.0959999	0.756684	1
AC009948.4	0.473012	-1.12949	0.09593	0.75677	1
PRELP	0.865571	-2.39482	0.0958718	0.756841	1
LINC01693	-0.320039	-0.0488098	0.0958118	0.756915	1
AC142472.1	-0.432496	-0.775901	0.0957206	0.757027	1
ALPP	-0.192641	1.27644	0.0956043	0.75717	1
RNU6-48P	0.698202	-1.91066	0.095571	0.757211	1
DUXAP8	-0.0686023	4.15502	0.0955534	0.757232	1
AL353135.2	0.584534	-1.55969	0.0955164	0.757278	1
NKX1-2	-0.432756	-0.790892	0.0955147	0.75728	1
FRRS1	0.0703361	4.04064	0.0955124	0.757283	1
AL353708.1	-0.35627	-0.318619	0.0954424	0.757369	1
SEMA6A-AS1	0.750112	-2.05138	0.0953955	0.757427	1
GTF2IP12	0.204804	1.02025	0.0953917	0.757432	1
DUS3L	-0.0497786	5.76686	0.095348	0.757485	1
AC104335.2	0.599107	-1.61615	0.0953087	0.757534	1
ARL6IP1P2	-0.982616	-2.29143	0.0952232	0.757639	1
SDC2	-0.264445	0.451401	0.0951546	0.757724	1
AC009005.1	0.38554	-0.656127	0.0950999	0.757791	1
AL136979.1	-0.467553	-0.954911	0.0950771	0.757819	1
ZNF433-AS1	0.297046	0.024216	0.095044	0.75786	1
LNCTAM34A	-0.328643	-0.133106	0.0950221	0.757887	1
RNU6-1327P	-0.694363	-1.82933	0.0950194	0.75789	1
TAFA2	0.31895	-0.176852	0.0949204	0.758013	1
TMEM39A	0.0524266	5.29473	0.0949157	0.758019	1
SNX18	-0.0905288	3.2074	0.0948613	0.758086	1
HIP1R	0.0762355	3.76489	0.0948207	0.758136	1
FNDC4	-0.135122	2.08151	0.0947294	0.758249	1
SUMO2P1	-0.279759	0.272927	0.0947186	0.758262	1
NTRK1	0.498659	-1.27472	0.0947061	0.758277	1
DUSP5P1	-0.362263	-0.390566	0.0946691	0.758323	1
ZGLP1	-0.600854	-1.51829	0.0946596	0.758335	1
ZNF836	0.230286	0.711322	0.0946267	0.758376	1
SMPD4	-0.0448995	6.73128	0.0946252	0.758378	1
B3GALNT1P1	0.527836	-1.37406	0.0945235	0.758503	1
SEC31A	-0.0442458	7.18399	0.0945098	0.75852	1
RNA5SP450	0.887923	-2.40527	0.0944731	0.758566	1
AC119427.1	-0.366604	-0.417799	0.0944236	0.758627	1
C1orf100	-0.973364	-2.54447	0.0943304	0.758742	1
AC023055.1	-0.648937	-1.96497	0.0943259	0.758748	1
LHFPL2	0.0648239	4.35425	0.094265	0.758824	1
NUDT8	-0.0787603	3.66117	0.0940606	0.759077	1
AL031432.5	-0.696916	-1.75949	0.0940554	0.759084	1
SBK1	-0.763256	-1.87647	0.0940138	0.759135	1
AC079921.1	0.536433	-1.43311	0.0940042	0.759147	1
AL590617.1	0.685388	-1.89528	0.0939776	0.75918	1
SIRPA	-0.0586204	4.82482	0.0939699	0.75919	1
AC092045.1	-0.503383	-1.11402	0.0939271	0.759243	1
NAIF1	-0.0978162	2.91968	0.0938925	0.759286	1
CDKL1	0.0850961	3.35685	0.093885	0.759295	1
PDHX	-0.0464829	6.21956	0.0938843	0.759296	1
RPL7P22	-0.815241	-2.05368	0.0938734	0.759309	1
GINS4	-0.110696	2.60993	0.0938716	0.759312	1
AC012158.1	-0.38583	-0.563258	0.0938404	0.759351	1
Z99496.1	0.778503	-2.10768	0.0938084	0.75939	1
SH3BGRL2	-0.109545	2.63347	0.0937908	0.759412	1
AC004221.1	0.9135	-2.42153	0.0937833	0.759421	1
RN7SL452P	0.806444	-2.15807	0.0937624	0.759447	1
SLC35A3	-0.0871927	3.31283	0.0937612	0.759449	1
DAB2IP	-0.114865	2.5293	0.0937437	0.759471	1
MICA	0.0499137	5.61706	0.0937385	0.759477	1
PCCB	-0.0497604	5.68561	0.0936709	0.759561	1
AC118344.1	-0.521267	-1.25613	0.0936366	0.759604	1
UBE2F	-0.0574024	4.91111	0.0936149	0.759631	1
LINC01278	0.0767813	3.70509	0.0935518	0.759709	1
ENG	0.0445843	6.58837	0.0934687	0.759813	1
AC015689.1	-1.06998	-2.40703	0.093409	0.759887	1
AC027811.1	0.551119	-1.50588	0.0934079	0.759889	1
MOCS1	0.0840056	3.3883	0.0933763	0.759928	1
TMEM262	0.779999	-2.14541	0.093374	0.759931	1
DMC1	0.359684	-0.493261	0.0933459	0.759966	1
BMS1P2	-0.715415	-1.83457	0.0932944	0.76003	1
FOXN2	-0.0779012	3.70415	0.0932882	0.760038	1
CC2D1A	0.0632748	4.43678	0.0932638	0.760068	1
AC114763.2	0.866336	-2.28266	0.0932121	0.760133	1
FRYL	0.0747797	3.78564	0.0931941	0.760155	1
MIR3164	0.939827	-2.53045	0.0931806	0.760172	1
SLC25A39P1	-0.331454	-0.167367	0.0931435	0.760218	1
AC004585.1	0.272252	0.240945	0.0931357	0.760228	1
MED23	0.0649873	4.30173	0.0930949	0.760279	1
PPIAP43	-0.156921	1.67584	0.093081	0.760296	1
WWC3	0.0809483	3.52439	0.0930392	0.760348	1
RPL13AP6	-0.331589	-0.184252	0.093037	0.760351	1
AARS2	0.0648755	4.32485	0.0930267	0.760364	1
ATP6V1C1	-0.045855	6.29559	0.0930133	0.760381	1
PHGDH	0.043406	7.35442	0.0929719	0.760432	1
NAP1L4P3	0.557626	-1.49877	0.0929668	0.760439	1
ANP32BP1	0.405999	-0.787627	0.092889	0.760536	1
GAS6-DT	-0.365217	-0.402467	0.0928745	0.760554	1
AC079880.2	-0.947529	-2.4202	0.0928604	0.760572	1
TIAF1	0.391813	-0.714984	0.092808	0.760637	1
LRRC37BP1	0.172614	1.40439	0.0927164	0.760752	1
PPP1R3E	-0.164999	1.58191	0.0926791	0.760798	1
SSTR2	-0.865173	-2.19879	0.0926416	0.760845	1
CCDC73	-0.545673	-1.336	0.0926023	0.760895	1
ZNF221	0.367996	-0.580232	0.0925867	0.760914	1
AL139353.1	-0.511753	-1.23753	0.0925492	0.760961	1
AC004039.1	0.588436	-1.60781	0.0925286	0.760987	1
PRR13P3	0.782978	-2.14371	0.092453	0.761082	1
CYBB	-0.772202	-1.97179	0.0924089	0.761137	1
AC002310.1	0.240603	0.557454	0.0923894	0.761161	1
AC000065.1	0.483555	-1.23226	0.0923184	0.76125	1
RNA5SP122	0.743373	-2.07239	0.0922847	0.761292	1
AC073283.1	-0.875685	-2.36808	0.0922383	0.761351	1
TMX2P1	-0.401942	-0.665005	0.0922208	0.761373	1
HEXIM2	0.165301	1.49193	0.0921894	0.761412	1
ZFPM2-AS1	-0.11423	2.49901	0.0921874	0.761414	1
AC018521.6	0.792534	-2.20284	0.092177	0.761428	1
AC135048.3	-0.834492	-2.21674	0.0920583	0.761577	1
AC010168.2	-0.549339	-1.3814	0.092033	0.761608	1
DUSP7	-0.0539444	5.13987	0.092021	0.761623	1
LINC00339	0.472053	-1.16586	0.0919442	0.76172	1
BMPR2	-0.0615743	4.55837	0.0919348	0.761732	1
AL929236.1	0.796817	-2.16174	0.0919106	0.761762	1
PGM3	0.0501758	5.50001	0.0918714	0.761811	1
HDDC3	-0.0973695	2.90825	0.0918704	0.761813	1
RAET1K	0.513977	-1.36242	0.091837	0.761855	1
ARHGAP32	-0.0707687	3.97931	0.0918266	0.761868	1
FAM185A	-0.0951887	2.96662	0.0918233	0.761872	1
AC019294.2	0.652005	-1.81158	0.0918142	0.761883	1
TTLL7	0.121536	2.31323	0.0917495	0.761965	1
ACVR1B	-0.0869854	3.27703	0.0917432	0.761973	1
AL110114.1	0.523226	-1.39138	0.091743	0.761973	1
MICE	0.365236	-0.552502	0.0916344	0.76211	1
HMGB1P4	-0.517167	-1.23249	0.0916101	0.76214	1
AC015813.2	0.654835	-1.81962	0.0915526	0.762213	1
AC022400.2	0.598862	-1.65887	0.0915438	0.762224	1
EEF1B2	0.0422941	9.31646	0.0914986	0.762281	1
CEBPA-DT	-0.530958	-1.38296	0.0914846	0.762298	1
CNEP1R1	0.0645568	4.29451	0.0914652	0.762323	1
AL121601.1	-0.558493	-1.38395	0.0914188	0.762381	1
EFCAB6	0.887576	-2.39676	0.0913647	0.762449	1
AC009902.3	-0.951986	-2.2576	0.091342	0.762478	1
LRBA	0.0622124	4.44996	0.0913169	0.76251	1
TBCD	0.0465387	6.06149	0.0913035	0.762527	1
ZNF233	0.714223	-2.00499	0.0912735	0.762564	1
C1GALT1C1	-0.0455395	6.274	0.0912548	0.762588	1
ETFDH	-0.0526332	5.21321	0.0912315	0.762617	1
PPP1R2B	-0.468393	-1.01053	0.0911797	0.762683	1
SNX21	0.0752659	3.7261	0.0910739	0.762816	1
USP15	-0.0487297	5.73419	0.0910733	0.762817	1
ADIPOR1	0.0422546	8.68422	0.0910544	0.762841	1
FCF1P7	0.802537	-2.23873	0.0910327	0.762868	1
ZFP36	0.0436957	6.78487	0.091027	0.762876	1
ENGASE	-0.0732929	3.84723	0.0909452	0.762979	1
SBDS	-0.044206	6.59299	0.0908185	0.763139	1
AC006978.1	-0.285936	0.168327	0.0907963	0.763167	1
BTBD9	0.161134	1.54028	0.0907691	0.763202	1
TMCO6	0.0601258	4.59397	0.0907576	0.763216	1
CCDC144B	-0.107678	2.6289	0.0907391	0.76324	1
LINC02609	-0.600408	-1.54111	0.0907238	0.763259	1
NAA16	-0.0693051	4.03034	0.0907162	0.763269	1
ZADH2	0.0534505	5.11668	0.0906957	0.763295	1
TOM1	0.0577929	4.76804	0.0906867	0.763306	1
HRCT1	0.0660183	4.16968	0.0906776	0.763318	1
AL442067.2	0.822969	-2.33453	0.0905987	0.763417	1
CARMIL1	0.0549827	4.98779	0.0905816	0.763439	1
MAPKAP1	0.0437187	6.68362	0.090536	0.763497	1
CLN3	-0.377343	-0.560196	0.090533	0.763501	1
METTL15	-0.0606401	4.59959	0.0905075	0.763533	1
PPP3CB-AS1	0.212285	0.865915	0.0904734	0.763576	1
SYNGR1	-0.414611	-0.770192	0.090368	0.76371	1
POU4F3	-0.959314	-2.36467	0.0903624	0.763717	1
AC093928.1	0.938833	-2.59318	0.0903362	0.76375	1
AL359644.1	-0.549743	-1.39603	0.0903108	0.763782	1
AL583856.1	0.264992	0.26693	0.0902809	0.76382	1
NDUFC2	0.0580487	4.73988	0.0902083	0.763912	1
AL354733.3	0.609498	-1.71134	0.0901895	0.763936	1
BX322234.1	0.470855	-1.17589	0.0900726	0.764085	1
RPLP0P6	0.0473842	5.85541	0.0900468	0.764118	1
AL034374.1	0.672598	-1.88717	0.0900221	0.764149	1
SPIRE1	0.0647778	4.24058	0.0900083	0.764167	1
FAUP1	0.0982433	2.82366	0.0899955	0.764183	1
PPIAP13	0.643113	-1.81483	0.0898797	0.76433	1
RN7SL233P	0.901313	-2.61887	0.0897037	0.764554	1
BRWD3	-0.07733	3.64815	0.089702	0.764556	1
ZNF146	-0.0444258	6.40071	0.089697	0.764563	1
EEF1A1P7	-0.2812	0.196782	0.0894513	0.764876	1
PTMAP11	-0.911118	-2.43399	0.0894385	0.764892	1
DICER1	0.0619555	4.43999	0.0893946	0.764948	1
HNRNPF	0.0418177	9.10559	0.0893674	0.764983	1
THBS4	-0.496798	-1.18327	0.0893655	0.764985	1
RASSF6	-0.118131	2.39649	0.0893135	0.765052	1
AC092597.1	-0.124976	2.21868	0.0891867	0.765214	1
PML	-0.0440409	6.434	0.08909	0.765337	1
C15orf48	-0.211282	0.917292	0.0890882	0.765339	1
AP000662.1	0.794892	-2.18722	0.089054	0.765383	1
TUBB2B	0.267365	0.242073	0.0889854	0.765471	1
WDR74	-0.044028	6.43119	0.0889011	0.765579	1
NCL	0.0416581	10.1077	0.0888629	0.765628	1
ZNF394	-0.0644238	4.27121	0.0887921	0.765718	1
MEPCE	0.0617542	4.43477	0.088773	0.765743	1
AC010359.3	-0.593237	-1.54193	0.0887524	0.765769	1
TCF20	0.074719	3.71329	0.0887338	0.765793	1
H3P16	-0.0903633	3.07596	0.0887233	0.765807	1
COQ10BP2	0.850977	-2.26095	0.088717	0.765815	1
AC034102.1	-0.267457	0.292909	0.0886719	0.765872	1
WDR17	0.274611	0.136627	0.0885859	0.765983	1
GALK2	-0.0521419	5.19882	0.0885801	0.76599	1
TBCCD1	0.0711959	3.87828	0.0885738	0.765998	1
CYREN	0.0490454	5.52089	0.0885609	0.766015	1
ZNF140	0.0986813	2.79396	0.0885337	0.76605	1
HSPG2	0.0665354	4.09487	0.0884977	0.766096	1
ANKRD17	0.0434309	6.54136	0.0884473	0.76616	1
AC068189.2	-0.8096	-2.21007	0.0884094	0.766209	1
EXPH5	-0.0756446	3.70637	0.0883816	0.766245	1
LINC02832	0.412698	-0.901731	0.0882558	0.766406	1
AL592114.1	-0.412241	-0.781528	0.0882338	0.766435	1
MICAL1	0.0722528	3.82318	0.0881505	0.766542	1
AL357075.3	-0.522336	-1.30325	0.0881233	0.766577	1
COPS4	0.0453197	6.12713	0.0880992	0.766608	1
TP53INP2	-0.118621	2.35063	0.0880829	0.766629	1
PCDHGA10	-0.387281	-0.639265	0.0880314	0.766695	1
ARF4P1	-0.619616	-1.61017	0.0879798	0.766761	1
FABP6	0.36799	-0.634406	0.0879794	0.766762	1
AL627171.3	0.541131	-1.50331	0.087887	0.766881	1
GPANK1	0.0621599	4.38443	0.0878739	0.766898	1
SLC16A1-AS1	-0.0790657	3.5418	0.0878063	0.766985	1
BNIP2	0.0431931	6.58591	0.0877905	0.767005	1
NDEL1	0.047984	5.66944	0.087754	0.767052	1
AC007950.2	0.754864	-2.10036	0.0877512	0.767056	1
AC074032.1	-0.311532	-0.102185	0.0876937	0.76713	1
FAM83C-AS1	0.832944	-2.29854	0.0876883	0.767137	1
CATSPERG	0.795526	-2.24138	0.0876365	0.767204	1
PPIP5K1	-0.0964631	2.87482	0.0876295	0.767213	1
CLCN4	0.10987	2.49918	0.0876019	0.767248	1
FRG1GP	0.684115	-2.2743	0.0875859	0.767269	1
SARM1	0.659861	-1.87587	0.0875755	0.767282	1
PTPN2P1	0.50876	-1.38762	0.0875246	0.767348	1
AKAP1	-0.0445741	6.27664	0.0874598	0.767432	1
AP002761.4	-0.290704	0.0839623	0.0874256	0.767476	1
DSTNP2	-0.283667	0.130418	0.0873995	0.76751	1
QKI	0.0464007	5.90925	0.0873604	0.76756	1
MHENCR	-0.0872391	3.17208	0.0873478	0.767576	1
FOXJ3	-0.0589164	4.6409	0.087333	0.767595	1
AC091042.1	0.3522	-0.530666	0.0873282	0.767602	1
C9orf152	0.848535	-2.31863	0.0873164	0.767617	1
PEX3	-0.0496949	5.41773	0.0872886	0.767653	1
TMPO	0.0426499	6.89481	0.0872569	0.767694	1
C6orf58	0.894159	-2.51758	0.087182	0.767791	1
FAM122A	-0.0683358	4.01759	0.0871431	0.767841	1
C1orf109	-0.0539306	5.02249	0.0871211	0.767869	1
MAFK	-0.158411	1.59956	0.0870535	0.767957	1
AC034236.1	0.109608	2.49246	0.0870014	0.768024	1
KRTCAP3	-0.136255	1.93443	0.086984	0.768047	1
ZNF335	0.0583916	4.63195	0.0867289	0.768378	1
PDCL2	-0.859927	-2.13594	0.0867125	0.768399	1
ASH2L	0.0475056	5.69869	0.0867054	0.768408	1
RGPD4	-0.541251	-1.40267	0.0867035	0.768411	1
SLC3A1	-0.654541	-1.72141	0.0866837	0.768436	1
STAT5A	0.156671	1.55454	0.0866794	0.768442	1
AC004241.5	0.644619	-1.84281	0.0866657	0.76846	1
FILIP1	0.819053	-2.24521	0.0866432	0.768489	1
AC068888.1	0.176787	1.27158	0.0866287	0.768508	1
MTPN	-0.0418475	7.60401	0.0865657	0.768589	1
STARD13	0.0695553	3.91164	0.0864621	0.768724	1
DUOXA1	-0.629373	-1.6593	0.0864383	0.768755	1
CYP2D6	0.460144	-1.16943	0.0864137	0.768787	1
GET1	-0.055131	4.9068	0.086341	0.768881	1
SOX15	0.0446473	6.16129	0.086301	0.768933	1
UEVLD	0.0592672	4.54929	0.0862863	0.768953	1
HBS1L	0.0444068	6.20756	0.0862812	0.768959	1
TECR	-0.0415767	8.01449	0.0862441	0.769007	1
CRTC3-AS1	0.651492	-1.87115	0.0862328	0.769022	1
CPSF1	-0.045926	5.98879	0.0862288	0.769027	1
RPS27AP1	-0.239033	0.570099	0.0862166	0.769043	1
AC009403.2	0.313361	-0.242676	0.0861479	0.769133	1
ZCWPW1	-0.236336	0.583899	0.0861272	0.76916	1
AC004923.4	-0.562558	-1.44859	0.0861233	0.769165	1
JDP2	-0.10664	2.59599	0.0861226	0.769166	1
MYO1E	-0.049549	5.40341	0.0861207	0.769168	1
RPL7P24	0.687863	-2.00131	0.0860292	0.769287	1
RPSAP15	0.0821217	3.32255	0.0859964	0.76933	1
SFT2D2	0.0488152	5.44341	0.0859862	0.769343	1
GTF3C4	0.0522344	5.10324	0.0859838	0.769346	1
AC006213.7	-0.84648	-2.15747	0.0859258	0.769422	1
ZMPSTE24	0.0427427	6.58726	0.0858828	0.769478	1
LINC00539	0.254634	0.3037	0.0858507	0.76952	1
PREP	0.0424639	6.77779	0.0858442	0.769528	1
SUPT3H	0.103408	2.63556	0.0858075	0.769576	1
CSNK2B	-0.0577833	4.67754	0.0856989	0.769718	1
GIGYF1	0.054338	4.90545	0.0856879	0.769732	1
PRKACA	0.0482461	5.52599	0.0856487	0.769784	1
ZNF559	-0.121011	2.26425	0.0856192	0.769822	1
CNNM4	0.087267	3.12007	0.085559	0.769901	1
SERAC1	-0.0943419	2.91273	0.0855576	0.769903	1
GATAD2B	-0.045031	6.10715	0.0855453	0.769919	1
RIPK1	-0.0605763	4.46133	0.0855076	0.769968	1
CBFA2T2	0.0791641	3.45264	0.0854815	0.770002	1
ISLR	0.355997	-0.59262	0.0854762	0.770009	1
MIR378A	0.542508	-1.51941	0.0854708	0.770016	1
PDS5B	0.049908	5.27575	0.0854312	0.770068	1
AC020658.5	0.728505	-2.09064	0.0854188	0.770084	1
RPL3P4	0.0832288	3.25785	0.0854181	0.770085	1
AC112247.1	0.49951	-1.37009	0.085396	0.770114	1
KC877373.1	0.767193	-2.21069	0.085384	0.77013	1
AC007785.3	0.881635	-2.40428	0.0853766	0.770139	1
SNORA11F	-0.368828	-0.570798	0.0853659	0.770153	1
MT-ND2	-0.0410329	10.6632	0.0853248	0.770207	1
CDK2AP2	0.0458251	5.90822	0.0853241	0.770208	1
CKS1BP1	0.388775	-0.800748	0.0852193	0.770345	1
CENPCP1	0.620543	-1.79782	0.0851998	0.770371	1
MIR25	0.340567	-0.486845	0.0851507	0.770435	1
NTAN1	0.0588506	4.552	0.0851083	0.770491	1
DBT	0.0626159	4.26713	0.0850895	0.770515	1
HNRNPK	0.0407593	10.3272	0.0850867	0.770519	1
SP2	0.063841	4.17388	0.0850839	0.770523	1
REV3L	-0.0599687	4.49878	0.0850691	0.770542	1
NDUFB1	-0.0548021	4.88387	0.0850506	0.770566	1
VRK2	-0.0577895	4.66616	0.0850102	0.770619	1
AC020661.2	-0.602264	-1.56263	0.0849493	0.770699	1
KCNQ1OT1	0.0806995	3.36946	0.0849419	0.770709	1
CHD8	0.0505272	5.21163	0.0849296	0.770725	1
AL353801.3	0.659645	-1.90827	0.084896	0.770769	1
DLEU7	-0.952899	-2.46535	0.0848935	0.770772	1
BTF3L4P2	-0.369325	-0.543338	0.0848212	0.770867	1
FXNP2	0.820574	-2.28975	0.0847573	0.770951	1
ARF6	-0.041465	7.54401	0.0846732	0.771062	1
AL390039.1	0.585605	-1.68499	0.084655	0.771085	1
AL139287.1	-0.606505	-1.59858	0.0846226	0.771128	1
MYL12A	0.0407395	8.67612	0.0846197	0.771132	1
DDX60L	-0.155692	1.59708	0.0846078	0.771148	1
AL390318.1	-0.836794	-2.1434	0.0845939	0.771166	1
H3C2	-0.312875	-0.154387	0.0845713	0.771196	1
TMED7	0.0421634	6.75813	0.0845436	0.771232	1
AC109460.3	-0.609749	-1.68828	0.084504	0.771284	1
POLR3E	-0.0456763	5.95428	0.0845036	0.771285	1
NAGPA	-0.0606582	4.43161	0.0844352	0.771375	1
ABCA17P	0.41639	-0.970769	0.084327	0.771517	1
KIFBP	-0.0453102	6.00346	0.0842496	0.771619	1
GPR39	0.122973	2.14402	0.0842274	0.771648	1
AP003486.1	-0.260774	0.301608	0.084203	0.77168	1
SYT14	0.305777	-0.190439	0.0841851	0.771704	1
CNTNAP3B	-0.197206	1.04129	0.0841835	0.771706	1
LINC02300	0.66505	-1.92642	0.0841625	0.771734	1
GET3	0.0418143	6.93085	0.0841024	0.771813	1
ELL	0.081938	3.29972	0.0840877	0.771832	1
STK19	-0.0897	3.01576	0.0840851	0.771836	1
AL353147.1	-0.723687	-1.9204	0.0840808	0.771842	1
AL359636.2	-1.03146	-2.55727	0.0840014	0.771946	1
TMX4	0.046231	5.782	0.0839974	0.771952	1
ZNF488	0.154069	1.5546	0.0839662	0.771993	1
PSPC1P1	-0.414212	-0.859845	0.0839562	0.772006	1
CMTR1	-0.0549624	4.85943	0.0839551	0.772007	1
DCUN1D3	-0.0638272	4.17518	0.0839205	0.772053	1
SMC1B	0.790335	-2.26304	0.0838664	0.772125	1
AC004918.1	-0.817117	-2.21176	0.083841	0.772158	1
ZMYM5	-0.0880171	3.06675	0.083828	0.772175	1
RN7SL284P	-0.844253	-2.51015	0.0838242	0.77218	1
SLC2A12	0.436818	-1.09648	0.0838138	0.772194	1
AL121769.1	-0.324903	-0.259786	0.0837748	0.772246	1
AL359220.1	-0.255628	0.342107	0.0837342	0.772299	1
FAM87A	-0.809747	-2.07882	0.0837223	0.772315	1
KLHL29	0.0991697	2.72118	0.083694	0.772352	1
AL161672.1	0.758435	-2.12703	0.0836622	0.772394	1
RAP1GDS1	0.0418708	6.8003	0.0836133	0.772459	1
RPL14P3	0.670373	-1.96427	0.0835874	0.772494	1
FAM86C2P	0.169407	1.32222	0.0833677	0.772784	1
AL354798.1	-0.806139	-2.19001	0.0833312	0.772833	1
NAA10	0.0454063	5.89804	0.0832876	0.772891	1
AMN1	-0.126309	2.10773	0.0832571	0.772931	1
EHMT1	0.0486168	5.35617	0.0832494	0.772941	1
SPAG7	0.0421459	6.49267	0.0832225	0.772977	1
TNPO2	-0.0493446	5.29893	0.083208	0.772996	1
ESS2	0.0544623	4.83725	0.0831795	0.773034	1
ZNF432	0.140613	1.75665	0.0831412	0.773085	1
AL358072.1	-0.696978	-1.90571	0.083108	0.773129	1
AC009831.3	0.825866	-2.29191	0.0830769	0.77317	1
FAM241B	0.109622	2.43629	0.0830508	0.773205	1
KIAA0825	-0.202964	0.942645	0.0830154	0.773252	1
AC016394.3	-0.394005	-0.730852	0.082991	0.773284	1
AL604028.2	0.563999	-1.63099	0.082956	0.773331	1
EIF4A1P11	-0.814051	-2.09813	0.0828774	0.773435	1
GNA15	0.043345	6.23401	0.0828218	0.773509	1
MAT2B	-0.0411393	7.40656	0.0827995	0.773539	1
AC007622.2	-0.330175	-0.300766	0.082752	0.773602	1
TTF2	0.0475731	5.50431	0.0827379	0.773621	1
AC087500.1	-0.667822	-1.83154	0.0827012	0.77367	1
PDCD6IPP2	-0.806276	-2.20467	0.0826518	0.773735	1
LRIG2-DT	0.41522	-0.975673	0.0826365	0.773756	1
ADGRF5P1	-0.634979	-1.69999	0.0826142	0.773786	1
SLC11A1	-0.415413	-0.881808	0.0824674	0.773981	1
LRRC37A5P	-0.624433	-1.67674	0.0824595	0.773992	1
CLIP2	0.122733	2.1321	0.0824091	0.774059	1
KCNQ5	-0.148208	1.69246	0.0824046	0.774065	1
AC009275.1	0.151507	1.58192	0.0823753	0.774104	1
BRD3	0.049065	5.26511	0.0823658	0.774117	1
AC234917.3	-0.143894	1.73938	0.0823417	0.774149	1
AC021218.1	0.785379	-2.22012	0.0823259	0.77417	1
RPL23AP61	0.776861	-2.59334	0.0822526	0.774268	1
PSMA4	0.0403593	8.09214	0.0822272	0.774302	1
PPIE	-0.0469702	5.62604	0.0822128	0.774321	1
TCAF1P1	0.162525	1.42293	0.0821523	0.774402	1
SLC25A40	-0.0604527	4.3935	0.0821236	0.77444	1
AZGP1	-0.536226	-1.43861	0.0821104	0.774458	1
CD81-AS1	0.671881	-1.97931	0.0820952	0.774478	1
INO80D	0.0673684	3.92983	0.0820212	0.774577	1
AC135178.4	0.286761	-0.0745858	0.0819984	0.774607	1
MAVS	-0.0443639	6.05475	0.0819769	0.774636	1
NTPCR	-0.0415809	6.84437	0.0819665	0.77465	1
ZDHHC23	-0.127795	2.04146	0.0819642	0.774653	1
AC091965.4	-0.871814	-2.20011	0.0819555	0.774665	1
HILPDA	-0.0665256	3.99376	0.0819482	0.774674	1
TPRG1	-0.219608	0.719198	0.0819229	0.774708	1
ARL2	-0.0458496	5.79516	0.0819049	0.774732	1
PHACTR2-AS1	-0.532039	-1.3889	0.0818909	0.774751	1
CBX8	-0.0832385	3.23275	0.0818544	0.7748	1
AC018690.1	0.472739	-1.3055	0.0818418	0.774817	1
AC006946.2	-0.355656	-0.528061	0.0818072	0.774863	1
AC026462.1	-0.189535	1.09379	0.0817504	0.774939	1
RNF25	0.0589144	4.46102	0.0816854	0.775026	1
AC020661.3	-0.625521	-1.70165	0.081641	0.775086	1
CFL1	0.0399146	10.4174	0.0815954	0.775147	1
HERC2P9	0.098236	2.69356	0.081565	0.775188	1
AC091180.3	0.778962	-2.26895	0.0815575	0.775198	1
AL035446.2	0.712258	-2.44711	0.0815567	0.775199	1
CBY3	-0.583033	-1.6247	0.0815246	0.775242	1
XRN2	0.0408194	7.21291	0.0815201	0.775248	1
DEPDC1B	0.0476312	5.44462	0.0814395	0.775356	1
AC010719.1	0.34475	-0.560789	0.0814234	0.775378	1
TAF4B	-0.0775504	3.4848	0.0813661	0.775455	1
ZNF211	0.123756	2.07375	0.0813397	0.77549	1
Z99943.2	0.50109	-1.41976	0.0813295	0.775504	1
HECTD1	-0.0444508	6.01293	0.0812776	0.775573	1
PLCB2	0.123656	2.09064	0.0812679	0.775587	1
ZNF77	0.13697	1.79288	0.0811832	0.7757	1
PALB2	0.0676223	3.90863	0.0811536	0.77574	1
TMEM240	0.561231	-1.64531	0.0811389	0.77576	1
SMAD9	0.0682564	3.87089	0.0810599	0.775866	1
PHF6	0.0490459	5.24184	0.0809753	0.77598	1
POLE3	-0.0414245	6.80179	0.0809153	0.776061	1
MESTIT1	0.411685	-0.979805	0.0808593	0.776136	1
ASS1P2	0.64349	-1.89545	0.0807669	0.776261	1
BBS7	0.052659	4.92562	0.0807533	0.776279	1
SLFN13	0.0641923	4.06483	0.0807482	0.776286	1
UBAC1	-0.0424312	6.34061	0.0807175	0.776327	1
ZNF514	-0.149291	1.62136	0.0806308	0.776444	1
RIOK2	-0.0505671	5.12715	0.0805333	0.776576	1
PTPN20	0.494604	-1.4117	0.0804598	0.776675	1
AC243773.2	0.808628	-2.26145	0.0804497	0.776689	1
SCAT8	-0.359023	-0.574867	0.0804357	0.776708	1
RCC1L	-0.0413781	6.7379	0.0804104	0.776742	1
SMC5	0.0558317	4.65978	0.0803594	0.776811	1
AC107075.1	0.267497	0.104503	0.0803399	0.776837	1
AC003986.2	-0.337838	-0.430123	0.0803082	0.77688	1
RSPH3	0.0766916	3.44659	0.0803066	0.776882	1
PPIAP42	-0.786821	-2.19665	0.0802816	0.776916	1
CDK10	-0.0445149	5.94317	0.0801825	0.77705	1
AL109615.3	0.18194	1.10018	0.080152	0.777091	1
CPD	-0.0510239	5.06427	0.0801473	0.777098	1
UBE3C	-0.0424671	6.31711	0.0801307	0.77712	1
PKNOX1	0.057434	4.52972	0.0801182	0.777137	1
PYURF	-0.0409693	6.96628	0.0801095	0.777149	1
SGCB	-0.0473273	5.47461	0.0800808	0.777188	1
RNF19A	-0.0541341	4.819	0.0800447	0.777237	1
LONP2	0.0430277	6.15442	0.08	0.777297	1
MTDH	0.0399075	7.83197	0.0799885	0.777313	1
C15orf39	-0.0647862	4.05149	0.0799593	0.777353	1
PLAC1	-0.380655	-0.705308	0.0799093	0.77742	1
PRKCQ-AS1	0.106022	2.48499	0.0799051	0.777426	1
DICER1-AS1	-0.11738	2.23274	0.0798968	0.777437	1
AC068631.4	-0.475248	-1.24256	0.0798925	0.777443	1
FAAP24	-0.0992141	2.68536	0.0798871	0.77745	1
SCNN1D	-0.478363	-1.22053	0.0798784	0.777462	1
CLASP2	-0.0608085	4.30469	0.0798062	0.77756	1
SNRPA	0.0399182	7.65734	0.0797883	0.777584	1
ALKBH8	0.0798416	3.31036	0.0797107	0.77769	1
AC084125.2	-0.45761	-1.16977	0.0796137	0.777822	1
ASF1A	0.0477723	5.32287	0.0795625	0.777891	1
NDUFA7	0.38309	-0.833565	0.0795442	0.777916	1
MACROH2A2	0.0608839	4.23596	0.0795134	0.777958	1
MAP3K13	-0.0571949	4.55556	0.0794347	0.778065	1
ABI1	-0.0445513	5.90293	0.079383	0.778135	1
RPL13AP5	0.0498539	5.11354	0.0793776	0.778143	1
AC084864.1	0.715537	-2.09567	0.0793475	0.778184	1
A1BG	-0.698801	-1.92264	0.0792349	0.778337	1
LINC00504	-0.797303	-2.36715	0.0792148	0.778364	1
AC023509.1	0.592961	-1.77869	0.0791562	0.778444	1
AC089999.4	-0.283949	0.00735088	0.0791549	0.778446	1
WDR64	-0.842293	-2.43509	0.0791548	0.778446	1
AC069499.3	-0.791632	-2.21246	0.0791453	0.778459	1
URAHP	-0.536659	-1.46428	0.0791317	0.778478	1
PANK4	0.0497932	5.12877	0.0790246	0.778624	1
SLC13A4	-0.318805	-0.246338	0.0789791	0.778686	1
HMGA1P4	0.3862	-0.864518	0.0789778	0.778687	1
PIGA	0.0780455	3.3606	0.0789481	0.778728	1
AC012078.2	-0.862338	-2.54879	0.0789343	0.778747	1
MALINC1	-0.176018	1.23719	0.0789253	0.778759	1
AL645924.2	-0.58176	-1.63338	0.0789195	0.778767	1
SF3B1	-0.03976	8.05602	0.0789041	0.778788	1
HNRNPM	0.0393305	8.72281	0.0788802	0.778821	1
ACACB	-0.150089	1.59517	0.078868	0.778837	1
TCTEX1D2	0.215326	0.628242	0.0788679	0.778838	1
MAGT1	0.0501109	5.08866	0.0788516	0.77886	1
ZNF83	0.0750044	3.49872	0.0788443	0.77887	1
THAP6	-0.0717455	3.68636	0.0788404	0.778875	1
ATP5MC2P4	-0.821726	-2.53557	0.0788207	0.778902	1
NNMT	0.0392191	9.95486	0.078765	0.778978	1
LYRM2	-0.0464653	5.5446	0.0787596	0.778986	1
AL034417.3	-0.636115	-1.80011	0.0787369	0.779016	1
ZNF614	-0.0841094	3.13016	0.0786892	0.779082	1
RPL14P1	0.0728049	3.58231	0.0786793	0.779095	1
RALGPS2	0.0693096	3.7582	0.0786476	0.779139	1
AC069213.3	-0.887799	-2.59883	0.0786149	0.779183	1
AL049776.1	0.601838	-1.82888	0.0786095	0.779191	1
AC138932.1	0.432217	-1.13905	0.0786023	0.7792	1
PRCC	-0.040559	7.00097	0.0785991	0.779205	1
CAB39L	-0.0838358	3.13942	0.0785882	0.77922	1
CHUK	0.0484542	5.23739	0.078586	0.779223	1
FAM189B	-0.0408192	6.80549	0.0785778	0.779234	1
U2AF1L5	-0.779043	-2.34893	0.078573	0.779241	1
AC006947.1	-1.00334	-2.57576	0.0784784	0.77937	1
AL021328.1	-0.78394	-2.07987	0.0784185	0.779452	1
WNK2	-0.615105	-2.03013	0.0784051	0.779471	1
SON	0.039809	7.41979	0.0783871	0.779495	1
HM13-AS1	-0.698099	-2.09854	0.0783762	0.77951	1
ZNF302	0.130426	1.87992	0.078362	0.77953	1
ZSCAN5A	-0.121422	2.12462	0.0783574	0.779536	1
RAD54L2	0.0465432	5.4717	0.0783079	0.779604	1
SLC40A1	0.740188	-2.17406	0.0782908	0.779627	1
PFN4	0.2554	0.174372	0.0782531	0.779679	1
ZNF761	-0.117703	2.19897	0.0782269	0.779715	1
AC093809.1	0.722499	-2.74483	0.078218	0.779727	1
UHMK1	-0.0402883	7.15028	0.0782078	0.779741	1
GSAP	-0.0748253	3.52095	0.0782048	0.779745	1
NCAPG	0.0412079	6.4069	0.0780881	0.779905	1
C19orf48	0.039257	8.28727	0.0780495	0.779958	1
AC104695.4	-0.440199	-1.08819	0.0779447	0.780102	1
ORC5	-0.0476331	5.31025	0.0779001	0.780164	1
ECD	-0.0482057	5.257	0.0778831	0.780187	1
RNU7-18P	-0.690879	-1.91827	0.0778615	0.780217	1
RPL17P40	0.750919	-2.26511	0.0778502	0.780232	1
RPS15AP11	0.220967	0.555862	0.0778329	0.780256	1
MRPL32	0.0406955	6.54302	0.0778271	0.780264	1
MISP3	-0.339657	-0.4948	0.0778124	0.780284	1
ARHGEF25	-0.484623	-1.37293	0.077788	0.780318	1
MRTFA	0.0492109	5.14003	0.0777673	0.780346	1
TMEM254	0.0663956	3.8813	0.0777462	0.780375	1
SLC16A10	0.780112	-2.26784	0.0777397	0.780384	1
TTLL11	0.0862813	2.98783	0.0777139	0.78042	1
CXCR6	-0.557042	-1.54729	0.0776994	0.78044	1
NOTCH2NLC	-0.349745	-0.554178	0.0776874	0.780456	1
GNAO1	-0.552151	-1.52447	0.0776623	0.780491	1
COQ10A	-0.111646	2.33094	0.0776615	0.780492	1
SIX4	-0.102981	2.54973	0.0775722	0.780615	1
GOSR1	0.0471984	5.31309	0.077569	0.780619	1
FH	0.039164	8.16509	0.0775061	0.780706	1
AC021851.1	-0.430348	-1.0052	0.0774873	0.780732	1
AC012640.6	-0.827288	-2.6079	0.0774509	0.780782	1
NBEAP1	-0.248602	0.340087	0.0773781	0.780883	1
AC080080.1	0.378041	-0.844612	0.0773629	0.780903	1
PDC-AS1	0.254519	0.180827	0.0772954	0.780997	1
XPO6	-0.040871	6.51538	0.0772591	0.781047	1
AC073530.1	0.656555	-2.61459	0.077226	0.781093	1
GSTM4	-0.0638548	4.03675	0.077221	0.781099	1
OTUD6B	0.058807	4.3363	0.0771008	0.781265	1
TBC1D3L	-0.213515	0.697137	0.0770417	0.781347	1
TNFRSF10A-AS1	-0.296308	-0.143344	0.0770328	0.78136	1
CXorf58	0.810011	-2.3662	0.0769535	0.781469	1
SF3A3P1	0.671179	-2.0218	0.0769013	0.781541	1
ZNF767P	-0.101048	2.5823	0.0768662	0.78159	1
TAF7	-0.0404052	6.72945	0.0767947	0.781689	1
KLF10	-0.0432818	5.99544	0.0767547	0.781744	1
GNB1	0.0388436	8.57621	0.076749	0.781752	1
NSMF	-0.0428486	6.0808	0.0767467	0.781756	1
MPC2	0.0425249	6.084	0.0767446	0.781759	1
KNL1	-0.059687	4.29905	0.0767344	0.781773	1
CTDSPL	-0.054954	4.65736	0.0766734	0.781857	1
LINC00907	0.788926	-2.33348	0.0766641	0.78187	1
SMN2	0.0995699	2.58689	0.076585	0.78198	1
AC104109.2	-0.378369	-0.757427	0.0765609	0.782013	1
KLHL18	-0.0523545	4.86594	0.0765536	0.782023	1
ARID4A	0.0748271	3.44994	0.0765007	0.782097	1
RGS17P1	-0.607399	-1.71199	0.0764889	0.782113	1
CDK19	0.0890343	2.87012	0.0764739	0.782134	1
GTF2H2	0.0789415	3.2604	0.0764	0.782237	1
NMI	0.0598311	4.21622	0.0763665	0.782283	1
AL606760.1	-0.42744	-1.02448	0.0763409	0.782319	1
MADD	-0.0607539	4.19151	0.0763088	0.782363	1
PKN2-AS1	-0.455336	-1.23681	0.0762906	0.782389	1
SMG1P1	0.24473	0.287807	0.0762507	0.782444	1
ZNF222	-0.217416	0.63865	0.0762443	0.782453	1
CDC42EP5	-0.295301	-0.119218	0.0762238	0.782482	1
KIZ	-0.0721858	3.59272	0.076183	0.782538	1
PANK1	0.0738196	3.49029	0.0761791	0.782544	1
AC092279.2	0.636698	-1.94361	0.07614	0.782598	1
FAM27B	0.330358	-0.532803	0.0761341	0.782606	1
APOBEC3B	-0.117743	2.16569	0.0761272	0.782616	1
ZBED6CL	0.16338	1.2984	0.0760948	0.782661	1
AC016773.2	0.262863	0.0775836	0.0760364	0.782742	1
HHLA3	0.0964367	2.64469	0.075982	0.782818	1
C3orf18	0.188986	0.945848	0.0759302	0.78289	1
CTSB	-0.0387486	8.87479	0.0758844	0.782954	1
CYCSP27	-0.606434	-1.75713	0.0758598	0.782989	1
AC084024.2	-0.654273	-1.83497	0.075852	0.782999	1
MUC2	0.774024	-2.28036	0.0758246	0.783038	1
AL512310.7	0.718547	-2.13247	0.0757544	0.783136	1
STX10	0.0432198	5.90553	0.0757533	0.783137	1
NOC2LP2	0.421036	-1.12363	0.0757321	0.783167	1
MYO18A	-0.106618	2.43369	0.0756873	0.783229	1
AC007365.2	0.83594	-2.60693	0.0756834	0.783235	1
RAPSN	-0.798538	-2.20492	0.0756052	0.783344	1
ZNF192P1	-0.226163	0.541971	0.0755802	0.783379	1
SRSF3	-0.0386738	8.88709	0.0755724	0.78339	1
DTX3L	0.0533072	4.72559	0.0755333	0.783444	1
STAG3	0.483038	-1.42215	0.0755302	0.783449	1
ACRV1	-0.363837	-0.667525	0.075504	0.783485	1
CALML3	-0.805686	-2.21824	0.075448	0.783564	1
TOR1B	-0.05694	4.47001	0.0754024	0.783627	1
LAMP2	0.0389745	7.47845	0.0753874	0.783648	1
DDX6	0.0390562	7.40512	0.0753796	0.783659	1
LINC02728	-0.737651	-2.37687	0.0753792	0.78366	1
TMEM179B	0.0443607	5.67371	0.0753669	0.783677	1
SERPINB1	-0.0432591	5.91301	0.0753638	0.783681	1
TMEM60	-0.0668033	3.84219	0.0753438	0.783709	1
PIGCP1	0.668584	-2.05124	0.0753293	0.78373	1
MIR647	-0.390618	-0.816331	0.0752133	0.783892	1
AC008799.1	-0.798727	-2.53746	0.0752071	0.783901	1
PDS5A	-0.041183	6.30157	0.0752068	0.783901	1
AL365295.1	0.31497	-0.409689	0.0751476	0.783984	1
PKN2	0.0458031	5.41653	0.075059	0.784108	1
CTSA	-0.0400368	6.66316	0.0750584	0.784109	1
AC022069.1	-0.838577	-2.19278	0.0750341	0.784143	1
ZNF132	0.469061	-1.37656	0.075025	0.784156	1
BET1L	0.0448524	5.58097	0.074992	0.784202	1
AC020915.5	0.786821	-2.32554	0.074981	0.784218	1
AC004801.1	-0.639246	-1.92452	0.074902	0.784329	1
PGLS	0.0425319	5.9817	0.0748625	0.784384	1
PABPC3	-0.083359	3.06633	0.0748551	0.784395	1
DHRS4L2	0.0651063	3.88065	0.0748526	0.784398	1
SNORA23	-0.635336	-1.85012	0.07485	0.784402	1
STBD1	0.115115	2.1576	0.0748029	0.784468	1
LINC01600	0.718278	-2.14303	0.074788	0.784489	1
AC092574.1	-0.97195	-2.56017	0.0747849	0.784493	1
CCL28	-0.180889	1.0904	0.0747692	0.784515	1
DBR1	-0.0529919	4.7671	0.0747557	0.784534	1
FAM167B	0.682069	-2.07997	0.0747224	0.784581	1
MT1JP	0.651866	-2.04036	0.074639	0.784698	1
C9orf139	-0.78878	-2.23588	0.0745943	0.784761	1
GMEB2	0.0671514	3.78972	0.0745757	0.784788	1
MRPS18C	-0.0533412	4.72451	0.0745324	0.784848	1
AC009533.2	0.33924	-0.625915	0.0744819	0.78492	1
ZDHHC14	0.156877	1.38527	0.0744614	0.784948	1
AHCTF1	0.0464855	5.2945	0.0744395	0.784979	1
PET117	0.11261	2.21402	0.0744132	0.785016	1
HMGN1P4	-0.909321	-2.67435	0.0742937	0.785185	1
LRRIQ1	-0.244022	0.304944	0.0742598	0.785233	1
CFL1P2	-0.336524	-0.499076	0.0742475	0.78525	1
FABP4	0.780065	-2.47623	0.0742024	0.785314	1
AC090527.4	0.424938	-1.17542	0.0741804	0.785345	1
AC016596.1	-0.454673	-1.19632	0.0741782	0.785348	1
LINC00641	-0.0983821	2.60827	0.0741313	0.785414	1
KDR	-0.268745	0.0510796	0.0740234	0.785566	1
LINC00706	-0.487672	-1.37534	0.0739147	0.78572	1
WDSUB1	-0.0711658	3.59866	0.0739024	0.785737	1
LINC02544	0.59055	-2.76187	0.0738653	0.78579	1
RNU6-886P	0.816758	-2.39128	0.0738435	0.785821	1
AC005336.1	0.444809	-1.27406	0.0738344	0.785834	1
PLEKHG5	0.0784273	3.22172	0.0738094	0.785869	1
SLC25A33	-0.0627351	4.02721	0.0737929	0.785892	1
E2F7	0.0725682	3.5108	0.0737553	0.785946	1
AC107398.5	0.838879	-2.5426	0.0737548	0.785946	1
POC1A	-0.0502933	4.95859	0.0736751	0.786059	1
FAM227A	-0.251839	0.22032	0.0736541	0.786089	1
MED18	0.0541985	4.59784	0.0736437	0.786104	1
THEGL	0.596251	-1.83963	0.0736185	0.786139	1
TMX2	0.0386461	7.33815	0.0735358	0.786257	1
GUK1	-0.0381023	9.3602	0.0734704	0.786349	1
UBE2D3P1	-0.258638	0.145626	0.0734574	0.786368	1
AC104248.1	-0.515498	-1.48074	0.0734389	0.786394	1
LRP10	0.0386593	7.29379	0.0734101	0.786435	1
SNRPCP14	-0.301773	-0.236681	0.0734024	0.786446	1
POM121L4P	0.816926	-2.43119	0.0733997	0.78645	1
AF131215.6	0.250927	0.134325	0.0733804	0.786477	1
AC023593.1	-0.853063	-2.28492	0.0733765	0.786483	1
DNTTIP1	0.0457255	5.33699	0.0733717	0.786489	1
ENC1	0.0762641	3.33316	0.0733237	0.786558	1
AC090409.1	0.391043	-0.960773	0.0732487	0.786664	1
TTC34	0.71307	-2.15568	0.0732418	0.786674	1
BEND7	0.165692	1.23228	0.0732227	0.786701	1
RPL12	0.0378137	10.3193	0.0732166	0.78671	1
STX1B	0.473202	-1.41115	0.0731886	0.78675	1
AC009113.1	-0.231173	0.424326	0.073172	0.786773	1
LINC01535	0.429222	-1.20265	0.0730023	0.787015	1
AL158835.2	0.512631	-1.57168	0.0729731	0.787056	1
ADH5P4	0.27867	-0.145985	0.0728915	0.787172	1
ATP2C2-AS1	0.408745	-1.10016	0.0728553	0.787224	1
MTX2	-0.0412531	6.16507	0.0728408	0.787245	1
GALNT7	-0.0550138	4.53232	0.0727869	0.787321	1
DGCR6L	0.0438882	5.62996	0.0727686	0.787348	1
TNK2	-0.0702357	3.63504	0.0727564	0.787365	1
ARL13A	0.696154	-2.16685	0.0727438	0.787383	1
AP001453.4	0.41686	-1.15218	0.0726496	0.787517	1
AL355388.1	0.323133	-0.536752	0.0726352	0.787538	1
FGF7P6	0.260119	0.0274032	0.0726224	0.787556	1
SRRM2-AS1	-0.245776	0.261744	0.0726136	0.787569	1
AL590062.1	0.250327	0.13211	0.0725369	0.787678	1
AC080023.1	-0.232233	0.412991	0.072437	0.787821	1
CLTCL1	0.135485	1.6893	0.0724068	0.787864	1
HNRNPA3P12	0.427371	-1.20852	0.0723578	0.787934	1
KDM4A	-0.0581589	4.26012	0.072327	0.787978	1
PLAGL1	-0.0446376	5.52255	0.0723204	0.787988	1
GPR135	0.201472	0.715951	0.0723113	0.788001	1
AC090673.1	0.292229	-0.275704	0.072304	0.788011	1
ATM	-0.0673113	3.73725	0.0722057	0.788152	1
THEMIS2	0.142696	1.5592	0.0722001	0.78816	1
ZC3H14	0.04102	6.12894	0.0721792	0.78819	1
NT5C3AP1	0.522748	-1.61928	0.0721706	0.788202	1
MICOS10P2	-0.346822	-0.620511	0.0721464	0.788237	1
AL391294.1	-0.572045	-2.03847	0.0721295	0.788261	1
IRX4	0.0474746	5.13415	0.0721233	0.78827	1
ENAH	0.0379607	7.67066	0.0720729	0.788342	1
AC097634.1	0.537198	-1.66858	0.072063	0.788356	1
KCTD9P5	-0.77006	-2.51773	0.0720349	0.788397	1
ZNF773	-0.130081	1.81892	0.072007	0.788437	1
TEX14	0.593449	-1.87118	0.0719903	0.788461	1
AC090197.1	-0.42994	-1.1335	0.0719513	0.788517	1
MTCO1P40	0.183276	0.945511	0.0719506	0.788518	1
LINC02725	-0.577808	-1.70851	0.0719404	0.788532	1
KIN	-0.0725833	3.47165	0.0718369	0.788681	1
AL118508.2	-0.524001	-1.50458	0.0718155	0.788712	1
KLHL31	-0.242043	0.275682	0.0717906	0.788747	1
RNU4-89P	-0.739722	-2.35429	0.0717179	0.788852	1
KDSR	0.0387388	6.82624	0.0717015	0.788875	1
BRCA2	-0.0588043	4.20061	0.0716732	0.788916	1
AC007229.1	-0.833903	-2.32801	0.0716656	0.788927	1
SNAPC5	-0.0751807	3.36055	0.0716505	0.788949	1
HOMEZ	0.0665034	3.73902	0.0716126	0.789003	1
RGS5	0.184581	0.924201	0.0715704	0.789064	1
POLR3H	0.0408767	6.12481	0.0715041	0.789159	1
RPS26P8	-0.369519	-0.770619	0.0714669	0.789213	1
IFTAP	-0.0783178	3.19675	0.0714668	0.789213	1
AC007494.3	-0.572189	-1.73043	0.0714507	0.789236	1
AC146507.2	-0.233791	0.368491	0.0714298	0.789266	1
AL451064.1	-0.53603	-1.66595	0.0713306	0.789409	1
QTRT2	0.0445299	5.44436	0.071308	0.789442	1
AC093249.2	-0.758504	-2.16636	0.0713009	0.789452	1
CYTH1	-0.0479844	5.09026	0.0712641	0.789505	1
ALG1	0.0428374	5.73791	0.0712267	0.789559	1
CNPPD1	0.047976	5.05966	0.0712199	0.789569	1
AL365181.2	0.615273	-1.94764	0.0711701	0.789641	1
DPYD-IT1	-0.636975	-1.87384	0.0711546	0.789663	1
AL591043.2	0.376172	-0.92129	0.0711452	0.789677	1
FAM83F	-0.0535461	4.61103	0.0711261	0.789704	1
IFT81	-0.0647978	3.84243	0.0710926	0.789753	1
MUC12	-0.863405	-2.30451	0.0710802	0.78977	1
AC010754.1	0.617061	-1.92884	0.0710771	0.789775	1
KCTD13	-0.0630136	3.94144	0.0710602	0.789799	1
ZNF326	-0.0507482	4.84288	0.0710236	0.789852	1
ZSCAN12	0.107779	2.27082	0.0710011	0.789885	1
ANKRD18B	-0.0854272	2.93911	0.0709761	0.789921	1
HNRNPRP1	0.516255	-1.60017	0.0709665	0.789935	1
GTPBP1	-0.053461	4.61117	0.0709548	0.789952	1
QRFPR	-0.0467822	5.18429	0.0708754	0.790066	1
WDR20	-0.053346	4.61714	0.0708627	0.790085	1
KLF5	0.0375888	7.76026	0.0708546	0.790097	1
RAC1P2	0.0794536	3.09854	0.0707627	0.79023	1
EEF1B2P3	0.0776004	3.18201	0.0706832	0.790345	1
RPL10AP2	-0.109045	2.26622	0.0706719	0.790361	1
AL606760.3	0.56566	-1.80139	0.0706698	0.790364	1
PCGF7P	-0.620948	-1.80122	0.0706574	0.790382	1
PEBP1	-0.0374082	8.69004	0.0706415	0.790405	1
PSMB4	0.0373842	8.15345	0.0706252	0.790429	1
RPL29P11	0.0711147	3.47975	0.0705918	0.790477	1
TBC1D20	-0.0451165	5.34468	0.0705455	0.790544	1
LCE3D	0.445249	-1.32713	0.0705163	0.790586	1
AC118344.4	-0.291627	-0.23184	0.0704829	0.790635	1
LAMTOR3	0.0431137	5.64263	0.0704499	0.790683	1
NPHP4	-0.0795897	3.12773	0.0704222	0.790723	1
AL513497.1	-0.277269	-0.072973	0.0703159	0.790877	1
TM6SF1	0.60542	-1.92907	0.0702622	0.790955	1
COX11P1	-0.786229	-2.56299	0.0702529	0.790969	1
CXXC4	0.490077	-1.5215	0.0702529	0.790969	1
E2F6	-0.0560594	4.37414	0.0702268	0.791007	1
LRIF1	-0.0849776	2.91424	0.0701688	0.791091	1
AL118505.1	-0.618783	-1.83534	0.0701185	0.791164	1
TAF4	0.109482	2.222	0.0701143	0.79117	1
ANKRD36C	0.076712	3.21906	0.0700766	0.791225	1
RTF2	-0.0384707	6.83273	0.0700763	0.791226	1
GTSE1-DT	-0.389686	-0.909559	0.0700107	0.791321	1
FUBP3	-0.0411688	6.02595	0.0699917	0.791349	1
BIN3	0.0624892	3.9147	0.0699834	0.791361	1
INSC	0.0754099	3.28847	0.0699796	0.791367	1
LINC02730	0.701271	-2.16612	0.0699542	0.791404	1
CENPF	-0.0375456	7.72835	0.0699376	0.791428	1
TET1	-0.226252	0.422675	0.0699315	0.791436	1
RPL9P18	0.543152	-1.71997	0.0699231	0.791449	1
RN7SL648P	-0.465655	-1.29018	0.0698783	0.791514	1
LPP-AS2	-0.252732	0.167848	0.069757	0.791691	1
AL162258.2	0.387159	-1.01059	0.0697484	0.791704	1
ZNF197-AS1	0.424466	-1.23866	0.0697375	0.791719	1
ZNF777	0.0701002	3.52994	0.0697302	0.79173	1
AC067751.1	-0.570031	-1.89157	0.0695948	0.791928	1
SATB1	0.637434	-2.07708	0.069535	0.792015	1
MTM1	-0.0759305	3.26411	0.0694793	0.792096	1
ZCCHC7	-0.0479768	5.02166	0.0694014	0.79221	1
ADAMTS4	0.384433	-1.00926	0.0693437	0.792295	1
HNRNPA1P50	-0.397501	-0.98855	0.0692905	0.792373	1
AL357833.1	-0.389612	-0.936986	0.0692068	0.792495	1
AL136295.7	-0.231109	0.364341	0.0691379	0.792596	1
GBF1	0.0427182	5.64798	0.0690799	0.792681	1
EPS15	0.0442242	5.35697	0.0689081	0.792933	1
FAM157C	0.238154	0.202371	0.0688692	0.79299	1
GPR61	-0.544008	-1.76391	0.0688357	0.79304	1
ANO9	0.0776944	3.13509	0.0688254	0.793055	1
SYCP3	-0.239896	0.248706	0.0688108	0.793076	1
TSPAN2	-0.418005	-1.09638	0.0687606	0.79315	1
ERLIN1	-0.0385298	6.50325	0.0687573	0.793155	1
CASP10	-0.21631	0.50996	0.0687491	0.793167	1
RHOA	0.0366639	9.30533	0.0686985	0.793241	1
AC073857.1	0.139319	1.56188	0.0686981	0.793242	1
SLC24A1	-0.198855	0.740859	0.0686855	0.79326	1
TOP2B	0.0404843	6.03755	0.0686504	0.793312	1
OSBPL10	-0.0423065	5.742	0.0685834	0.793411	1
SCAF8	0.0613295	3.94704	0.0685717	0.793428	1
ABCB5	-0.785425	-2.66004	0.0685542	0.793454	1
SH3BP1	0.23621	0.277844	0.0685469	0.793464	1
UTP3	0.0433871	5.49841	0.0685465	0.793465	1
COQ10B	0.047116	5.0553	0.0684785	0.793565	1
AP2M1	0.0366336	8.7745	0.0684653	0.793584	1
BANF1P3	0.216696	0.433327	0.0684407	0.793621	1
GPR156	-0.214582	0.561204	0.0684167	0.793656	1
ARMC7	-0.0590455	4.09339	0.0683699	0.793725	1
AC245041.1	-0.160548	1.26384	0.0683695	0.793726	1
AC106795.1	-0.041215	5.9228	0.0683544	0.793748	1
ZNF605	0.0934251	2.59619	0.0683424	0.793766	1
RARA-AS1	-0.201714	0.694066	0.0683363	0.793775	1
PNLDC1	0.681474	-2.17225	0.0683178	0.793802	1
CFHR1	-0.450879	-1.23924	0.0683171	0.793803	1
PPP2CB	0.0548927	4.37816	0.0682829	0.793853	1
EPC2	-0.0573917	4.18653	0.0682703	0.793872	1
FABP5P2	0.497898	-1.56333	0.0682489	0.793904	1
TAGLN2	0.036508	10.2269	0.0682259	0.793938	1
TRAM2	-0.0660954	3.71723	0.068208	0.793964	1
RNU5F-1	0.707655	-2.24647	0.0681605	0.794034	1
ACTR1B	-0.0397009	6.20061	0.0681599	0.794035	1
ATP6V1F	-0.0382484	6.56586	0.0680947	0.794131	1
HIPK1	0.0574139	4.14771	0.0679984	0.794274	1
MIPEPP3	0.197395	0.675569	0.0679678	0.794319	1
SLC25A5	0.0364628	9.27667	0.0679448	0.794353	1
AC012645.1	-0.501564	-1.47632	0.0678276	0.794526	1
SPG21	0.0377298	6.77435	0.0678233	0.794533	1
PAXIP1	0.0726987	3.34831	0.0678106	0.794552	1
CNIH1	0.0366498	8.12601	0.0678088	0.794554	1
UBN2	-0.0779093	3.1356	0.0678059	0.794559	1
KDM7A	0.141884	1.50759	0.0677348	0.794664	1
CEBPB-AS1	-0.696214	-2.20901	0.0676967	0.79472	1
UPK3B	-0.405968	-1.04014	0.0676835	0.79474	1
MIR6812	-0.800432	-2.57265	0.067674	0.794754	1
MFSD6	-0.0659722	3.70322	0.0676615	0.794773	1
AL137244.1	0.70818	-2.27134	0.067616	0.79484	1
ERVK9-11	-0.628499	-2.17361	0.0675346	0.794961	1
HMGB1P10	0.095876	2.5137	0.0675322	0.794964	1
ALDH8A1	-0.615514	-1.86696	0.0675113	0.794995	1
MSL3	0.0495957	4.79401	0.0675066	0.795002	1
AL627232.1	-0.755234	-2.5892	0.0674578	0.795075	1
RPS4XP16	-0.199466	0.711682	0.0674254	0.795123	1
FKBP3	0.040809	5.89239	0.0673954	0.795168	1
ATP6V0D1	0.0368639	7.46878	0.0673926	0.795172	1
ZNF620	-0.150605	1.39846	0.0673468	0.79524	1
RPL23AP2	-0.363165	-0.816056	0.0673313	0.795263	1
AC138866.2	0.316206	-0.572875	0.0673279	0.795268	1
PRDX2	-0.0365454	8.49629	0.0672299	0.795414	1
AC130650.2	0.382435	-1.03157	0.0672214	0.795426	1
CPSF2	0.0401394	6.02123	0.0671676	0.795506	1
NOL3	-0.0449255	5.2346	0.0671288	0.795564	1
ASIC1	-0.146215	1.46483	0.0670879	0.795625	1
AL583832.1	0.71869	-2.24438	0.0670841	0.795631	1
TMEM63C	0.114047	2.03816	0.0670698	0.795652	1
AL359762.1	0.624335	-2.02933	0.0670535	0.795676	1
SOGA1	-0.0536422	4.47762	0.0670467	0.795686	1
LINC01556	0.684667	-2.15641	0.0670111	0.795739	1
AL353708.3	-0.40909	-1.08814	0.0669922	0.795768	1
DAGLB	0.0469386	5.02115	0.0669818	0.795783	1
SPATA32	0.682618	-2.16163	0.0669589	0.795817	1
METTL2B	0.0521029	4.56096	0.0669588	0.795817	1
CAMKMT	0.0767172	3.10831	0.0669266	0.795865	1
AC093627.6	-0.545837	-1.67702	0.0669234	0.79587	1
SNAI3-AS1	-0.191106	0.815753	0.0669145	0.795883	1
AC015813.5	0.224934	0.305301	0.0668743	0.795943	1
RASL10B	-0.389149	-0.966235	0.0668649	0.795957	1
CTHRC1	-0.497636	-1.50098	0.0668368	0.795999	1
LARP1B	0.0570236	4.15162	0.0668306	0.796009	1
TMEM231	0.0593113	4.01376	0.0667625	0.79611	1
TET3	-0.0976034	2.49825	0.0667311	0.796157	1
AL354714.2	0.127566	1.73846	0.0666905	0.796218	1
MACROD1	0.0733649	3.2709	0.066681	0.796232	1
C11orf68	0.0482021	4.89819	0.0666763	0.796239	1
PDCL3P5	0.697254	-2.22325	0.0666553	0.79627	1
WDR5	-0.0380096	6.46417	0.0666391	0.796295	1
GPR137	-0.0478275	4.95193	0.0665842	0.796377	1
AC008958.1	0.443672	-1.38172	0.0665836	0.796378	1
SNHG8	0.0373927	6.71467	0.0664742	0.796541	1
AL592293.2	-0.342322	-0.677049	0.066446	0.796583	1
TMSB15A	0.568561	-1.92379	0.066441	0.796591	1
YWHAE	-0.0362152	9.66249	0.0664286	0.79661	1
AL079352.1	-0.939541	-2.55549	0.0664142	0.796631	1
PIK3C3	-0.0437005	5.3525	0.0664018	0.79665	1
IL12A-AS1	0.696791	-2.22897	0.0663967	0.796657	1
LNX2	-0.0800347	3.00533	0.0663941	0.796661	1
JAK3	-0.885836	-2.38836	0.066383	0.796678	1
AL356776.2	0.372341	-0.970208	0.0663012	0.7968	1
PMFBP1	0.409643	-1.21639	0.0662672	0.796851	1
AC069257.2	0.759567	-2.44989	0.0662344	0.796901	1
NUFIP1P1	0.7175	-2.35285	0.0662176	0.796926	1
MIR3682	-0.616183	-1.92559	0.0661433	0.797037	1
HIF1A-AS3	-0.275058	-0.157825	0.0661181	0.797075	1
RBBP6	0.0413041	5.72973	0.0660631	0.797158	1
AL356481.1	-0.373491	-0.864578	0.0660515	0.797175	1
AC068946.2	-0.751329	-2.45073	0.0660306	0.797206	1
AC137932.1	0.131429	1.6659	0.0659784	0.797285	1
SMIM7	0.0456947	5.09902	0.0659635	0.797307	1
LINC01932	-0.437094	-1.27593	0.065933	0.797353	1
PFN2	0.036495	7.43638	0.0659249	0.797365	1
ZNF566	-0.108779	2.18944	0.0658864	0.797423	1
UBE2FP3	0.752922	-2.33468	0.0658855	0.797424	1
VSTM5	-0.638301	-2.00565	0.0658134	0.797533	1
LYRM7	0.0446424	5.20101	0.0658052	0.797545	1
MPHOSPH10	-0.0455792	5.13819	0.0657701	0.797598	1
APLF	-0.112351	2.09375	0.0657659	0.797604	1
AL023754.2	-0.351494	-0.767667	0.0657562	0.797619	1
HLX	0.189127	0.74549	0.0657558	0.79762	1
HS2ST1	-0.0674461	3.58488	0.0657551	0.797621	1
ATE1-AS1	-0.696347	-2.22984	0.0657447	0.797636	1
AP001992.1	0.632777	-2.14826	0.0657288	0.79766	1
MTIF3	-0.0466365	5.03477	0.0657279	0.797662	1
CRYGS	0.331846	-0.716081	0.0657197	0.797674	1
SHLD2P3	0.144872	1.41093	0.0657177	0.797677	1
JAZF1	0.0640428	3.73312	0.0657145	0.797682	1
FAM227B	-0.217166	0.445579	0.0656982	0.797706	1
FAM71F2	0.521887	-1.7005	0.0656875	0.797723	1
RFC2	-0.0394291	6.11926	0.0656775	0.797738	1
AC008498.2	-0.530948	-1.65215	0.0656432	0.797789	1
EXOG	0.0613019	3.87794	0.0656151	0.797832	1
DDX11L2	-0.217231	0.440203	0.0656109	0.797838	1
MIR8075	-0.769674	-2.51168	0.0656068	0.797844	1
RBBP5	0.0391979	6.11519	0.0656057	0.797846	1
ZRANB2-AS2	0.411979	-1.21717	0.0655849	0.797877	1
SLC25A44	0.041815	5.60059	0.0655486	0.797932	1
AC008550.1	-0.747939	-2.63307	0.0654833	0.79803	1
AC138866.1	-0.268319	-0.102265	0.0654593	0.798067	1
PTGFRN	0.0387796	6.18427	0.065408	0.798144	1
TRNT1	-0.0497229	4.75061	0.0654042	0.79815	1
MFN1	-0.0464081	5.04909	0.0653938	0.798165	1
GGA2	-0.0424484	5.52557	0.0653737	0.798196	1
TMX1	0.0367079	7.08202	0.0653631	0.798212	1
CGRRF1	-0.0676237	3.55947	0.0653524	0.798228	1
CAMK2N1	0.0419612	5.58727	0.0653367	0.798252	1
AC064836.2	0.301347	-0.506608	0.065315	0.798284	1
AC092447.2	-0.780758	-2.34342	0.0652871	0.798327	1
RXFP1	0.424518	-1.30205	0.0651914	0.798471	1
AL132656.2	-0.388353	-0.997669	0.0651087	0.798596	1
SMC2	0.0401339	5.89916	0.0650867	0.79863	1
RPL19P21	-0.776705	-2.54064	0.0650572	0.798674	1
AC131235.3	0.566371	-1.85224	0.0650493	0.798686	1
AC011912.1	-0.559955	-1.71166	0.0650489	0.798687	1
TAPT1-AS1	-0.30992	-0.4951	0.0650201	0.79873	1
AC015849.3	0.293084	-0.441594	0.0650163	0.798736	1
KTI12	-0.0700741	3.42975	0.0650065	0.798751	1
RPS3	-0.035832	11.5284	0.064967	0.798811	1
ORC3	-0.0413932	5.68474	0.0648798	0.798943	1
RSPH1	0.472934	-1.51506	0.0648716	0.798956	1
GFI1	-0.380542	-0.932201	0.0648663	0.798964	1
PLA2G12A	-0.0453804	5.11899	0.064864	0.798967	1
MIR302D	0.748526	-2.66968	0.0648363	0.799009	1
AC138392.1	0.210212	0.442395	0.064786	0.799085	1
AC117503.2	-0.401136	-1.07157	0.064719	0.799187	1
STMN3	-0.148449	1.38578	0.0646918	0.799228	1
ANKRD23	0.522256	-1.72526	0.0646844	0.79924	1
RPS27AP5	-0.145138	1.43483	0.0646092	0.799354	1
AF107885.2	0.534761	-1.77261	0.0645889	0.799385	1
ANXA3	-0.0360468	7.82756	0.0645517	0.799441	1
CEP41	-0.0533629	4.39945	0.0645149	0.799497	1
CACYBPP2	-0.109307	2.14529	0.0645094	0.799506	1
LRRN4	-0.618347	-1.86581	0.0645052	0.799512	1
AL136301.1	-0.673696	-2.14009	0.064434	0.79962	1
MAP4K1	0.615212	-2.01991	0.0644205	0.799641	1
SERPINB6	0.036082	7.41954	0.0644172	0.799646	1
PGK1	-0.0356404	10.1833	0.0643947	0.79968	1
RFC3	-0.0420264	5.54983	0.0643161	0.7998	1
PHBP19	-0.319604	-0.561414	0.0642414	0.799914	1
PHYHIP	0.201772	0.542724	0.0642032	0.799972	1
CCDC102A	-0.0895422	2.67244	0.0641823	0.800004	1
C9orf78	0.0391099	6.04076	0.0641759	0.800013	1
AC093890.1	-0.677951	-2.32504	0.0640578	0.800194	1
CD44	-0.0356211	8.69593	0.0640526	0.800202	1
PPP4R1	-0.0387251	6.15521	0.0640108	0.800265	1
SLC25A6	-0.0355177	10.546	0.0639731	0.800323	1
BAG6	-0.0363406	7.21805	0.0639214	0.800402	1
LMO7-AS1	-0.354935	-0.809589	0.0639124	0.800416	1
ZBTB22	-0.0822262	2.87307	0.0637357	0.800686	1
ARID2	0.0510081	4.54506	0.0637065	0.800731	1
SIRT7	-0.0454861	5.06896	0.0635501	0.80097	1
UNC5A	0.623165	-2.04813	0.0635289	0.801003	1
CLN5	-0.084133	2.81696	0.0635203	0.801016	1
OSER1	-0.0385717	6.14215	0.063473	0.801089	1
KCNE1	-0.307809	-0.517696	0.0634309	0.801153	1
NFRKB	0.0476973	4.83121	0.0634289	0.801156	1
CCDC162P	0.54277	-1.81426	0.0634212	0.801168	1
POU5F1B	0.399386	-1.20451	0.0634184	0.801172	1
PIGS	-0.0372021	6.41889	0.0633941	0.80121	1
H2AC13	0.276169	-0.278195	0.0633908	0.801215	1
DDX27	0.0388897	6.03639	0.0633773	0.801236	1
TDGP1	0.386216	-1.12225	0.0633643	0.801255	1
CLIC4P3	0.674586	-2.21486	0.0633602	0.801262	1
UNC50	0.0417914	5.46665	0.0633183	0.801326	1
CDK14	0.0554571	4.15228	0.0632754	0.801392	1
LINC02376	0.347892	-0.853321	0.0632672	0.801405	1
GALC	0.276839	-0.327165	0.0631774	0.801543	1
BTD	-0.0505953	4.58607	0.0631397	0.801601	1
CADPS2	-0.0626537	3.75246	0.0630746	0.801701	1
BX537318.1	-0.285115	-0.298949	0.0630669	0.801713	1
FAAH2	-0.123692	1.75801	0.0630202	0.801784	1
KCTD6	0.0578437	3.99558	0.0629946	0.801824	1
TSACC	-0.125508	1.74128	0.0629622	0.801874	1
TCEA1	0.0362916	6.84059	0.062937	0.801913	1
GTF3A	-0.0357642	7.48415	0.0629159	0.801945	1
AP001596.1	-0.505973	-1.56624	0.0628776	0.802004	1
AC074029.3	0.764949	-2.38124	0.0628714	0.802014	1
FLVCR1-DT	-0.0722396	3.27343	0.062868	0.802019	1
CDADC1	-0.0789271	2.96097	0.0628664	0.802021	1
RPL14	0.0350551	9.63591	0.0628462	0.802053	1
AL592295.5	-0.314509	-0.540369	0.0627857	0.802146	1
POLR2M	-0.0474234	4.86279	0.0627843	0.802148	1
SCO2	0.217912	0.310992	0.0627697	0.802171	1
AC007250.1	0.656299	-2.1529	0.0627663	0.802176	1
CSPG4P10	-0.320987	-0.596552	0.0627637	0.80218	1
FGFR4	0.144862	1.36829	0.0627439	0.80221	1
PPP1R12A-AS1	-0.279565	-0.262347	0.0627392	0.802218	1
AL445524.1	-0.0531867	4.35697	0.0627292	0.802233	1
STX11	0.23488	0.113243	0.0627129	0.802258	1
RNF126P1	-0.7842	-2.38318	0.0627108	0.802262	1
CENPQ	0.0686058	3.41971	0.0626702	0.802324	1
PDZD7	-0.192531	0.709802	0.0626131	0.802412	1
RASGRP1	0.539839	-1.81944	0.0625283	0.802544	1
AL109811.1	0.777013	-2.4632	0.0625076	0.802576	1
RAB30-DT	-0.0798448	2.91194	0.0624928	0.802599	1
WASHC2C	-0.0521377	4.42516	0.0624831	0.802613	1
PIGO	-0.0406836	5.66721	0.0624829	0.802614	1
VAC14	0.0414672	5.47908	0.0624491	0.802666	1
KHDC1	0.0735148	3.1568	0.0624108	0.802725	1
DDX10P2	0.696036	-2.25664	0.0624046	0.802735	1
C13orf46	0.36565	-1.00233	0.0623902	0.802757	1
FOXG1-AS1	-0.290712	-0.336724	0.0623771	0.802778	1
TECPR2	0.0935128	2.49335	0.0623427	0.802831	1
AC067904.2	0.349585	-0.900259	0.062203	0.803047	1
CEP131	-0.113487	2.01944	0.0621716	0.803096	1
U91319.1	-0.617775	-1.99028	0.0621603	0.803113	1
POT1-AS1	0.236201	0.0860199	0.062151	0.803128	1
KLF4	0.120539	1.78974	0.0621484	0.803132	1
SLC12A6	-0.0874326	2.6852	0.0621343	0.803154	1
AC005840.1	-0.699209	-2.40422	0.0620955	0.803214	1
AC008105.3	-0.265362	-0.152496	0.0620794	0.803239	1
MRPS10	0.0367536	6.39436	0.0620177	0.803335	1
STK11	-0.0544029	4.22408	0.0620175	0.803335	1
SPNS1	-0.31872	-0.57214	0.062012	0.803344	1
ANKRD20A11P	-0.309582	-0.542433	0.0619859	0.803384	1
RNU6-6P	-0.329455	-0.674527	0.0619851	0.803385	1
STK24	-0.0364512	6.61128	0.0619602	0.803424	1
MAN2B1	-0.0468138	4.89144	0.0619577	0.803428	1
EIF3I	0.0348222	8.96634	0.0618956	0.803525	1
PDIA5	0.0413044	5.47543	0.0618859	0.80354	1
AP002414.4	-0.561703	-1.95451	0.0618816	0.803546	1
HNRNPD	0.0355354	7.28149	0.0618524	0.803592	1
SMAP2	0.0441091	5.11858	0.0618235	0.803637	1
TCEANC	0.173784	0.894359	0.0617961	0.803679	1
RNF111	0.0557994	4.08713	0.061788	0.803692	1
GNG2	-0.22747	0.246423	0.0617279	0.803786	1
DGAT2	0.0534239	4.26583	0.0616833	0.803855	1
C20orf197	-0.484266	-1.53411	0.0616654	0.803883	1
ARL16	-0.043168	5.22137	0.0616485	0.803909	1
WASHC5	-0.0373402	6.28488	0.0616185	0.803956	1
AMDHD1	0.310986	-0.650596	0.0616141	0.803963	1
KIAA1755	-0.603988	-1.89798	0.0614957	0.804147	1
HIPK1-AS1	0.586128	-1.98189	0.0614745	0.80418	1
NOTCH2	-0.0409588	5.56036	0.0614604	0.804202	1
ATP7A	0.118771	1.80926	0.0614566	0.804208	1
KIF14	0.0394749	5.80659	0.0614526	0.804215	1
TOP3B	-0.250059	0.00428046	0.0614349	0.804242	1
ANKRD35	0.533344	-1.80391	0.0614287	0.804252	1
AL035413.1	0.356433	-0.959753	0.061337	0.804395	1
EIF1AX-AS1	0.702533	-2.28303	0.0613346	0.804399	1
MYCBP2	0.0503928	4.51782	0.0613211	0.80442	1
NT5DC1	-0.0398019	5.76503	0.0613141	0.804431	1
C17orf100	-0.199971	0.565433	0.0613113	0.804435	1
LINC00853	0.528942	-1.79888	0.0612489	0.804533	1
EME1	-0.0734486	3.16393	0.0612318	0.80456	1
AC015813.6	0.187828	0.670327	0.0612241	0.804572	1
CALM2P3	-0.293225	-0.399545	0.0612202	0.804578	1
MYD88	0.0400859	5.66177	0.0611305	0.804718	1
RGS9BP	0.527771	-1.80015	0.0611058	0.804757	1
AL135978.2	0.472866	-1.56683	0.0610804	0.804796	1
AC245297.1	0.247597	-0.0696166	0.0610532	0.804839	1
EMC1	-0.0361118	6.65577	0.0610432	0.804855	1
ERFE	0.185611	0.713932	0.0610361	0.804866	1
ADAMTS3	0.267693	-0.264174	0.0610192	0.804892	1
ADAMTS1	-0.210557	0.441896	0.0609531	0.804996	1
C5AR2	0.130348	1.56807	0.0609488	0.805002	1
LINC00592	-0.584846	-1.84301	0.0609284	0.805035	1
CAPNS1	0.0347203	8.19282	0.0608914	0.805093	1
MAP3K14	-0.0995066	2.31865	0.0608613	0.80514	1
TRABD	0.0355883	6.92783	0.060821	0.805203	1
SLC35C2	0.0409126	5.47835	0.0608174	0.805209	1
BCL7B	-0.0387833	5.93686	0.0607714	0.805281	1
ZNF668	0.0769371	2.95872	0.060723	0.805357	1
UBL5P2	0.348942	-0.932455	0.0606759	0.805431	1
AF213884.3	0.311795	-0.661496	0.0606711	0.805438	1
AP002807.1	-0.442801	-1.38657	0.0606364	0.805493	1
AC007405.2	0.292266	-0.522188	0.0606202	0.805518	1
AC239859.5	0.382895	-1.15078	0.0606126	0.80553	1
CCT6P2	-0.46126	-1.45569	0.0605898	0.805566	1
CCNT1	0.0510409	4.43542	0.0605821	0.805578	1
AC073136.1	-0.442628	-1.38268	0.060575	0.805589	1
FAM111A-DT	-0.118487	1.83148	0.0605316	0.805658	1
PTPN21	0.0946601	2.41545	0.0604873	0.805727	1
AL031118.1	0.603817	-2.05501	0.0604669	0.80576	1
RPS26P47	0.114291	1.8766	0.0604182	0.805836	1
MED16	-0.0368203	6.31358	0.0603519	0.805941	1
AC020915.3	-0.179653	0.829961	0.060332	0.805972	1
UBOX5-AS1	-0.436197	-1.32067	0.0603215	0.805988	1
SSTR1	0.645768	-2.16504	0.0603183	0.805994	1
AC110597.1	-0.511764	-1.62053	0.0603011	0.806021	1
AC026877.1	-0.366376	-0.948948	0.0602864	0.806044	1
AL445931.1	0.602812	-2.05345	0.0602724	0.806066	1
MKRN4P	-0.821667	-2.39759	0.0602637	0.80608	1
DDX12P	0.0951442	2.3908	0.0602599	0.806086	1
ADGRA3	-0.0407596	5.51688	0.0602574	0.80609	1
CIAO2A	-0.0368735	6.28882	0.0601941	0.806189	1
PPFIA2	0.301466	-0.611635	0.0601559	0.80625	1
AC073593.2	-0.425933	-1.29624	0.0601412	0.806273	1
MIR3193	0.584457	-1.98566	0.0601381	0.806278	1
PCDHGA7	0.415638	-1.3301	0.0600649	0.806393	1
CU633906.2	0.673879	-2.18556	0.0599866	0.806517	1
CALCRL	-0.408957	-1.19848	0.0598858	0.806677	1
AL807761.2	0.418235	-1.36834	0.0598098	0.806797	1
AC009948.3	0.499493	-1.70211	0.0597622	0.806872	1
HDAC4-AS1	0.306987	-0.662822	0.0597329	0.806919	1
C8orf33	0.0354984	6.70266	0.0597157	0.806946	1
LINC02084	0.440686	-1.45846	0.0597149	0.806947	1
AC134043.2	0.645361	-2.18283	0.0597134	0.80695	1
AVIL	0.290464	-0.499048	0.0596349	0.807074	1
AL021707.2	-0.234759	0.12111	0.0596282	0.807085	1
SP3	0.0379464	5.99081	0.059553	0.807204	1
C5orf46	0.233995	0.0524478	0.0595286	0.807243	1
AC090023.2	0.671246	-2.29698	0.0595145	0.807265	1
AP001527.2	0.231632	0.0873169	0.0594806	0.807319	1
PRELID3B	-0.0345496	7.93929	0.0594795	0.807321	1
ADAR	0.035064	7.03754	0.0594749	0.807328	1
AC114956.1	0.545015	-1.8668	0.0594588	0.807353	1
CRMP1	0.178749	0.78057	0.0594278	0.807403	1
AP006621.5	-0.17509	0.873837	0.0594168	0.80742	1
ZNF300	-0.0554101	4.07886	0.0594108	0.80743	1
RRAGB	0.0881982	2.56071	0.0594078	0.807434	1
AC113191.1	-0.208082	0.454717	0.0593827	0.807474	1
STYXL1	-0.0453733	4.92986	0.0592811	0.807636	1
IFT80	-0.0733079	3.09675	0.0592208	0.807732	1
EML4-AS1	0.603516	-2.08029	0.059213	0.807744	1
AGAP2-AS1	0.150141	1.19962	0.0592028	0.80776	1
TIPARP-AS1	-0.326463	-0.725815	0.0591838	0.807791	1
TIAL1	0.0351933	6.84009	0.059173	0.807808	1
CCDC163	-0.0948093	2.40819	0.0591542	0.807838	1
MED30	-0.0491295	4.58254	0.0591234	0.807887	1
NFU1	-0.0455245	4.90933	0.0590917	0.807937	1
CMAS	0.036139	6.34049	0.0590857	0.807947	1
AC025178.2	0.454018	-1.52466	0.0590391	0.808021	1
DEPDC7	0.113735	1.86983	0.0590285	0.808038	1
AL031778.1	-0.345379	-0.847905	0.0589375	0.808183	1
RABGAP1L-IT1	0.654383	-2.17873	0.0589032	0.808238	1
PYCARD	-0.13763	1.443	0.0588425	0.808335	1
AC005730.3	0.736362	-2.42241	0.0587833	0.808429	1
MPDZ	0.0645811	3.50667	0.0587817	0.808432	1
RAB11FIP5	0.0483722	4.60752	0.0587796	0.808435	1
RPL7P1	0.0465088	4.77319	0.0587722	0.808447	1
TRAF3	0.0479866	4.65008	0.058772	0.808447	1
AC005288.1	-0.641922	-2.32384	0.0586623	0.808623	1
BIN1	0.0356169	6.42511	0.0586552	0.808634	1
METTL2A	-0.0463953	4.80505	0.0586366	0.808664	1
DGUOK-AS1	0.187276	0.629045	0.0586258	0.808681	1
AL031985.2	-0.467875	-1.4808	0.0585866	0.808744	1
RPS4X	-0.0339654	11.1666	0.0584929	0.808894	1
MLKL	0.039196	5.66528	0.0584245	0.809004	1
NANS	-0.0353422	6.63615	0.0584173	0.809015	1
THRAP3	-0.0343576	7.57605	0.0583702	0.809091	1
SLA	-0.286355	-0.411577	0.0583665	0.809097	1
AC007878.1	-0.331907	-0.775352	0.0583118	0.809184	1
AL078621.3	0.432742	-1.4559	0.0582785	0.809238	1
RBM46	0.67358	-2.24665	0.0582234	0.809326	1
MGME1	-0.0392945	5.66764	0.0581813	0.809394	1
PROSER2-AS1	0.294042	-0.572801	0.0581562	0.809434	1
ITGB1BP1	0.0350662	6.67008	0.0581237	0.809487	1
AC005261.5	-0.241923	0.040588	0.0581112	0.809507	1
ADGRF1	0.234959	0.00853922	0.0581043	0.809518	1
ZNF845	0.112192	1.88262	0.0580498	0.809605	1
SHB	0.0788096	2.84743	0.0580421	0.809618	1
TMEM102	0.0671336	3.35317	0.0580183	0.809656	1
CACNB3	0.0675693	3.33589	0.0580078	0.809673	1
DOCK9-DT	0.267863	-0.343947	0.0579994	0.809686	1
AC027117.2	0.488617	-1.70479	0.0579693	0.809735	1
CENPT	-0.0413114	5.27858	0.057903	0.809841	1
GAREM1	0.0431796	5.06251	0.0578692	0.809896	1
SNORA58	0.304413	-0.669146	0.0577936	0.810018	1
MYH15	-0.314817	-0.641566	0.0577423	0.810101	1
TCP1	0.0336242	9.1634	0.057721	0.810135	1
FBXL4	-0.0466215	4.75376	0.0577133	0.810147	1
AC007151.1	-0.697099	-2.22571	0.057696	0.810175	1
BACE2	0.0365255	6.16016	0.0576328	0.810277	1
AC145098.1	-0.538808	-1.75988	0.0576266	0.810287	1
NT5C3A	-0.0396061	5.56555	0.057594	0.81034	1
UTP14A	0.038763	5.68558	0.0575867	0.810352	1
BLVRA	-0.0376842	5.93942	0.0575662	0.810385	1
SLC25A16	-0.0863393	2.6125	0.0575467	0.810416	1
AL049629.2	-0.24777	-0.060865	0.0575075	0.81048	1
KCNJ13	0.311064	-0.713756	0.0574464	0.810579	1
CNOT8	-0.0351605	6.53476	0.0574432	0.810584	1
TFAP2A	-0.03646	6.2021	0.0573836	0.81068	1
AC004264.1	-0.537556	-1.80022	0.0573614	0.810716	1
SUCLA2P3	0.499803	-1.75811	0.0572961	0.810822	1
DYM	-0.0381167	5.8408	0.0572885	0.810834	1
AC091978.1	0.470828	-1.6329	0.0572873	0.810836	1
RPL29P33	0.259167	-0.276548	0.0572648	0.810872	1
DYNLL1P2	0.271971	-0.39981	0.0572337	0.810923	1
AL451074.4	-0.64339	-2.41424	0.0572118	0.810958	1
C7orf57	0.542941	-1.97734	0.0572026	0.810973	1
AC079848.1	-0.297691	-0.53599	0.0571309	0.811089	1
AL023581.1	-0.536549	-1.74751	0.0571275	0.811095	1
CHERP	-0.0487974	4.548	0.0571257	0.811098	1
FBXO7	-0.0345095	7.04747	0.0570855	0.811163	1
KRT18P23	-0.702319	-2.52152	0.0570568	0.81121	1
EDRF1	-0.0565496	3.93697	0.0570433	0.811232	1
AC048341.2	0.549026	-1.91936	0.0570289	0.811255	1
ALG11	0.0660999	3.37675	0.0569623	0.811363	1
EP300	-0.0673102	3.33432	0.0568781	0.8115	1
TMEM242	0.0472259	4.63404	0.0568711	0.811511	1
EEF1GP1	-0.612444	-1.96707	0.0568534	0.81154	1
CCNF	0.036318	6.15294	0.0568503	0.811545	1
CACYBP	0.0335403	8.21575	0.0568433	0.811557	1
SYNE4	-0.288396	-0.472733	0.0567752	0.811668	1
CAMSAP1	0.0649703	3.43104	0.0567727	0.811672	1
RPA4	-0.488706	-1.65723	0.0567468	0.811714	1
BRICD5	-0.197286	0.510111	0.0566895	0.811807	1
EIF3LP1	0.346906	-0.996524	0.0566887	0.811808	1
MAPKAPK5	0.0411202	5.23422	0.0566642	0.811848	1
AC051619.4	-0.530272	-1.78425	0.0566206	0.811919	1
WASF3	-0.067764	3.31838	0.0566028	0.811948	1
AC090204.1	0.344429	-0.962533	0.0565889	0.811971	1
PER1	0.0397809	5.42081	0.0565869	0.811974	1
SLC9A3-AS1	-0.178808	0.768637	0.0565393	0.812052	1
PPP2R2A	-0.0341288	7.26185	0.0565252	0.812075	1
AAR2	0.0379806	5.77203	0.0565178	0.812087	1
PNPLA7	-0.483881	-1.60812	0.0564948	0.812124	1
KLC3	0.0995332	2.1943	0.0564803	0.812148	1
PBDC1	0.0394106	5.47639	0.0564587	0.812183	1
CYP26B1	0.0652081	3.40315	0.0564533	0.812192	1
GATA2	-0.098227	2.26675	0.0563789	0.812314	1
ELP2	0.0347021	6.49505	0.056311	0.812424	1
TPBG	0.0344846	6.68612	0.0562854	0.812466	1
PDZD9	0.739937	-2.49206	0.0562563	0.812514	1
PER3	-0.258362	-0.191905	0.0562359	0.812547	1
SNORD91B	-0.724026	-2.55488	0.0562192	0.812575	1
ATP6V1D	0.0369711	5.97346	0.0562127	0.812585	1
GAPDHP72	-0.295523	-0.544286	0.0561887	0.812625	1
PA2G4P1	-0.335615	-0.833466	0.0561858	0.812629	1
CD1D	0.108786	1.91086	0.0560877	0.81279	1
ZBTB5	0.0701852	3.12773	0.0560653	0.812827	1
SLC25A29	0.0642591	3.43482	0.0560525	0.812848	1
BHLHE40	-0.0389403	5.5844	0.055966	0.812989	1
SCRIB	-0.0567157	3.91255	0.0559507	0.813015	1
LINC01356	0.247191	-0.172631	0.0559282	0.813051	1
NUDT15	-0.0352384	6.35889	0.0559015	0.813095	1
AC072022.2	0.249483	-0.195702	0.0556861	0.813449	1
AL136981.2	-0.455632	-1.48408	0.0556584	0.813494	1
GPCPD1	-0.0528608	4.11881	0.0555826	0.813619	1
BTBD10	0.0405924	5.24932	0.0555826	0.813619	1
RBM18	-0.0396334	5.41635	0.0555241	0.813716	1
ZBTB24	-0.0643561	3.4546	0.055485	0.81378	1
AL590729.1	-0.5292	-1.7619	0.0554805	0.813787	1
SH3RF3-AS1	-0.218958	0.209967	0.0554112	0.813902	1
PI4KA	-0.047077	4.62117	0.0553979	0.813923	1
DYNC1H1	0.034266	6.6382	0.0553743	0.813962	1
BMT2	-0.0686104	3.217	0.0553223	0.814048	1
AC068790.9	-0.64722	-2.45512	0.0552705	0.814134	1
AC100757.1	0.533326	-1.89996	0.0552633	0.814146	1
TENT4A	0.0588886	3.7189	0.055239	0.814186	1
TRMT10A	0.0561568	3.88578	0.0552385	0.814186	1
SYCE2	-0.557916	-1.89878	0.0552156	0.814224	1
FZD7	0.185359	0.591187	0.0552046	0.814242	1
AL391056.1	-0.752284	-2.2719	0.0551976	0.814254	1
RANGRF	0.132436	1.42482	0.0551549	0.814324	1
TRIP12	0.0380007	5.68277	0.0550871	0.814437	1
CYB5R3	-0.0331881	8.10521	0.0550598	0.814482	1
HSPA8P5	0.0954171	2.27058	0.0550288	0.814533	1
NDFIP2	-0.0341248	6.79459	0.0549239	0.814707	1
ZNF587B	0.0758435	2.86762	0.0549031	0.814741	1
ABCD3	-0.0358766	6.14992	0.0548996	0.814747	1
AP000240.1	-0.548021	-1.85601	0.054893	0.814758	1
MFSD10	-0.0331453	8.03106	0.054867	0.814801	1
AP001970.1	0.388225	-1.29025	0.0548407	0.814844	1
SNRNP48	-0.0467793	4.62471	0.0548295	0.814863	1
LINC01031	0.485015	-1.73097	0.0548157	0.814886	1
PLXNB2	-0.0358349	6.14759	0.0547737	0.814956	1
SUB1P3	0.531444	-1.8979	0.054771	0.81496	1
KCTD14	0.0683791	3.1776	0.0547341	0.815021	1
FAM89B	-0.0831184	2.65277	0.0547295	0.815029	1
DAXX	-0.0362352	6.05766	0.0547289	0.81503	1
TPGS1	-0.0526799	4.09823	0.0547055	0.815069	1
ITPRID2	-0.0425748	5.03433	0.0546448	0.81517	1
FAM122C	0.183657	0.573364	0.0546292	0.815196	1
DSEL	-0.0604217	3.64944	0.0546286	0.815197	1
AC007114.2	0.595064	-2.10176	0.0546095	0.815228	1
RPL7P47	-0.585758	-1.93831	0.054574	0.815287	1
PDIA6	0.0328871	8.11396	0.0545692	0.815295	1
AC026403.1	0.0596213	3.65305	0.0545617	0.815308	1
KCNN3	-0.586432	-1.9639	0.0545412	0.815342	1
AC092017.1	0.213368	0.189195	0.0545215	0.815374	1
GPR137C	0.197594	0.393729	0.0545042	0.815403	1
COX14	0.0424952	4.99255	0.0545002	0.81541	1
CSPP1	-0.0588271	3.72909	0.0544414	0.815508	1
MIR1244-2	-0.127101	1.54958	0.0544387	0.815512	1
RNF121	0.042539	5.00078	0.0543846	0.815602	1
APLP2	-0.0328283	8.64521	0.0543775	0.815614	1
AC017074.1	-0.513814	-1.78247	0.0543672	0.815631	1
TTC39A	-0.24473	-0.0907982	0.0542529	0.815822	1
MCRS1	0.0333971	7.11192	0.0542016	0.815907	1
CDCA2	0.0371293	5.80031	0.0541856	0.815934	1
ANKRD20A5P	-0.340184	-0.932106	0.054184	0.815937	1
AP000942.5	-0.443536	-1.54583	0.0541818	0.81594	1
AC006333.1	-0.0984472	2.18677	0.0541698	0.81596	1
AL442003.1	-0.379376	-1.15498	0.054148	0.815996	1
ASB3	0.0511079	4.15735	0.0540301	0.816193	1
RNF41	0.0380537	5.57478	0.053991	0.816259	1
USP40	-0.043091	4.95389	0.0539908	0.816259	1
THAP2	-0.0823224	2.64862	0.0539906	0.816259	1
PRH1	-0.197311	0.438271	0.0539206	0.816376	1
THUMPD3-AS1	0.0481729	4.42767	0.0538487	0.816497	1
AL109615.4	-0.126669	1.51932	0.0538428	0.816507	1
VASH1	0.337698	-0.982772	0.0538077	0.816565	1
TAPBP	0.0327425	7.7892	0.0537868	0.8166	1
ENSA	0.0327951	7.63336	0.0537627	0.816641	1
GSTT2	0.259896	-0.362896	0.0536898	0.816763	1
SLC25A10	0.0530169	4.03006	0.0536568	0.816818	1
SLC25A46	0.0392016	5.33284	0.0536121	0.816893	1
AC073548.2	0.620432	-2.17423	0.0535966	0.816919	1
KPNA2	0.0323763	9.38135	0.0535361	0.817021	1
FAM66A	-0.416945	-1.41661	0.0535277	0.817035	1
USP46	0.0488131	4.3536	0.0534999	0.817081	1
SZT2	-0.0613516	3.55391	0.0534926	0.817094	1
DCP1A	0.0391806	5.3204	0.0534862	0.817104	1
LAMTOR5-AS1	0.305235	-0.759849	0.0534695	0.817133	1
SLC35G6	0.532823	-1.92025	0.0534379	0.817185	1
RNU6-1092P	0.543316	-1.96601	0.0534345	0.817191	1
AC002044.2	0.537358	-1.98927	0.053411	0.817231	1
ZNF283	0.0791652	2.72535	0.0533613	0.817314	1
PRKCA	-0.0675694	3.21999	0.053354	0.817327	1
CORO1B	-0.0337119	6.68606	0.0533486	0.817336	1
MRPS15	0.0330371	7.18956	0.0533068	0.817406	1
AC027307.1	-0.611558	-2.21422	0.0532738	0.817461	1
AC026271.1	-0.0667229	3.25124	0.0532561	0.817491	1
AC005324.3	-0.458309	-1.5936	0.0532182	0.817555	1
LY6D	-0.303909	-0.673708	0.0532086	0.817571	1
AL604028.1	-0.397836	-1.27122	0.0531811	0.817618	1
AC026748.3	-0.1241	1.58828	0.0531672	0.817641	1
ARMC1	-0.0367365	5.84435	0.0531658	0.817643	1
NSFL1C	-0.0338055	6.55288	0.0531364	0.817693	1
NPIPB1P	0.693658	-2.65793	0.0531349	0.817695	1
SLC25A35	0.101686	2.02446	0.0531199	0.817721	1
PATZ1	0.0578886	3.71892	0.0530937	0.817765	1
KRBA1	0.0684905	3.12364	0.0530773	0.817793	1
CASC15	-0.241475	-0.102099	0.0530764	0.817794	1
AL731569.1	0.122162	1.55786	0.0530374	0.81786	1
AHCYL2	0.0773436	2.75867	0.053029	0.817874	1
COL4A3	-0.444286	-1.51872	0.0529835	0.817951	1
TERF2	-0.0492166	4.32225	0.0529569	0.817996	1
AC024940.1	-0.621868	-2.3742	0.0529317	0.818038	1
AC121757.2	0.628813	-2.20432	0.0528814	0.818123	1
BMS1	-0.0338157	6.48773	0.0528734	0.818137	1
SMG7	0.0379357	5.52941	0.0528438	0.818187	1
AC009032.1	0.266416	-0.412166	0.0528218	0.818224	1
FAT4	-0.0727587	2.95579	0.0527871	0.818283	1
PDE11A	0.421575	-1.49828	0.0527861	0.818284	1
SPIN2A	-0.525501	-1.7775	0.0527846	0.818287	1
DNAJC24	0.0606449	3.55004	0.052713	0.818408	1
RPS10P16	-0.538926	-1.92464	0.0527088	0.818415	1
AC024884.1	0.59785	-2.74328	0.0526418	0.818529	1
VAV1	0.59785	-2.74328	0.0526418	0.818529	1
CDC42	0.0321552	8.66759	0.0526412	0.818529	1
FNIP2	-0.0691158	3.10773	0.0526393	0.818533	1
NEK11	0.142837	1.18947	0.0526145	0.818575	1
AC068587.4	0.468376	-1.70567	0.0525763	0.818639	1
SDHAF4	0.092675	2.27085	0.0525491	0.818686	1
ARF5	0.033052	6.93794	0.0525426	0.818697	1
NAT1	-0.107062	1.90888	0.0525043	0.818761	1
TMEM170A	0.047915	4.39348	0.052498	0.818772	1
FSTL1	0.0331098	6.87263	0.0524866	0.818792	1
ARHGAP45	0.0440316	4.7909	0.0524504	0.818853	1
ARF3	-0.0331156	6.99114	0.052394	0.818949	1
ZBTB11	0.0496129	4.2332	0.0523735	0.818983	1
AC092653.1	-0.747687	-2.46557	0.0523328	0.819053	1
AL358472.1	0.522259	-1.95881	0.0523166	0.81908	1
SH3GL3	0.43924	-1.56764	0.052311	0.81909	1
HOPX	-0.370317	-1.16582	0.0522796	0.819143	1
POC1B-AS1	-0.241533	-0.127634	0.052279	0.819144	1
AC130689.1	0.180958	0.55574	0.0522216	0.819242	1
RSF1-IT2	-0.724549	-2.49336	0.0521974	0.819283	1
ZNF691	0.0553323	3.83083	0.0521401	0.81938	1
FKTN	-0.0621247	3.46996	0.0521148	0.819423	1
AL450345.2	-0.184171	0.611166	0.0521057	0.819439	1
CHODL	0.429488	-1.52937	0.0520877	0.81947	1
PPFIBP2	0.173464	0.667217	0.0520741	0.819493	1
SCEL	0.136833	1.29019	0.052066	0.819506	1
AC111170.2	-0.458077	-1.61675	0.0520386	0.819553	1
GOPC	0.0374608	5.5585	0.0520336	0.819562	1
LRRC37A4P	0.155434	0.968832	0.0520281	0.819571	1
AL591846.2	-0.153189	1.04472	0.0520237	0.819579	1
AC114980.1	-0.532097	-1.83914	0.0520102	0.819602	1
LINC01089	0.0727816	2.88454	0.0519616	0.819684	1
PPWD1	0.0396676	5.19873	0.05194	0.819721	1
PRR13P2	-0.346793	-1.02184	0.0519158	0.819763	1
DUXAP5	-0.774023	-2.34924	0.0519034	0.819784	1
AC005540.1	0.543521	-1.99626	0.0518475	0.819879	1
LINC00847	0.184555	0.484538	0.0518251	0.819917	1
AC084337.1	0.384385	-1.3385	0.0517837	0.819988	1
VDAC2	0.0319056	8.58049	0.0517577	0.820032	1
VPS41	-0.0405479	5.11235	0.0516996	0.820132	1
AL162586.1	0.298686	-0.748135	0.0516552	0.820208	1
SWT1	0.105889	1.87754	0.0516128	0.82028	1
AC025048.4	0.273991	-0.556833	0.0515898	0.82032	1
AC022498.2	-0.320739	-0.826152	0.0515844	0.820329	1
EFNA5	0.0339821	6.28132	0.0515743	0.820346	1
MOB4	0.0401836	5.13127	0.0515695	0.820354	1
UNC5C	-0.3212	-0.805774	0.0515552	0.820379	1
AC064799.1	0.0838213	2.51621	0.0515474	0.820392	1
AC083880.1	0.342648	-1.07243	0.051541	0.820403	1
MT-TL1	-0.082188	2.58932	0.0515341	0.820415	1
AC116407.2	-0.239395	-0.122655	0.051533	0.820417	1
HSPA12A	0.062041	3.41976	0.0515301	0.820422	1
TRIM37	-0.0446432	4.70449	0.0515294	0.820423	1
TRAF7	-0.0328175	6.99935	0.0515279	0.820426	1
SLAMF9	0.572116	-2.10039	0.051485	0.820499	1
ALG6	-0.043749	4.78759	0.0514703	0.820524	1
AL121790.1	-0.503871	-1.73523	0.0514622	0.820538	1
PSMB6	0.0319336	8.06771	0.0514138	0.820621	1
AP3B1	-0.0347928	6.13009	0.0513905	0.820661	1
LMBRD1	-0.04163	4.98767	0.0513792	0.820681	1
THEM5	0.653442	-2.28048	0.0513428	0.820743	1
H4C14	-0.211311	0.194052	0.0513049	0.820808	1
TIMM10B	-0.0412462	5.02326	0.0512781	0.820854	1
HMGB1P14	0.58913	-2.12909	0.0512715	0.820865	1
JPX	0.0669294	3.12846	0.0512493	0.820903	1
B3GAT2	0.428158	-1.5391	0.0512326	0.820932	1
AC008610.1	0.139727	1.19799	0.0511686	0.821042	1
TPK1	0.0751506	2.79773	0.0511368	0.821097	1
BLOC1S1	-0.071236	2.9527	0.051107	0.821148	1
MAN1B1	-0.0372697	5.56132	0.0510801	0.821194	1
AC132872.5	0.259521	-0.428175	0.0510726	0.821207	1
STAG3L5P	0.149154	1.03904	0.0510687	0.821214	1
RPL12P19	-0.674162	-2.28565	0.0510637	0.821223	1
AGRN	-0.033573	6.38131	0.0510523	0.821242	1
P2RX5-TAX1BP3	0.264093	-0.461314	0.0510467	0.821252	1
SYT2	-0.358879	-1.07976	0.0510176	0.821302	1
CTNNB1	0.0323121	7.20306	0.0509484	0.821421	1
AC130472.1	0.611623	-2.19455	0.0508912	0.82152	1
MAP7	-0.0647015	3.28983	0.0508815	0.821536	1
RPS20P31	-0.593806	-1.99012	0.0508538	0.821584	1
CCNJL	-0.0577397	3.68012	0.0508515	0.821588	1
PDE2A	-0.500094	-1.76353	0.0508371	0.821613	1
GPR107	-0.0438476	4.74954	0.0507965	0.821683	1
AC027237.4	0.665244	-2.33195	0.0507798	0.821712	1
LINC01116	-0.0846758	2.50943	0.0507762	0.821718	1
SMCR5	0.318335	-0.914173	0.0507663	0.821735	1
NDUFB10	-0.0321424	7.43707	0.0507417	0.821778	1
SEPTIN9-DT	0.410756	-1.48086	0.050719	0.821817	1
FUZ	-0.0626744	3.38099	0.0507095	0.821833	1
EEF1GP5	0.196288	0.307365	0.0505226	0.822156	1
CFAP69	-0.210181	0.172195	0.050521	0.822159	1
AC127035.1	0.323886	-0.965387	0.0504975	0.8222	1
VWDE	-0.142292	1.17854	0.0504914	0.82221	1
XRCC6P4	0.6734	-2.41245	0.0504856	0.82222	1
ZMYND15	0.361223	-1.2246	0.0504581	0.822268	1
AC006001.3	0.062972	3.33724	0.0504475	0.822286	1
PRDX2P4	0.5599	-2.10641	0.05044	0.822299	1
OAZ3	0.210748	0.10845	0.0503303	0.82249	1
SCX	-0.417993	-1.46088	0.0503249	0.822499	1
ASS1P11	-0.571696	-1.96098	0.0502659	0.822601	1
LINC00518	0.406329	-1.47014	0.0502075	0.822703	1
AL391280.2	0.446484	-1.66086	0.0501854	0.822741	1
ZNF230	-0.10103	2.00362	0.0501568	0.822791	1
AC027288.3	0.59716	-2.20238	0.0501566	0.822791	1
AC008079.1	-0.407033	-1.39611	0.0501476	0.822807	1
SNRNP25	0.0339199	6.19329	0.0501443	0.822812	1
AP003068.2	-0.118361	1.61723	0.0501422	0.822816	1
FTO	-0.0364404	5.66656	0.0501416	0.822817	1
NCF2	-0.146449	1.12259	0.0501249	0.822846	1
AL138820.1	0.504428	-1.87332	0.0500107	0.823045	1
NUDCD1	0.0325444	6.65982	0.0499769	0.823103	1
AL645933.4	-0.215021	0.104595	0.0499727	0.823111	1
AC005256.1	0.163876	0.774448	0.0499463	0.823157	1
AC053481.3	-0.718182	-2.44783	0.0499402	0.823167	1
NSL1	-0.0354324	5.87201	0.0499278	0.823189	1
DDX3X	0.0315431	7.82227	0.0498791	0.823274	1
ACTR6	-0.0436951	4.71576	0.0498748	0.823281	1
RACGAP1	-0.0321475	7.15069	0.0498483	0.823327	1
GORASP1	-0.0446092	4.62065	0.0497914	0.823427	1
AL162578.1	0.22952	-0.112133	0.0497902	0.823429	1
GPLD1	-0.161826	0.860073	0.0497146	0.823561	1
LRRC66	-0.537382	-1.92988	0.0497023	0.823582	1
AC010327.8	0.492213	-1.82949	0.0496369	0.823696	1
USP8	-0.0382706	5.27496	0.0496143	0.823736	1
AL009174.1	-0.193038	0.382135	0.0495989	0.823763	1
KCNJ12	-0.710808	-2.41719	0.0495937	0.823772	1
GALNT2	-0.0316187	7.65699	0.0495652	0.823822	1
MTMR4	0.0422269	4.82724	0.0495628	0.823826	1
POLR2I	-0.0424701	4.82223	0.0495499	0.823848	1
RGS16	-0.0883676	2.35457	0.0495162	0.823907	1
PARGP1	0.182893	0.462034	0.0494598	0.824006	1
PYROXD2	-0.140365	1.19014	0.0494588	0.824008	1
UBE2L4	0.39716	-1.44789	0.049422	0.824072	1
LINC00243	0.536024	-2.00534	0.0494058	0.8241	1
CPLANE2	-0.164079	0.826183	0.0493739	0.824156	1
MATN2	0.350386	-1.1701	0.0493591	0.824182	1
TATDN1P1	-0.269987	-0.493862	0.0493175	0.824255	1
POP1	-0.0364384	5.61284	0.0493051	0.824277	1
ANKRD49	0.064656	3.1818	0.0493008	0.824284	1
AL445253.1	-0.64459	-2.17923	0.0492958	0.824293	1
RXRB	0.0381142	5.25178	0.0492843	0.824313	1
ELMO1	-0.546317	-1.92068	0.0492611	0.824354	1
C2-AS1	0.695344	-2.5035	0.0492464	0.82438	1
OSBPL7	0.0831513	2.48176	0.0492135	0.824438	1
C8orf37	-0.175969	0.624954	0.0492023	0.824457	1
AL606752.1	0.51876	-1.94426	0.0491881	0.824482	1
DDX6P2	0.672543	-2.64028	0.0491738	0.824507	1
PPIEL	0.132382	1.28989	0.0491713	0.824512	1
NOTCH2NLB	-0.570425	-1.9888	0.049171	0.824512	1
RRN3	-0.035586	5.78228	0.049146	0.824556	1
EXD2	-0.0434178	4.71075	0.0491325	0.82458	1
ZNF776	-0.089866	2.30165	0.049099	0.824639	1
PLEKHG2	-0.0766807	2.71852	0.0490587	0.824709	1
AC241585.1	0.252152	-0.386388	0.0490555	0.824715	1
PRKAR2A-AS1	-0.240978	-0.20786	0.0490522	0.824721	1
MECR	-0.0359282	5.69454	0.0490403	0.824742	1
AFG3L2P1	-0.687369	-2.26622	0.049026	0.824767	1
CENPS-CORT	0.327452	-1.01774	0.0490208	0.824776	1
LAT	0.503035	-1.90737	0.0490135	0.824789	1
YY2	-0.232573	-0.114762	0.0489957	0.82482	1
C7orf26	0.0414088	4.89356	0.0489645	0.824875	1
MRPL4	0.0313307	7.57926	0.0489416	0.824915	1
NCDN	0.0399963	5.03974	0.0489404	0.824917	1
HAUS7	-0.385495	-1.28823	0.0489382	0.824921	1
AGAP13P	-0.581684	-2.13572	0.0489306	0.824935	1
EIF3M	0.0311879	7.9292	0.048897	0.824994	1
RAB14	0.0317813	7.04674	0.0488728	0.825036	1
CR382285.1	-0.383613	-1.29994	0.0488465	0.825083	1
ANKRD9	0.0484165	4.18752	0.0488455	0.825084	1
CHKB	-0.151724	0.977261	0.0488311	0.82511	1
AL596202.1	0.297819	-0.816287	0.0488156	0.825137	1
RUBCN	0.0624312	3.30215	0.0488042	0.825157	1
ARHGAP28	0.341308	-1.13944	0.0487925	0.825178	1
BICRA	0.112534	1.67946	0.04876	0.825235	1
AC021087.3	-0.471624	-1.69453	0.0487523	0.825249	1
CTNNBIP1	-0.0423555	4.79567	0.0487433	0.825265	1
AC092718.3	-0.235149	-0.144328	0.0487407	0.825269	1
SUB1	0.0316814	7.11043	0.0487304	0.825287	1
DNAH11	-0.190969	0.389669	0.0486769	0.825382	1
TINF2	-0.0393115	5.11572	0.0485718	0.825567	1
WDR43	-0.0319386	6.93093	0.0485642	0.825581	1
HSH2D	-0.486776	-1.72799	0.0485453	0.825614	1
AC004967.1	0.149553	0.980606	0.0485134	0.825671	1
CSTA	-0.0376868	5.28487	0.0485094	0.825678	1
METAP1D	-0.0718639	2.85332	0.0484855	0.82572	1
C1orf116	0.0437848	4.64522	0.0484682	0.825751	1
HNRNPMP1	0.354963	-1.23028	0.0484603	0.825764	1
SPDYA	-0.27324	-0.549647	0.0484598	0.825765	1
ODC1-DT	0.381342	-1.38121	0.0484361	0.825807	1
HNRNPKP2	0.205636	0.123624	0.0484249	0.825827	1
CASTOR1	-0.262473	-0.455374	0.0484152	0.825844	1
LAMA2	-0.200078	0.265299	0.048413	0.825848	1
AL139022.1	0.570072	-2.13381	0.0484111	0.825851	1
H2AC12	0.462201	-1.75329	0.0483993	0.825872	1
TTC30B	-0.119308	1.54844	0.0483737	0.825918	1
ZNF207	-0.0313275	7.49498	0.0483066	0.826037	1
KIAA1217	0.0375065	5.28094	0.0482828	0.826079	1
TGM4	-0.209829	0.140725	0.0482783	0.826087	1
CRYBG2	-0.15123	0.985786	0.0482775	0.826088	1
AL449214.1	0.628958	-2.33807	0.0482731	0.826096	1
PSMD4	0.0310083	7.86646	0.0482692	0.826103	1
DARS-AS1	-0.144692	1.07908	0.0482413	0.826152	1
NOS3	-0.408425	-1.43679	0.0482322	0.826168	1
HIRIP3	0.0496852	4.05694	0.0482308	0.826171	1
AC093752.1	0.0667327	3.02704	0.0482298	0.826173	1
PDCD2	-0.0315715	7.19483	0.0482223	0.826186	1
SARS2	0.113416	1.62804	0.0482032	0.82622	1
QRSL1	0.0368038	5.39827	0.0481379	0.826336	1
AC002558.1	-0.407761	-1.46097	0.0480838	0.826432	1
AMFR	-0.0326645	6.35953	0.0480757	0.826446	1
AC018755.3	-0.160728	0.816736	0.0479922	0.826595	1
TP73	0.203786	0.120881	0.0479903	0.826598	1
ANXA7	-0.0314348	7.24696	0.0479574	0.826656	1
BTBD6	0.0359371	5.57293	0.0479206	0.826722	1
IGBP1P1	-0.591847	-2.42492	0.0478909	0.826775	1
AC011322.1	-0.532428	-1.8944	0.0478718	0.826809	1
MEN1	0.0357728	5.59721	0.0478611	0.826828	1
CTBP1-DT	0.0702619	2.88433	0.0478312	0.826881	1
ATP6V0A2	-0.0468223	4.32639	0.0478289	0.826885	1
PPP1R3F	0.111125	1.68917	0.0478206	0.8269	1
RPS15AP30	-0.223392	-0.0259992	0.0477902	0.826954	1
EYA2	0.165039	0.701498	0.0477809	0.826971	1
CEP170P1	-0.221797	-0.00900853	0.0477608	0.827006	1
DSTN	-0.0307062	9.20137	0.047738	0.827047	1
SMIM6	0.590516	-2.16486	0.0477186	0.827082	1
RPS3P6	0.16582	0.680895	0.0476393	0.827223	1
ZNF837	0.135067	1.19069	0.0476276	0.827244	1
AL049779.2	0.291075	-0.77021	0.0476115	0.827273	1
AC243562.2	0.570535	-2.13805	0.0475783	0.827332	1
AC084018.1	0.33113	-1.09574	0.0475727	0.827342	1
ZNF320	0.171384	0.572892	0.0475391	0.827402	1
SPDYE17	-0.545123	-1.99569	0.0475298	0.827419	1
AL031727.1	0.116325	1.55776	0.047482	0.827504	1
AC084117.1	0.327848	-1.07464	0.0474713	0.827523	1
TSTD3	0.0831447	2.43633	0.0474623	0.827539	1
RPSAP61	0.214392	-0.0214633	0.0474588	0.827546	1
AC002553.1	-0.386935	-1.36355	0.0474582	0.827547	1
AL157871.3	-0.23839	-0.210237	0.0474496	0.827562	1
APOOL	-0.0489952	4.10496	0.0474316	0.827594	1
LY6G5C	0.184431	0.378953	0.0474217	0.827612	1
B2M	0.0304452	9.36418	0.04735	0.82774	1
AP001793.1	0.605945	-2.36348	0.0472541	0.827912	1
BRSK1	0.478695	-1.83145	0.0472514	0.827917	1
AC010336.8	-0.452047	-1.69002	0.0471974	0.828014	1
P4HA2	0.0319583	6.42366	0.0471447	0.828108	1
EIF2D	0.0310026	7.25869	0.0470988	0.828191	1
HRH1	0.0593102	3.41358	0.0470972	0.828194	1
ALS2	-0.0580671	3.53191	0.0470961	0.828196	1
AC093425.1	0.362835	-1.31034	0.0470901	0.828206	1
CLPB	-0.0358122	5.56136	0.0470767	0.82823	1
AC016597.2	-0.495058	-1.89732	0.0470288	0.828317	1
TNFSF13	-0.0824991	2.45978	0.0470185	0.828335	1
AC024451.1	-0.551079	-1.95876	0.0470156	0.82834	1
AC098934.1	-0.206628	0.12787	0.0470032	0.828362	1
RUNDC3B	0.453922	-1.73495	0.0470013	0.828366	1
POLR2J4	-0.0690856	2.91613	0.0469797	0.828405	1
ZBTB32	0.597971	-2.21494	0.0469411	0.828474	1
DPF2	-0.0344451	5.8505	0.0469034	0.828542	1
RBMX2	0.0499527	3.99444	0.0469012	0.828546	1
AC092718.8	-0.364856	-1.23217	0.0468791	0.828586	1
RPL34-AS1	0.639155	-2.52009	0.0468685	0.828605	1
MCC	-0.0393168	5.03845	0.0468428	0.828651	1
TMEM37	0.104368	1.79696	0.0468383	0.828659	1
MRPL14	-0.0309673	7.349	0.0468247	0.828684	1
CHRAC1	-0.0319163	6.4298	0.0467593	0.828801	1
LIMD1-AS1	0.569082	-2.21263	0.0467469	0.828824	1
KLHL5	0.0319156	6.39514	0.0467449	0.828827	1
ATRX	0.0344495	5.7876	0.0467289	0.828856	1
RPL13P5	-0.169138	0.655626	0.0467138	0.828883	1
RPL23AP42	-0.0705434	2.85882	0.0466821	0.828941	1
AC131254.1	0.420734	-1.60142	0.0466554	0.828989	1
PPP4R3A	-0.0354169	5.6221	0.0466304	0.829034	1
SLC47A1	-0.107982	1.76586	0.0466141	0.829063	1
ARHGEF1	0.0332885	6.06267	0.0465845	0.829117	1
SETP20	-0.394383	-1.40851	0.0465475	0.829184	1
AC005363.2	0.640916	-2.37939	0.0465367	0.829203	1
SEC14L1P1	0.230181	-0.223889	0.0465265	0.829222	1
RTL6	-0.0454851	4.38889	0.0465226	0.829229	1
AC006141.1	0.348131	-1.22707	0.046497	0.829275	1
SCARNA18B	-0.363278	-1.30008	0.046486	0.829295	1
AC079203.1	-0.656701	-2.24289	0.0464599	0.829342	1
AC016245.1	0.455357	-1.7632	0.0463525	0.829536	1
DNAH9	0.550347	-2.1083	0.0463502	0.82954	1
SOX5-AS1	-0.680278	-2.5008	0.04633	0.829577	1
C17orf80	-0.0476734	4.15603	0.0463288	0.829579	1
AC135050.6	0.239947	-0.332877	0.0463208	0.829594	1
MFSD4B	0.0690763	2.88719	0.0463127	0.829608	1
AL359232.1	-0.221167	-0.0652259	0.0462577	0.829708	1
PAPSS1	-0.0313964	6.68205	0.0462425	0.829736	1
PPP6C	-0.0320263	6.35668	0.0462057	0.829802	1
AC004466.2	0.409058	-1.55108	0.0461933	0.829825	1
UBE2D4	0.0566992	3.54231	0.0461707	0.829866	1
AL356535.1	0.130423	1.24187	0.0461108	0.829975	1
IPP	0.0495749	3.99794	0.0460999	0.829994	1
AC012306.3	-0.376826	-1.37765	0.0460943	0.830004	1
AL136141.1	-0.681208	-2.5176	0.0460186	0.830142	1
PKN3	0.0941613	2.05204	0.0459948	0.830185	1
FAM234B	-0.0600973	3.35421	0.0459909	0.830192	1
NCBP2AS2	-0.0348674	5.6659	0.0459559	0.830256	1
LGALSL-DT	0.426179	-1.63655	0.045841	0.830465	1
FALEC	0.345116	-1.23104	0.0458401	0.830467	1
TCHH	0.473278	-1.84622	0.0457896	0.830559	1
WDTC1	-0.0411034	4.79012	0.045743	0.830644	1
AC012313.6	0.381133	-1.44792	0.0456657	0.830785	1
TRIM74	-0.634519	-2.60246	0.0456108	0.830885	1
ADGRF3	-0.334625	-1.08998	0.0455874	0.830928	1
ZBTB40	-0.0509173	3.91376	0.0455826	0.830936	1
AC107027.3	0.218253	-0.122879	0.0455558	0.830985	1
COG5	0.0435991	4.50798	0.0455459	0.831003	1
ABCD1	0.104106	1.77054	0.0455401	0.831014	1
HK2P1	-0.59549	-2.11179	0.0455353	0.831023	1
TMEM231P1	0.468303	-1.8289	0.0455246	0.831042	1
ROR2	-0.355483	-1.23844	0.0455207	0.831049	1
SUMO1P4	0.481067	-1.88854	0.0454697	0.831143	1
NUDT2	0.0442443	4.42069	0.0454634	0.831154	1
IER5	0.0324032	6.1786	0.0454214	0.831231	1
RPL12P6	0.197024	0.147083	0.0454055	0.83126	1
AC108704.1	0.663559	-2.4605	0.0454043	0.831262	1
SOX13	-0.0451441	4.36504	0.0453981	0.831274	1
RAET1L	0.305767	-0.954347	0.0453836	0.8313	1
GSTT2B	0.0397515	4.89741	0.0453402	0.83138	1
LRRC1	-0.0508558	3.90855	0.0452926	0.831467	1
ARHGAP19	0.0664965	2.96685	0.0452608	0.831525	1
SRPK3	0.429065	-1.67377	0.0452495	0.831546	1
MYBPHL	0.264162	-0.611615	0.0452336	0.831575	1
TRAF3IP2-AS1	-0.186572	0.37698	0.0451896	0.831656	1
PARL	0.0567986	3.49633	0.0451594	0.831711	1
ZFAND2A	0.0652355	3.00472	0.0450838	0.83185	1
AC027796.1	0.600155	-2.33906	0.0450656	0.831883	1
GUSB	-0.0342258	5.73811	0.0450017	0.832001	1
RBL1	-0.0542536	3.68642	0.0449435	0.832108	1
USP44	-0.339469	-1.11767	0.0448863	0.832213	1
NME1-NME2	0.240627	-0.401597	0.0448762	0.832232	1
NDUFA5P3	0.656381	-2.43882	0.0448622	0.832258	1
NAA15	0.0302598	7.26176	0.0448271	0.832322	1
SLC7A7	0.402269	-1.54822	0.0448042	0.832365	1
ATP1B1P1	0.541429	-2.09159	0.0447653	0.832436	1
NPIPA1	-0.123211	1.38111	0.0447627	0.832441	1
RAB6C	0.485555	-1.92279	0.0447139	0.832531	1
CPEB3	0.207121	8.74785e-05	0.0446843	0.832586	1
AC253576.2	0.500871	-1.98682	0.0446736	0.832605	1
ZNF416	-0.1012	1.85575	0.0446679	0.832616	1
AC018638.7	-0.352179	-1.21124	0.0446316	0.832683	1
LTBP2	0.0480743	4.04053	0.0446043	0.832733	1
AC011445.2	-0.480394	-1.7868	0.0446038	0.832734	1
AC022336.1	0.578879	-2.38283	0.0445688	0.832799	1
Z82206.1	-0.60738	-2.50069	0.044545	0.832843	1
CABP7	-0.357241	-1.25055	0.0445179	0.832893	1
AC135983.3	-0.125462	1.3314	0.0444981	0.83293	1
AC023906.5	0.191899	0.186734	0.0444823	0.832959	1
GLIDR	-0.118509	1.48391	0.0444666	0.832988	1
GAS6	0.0323485	6.10523	0.0444501	0.833018	1
THAP11	0.0353619	5.39017	0.0444466	0.833025	1
AC138207.4	0.2168	-0.144186	0.0444288	0.833058	1
ASXL2	0.0479146	4.04894	0.0444032	0.833105	1
SERPINE2	-0.0331092	5.93827	0.0443655	0.833175	1
OARD1	-0.0489826	3.98732	0.044328	0.833245	1
ETNK1	-0.0347457	5.56014	0.0443193	0.833261	1
COG6	0.0421002	4.5967	0.0443186	0.833262	1
AL354892.2	0.199119	0.0954692	0.0442911	0.833313	1
MELTF-AS1	0.156401	0.753615	0.0442767	0.83334	1
HINT3	0.0443573	4.35809	0.0442596	0.833371	1
ANKHD1	-0.164463	0.649259	0.0442445	0.833399	1
RPL39P3	0.0952681	1.95669	0.0442413	0.833405	1
FBXO36	-0.111841	1.60575	0.0442259	0.833434	1
NAF1	0.0379984	5.04309	0.0441776	0.833523	1
CHMP2A	0.0318046	6.19179	0.0441616	0.833553	1
KCTD2	0.0501021	3.89086	0.0441506	0.833574	1
RMDN2	0.0699467	2.79697	0.04414	0.833593	1
RECK	0.0719542	2.71479	0.0440745	0.833715	1
SLC35G5	-0.617381	-2.6246	0.044045	0.83377	1
AC108161.1	0.50784	-2.04951	0.0440399	0.833779	1
ZNF12	-0.0477293	4.06785	0.0440168	0.833822	1
NRF1	-0.0515753	3.81055	0.0439823	0.833887	1
CATSPER2P1	-0.201358	0.129305	0.0439646	0.83392	1
AC004453.1	0.0560266	3.48865	0.0439424	0.833961	1
CSTF3	0.0348886	5.4554	0.043939	0.833967	1
FAM171A2	-0.442595	-1.73334	0.0439077	0.834025	1
CCDC121	-0.207938	0.0384225	0.0438995	0.834041	1
RPS23P1	0.514099	-2.0547	0.0438892	0.83406	1
PCARE	-0.588819	-2.65331	0.0438749	0.834087	1
GAPDHP62	0.359395	-1.35774	0.0438716	0.834093	1
CTSZ	0.0297752	7.43764	0.0438334	0.834164	1
MYL12AP1	0.494977	-1.96989	0.0438329	0.834165	1
MCM3	0.0295691	7.82863	0.0438272	0.834175	1
COL1A1	0.137548	1.05733	0.0437299	0.834357	1
AC114495.2	0.226837	-0.274281	0.0436941	0.834424	1
AP000873.4	-0.661733	-2.51984	0.0436866	0.834438	1
CEMIP2	0.0499354	3.88363	0.0436557	0.834496	1
AC073957.3	-0.443282	-1.73846	0.0436282	0.834547	1
C1orf74	-0.0493585	3.94479	0.0436002	0.834599	1
TRMT1L	-0.0353454	5.36354	0.0435604	0.834674	1
PRMT9	-0.0611326	3.20332	0.0435593	0.834676	1
IFITM9P	0.196623	0.0984242	0.0435563	0.834681	1
CFLAR-AS1	0.405916	-1.5913	0.0435309	0.834729	1
TMEM80	0.0488741	3.93356	0.0434726	0.834838	1
AL928654.4	-0.150742	0.885302	0.0434406	0.834898	1
TBC1D3F	0.481258	-2.75108	0.0434392	0.834901	1
AC006566.1	-0.595396	-2.18948	0.0434142	0.834947	1
TRIM13	0.039869	4.79041	0.0434019	0.83497	1
VDAC1P4	-0.290882	-0.801849	0.0433998	0.834974	1
WDR77	0.0308424	6.37077	0.0433772	0.835017	1
AC007683.1	0.148497	0.841412	0.0432315	0.83529	1
KCTD9	-0.0328336	5.90382	0.0432002	0.835349	1
PPP1R26	-0.0599534	3.27138	0.0431978	0.835353	1
MIR191	0.617312	-2.32154	0.0431944	0.83536	1
BLM	-0.0527411	3.71402	0.0431764	0.835394	1
AC022364.1	-0.226287	-0.186617	0.0431679	0.835409	1
GPSM1	0.0979138	1.87859	0.0431603	0.835424	1
SNORD99	-0.210624	-0.0302139	0.0431527	0.835438	1
ST13P4	0.273414	-0.764837	0.0431221	0.835496	1
EDRF1-AS1	-0.257235	-0.505705	0.0431167	0.835506	1
CLPP	-0.0298037	7.22585	0.0430774	0.83558	1
CASC8	0.0726816	2.65848	0.0430226	0.835683	1
RPS10	0.152401	0.759783	0.0429337	0.83585	1
MARCO	-0.305633	-0.948838	0.0428922	0.835928	1
FAM71C	0.405027	-1.60687	0.0428178	0.836069	1
FGGY	-0.0762248	2.5497	0.0427954	0.836111	1
UBR2	-0.0406821	4.69786	0.0427845	0.836132	1
CH25H	-0.424084	-1.62845	0.0427801	0.83614	1
AL358472.3	0.460679	-1.85373	0.0427784	0.836143	1
KCNC4	0.189042	0.188311	0.0427448	0.836207	1
LCORL	-0.0571469	3.41129	0.0427431	0.83621	1
TCHP	0.0439316	4.32522	0.0427143	0.836264	1
Z82205.1	-0.402779	-1.64703	0.0426862	0.836317	1
RECQL5	0.0470099	4.0434	0.0426652	0.836357	1
ARPC4	0.0297338	7.00282	0.0426398	0.836405	1
UBE2D2	0.0291128	7.98829	0.0426365	0.836411	1
BNIPL	0.264052	-0.668886	0.0426174	0.836447	1
AF131215.2	0.356833	-1.36473	0.0426027	0.836475	1
CEP104	0.0392286	4.82265	0.042509	0.836652	1
ATP11A	0.0393824	4.80286	0.0424765	0.836714	1
RPL31P49	-0.294074	-0.85408	0.0424746	0.836718	1
RCC2P6	0.569842	-2.2684	0.0424548	0.836755	1
FAM185BP	-0.255767	-0.55703	0.0424382	0.836787	1
SZRD1	0.0300224	6.60986	0.0424051	0.83685	1
CD274	0.10817	1.59635	0.0424039	0.836852	1
MCUB	0.0343434	5.43966	0.0423758	0.836905	1
CAMK1	0.113566	1.4717	0.0423579	0.836939	1
DDIT4L	0.210015	-0.105615	0.0423428	0.836968	1
FBXL22	0.283153	-0.868073	0.0423298	0.836992	1
ARHGAP10	0.045513	4.13623	0.0422999	0.837049	1
AC055764.1	0.463582	-1.88785	0.0422982	0.837052	1
AL136126.1	0.171186	0.434828	0.0422566	0.837131	1
ZNF7	0.0344185	5.40766	0.0422489	0.837146	1
ITGB1-DT	0.189602	0.152956	0.0422436	0.837156	1
POMGNT1	0.0299391	6.64852	0.0422424	0.837158	1
LYST	-0.0574391	3.36035	0.0421777	0.837281	1
ADGRD1	0.606635	-2.38449	0.0421572	0.83732	1
PSMC5	0.0291338	7.50659	0.0421546	0.837325	1
WBP1LP2	0.194011	0.110068	0.0421362	0.83736	1
PGBD5	0.113568	1.47854	0.0421244	0.837383	1
GAS2L3	-0.0481052	3.97244	0.0421146	0.837401	1
C12orf49	-0.0340616	5.51502	0.0421091	0.837412	1
BX322639.1	0.221867	-0.266677	0.0421044	0.837421	1
AC005838.3	0.558218	-2.22817	0.0420851	0.837458	1
OPLAH	-0.0670731	2.86551	0.042085	0.837458	1
ERMP1	-0.0412395	4.61113	0.0420523	0.83752	1
ABCF1	-0.0312524	6.18339	0.0420361	0.837551	1
ZBED3-AS1	-0.184372	0.275947	0.0420287	0.837565	1
DCUN1D1	-0.0317529	6.05282	0.0419695	0.837678	1
NAT8L	-0.224118	-0.225741	0.0419268	0.837759	1
PIGFP1	-0.33542	-1.21295	0.0419264	0.83776	1
UPK3BL2	0.508997	-2.75024	0.0419052	0.837801	1
AL513327.1	-0.084591	2.2493	0.0419018	0.837807	1
MGP	0.519796	-2.08363	0.0418786	0.837851	1
RLN2	0.221212	-0.267195	0.0418665	0.837874	1
OGFRL1	0.0416615	4.51481	0.0418478	0.83791	1
Z95327.1	0.372158	-1.46063	0.0418114	0.83798	1
LINC01719	0.328825	-1.22273	0.0417902	0.83802	1
AP001363.2	0.551985	-2.18953	0.0417735	0.838052	1
ABHD16A	-0.187971	0.242323	0.0417653	0.838068	1
PIGHP1	0.262315	-0.694763	0.0417588	0.83808	1
NUDT5	0.0292901	7.11559	0.0416971	0.838198	1
ZNF37BP	-0.0504683	3.7806	0.041692	0.838208	1
AC234781.2	-0.422896	-1.62438	0.0416642	0.838261	1
RNF39	-0.0935454	1.95054	0.0416446	0.838299	1
RNPS1P1	0.131488	1.10378	0.0416006	0.838383	1
TWF1P1	0.194016	0.081616	0.0415825	0.838418	1
ADHFE1	0.439475	-1.78915	0.0415671	0.838447	1
AC110749.1	-0.38319	-1.49961	0.0414749	0.838624	1
AC008119.1	-0.407009	-1.56591	0.0414732	0.838627	1
PSMD6	0.0290089	7.35345	0.0414345	0.838702	1
ZNF174	0.0591978	3.18904	0.0414151	0.838739	1
USP49	-0.0905178	2.0405	0.0414044	0.838759	1
LINC02323	-0.103373	1.72495	0.0413881	0.838791	1
KNSTRN	-0.0304361	6.3178	0.041311	0.838939	1
SLC4A1APP1	-0.546261	-2.37939	0.0412953	0.838969	1
PRKD3	-0.0427698	4.39113	0.0412092	0.839135	1
APEH	-0.028884	7.5415	0.0411778	0.839195	1
USP7	0.034921	5.24815	0.041133	0.839281	1
CASP8AP2	0.0423398	4.403	0.0411247	0.839297	1
YBX3	0.0283879	9.09862	0.0411156	0.839315	1
C9orf64	0.153252	0.683467	0.0409987	0.83954	1
RAP2C	-0.0398773	4.6892	0.0409689	0.839598	1
GDAP1	-0.0669617	2.83822	0.0409374	0.839659	1
CYP20A1	0.0436102	4.25478	0.0409365	0.839661	1
UBE2A	0.0295544	6.54249	0.0409096	0.839713	1
IPO9	-0.0286744	7.78847	0.0408685	0.839792	1
AC138150.2	0.152428	0.691047	0.0408033	0.839918	1
GLMP	0.0378249	4.87632	0.0407433	0.840034	1
AC024451.4	-0.361842	-1.32591	0.0407409	0.840039	1
LINC02210	0.0548024	3.43984	0.0407399	0.840041	1
ARMC10	0.031313	5.99171	0.04063	0.840254	1
GAPDHP61	0.477769	-1.97881	0.0405762	0.840358	1
AL590556.1	0.2701	-0.797546	0.0405619	0.840386	1
AL591866.1	-0.506296	-2.01085	0.0405071	0.840492	1
PIP4P2	-0.0491504	3.83283	0.0404706	0.840563	1
SSX2IP	0.0419737	4.4108	0.0404642	0.840576	1
LAD1	-0.0326424	5.70442	0.0404172	0.840667	1
CCDC13	0.437527	-1.80843	0.0403932	0.840714	1
RBFA	0.0365152	5.01307	0.0403405	0.840816	1
MTHFD1P1	-0.378463	-1.48065	0.0403341	0.840829	1
SLC25A30	0.059402	3.14635	0.0403308	0.840835	1
HPS4	0.0386114	4.77327	0.0403252	0.840846	1
HMGN1P35	-0.604318	-2.33908	0.0402963	0.840902	1
AC062037.4	0.40886	-1.75161	0.0402704	0.840953	1
COPS8P2	0.203566	-0.0830629	0.040249	0.840995	1
VWCE	-0.341958	-1.27442	0.0402296	0.841032	1
HMGA1P1	-0.517102	-2.0529	0.0402241	0.841043	1
TCF19	0.0329133	5.59222	0.0402185	0.841054	1
VMAC	-0.106449	1.5945	0.0402152	0.84106	1
MR1	0.0408051	4.504	0.0402134	0.841064	1
ZNF223	0.340743	-1.34327	0.0401998	0.84109	1
AC008735.2	0.223144	-0.336059	0.040196	0.841098	1
AC083843.4	-0.44164	-1.72547	0.040194	0.841102	1
SMC4	0.0286048	7.31448	0.0401747	0.841139	1
HNRNPA3P11	-0.476803	-1.82656	0.0401682	0.841152	1
RMRP	-0.118171	1.34129	0.0401342	0.841219	1
AP003721.4	0.62454	-2.43766	0.0401267	0.841233	1
ZNF22-AS1	-0.301867	-0.994902	0.0400841	0.841316	1
BAG3	0.0288635	6.98291	0.0400813	0.841322	1
THBS3	0.0861989	2.08971	0.0400573	0.841369	1
DUSP3	0.0334033	5.44165	0.0400553	0.841372	1
GOLM1	-0.0292868	6.59385	0.0400263	0.841429	1
FAM114A2	-0.0384241	4.80028	0.0400082	0.841464	1
SMIM2-IT1	-0.681982	-2.39947	0.0400006	0.841479	1
RAP2C-AS1	0.254702	-0.679568	0.0399928	0.841495	1
CCNJP2	0.301286	-1.06547	0.0399731	0.841533	1
BX571846.1	-0.556065	-2.65573	0.0399562	0.841566	1
MAK16	0.0331811	5.48771	0.0399334	0.841611	1
AC079600.1	0.407318	-1.70299	0.0399273	0.841623	1
INHA	-0.180771	0.24306	0.0399066	0.841663	1
AL645929.1	-0.258546	-0.602065	0.0399045	0.841667	1
ZFP37	0.105631	1.57958	0.0398556	0.841763	1
AC093673.1	-0.0633861	2.9336	0.0398512	0.841772	1
HSDL2	0.0310317	5.99509	0.0398474	0.841779	1
FLVCR2	0.0862877	2.09812	0.0398268	0.84182	1
SPATA7	0.0924377	1.88501	0.039801	0.84187	1
WWTR1-AS1	-0.243234	-0.507112	0.0397825	0.841906	1
FANK1	-0.20069	-0.0203352	0.0397818	0.841908	1
SCG2	0.285956	-0.951481	0.0397127	0.842043	1
TBC1D15	0.0448848	4.07394	0.0396816	0.842104	1
SELENOW	0.0285619	7.1296	0.0396642	0.842139	1
AL137191.1	-0.507678	-2.38555	0.0396462	0.842174	1
AGK	-0.0364701	5.00895	0.0396462	0.842174	1
AC024896.1	-0.448669	-1.80983	0.0396202	0.842225	1
ENO2	-0.0982073	1.76003	0.0396056	0.842254	1
SCARNA6	0.615034	-2.40431	0.0396028	0.842259	1
AL512844.1	0.419983	-1.76953	0.039554	0.842355	1
SNIP1	-0.0523951	3.57042	0.0395531	0.842357	1
AL139400.1	0.586271	-2.32543	0.0395336	0.842395	1
C4orf36	-0.27602	-0.800089	0.0394932	0.842475	1
SPATC1L	-0.0384083	4.76849	0.0394897	0.842482	1
ZNF692	0.0292999	6.39793	0.0394683	0.842524	1
MIR4740	0.321729	-1.24165	0.0394323	0.842595	1
AC000068.1	-0.183174	0.210575	0.0394205	0.842618	1
DNAH12	0.607567	-2.50076	0.0393875	0.842683	1
GUCD1	0.0292854	6.39758	0.0393782	0.842701	1
IGFL1P1	0.623072	-2.45443	0.0393133	0.842829	1
MRTFA-AS1	-0.384007	-1.50379	0.0392651	0.842924	1
AC008771.1	-0.116089	1.3744	0.0392549	0.842944	1
FABP3	0.230344	-0.439187	0.0392012	0.843051	1
SRP9	-0.0278225	9.09657	0.0391991	0.843055	1
ALG1L6P	-0.200932	-0.0334824	0.0391597	0.843133	1
WDR37	-0.043308	4.20425	0.0390997	0.843251	1
NANOS1	0.12437	1.17638	0.039087	0.843276	1
SLC49A4	0.040858	4.44707	0.0390624	0.843325	1
TNPO1	0.0279422	7.74627	0.0390461	0.843357	1
ETF1	-0.0278448	8.46805	0.0390237	0.843402	1
EHD3	0.13368	0.978252	0.0389566	0.843535	1
ICE2	-0.0376214	4.83446	0.0389404	0.843567	1
NUP155	-0.0309001	5.97972	0.03892	0.843607	1
CLDND1	0.0301381	6.12884	0.0388873	0.843672	1
LINC02273	0.411864	-1.73721	0.0388847	0.843677	1
INPP1	0.0328368	5.45672	0.0388743	0.843698	1
GPR89A	-0.0485366	3.80646	0.0388495	0.843747	1
BOK	0.0357135	5.02968	0.0388462	0.843754	1
AC104561.1	-0.525387	-2.21031	0.038845	0.843756	1
SERPINB8	0.0343999	5.19568	0.0388349	0.843776	1
NFKBIL1	-0.0513034	3.61595	0.0387951	0.843855	1
SLC25A18	-0.0649625	2.82876	0.0387867	0.843872	1
NDUFB8	0.0434933	4.14355	0.0387451	0.843955	1
TULP4	-0.038191	4.75585	0.0387396	0.843965	1
RPL34P6	-0.207102	-0.118782	0.0387152	0.844014	1
RPS27L	0.0286895	6.55509	0.0386892	0.844066	1
USP45	0.05095	3.61037	0.0386492	0.844145	1
RBBP4P5	0.416752	-1.77674	0.0386452	0.844153	1
AC027097.2	0.204584	-0.143184	0.0386104	0.844223	1
ABHD14A	-0.0585163	3.12267	0.038602	0.844239	1
CDK16	-0.0282587	7.13343	0.0384998	0.844443	1
TSTD1	0.042933	4.1659	0.0384158	0.844611	1
SFXN4	0.0310624	5.84139	0.0384067	0.844629	1
RPL21P120	-0.091554	1.90221	0.0383768	0.844689	1
SEPHS1P6	-0.441475	-2.16181	0.0383505	0.844741	1
ARFGEF2	0.036378	4.91576	0.0383472	0.844748	1
MFSD12	0.0302421	6.04451	0.0382763	0.844889	1
AC004975.1	-0.542417	-2.0968	0.0382761	0.84489	1
VPS11	-0.0399835	4.50819	0.0381981	0.845046	1
RPL17P36	-0.0960021	1.77664	0.0381889	0.845064	1
OXNAD1	0.0425775	4.20472	0.0381795	0.845083	1
KCNAB1	-0.183869	0.192785	0.0381768	0.845088	1
JHY	0.0793441	2.28404	0.0381103	0.845222	1
AL353898.3	-0.327607	-1.2363	0.0381022	0.845238	1
TERF1P5	-0.523382	-2.20782	0.0380991	0.845244	1
ATP13A3	0.0350607	5.06998	0.0380866	0.845269	1
RAMAC	-0.0530851	3.45476	0.0380846	0.845273	1
ASPN	0.313797	-1.21779	0.0380556	0.845331	1
AC010320.4	-0.488961	-2.00665	0.0380553	0.845332	1
HAUS1P1	0.551429	-2.53409	0.0380469	0.845349	1
TFB1M	-0.0381907	4.71501	0.0380408	0.845361	1
FZD4	0.144806	0.733197	0.0379872	0.845469	1
ZFYVE19	-0.0356005	5.0067	0.0379792	0.845485	1
AC023512.1	0.157007	0.520633	0.0379133	0.845617	1
STRIP2	0.0436849	4.08847	0.0379094	0.845625	1
CICP14	-0.0975767	1.72756	0.0378588	0.845727	1
KIF6	0.13016	1.02571	0.0378552	0.845734	1
LRRIQ3	-0.14218	0.832489	0.0378383	0.845768	1
ACOX3	0.0361608	4.9115	0.0378314	0.845782	1
PLD6	0.0583863	3.09333	0.0378144	0.845816	1
RAMP1	-0.0411372	4.34968	0.0377865	0.845873	1
RAB8B	-0.0590274	3.06389	0.0377528	0.84594	1
ARV1	-0.0288995	6.36714	0.0377439	0.845958	1
CPLANE1	0.0440963	4.05234	0.037739	0.845968	1
SNAP47	0.0291206	6.28169	0.037735	0.845976	1
ERMAP	-0.0635758	2.85175	0.0377255	0.845995	1
ELMOD3	-0.044289	4.05214	0.0377206	0.846005	1
TTPA	0.202182	-0.14829	0.0377194	0.846008	1
NUP107	0.0292812	6.2294	0.0376624	0.846123	1
SUB1P1	-0.491767	-2.06153	0.0376433	0.846161	1
AC023483.1	0.462574	-1.9793	0.0376322	0.846184	1
HEATR5B	-0.0512607	3.55855	0.037621	0.846206	1
FKBPL	-0.0501603	3.6354	0.0375984	0.846252	1
AC233280.2	-0.522198	-2.21252	0.0375802	0.846289	1
ACTR1A	0.0274375	7.60483	0.0375566	0.846336	1
ECHS1	-0.0275826	7.49281	0.037495	0.846461	1
AL049557.1	-0.392457	-1.57039	0.0374839	0.846483	1
AL596244.1	-0.0681387	2.68081	0.0374536	0.846544	1
NPM1P46	0.236108	-0.57543	0.0374482	0.846555	1
AP000251.1	0.299254	-1.13174	0.0374474	0.846557	1
AC243964.3	0.25577	-0.758565	0.0374385	0.846575	1
TCTN3	-0.0290785	6.28085	0.0374165	0.84662	1
PRMT3	-0.0298583	6.08189	0.0373884	0.846676	1
DCLK2	0.190811	-0.00726884	0.0373837	0.846686	1
ZNF602P	0.500371	-2.12144	0.0373638	0.846726	1
OVCH1	-0.216836	-0.288371	0.0373528	0.846749	1
AC102945.2	-0.464846	-1.99896	0.0372815	0.846893	1
AC116913.1	-0.242595	-0.576895	0.0372665	0.846924	1
AL357874.3	-0.313645	-1.19783	0.0372662	0.846924	1
ADH5	0.0273103	7.63207	0.0372572	0.846942	1
TOX2	0.0637037	2.82141	0.0372405	0.846976	1
PRDM2	-0.0445	4.01432	0.0372154	0.847027	1
AL365229.1	0.533544	-2.31234	0.0371866	0.847086	1
SLC9A7	-0.0430091	4.13172	0.0371544	0.847151	1
AL583805.1	0.36438	-1.52989	0.0371382	0.847184	1
GPR180	-0.0373154	4.77926	0.0371319	0.847197	1
REC8	0.134896	0.890467	0.0371291	0.847203	1
AC008267.5	0.124291	1.10734	0.0371251	0.847211	1
SPC24	0.0309129	5.7505	0.0371123	0.847236	1
AC026704.1	0.330676	-1.35334	0.0370916	0.847279	1
RPS6KB1	0.0371859	4.75078	0.0370486	0.847366	1
TRMT10B	0.0872714	1.9554	0.0370365	0.847391	1
AC113410.4	-0.312624	-1.13612	0.0370236	0.847417	1
AL391095.2	0.523526	-2.19695	0.0369841	0.847497	1
HULC	0.194647	-0.0922239	0.0369743	0.847517	1
PCDHGB1	0.390026	-1.68473	0.0369717	0.847523	1
SYNM	-0.402224	-1.69199	0.0369576	0.847551	1
AL354892.3	-0.445876	-1.85806	0.0369475	0.847572	1
DDX42	-0.0293058	6.17476	0.0368931	0.847683	1
STEAP3-AS1	-0.518545	-2.09972	0.0368802	0.847709	1
HMOX2	-0.0279182	6.81103	0.0368591	0.847752	1
PTDSS1	-0.0273587	7.49749	0.0368493	0.847772	1
AC087783.1	-0.549724	-2.68492	0.0368455	0.84778	1
THY1	-0.366989	-1.48433	0.036835	0.847801	1
DNAAF4	0.287394	-1.04408	0.0368332	0.847805	1
PGGHG	0.114333	1.29905	0.0367852	0.847903	1
LRRC73	-0.207559	-0.201662	0.0367665	0.847941	1
AL391988.1	0.218561	-0.393878	0.0367635	0.847947	1
ACSL5	-0.11146	1.38544	0.0367485	0.847978	1
RADX	0.0817499	2.14739	0.0367019	0.848073	1
AP002907.1	-0.548419	-2.51285	0.03666	0.848159	1
AC007182.2	-0.205965	-0.169677	0.036646	0.848188	1
AL365436.2	-0.570805	-2.34966	0.0366221	0.848237	1
ACER3	0.0322968	5.35437	0.0365855	0.848312	1
AC016596.3	0.182317	0.0626528	0.0365611	0.848361	1
ATP5F1EP2	0.297021	-1.1385	0.03655	0.848384	1
FP565260.3	0.33988	-1.43181	0.0365451	0.848394	1
AL078590.2	0.532088	-2.26652	0.0364953	0.848496	1
DENND4A	-0.0616736	2.89159	0.0364092	0.848673	1
CCDC58	0.0391235	4.4859	0.0363974	0.848697	1
AC105942.1	-0.239557	-0.547945	0.0363442	0.848806	1
ERO1B	-0.0603336	2.94878	0.0363189	0.848858	1
RNU6-1099P	0.365464	-1.55042	0.0363153	0.848866	1
CASP4	-0.0281172	6.42067	0.0363039	0.848889	1
MED8	0.0311899	5.58727	0.0362163	0.84907	1
SLC25A11	-0.0275295	6.98145	0.0362104	0.849082	1
FBXL5	0.0291227	6.11233	0.0362	0.849103	1
AC036214.2	-0.149616	0.646859	0.0361887	0.849126	1
AC073263.1	0.384939	-1.66362	0.0361852	0.849133	1
KMT5AP1	0.385212	-1.67778	0.0361747	0.849155	1
MYLPF	-0.392072	-1.6583	0.0361708	0.849163	1
HIRA	-0.0656129	2.71505	0.0360847	0.849341	1
KLF2	-0.257577	-0.747507	0.0360749	0.849361	1
EEF1A1P5	-0.0268305	8.13024	0.0360521	0.849408	1
RPS3AP26	0.0432832	4.02978	0.0360223	0.849469	1
NAIPP2	0.423964	-1.84356	0.0359828	0.849551	1
ENTR1	0.0367478	4.74218	0.0359696	0.849578	1
GTF2E2	0.0310354	5.59246	0.0359244	0.849672	1
AC104339.1	0.303173	-1.20948	0.035914	0.849693	1
AC009283.1	-0.295832	-1.0974	0.0358872	0.849749	1
PLN	0.496374	-2.12504	0.0358716	0.849781	1
LINC01615	-0.116491	1.25466	0.0358148	0.849898	1
REPS2	-0.14885	0.61768	0.0358089	0.849911	1
TMSB4XP2	-0.24533	-0.663922	0.0358015	0.849926	1
AC006262.2	0.290716	-1.12462	0.0357402	0.850053	1
ZNF484	0.100736	1.56794	0.0357293	0.850076	1
SKAP2	0.0315853	5.42547	0.0357272	0.85008	1
H2BC18	0.205227	-0.278334	0.0356501	0.85024	1
TAF1A	-0.0371621	4.69698	0.0355998	0.850344	1
HMGN2P6	0.276494	-0.988897	0.0355844	0.850376	1
APOL3	0.111281	1.31579	0.0355589	0.850429	1
TMEM9B	-0.0299791	5.85478	0.0355477	0.850453	1
GINS3	0.0417947	4.14179	0.0355439	0.85046	1
AL133406.1	0.407848	-1.79763	0.0355284	0.850493	1
CSE1L	-0.0265729	8.40589	0.0355109	0.850529	1
LDHAP7	-0.174517	0.200789	0.0355101	0.850531	1
UBR5-AS1	-0.148664	0.629986	0.0354969	0.850558	1
AC008562.1	0.575255	-2.38347	0.035488	0.850577	1
AC006213.2	-0.242176	-0.624761	0.0354741	0.850606	1
ARPC2	-0.0264794	8.78161	0.0354686	0.850617	1
AC008972.1	-0.449477	-1.91932	0.0354473	0.850661	1
WASF4P	0.260643	-0.868767	0.0354441	0.850668	1
TRRAP	0.0412702	4.17227	0.0354376	0.850682	1
KIF9	0.0592877	2.93902	0.0354327	0.850692	1
RELL1	0.029632	5.90419	0.035421	0.850716	1
EEF1B2P7	0.445884	-2.0879	0.0353859	0.850789	1
AC068896.3	0.439682	-1.97364	0.0353827	0.850796	1
UBAP1L	-0.17281	0.236208	0.0353669	0.850829	1
C1orf53	0.0625142	2.78956	0.0353522	0.850859	1
CR383656.1	-0.497398	-2.38325	0.0353395	0.850886	1
AP1AR	0.0374175	4.6199	0.0353098	0.850948	1
MIATNB	-0.0900049	1.84053	0.0352789	0.851012	1
SEPTIN11	0.0274039	6.57421	0.035193	0.851192	1
SRC	-0.0337635	5.0879	0.0351556	0.85127	1
LINC00869	-0.0830145	2.0559	0.0351413	0.8513	1
AL031432.4	-0.205884	-0.254685	0.035099	0.851388	1
FADD	0.0352661	4.85953	0.0350082	0.851579	1
SUMO1P3	0.155034	0.44413	0.0350045	0.851586	1
FAM104B	0.0498497	3.50902	0.0349639	0.851671	1
P2RY2	-0.0604597	2.89972	0.0349589	0.851682	1
AC003956.1	-0.477096	-1.98145	0.0349414	0.851719	1
TCEAL8	0.0331309	5.12084	0.0349225	0.851758	1
AC093495.1	-0.29579	-1.13069	0.0349195	0.851764	1
PWWP2A	0.0370649	4.62954	0.0349158	0.851772	1
RPL22P11	0.535522	-2.26513	0.0349107	0.851783	1
SRP72	-0.026589	7.53152	0.0349008	0.851804	1
MEIOC	-0.362508	-1.52569	0.0348948	0.851816	1
ACAP3	-0.0413666	4.15837	0.034844	0.851923	1
EIF1P3	0.148879	0.550957	0.0348274	0.851958	1
ZNF827	0.049493	3.52898	0.0348216	0.85197	1
SLC31A1P1	0.511077	-2.26875	0.0347826	0.852052	1
SNUPN	-0.0350929	4.88062	0.0347816	0.852054	1
THUMPD2	0.0417832	4.09416	0.0347656	0.852088	1
AL096678.1	-0.504087	-2.41273	0.0347409	0.85214	1
AL161909.1	0.473147	-2.06726	0.0347142	0.852196	1
FOXM1	0.0281172	6.23269	0.034684	0.852259	1
RCOR3	-0.0320271	5.26425	0.0346596	0.852311	1
MRFAP1	0.0261772	8.30273	0.0346523	0.852326	1
UBE4B	-0.0331935	5.11507	0.0346517	0.852327	1
ZNF644	-0.0329135	5.15225	0.0346498	0.852331	1
SYNPR	0.559166	-2.31671	0.0346038	0.852428	1
PSTPIP1	-0.30138	-1.15932	0.0346026	0.852431	1
TIMM21	-0.0287699	6.06532	0.0345892	0.852459	1
BDNF-AS	0.146667	0.580675	0.0345811	0.852476	1
LRRC8B	0.0649664	2.66366	0.0345802	0.852478	1
AC092437.1	-0.391866	-1.68127	0.0345701	0.852499	1
SLC12A9	-0.0484822	3.63762	0.0345304	0.852583	1
BMP4	0.160704	0.333166	0.0345051	0.852636	1
TTLL11-IT1	0.167655	0.228933	0.0344856	0.852678	1
MXRA7	0.0514958	3.37652	0.0344481	0.852757	1
ARC	-0.497713	-2.14798	0.0344444	0.852765	1
PFKL	0.026864	6.81963	0.034437	0.85278	1
CSGALNACT2	-0.0393518	4.36499	0.0344369	0.852781	1
FAM120AOS	-0.0336064	5.05227	0.0344282	0.852799	1
CNTROB	0.0480651	3.61087	0.0343947	0.85287	1
DOC2A	0.398915	-1.78374	0.0343885	0.852883	1
AC138393.3	0.398259	-1.78396	0.0343733	0.852915	1
AC000123.2	0.320067	-1.3722	0.0343661	0.85293	1
DNAJC3	0.0271184	6.47314	0.0343136	0.853041	1
TMEM230	0.0267935	6.83527	0.0342766	0.85312	1
FAM102A	-0.0625728	2.78732	0.0342722	0.853129	1
ANKRD13C	-0.0342684	4.95422	0.0342679	0.853138	1
AC018682.1	-0.452545	-1.89485	0.034211	0.853259	1
LINC00689	0.302193	-1.25956	0.0342015	0.853279	1
GALR2	0.253452	-0.850066	0.0341922	0.853299	1
TWNK	-0.034039	4.9954	0.0341915	0.8533	1
AC005911.1	-0.34321	-1.47017	0.03417	0.853346	1
CSPG4P12	0.302917	-1.25413	0.0341621	0.853362	1
FSCN1P1	0.289093	-1.15525	0.0341328	0.853425	1
AL078645.1	0.415558	-1.85	0.0341295	0.853432	1
ATP1B3P1	-0.228128	-0.537366	0.0340962	0.853502	1
TAOK3	0.034626	4.88465	0.0340707	0.853556	1
TNIP2	0.0294706	5.79333	0.0340614	0.853576	1
RRS1-AS1	0.58355	-2.46375	0.0340014	0.853704	1
MCMBP	0.0264579	7.13382	0.0339949	0.853718	1
AL031710.2	0.268424	-0.968736	0.0339902	0.853728	1
CWF19L2	0.0615407	2.79463	0.0339756	0.853759	1
AC004706.1	-0.345399	-1.43292	0.0339576	0.853797	1
HSPA9P1	-0.121947	1.08058	0.0339184	0.85388	1
NDST1	0.0300423	5.62477	0.0339067	0.853905	1
FEM1A	-0.16675	0.264275	0.0338854	0.853951	1
FBXO34	-0.0375554	4.52776	0.0338805	0.853961	1
UGT1A7	0.311466	-1.32934	0.0338679	0.853988	1
TMCO4	0.042938	3.95963	0.033858	0.854009	1
AC008895.1	-0.303279	-1.23255	0.0337969	0.85414	1
BEST3	0.37495	-1.68438	0.0337041	0.854338	1
ESYT3	0.164683	0.253181	0.0336755	0.854399	1
HMGN3-AS1	0.102807	1.44319	0.0336583	0.854435	1
AL137003.1	-0.328861	-1.37054	0.0336548	0.854443	1
AC106872.2	-0.291924	-1.13303	0.0336445	0.854465	1
CFAP43	-0.367903	-1.59563	0.0336359	0.854483	1
SEC14L2	-0.0269334	6.49877	0.0336241	0.854509	1
SNX32	0.306595	-1.30269	0.0336046	0.85455	1
SPIN1	-0.0272366	6.37424	0.0335887	0.854584	1
LINC01605	0.165184	0.251592	0.0335808	0.854601	1
AL360181.2	0.2532	-0.872587	0.0335752	0.854613	1
CCDC65	-0.260529	-0.888052	0.0334859	0.854805	1
WDR44	0.0464756	3.67831	0.0334803	0.854817	1
NBPF10	0.074306	2.26359	0.0334148	0.854957	1
ENO1P3	0.571855	-2.52133	0.0333933	0.855003	1
C1orf56	-0.0592438	2.88338	0.0333653	0.855063	1
NPM1P37	0.303942	-1.30112	0.0333512	0.855094	1
TPI1	-0.0256104	10.7766	0.033309	0.855185	1
AC044787.1	-0.182731	0.0127118	0.0332959	0.855213	1
HLA-F-AS1	-0.1507	0.506244	0.0332724	0.855263	1
RNU6-553P	0.416534	-1.88965	0.0332132	0.855391	1
AC017104.4	-0.522688	-2.12741	0.0332041	0.85541	1
KDM4C	-0.0428345	3.95945	0.0331755	0.855472	1
ZNF586	-0.0656583	2.60185	0.0331608	0.855503	1
TBC1D25	-0.0391447	4.29111	0.0331534	0.855519	1
FAM151A	-0.283536	-1.04162	0.033146	0.855535	1
RPL12P41	-0.507717	-2.2015	0.0331382	0.855552	1
SEC23A	-0.0263581	6.93629	0.0331215	0.855588	1
CFAP44-AS1	0.486744	-2.20505	0.0331214	0.855588	1
TADA2A	-0.055149	3.07565	0.0331073	0.855619	1
HNRNPCP2	-0.0514636	3.31987	0.0330883	0.85566	1
FOXP1-IT1	-0.286231	-1.1845	0.0330797	0.855678	1
FAM72A	-0.0508444	3.38304	0.0330265	0.855793	1
FBXO15	-0.329117	-1.40083	0.033021	0.855805	1
CDC42P1	-0.497098	-2.10968	0.0330104	0.855828	1
MAPKAPK3	0.0263401	6.81314	0.0330038	0.855842	1
ZMIZ2	-0.0404974	4.1322	0.0330024	0.855845	1
RPL26P6	-0.18229	0.00895654	0.0329993	0.855852	1
DPM1	-0.0290338	5.80629	0.0329756	0.855903	1
HMGB1P51	0.341152	-1.5255	0.0329582	0.855941	1
EEF1A1P4	-0.0849701	1.88586	0.0328756	0.856119	1
WNT11	-0.358678	-1.56479	0.0328551	0.856164	1
UBA6-AS1	0.0597988	2.81753	0.0328492	0.856176	1
DAP	-0.0264822	6.64719	0.0328303	0.856217	1
ZC3HAV1	-0.0288671	5.82996	0.032808	0.856266	1
FMN2	0.0781986	2.1047	0.0328034	0.856276	1
PXMP2	0.062554	2.69353	0.0328013	0.85628	1
MAP1LC3A	0.0499217	3.3872	0.0327741	0.856339	1
AC233279.1	0.330924	-1.48107	0.0327561	0.856378	1
AL021937.2	0.265989	-0.99985	0.032755	0.856381	1
AC027279.1	-0.436474	-1.923	0.0327531	0.856385	1
NUSAP1	-0.215192	-0.447053	0.0327475	0.856397	1
MPG	-0.0278704	6.0893	0.0327117	0.856474	1
Z86062.1	-0.474557	-2.02577	0.0327093	0.85648	1
MCM7	0.0254256	8.34038	0.0327008	0.856498	1
LINC02803	0.268644	-1.02889	0.0326965	0.856508	1
RPAP1	-0.0299248	5.53765	0.032683	0.856537	1
LINC01011	-0.224457	-0.54407	0.0326807	0.856542	1
FRG1	0.0342333	4.83152	0.032676	0.856552	1
CFL2	0.0266906	6.39305	0.0326223	0.856669	1
AL390879.1	-0.160519	0.289974	0.0325855	0.856749	1
EIF4EBP2	0.0264622	6.44134	0.0325105	0.856912	1
BZW1P2	-0.0809375	2.02046	0.0325064	0.856921	1
DENND10	-0.0327514	5.03603	0.0324952	0.856945	1
GABPB2	-0.0526709	3.2029	0.0324589	0.857024	1
AL356000.1	-0.310238	-1.31837	0.0324498	0.857044	1
HMGB3P6	0.416116	-1.92651	0.0324276	0.857092	1
APBB1	0.187871	-0.154611	0.0324102	0.85713	1
SPATA5	0.0493602	3.41464	0.032394	0.857166	1
TRIM39	-0.0658515	2.56478	0.0323451	0.857272	1
AP001062.1	0.194826	-0.257707	0.0322759	0.857424	1
NKRF	-0.0375931	4.42684	0.0322717	0.857433	1
PURB	0.0489576	3.43661	0.0322715	0.857433	1
COPZ2	-0.244133	-0.767117	0.0322208	0.857544	1
AP000936.3	0.123172	0.94358	0.0322133	0.85756	1
TLR3	-0.0550037	3.03931	0.0321813	0.85763	1
MIR548L	0.56117	-2.51737	0.03213	0.857743	1
ANKRD22	0.245704	-0.842432	0.0321046	0.857798	1
TRAPPC3	0.0262426	6.4658	0.0320921	0.857826	1
MAPK14	-0.0264032	6.43986	0.03209	0.85783	1
ARPC3P2	0.273449	-1.09944	0.0320717	0.85787	1
RPL10A	0.0250446	10.3858	0.0320639	0.857888	1
ASCC3	0.0288924	5.71125	0.0320556	0.857906	1
HSPD1P6	-0.218314	-0.482602	0.0320461	0.857927	1
AC132192.2	-0.090116	1.71669	0.0320394	0.857941	1
ZNF600	0.0715331	2.32151	0.0320277	0.857967	1
AC120114.3	0.260398	-0.961495	0.0320074	0.858011	1
HCG27	-0.318744	-1.34738	0.0319722	0.858089	1
AC107294.2	-0.247147	-0.813179	0.0319613	0.858113	1
AP3B2	-0.181834	-0.0273726	0.0319092	0.858227	1
AL358394.1	-0.518735	-2.62495	0.031907	0.858232	1
ROBO3	-0.0290267	5.67292	0.0318867	0.858277	1
FNDC3B	0.0258702	6.81405	0.0318792	0.858293	1
FAM66B	0.132015	0.753131	0.0318335	0.858394	1
SPDYE5	0.130201	0.799539	0.0318035	0.85846	1
AC131571.1	-0.30349	-1.25275	0.0317673	0.858539	1
PMS2P4	-0.124158	0.953965	0.0317663	0.858541	1
AC105137.2	0.332364	-1.50102	0.0317285	0.858625	1
ZNF322	-0.0515533	3.24932	0.031709	0.858668	1
AC092567.3	-0.447537	-1.95519	0.0316898	0.85871	1
ZCCHC14	-0.0495216	3.38424	0.0316787	0.858735	1
HIGD1AP16	0.413374	-1.92645	0.0316454	0.858808	1
ARMCX5	-0.0465417	3.60641	0.0316197	0.858865	1
GAPDHP71	0.194321	-0.276705	0.0316133	0.858879	1
AC125611.4	0.418567	-1.97008	0.0316045	0.858898	1
MINDY4	0.17588	-0.00446868	0.0315738	0.858966	1
ZNF195	0.0358648	4.54996	0.0315735	0.858967	1
DNAJC10	0.026036	6.46463	0.0315592	0.858999	1
KIAA0586	0.0403365	4.05687	0.0315362	0.859049	1
MAP2K1P1	0.448005	-2.09522	0.0315361	0.85905	1
SLC25A28	-0.0519763	3.20641	0.0315155	0.859095	1
AC091390.1	0.445369	-2.09508	0.0314926	0.859146	1
SUCLA2P1	0.338404	-1.53801	0.0314059	0.859338	1
STAG3L5P-PVRIG2P-PILRB	0.209327	-0.495737	0.0313885	0.859376	1
TENM3	-0.0395129	4.132	0.0313882	0.859377	1
CYB5D1	0.170107	0.0547571	0.0313861	0.859382	1
INKA1	0.0622283	2.65356	0.031372	0.859413	1
AC244197.3	-0.386418	-1.71967	0.0313626	0.859434	1
SRSF7	0.025023	7.76395	0.0313535	0.859454	1
NME9	-0.223781	-0.618011	0.0313352	0.859495	1
LINC02798	0.215277	-0.565773	0.0313345	0.859496	1
EMSLR	-0.0621087	2.68434	0.0312844	0.859607	1
TOMM20L	0.377528	-1.76428	0.0312771	0.859624	1
AC016876.3	0.442897	-2.21596	0.0312587	0.859665	1
DPY19L1	-0.0426333	3.87631	0.0312028	0.859789	1
AC104115.2	-0.274773	-1.03894	0.0312026	0.859789	1
TMEM129	-0.0296359	5.42477	0.0312003	0.859794	1
SRL	0.531214	-2.44104	0.0311902	0.859817	1
LAMTOR2	0.0269964	6.11357	0.0311809	0.859837	1
COL4A2-AS2	0.558923	-2.4653	0.0311696	0.859863	1
ZNF428	0.0344227	4.70916	0.0311621	0.859879	1
ARL4AP2	-0.282918	-1.10351	0.0311529	0.8599	1
PEF1-AS1	-0.436737	-1.90411	0.0311488	0.859909	1
BSDC1	0.0289449	5.56784	0.0311048	0.860007	1
HMGB1P1	0.0870046	1.73441	0.0310787	0.860065	1
ODCP	0.488916	-2.29315	0.0310684	0.860088	1
AC012442.2	-0.276484	-1.12242	0.031065	0.860095	1
DLL1	0.175265	-0.0300489	0.0310636	0.860099	1
NONOP2	-0.294381	-1.21725	0.0310619	0.860102	1
AL162390.2	0.349977	-1.62051	0.0310618	0.860103	1
DPP8	-0.0301123	5.29537	0.0310237	0.860188	1
FBXW7	0.0373784	4.32831	0.0310235	0.860188	1
PRDM4	-0.0312785	5.13358	0.0310092	0.86022	1
ARFGEF1	-0.0363513	4.47972	0.0309628	0.860323	1
AC006449.7	-0.123889	0.911299	0.0309386	0.860377	1
RBBP7	0.0248276	7.85626	0.0309028	0.860457	1
FAM83A	0.0249177	7.55747	0.0308945	0.860476	1
AC027682.1	-0.326423	-1.47981	0.0308925	0.86048	1
ZBTB12	-0.206493	-0.424611	0.0308783	0.860512	1
DBIL5P	0.413887	-1.95517	0.0308585	0.860557	1
AAGAB	0.0267152	6.16568	0.0308115	0.860661	1
NDUFAF4P1	-0.483464	-2.25974	0.030801	0.860685	1
AL133268.1	-0.289658	-1.19771	0.0307903	0.860709	1
AP000759.1	0.397143	-1.87511	0.0307584	0.860781	1
RPL15P2	0.0671753	2.42452	0.0307576	0.860782	1
CDT1	-0.0266139	6.2176	0.030749	0.860802	1
TUBA4B	-0.164875	0.177096	0.0307015	0.860908	1
Z93020.1	-0.494911	-2.10427	0.030701	0.860909	1
AC016831.6	0.127386	0.816387	0.0306864	0.860942	1
AC008013.1	-0.293167	-1.26667	0.0306793	0.860958	1
RNU1-67P	0.484004	-2.4659	0.0306255	0.861078	1
FBXO4	0.048966	3.33288	0.0305853	0.861169	1
AL512590.3	-0.417691	-2.25481	0.0305658	0.861213	1
AC122718.1	-0.195836	-0.267307	0.0305631	0.861219	1
ST20	0.199895	-0.404805	0.030548	0.861253	1
AC242842.1	-0.153463	0.333674	0.0305363	0.861279	1
ZFHX2-AS1	0.15953	0.203656	0.0305302	0.861293	1
AC080037.1	-0.558988	-2.30625	0.0304651	0.861439	1
AL035425.1	0.48111	-2.25339	0.0304624	0.861445	1
AL589787.2	0.353309	-1.68547	0.0304432	0.861488	1
TRIP4	-0.03983	4.05016	0.0304291	0.86152	1
ANO7L1	0.511597	-2.30495	0.0304196	0.861542	1
MARVELD2	0.0353372	4.53063	0.0303523	0.861693	1
HEXA-AS1	0.284724	-1.22664	0.0303499	0.861699	1
LINC02795	-0.402044	-1.8346	0.0303392	0.861723	1
AL031673.1	0.36464	-1.74221	0.0303196	0.861767	1
NEU1	0.0280173	5.71161	0.0302396	0.861948	1
ZNF449	0.0801229	1.92278	0.0302068	0.862022	1
FRMD6-AS2	-0.345138	-1.60235	0.0302064	0.862023	1
RPL5P11	-0.161598	0.196237	0.030088	0.862291	1
RNF7P1	0.393972	-1.87092	0.0300825	0.862303	1
AC019131.2	-0.335668	-1.58785	0.0300718	0.862327	1
ESPL1	-0.0359329	4.46478	0.0300629	0.862348	1
SHOC1	-0.260453	-0.986825	0.0300126	0.862462	1
DNAJC16	0.0382411	4.14536	0.0300102	0.862467	1
AC127070.3	-0.335975	-1.53879	0.0300024	0.862485	1
CRYBG3	0.0736636	2.14945	0.0299959	0.8625	1
GRPEL2-AS1	0.480921	-2.21992	0.0299941	0.862504	1
WDR45P1	0.391507	-1.87987	0.0299934	0.862505	1
SKIV2L	0.0282134	5.62688	0.029985	0.862524	1
VTI1A	-0.0407151	3.9563	0.0299834	0.862528	1
SLC5A6	0.0261361	6.22744	0.029964	0.862572	1
RBM26	-0.0288066	5.50004	0.0299448	0.862616	1
PPT2-EGFL8	0.175517	-0.0836861	0.0299304	0.862648	1
RNF32	-0.192993	-0.271065	0.0299129	0.862688	1
C4A	0.51649	-2.47359	0.0298876	0.862745	1
AC079949.3	0.444523	-2.09913	0.0298211	0.862897	1
ACBD5	0.0316638	4.98358	0.0297807	0.862989	1
MTND3P25	0.542562	-2.47386	0.0297557	0.863046	1
AL627095.2	-0.346936	-1.64793	0.0297414	0.863078	1
PLA2G4A	0.0299145	5.21433	0.0297152	0.863138	1
YES1P1	0.398517	-1.90761	0.0297084	0.863154	1
AC044849.1	-0.352016	-1.61455	0.0296921	0.863191	1
RPS17P5	0.374721	-1.80589	0.0296845	0.863208	1
UBE2L6	0.034053	4.63919	0.029632	0.863328	1
RCC2	0.0244532	7.48056	0.0296118	0.863374	1
TIGD6	-0.0662101	2.43824	0.029598	0.863405	1
AC012358.1	-0.298249	-1.33086	0.0295737	0.863461	1
AP3D1	0.0246388	7.18302	0.0295563	0.863501	1
AC108693.1	0.260675	-1.08016	0.0295535	0.863507	1
AC025161.1	0.437865	-2.08047	0.029547	0.863522	1
RPS7P4	-0.369311	-1.68126	0.0295167	0.863591	1
FAM218A	0.0800813	1.87773	0.0294834	0.863668	1
TTF1	0.047799	3.35641	0.0294554	0.863732	1
NRG4	-0.0922571	1.57507	0.0294456	0.863754	1
RPL5P12	-0.336192	-1.57752	0.0294426	0.863761	1
SLITRK5	0.055247	2.88038	0.0294407	0.863765	1
PKMP4	0.402517	-1.95056	0.0294188	0.863816	1
ZNF587	-0.0755927	2.07043	0.0293982	0.863863	1
RPA1	-0.0247418	7.04656	0.0293881	0.863886	1
TOMM40P4	0.161801	0.113286	0.0293692	0.863929	1
AC089998.4	-0.287869	-1.27317	0.0293602	0.86395	1
AC108471.1	0.505676	-2.31897	0.0293161	0.864051	1
MT-TE	0.258118	-1.0567	0.0292959	0.864098	1
STK32A	0.409148	-1.98092	0.0292862	0.86412	1
POLR2B	-0.0248042	6.89525	0.0292671	0.864164	1
PHB2	-0.0240519	8.66316	0.0292339	0.86424	1
ZNF583	-0.134216	0.644713	0.0292282	0.864253	1
PRICKLE3	-0.0337036	4.68139	0.0292043	0.864308	1
RPL23AP87	-0.372167	-1.73878	0.0291818	0.86436	1
POLM	-0.0287737	5.39251	0.029149	0.864435	1
MROH1	0.0346689	4.53285	0.0291353	0.864467	1
ZNF337	-0.116086	1.00999	0.0291322	0.864474	1
RPS2P4	-0.165812	0.0966152	0.029107	0.864532	1
SHC4	-0.323057	-1.5217	0.0290968	0.864556	1
HHEX	0.0924454	1.52961	0.0290558	0.86465	1
RPUSD1	-0.0251786	6.4213	0.029021	0.864731	1
RPL23P8	0.0847177	1.7161	0.0290112	0.864753	1
HNRNPUL2	0.0531452	2.96571	0.0290102	0.864755	1
TSNARE1	-0.0480014	3.33169	0.029002	0.864775	1
C11orf65	0.201856	-0.5061	0.0289924	0.864797	1
AL133338.2	-0.284949	-1.21113	0.0289882	0.864806	1
LINC01366	0.359244	-1.75709	0.0289233	0.864956	1
HIGD2A	0.0245301	6.93232	0.0289174	0.86497	1
AC108704.2	0.121742	0.839304	0.0288983	0.865014	1
SLC20A1	0.023789	9.66404	0.0288846	0.865046	1
CEP72	0.0555057	2.84607	0.0288693	0.865081	1
SALL2	-0.395065	-1.87643	0.0287963	0.86525	1
SOX9	-0.119295	0.933862	0.0287831	0.865281	1
PHLPP2	-0.0488836	3.24923	0.0287146	0.86544	1
FAM215B	-0.294097	-1.29923	0.0287	0.865474	1
UBN1	-0.030419	5.08828	0.0286883	0.865501	1
AC026410.2	0.319721	-1.53467	0.0286826	0.865514	1
RNU6-26P	0.264198	-1.13743	0.0286539	0.865581	1
AC025518.1	0.463902	-2.20114	0.0286034	0.865698	1
RPL7P26	-0.109369	1.13427	0.0285902	0.865729	1
POLR3DP1	-0.531686	-2.35071	0.0285752	0.865764	1
CCNT2-AS1	0.149682	0.288942	0.0285646	0.865788	1
AL445187.1	0.356644	-1.74296	0.0285383	0.86585	1
AC131235.2	0.0482278	3.26041	0.0285322	0.865864	1
AP3S1	0.0247333	6.47627	0.0285316	0.865865	1
IPO9-AS1	0.21204	-0.614834	0.0285306	0.865867	1
ANKEF1	-0.0375597	4.14255	0.0285279	0.865874	1
LYPD1	0.380994	-1.85425	0.0284903	0.865961	1
AC027702.2	0.277703	-1.24164	0.0284812	0.865983	1
ECHDC3	-0.0262382	6.01673	0.0284694	0.86601	1
MXRA8	0.218489	-0.690835	0.0284586	0.866035	1
IQCC	-0.0795743	1.88931	0.0284517	0.866051	1
RPL12P8	0.199076	-0.460992	0.0284367	0.866086	1
ZNF236-DT	-0.167014	0.0301518	0.0284314	0.866099	1
RASSF3	0.0308657	4.98363	0.0283533	0.866281	1
UQCR11	0.0271471	5.7001	0.0283162	0.866368	1
AC022210.1	0.0425068	3.68557	0.0282706	0.866474	1
KIF16B	-0.0385468	4.04403	0.0282674	0.866482	1
SEC23B	-0.024367	6.88327	0.0282134	0.866608	1
ASB6	0.0327912	4.70796	0.0282101	0.866616	1
EXTL3-AS1	0.250294	-1.03342	0.0282098	0.866617	1
CRTC3	-0.0378078	4.09703	0.0281847	0.866675	1
LAPTM4B	0.0236349	8.17114	0.0281719	0.866705	1
SRR	-0.0891212	1.5903	0.028163	0.866726	1
GAD1	-0.13739	0.535225	0.0281601	0.866733	1
METTL14	0.0365829	4.19903	0.0281551	0.866745	1
ARHGEF18	-0.0530542	2.95295	0.0281222	0.866822	1
AC092115.4	0.327969	-1.60119	0.0281126	0.866844	1
AL109976.1	-0.300836	-1.3926	0.0280688	0.866947	1
SOHLH2	-0.410885	-1.94305	0.0280672	0.866951	1
MLH3	-0.0357948	4.31117	0.0280614	0.866964	1
MOAP1	-0.0360388	4.27246	0.0280316	0.867035	1
GPR155	-0.0684198	2.27465	0.0280273	0.867045	1
MSH3	-0.031395	4.8952	0.0280103	0.867085	1
THRAP3P1	-0.356208	-1.72468	0.0280075	0.867091	1
CAP1P2	-0.179496	-0.145785	0.0280063	0.867094	1
AC078860.1	0.340353	-1.68273	0.0279977	0.867114	1
SWAP70	0.0294053	5.16403	0.0279856	0.867143	1
RNVU1-30	-0.362045	-1.7204	0.0279734	0.867171	1
RPS26P28	0.443046	-2.18632	0.0279281	0.867278	1
RPS12P5	-0.371414	-1.82278	0.0278973	0.867351	1
MVB12B	0.0756304	1.97701	0.0278919	0.867363	1
SPR	-0.025517	6.14955	0.0278276	0.867515	1
AL353796.1	-0.152287	0.249784	0.0278158	0.867543	1
TBX3	-0.0461067	3.39487	0.0278127	0.86755	1
PTPRN2	-0.249278	-0.968469	0.0278047	0.867569	1
AC004233.3	-0.444462	-2.10028	0.027801	0.867578	1
RBM17P4	0.39806	-1.96925	0.0277932	0.867596	1
RB1-DT	0.37175	-1.84208	0.027793	0.867596	1
AC093843.1	0.492787	-2.67488	0.0277895	0.867605	1
CNTF	-0.21702	-0.648909	0.0277801	0.867627	1
KRT7	0.0233657	12.0042	0.0277766	0.867635	1
AC112777.1	-0.127229	0.743735	0.0277722	0.867646	1
AL139095.2	0.064878	2.38317	0.0277491	0.8677	1
UCHL5	-0.0240468	7.01384	0.0276948	0.867828	1
TPM3	0.0232976	9.42966	0.0276927	0.867833	1
KIF17	-0.440786	-2.11427	0.0276795	0.867865	1
AL356019.2	0.271463	-1.25856	0.0276633	0.867903	1
TPRKBP2	0.428225	-2.12748	0.0276455	0.867945	1
AC092614.1	-0.219614	-0.700807	0.0276399	0.867958	1
CLTRN	-0.279557	-1.23494	0.02762	0.868005	1
PRX	0.245529	-1.00756	0.0276197	0.868006	1
AP002784.2	0.16144	0.0303163	0.0275859	0.868086	1
BX284668.2	0.512668	-2.42301	0.027569	0.868126	1
C1GALT1	-0.0295832	5.1095	0.0275682	0.868128	1
CASKIN2	0.0534771	2.87651	0.0275526	0.868165	1
PAPPA	-0.0771294	1.89985	0.0275257	0.868229	1
EIF2AK4	0.026054	5.91769	0.0275183	0.868246	1
FAM219A	-0.0421313	3.72566	0.027503	0.868283	1
CDRT15	-0.324399	-1.56406	0.0274866	0.868322	1
ZNF879	-0.186082	-0.302489	0.0274739	0.868352	1
AC005520.4	-0.213263	-0.648392	0.0274677	0.868366	1
MIR6859-1	0.337486	-1.6814	0.0274677	0.868367	1
GAPDHP63	-0.0593244	2.6161	0.0274545	0.868398	1
VPS13B-DT	-0.177851	-0.186543	0.027444	0.868423	1
AL161891.1	-0.174972	-0.113586	0.0274317	0.868452	1
PPP2R1B	0.0264092	5.80009	0.0274219	0.868475	1
PTPMT1	0.0484066	3.17249	0.0274088	0.868506	1
ELP1	-0.0248751	6.28798	0.0274027	0.868521	1
AL663058.1	0.236313	-0.922349	0.0273937	0.868542	1
TSC22D1-AS1	0.421413	-2.09306	0.0273909	0.868549	1
AL512625.3	0.257456	-1.12117	0.0273304	0.868693	1
AC009318.3	-0.337473	-1.55153	0.027312	0.868737	1
RNVU1-3	0.394762	-2.16833	0.0273052	0.868753	1
NSD2	0.0249711	6.22027	0.0272999	0.868765	1
AC010973.1	0.356975	-1.79591	0.0272956	0.868776	1
MIEF1	0.0253078	6.1107	0.0272924	0.868783	1
KBTBD6	-0.0307845	4.93168	0.0272913	0.868786	1
CDHR2	-0.326197	-1.55771	0.0272699	0.868837	1
PMVK	0.0241084	6.56946	0.0272582	0.868865	1
AC021106.1	0.34626	-1.74593	0.027229	0.868934	1
AK4P1	0.0588753	2.60943	0.0272236	0.868947	1
UBE3A	0.0252132	6.12957	0.0271781	0.869056	1
MFF	-0.0240784	6.62396	0.0271397	0.869148	1
SMARCC2	0.0281947	5.27642	0.0271372	0.869153	1
RALGAPA1P1	0.22435	-0.810561	0.0270986	0.869246	1
LSM12P1	-0.145567	0.333343	0.0270842	0.86928	1
MAST1	-0.160235	0.0689688	0.0270726	0.869308	1
LAPTM4A	-0.0233278	7.75345	0.027072	0.86931	1
CTTNBP2NL	0.035756	4.2192	0.026995	0.869494	1
PITPNM3	-0.0401758	3.82492	0.0269771	0.869537	1
EPSTI1	-0.316287	-1.49422	0.026963	0.86957	1
ANKRD18CP	-0.244132	-0.945088	0.0269586	0.869581	1
TOR1AIP2	-0.0232579	7.7832	0.0269121	0.869692	1
LINC01184	-0.0283909	5.24532	0.0269119	0.869693	1
AVPI1	0.0231065	8.10671	0.0269048	0.86971	1
SAA2-SAA4	-0.169977	-0.102318	0.0268967	0.869729	1
ACTG1P9	-0.253528	-1.06223	0.026869	0.869796	1
EVC2	-0.0790319	1.82117	0.0268388	0.869869	1
DDX20	-0.0295687	5.06342	0.0267963	0.869971	1
AL365330.1	-0.338415	-1.5928	0.0267926	0.86998	1
MTR	-0.0263148	5.76635	0.0267565	0.870066	1
LRRC47	-0.0268827	5.59641	0.026752	0.870077	1
AC004890.2	-0.19545	-0.475097	0.0267414	0.870103	1
VAMP8	0.0239853	6.43296	0.026684	0.870241	1
RABL3	-0.0277734	5.32443	0.0266706	0.870273	1
RPL31P2	-0.256791	-1.08428	0.0266508	0.870321	1
DDX1	0.0232216	7.44441	0.0266497	0.870324	1
NSUN5P1	-0.0391012	3.89012	0.0266333	0.870363	1
FLCN	-0.0464726	3.30456	0.0265751	0.870504	1
MAZ	0.0422273	3.63064	0.0265606	0.870539	1
CAMTA1	-0.0288319	5.13995	0.0265596	0.870541	1
AC007405.3	-0.535689	-2.67219	0.0265531	0.870557	1
RANBP6	-0.0330031	4.56004	0.0265465	0.870573	1
ITGB3BP	0.0318284	4.69556	0.0264678	0.870763	1
CTDP1	0.0378309	3.98581	0.0264655	0.870769	1
NCOA2	0.0468256	3.2462	0.0264524	0.8708	1
FLYWCH1	-0.0313607	4.79444	0.0264375	0.870837	1
AC006077.2	0.16141	0.0213114	0.0264202	0.870878	1
ST6GALNAC3	-0.161704	0.015735	0.026395	0.870939	1
FBXW10	-0.430094	-2.1251	0.0263916	0.870948	1
MBTPS2	0.0288028	5.12314	0.0263699	0.871	1
AC087203.2	-0.557135	-2.40041	0.0263697	0.871001	1
TTK	0.026739	5.55112	0.0263195	0.871122	1
LRP5	-0.02663	5.60596	0.0263126	0.871139	1
KRT18P56	-0.43474	-2.67165	0.0263088	0.871149	1
ITM2B	-0.0229891	7.71418	0.0262779	0.871224	1
BACH1-IT1	0.376627	-1.9134	0.026253	0.871284	1
FAM160A1	0.0481805	3.11362	0.0262132	0.871381	1
MT-CO2	0.022765	13.1649	0.0262082	0.871393	1
IPPK	-0.0380564	3.94582	0.0261976	0.871419	1
NOSTRIN	0.137699	0.3746	0.0261487	0.871538	1
LINC01952	-0.375627	-1.81421	0.0261159	0.871618	1
BMP2KL	0.417672	-2.09829	0.0261107	0.87163	1
ZNF805	0.0647728	2.30858	0.026108	0.871637	1
RPL7P9	0.0423488	3.56837	0.0261038	0.871647	1
RPL10P3	0.150279	0.143519	0.0260912	0.871678	1
AL513550.1	-0.137494	0.416204	0.0260797	0.871706	1
PGLYRP1	-0.386384	-1.93152	0.0260676	0.871735	1
BX664615.2	-0.450857	-2.56008	0.026007	0.871883	1
HS3ST1	0.153824	0.0842635	0.0260064	0.871885	1
AL627171.4	0.382798	-2.01239	0.0259686	0.871977	1
EGF	-0.362278	-1.88736	0.0259679	0.871979	1
AL122020.1	-0.0519392	2.8903	0.0259659	0.871984	1
LINC02783	0.274455	-1.34032	0.0259626	0.871992	1
VLDLR	0.177149	-0.278484	0.0259616	0.871994	1
HSPB1P1	-0.109448	1.01169	0.0259516	0.872018	1
AL034417.4	-0.472829	-2.27801	0.0259507	0.872021	1
AC079414.3	-0.222206	-0.82836	0.0259154	0.872107	1
CUEDC1	-0.0378628	3.94434	0.0258983	0.872149	1
SH3GL1P1	-0.202718	-0.611176	0.0258655	0.872229	1
AP000347.1	0.198895	-0.570386	0.0258424	0.872286	1
AC008972.2	0.270196	-1.27904	0.0258407	0.87229	1
PFKFB1	0.358984	-1.82997	0.0258077	0.872371	1
AFAP1	0.0488885	3.03282	0.0258007	0.872388	1
GATM	0.180833	-0.359294	0.0257802	0.872438	1
EIF4A1P7	-0.0895961	1.48184	0.0257678	0.872469	1
BMP2K	0.0390117	3.83889	0.0257349	0.87255	1
RPL5P30	0.387002	-1.98482	0.0257213	0.872583	1
H2AC10P	-0.321953	-1.69325	0.0257186	0.872589	1
AC009902.2	0.228692	-0.886424	0.0257095	0.872612	1
NBEA	0.162127	-0.0774453	0.0257082	0.872615	1
SFI1	0.0388362	3.83661	0.0256931	0.872652	1
AC007533.2	0.361599	-1.85079	0.0256881	0.872664	1
AC091516.1	0.356364	-1.83043	0.0256785	0.872688	1
CPE	-0.0520736	2.86503	0.0256754	0.872696	1
AC068228.2	0.320937	-1.61703	0.025661	0.872731	1
EIF4E2	0.0249122	5.99323	0.0256587	0.872737	1
RBM41	0.0347775	4.21759	0.0256308	0.872805	1
GHET1	-0.240429	-0.990106	0.0256162	0.872841	1
GPR18	0.213495	-0.775814	0.0256109	0.872854	1
CHORDC1P5	0.359601	-1.85717	0.0255869	0.872913	1
ZNF808	0.0982056	1.23555	0.0255748	0.872943	1
PGDP1	-0.199497	-0.546011	0.0255743	0.872944	1
UBXN6	0.024407	6.13112	0.0255355	0.87304	1
TENT5A	0.0396921	3.73953	0.025513	0.873095	1
MFSD1P1	-0.444091	-2.53761	0.0255063	0.873112	1
DUSP16	-0.0466642	3.21443	0.025456	0.873236	1
AC093909.1	-0.115678	0.845751	0.0254313	0.873297	1
ENPP4	0.292553	-1.47782	0.0254116	0.873346	1
PDRG1	0.0284796	5.09141	0.0254024	0.873368	1
KIF9-AS1	0.10538	1.04626	0.0253993	0.873376	1
AC008105.1	-0.329231	-1.65173	0.0253904	0.873398	1
AL022311.1	0.174696	-0.270455	0.0253847	0.873412	1
HSBP1L1	-0.0256535	5.73245	0.0253809	0.873422	1
USP31	-0.0333063	4.42873	0.0253805	0.873423	1
AC009690.2	-0.385711	-1.84578	0.0253672	0.873456	1
AC093162.3	-0.341965	-1.72847	0.0253454	0.873509	1
CTNNBL1	0.0242486	6.16004	0.025345	0.87351	1
ZC3H12A	0.0226413	7.3957	0.0253385	0.873526	1
FXYD3	-0.168002	-0.142069	0.0253192	0.873574	1
SUZ12P1	0.0461083	3.21399	0.0253185	0.873576	1
AC006518.2	-0.315133	-1.5846	0.0252816	0.873667	1
AC104457.1	0.398902	-2.5463	0.0252526	0.873739	1
CNTNAP3P2	0.157455	-0.0214562	0.0252423	0.873765	1
FUT11	-0.0351909	4.14491	0.0251982	0.873874	1
ZNF518A	0.0481359	3.04441	0.0251713	0.873941	1
OTUD5	0.0299886	4.85114	0.0251486	0.873997	1
AC091429.1	-0.11156	0.923202	0.0251459	0.874004	1
AC068792.1	-0.356936	-1.72495	0.0250517	0.874238	1
RNPC3	-0.0425724	3.48533	0.0250452	0.874254	1
LIMD1	-0.056931	2.60744	0.0250349	0.87428	1
AC004854.2	-0.245201	-1.05436	0.025	0.874367	1
KIF2C	0.023554	6.33092	0.0249957	0.874378	1
KMT2C	-0.030166	4.81902	0.0249909	0.87439	1
ADAMTS19	0.429112	-2.1654	0.0249905	0.874391	1
RPL7AP53	-0.383876	-2.04057	0.0249372	0.874524	1
AL133330.1	0.442924	-2.44656	0.024911	0.874589	1
ABRAXAS2	-0.0328163	4.44563	0.0249093	0.874593	1
AL034548.2	-0.368581	-1.82721	0.0249067	0.8746	1
FOXD2-AS1	0.0602317	2.44044	0.024895	0.874629	1
NPR1	-0.395313	-2.05006	0.0248924	0.874636	1
RPL36A	0.0571031	2.57294	0.0248797	0.874667	1
ZNF148	0.0274686	5.20126	0.0248662	0.874701	1
NIPSNAP3A	-0.0261188	5.52526	0.0248551	0.874729	1
WDR83	-0.0665017	2.18843	0.0248307	0.87479	1
PRDX3	-0.0222007	8.37157	0.0247955	0.874878	1
RAD52	0.0441657	3.32275	0.0247927	0.874885	1
AC044802.1	-0.391114	-2.06809	0.0247386	0.87502	1
LDHAL6A	-0.355841	-1.87698	0.0247177	0.875073	1
BUB1B	0.0251791	5.77076	0.0247098	0.875092	1
C11orf45	0.109168	0.956228	0.0247062	0.875101	1
STRA6LP	-0.474881	-2.36332	0.0246895	0.875143	1
LANCL1-AS1	0.273042	-1.37482	0.0246873	0.875149	1
AC092944.1	0.144292	0.186523	0.0246802	0.875167	1
SNRNP40	-0.0229195	6.67334	0.02464	0.875267	1
HMGB1P24	0.180736	-0.414273	0.0246384	0.875272	1
KIAA1109	0.0364191	3.97177	0.0246372	0.875274	1
CORO1C	-0.0227156	6.96434	0.0246275	0.875299	1
AL592295.4	0.250009	-1.18973	0.0246257	0.875303	1
LINC00863	-0.0600943	2.44521	0.0246189	0.87532	1
METAP1	0.0226078	6.98938	0.0245992	0.87537	1
AC068985.2	-0.273623	-1.41082	0.0245616	0.875464	1
PSKH1	-0.033773	4.27581	0.024489	0.875647	1
MCPH1	0.0337426	4.26057	0.0244782	0.875674	1
MRPL40	-0.02478	5.86902	0.0244574	0.875727	1
RAB2B	0.0670501	2.11184	0.0244375	0.875777	1
CYCSP10	0.328169	-1.73105	0.0243319	0.876043	1
RTCA	0.0243081	5.97733	0.0243174	0.87608	1
FOXO4	-0.108754	0.950757	0.0242927	0.876143	1
SEPTIN8	0.0246985	5.8394	0.0242265	0.87631	1
AC148477.4	0.466383	-2.38083	0.0242226	0.87632	1
TRANK1	0.122019	0.599209	0.024221	0.876324	1
TLE5	-0.0227534	6.61094	0.024212	0.876347	1
TNFRSF21	-0.0353109	4.08998	0.0242077	0.876358	1
INTS11	0.0225625	6.77499	0.024207	0.876359	1
SPOCK1	0.0383512	3.7838	0.024187	0.87641	1
DYNLL1P1	-0.187168	-0.449456	0.024185	0.876415	1
AC093627.1	0.227009	-0.974417	0.024181	0.876425	1
AC012467.2	0.135119	0.311461	0.0241556	0.87649	1
AL139393.1	-0.473019	-2.52419	0.0241526	0.876497	1
TP73-AS1	0.0402285	3.60323	0.0241418	0.876525	1
AL356124.1	0.227175	-0.985483	0.0241402	0.876529	1
PISD	-0.0259835	5.4504	0.0241248	0.876568	1
UBP1	0.0245164	5.88968	0.0241156	0.876591	1
OSGEP	-0.0262681	5.35152	0.0240883	0.87666	1
EPHA4	0.168285	-0.251734	0.024062	0.876727	1
CYP27A1	0.281788	-1.45382	0.0240568	0.876741	1
PSAT1P3	0.320202	-1.68899	0.0240502	0.876757	1
ANKRD18A	-0.0485697	2.97541	0.0240284	0.876813	1
SLC25A39	-0.0218645	8.27068	0.0240098	0.87686	1
PRR34	-0.247959	-1.14144	0.0239887	0.876914	1
NUB1	0.0256101	5.51155	0.023962	0.876982	1
CTBP1	-0.0224275	6.9132	0.0239344	0.877052	1
PPP1R8	0.0314744	4.52113	0.0239284	0.877067	1
AC091825.1	0.488916	-2.50121	0.0239085	0.877118	1
TMCC1	-0.0355761	4.02603	0.0238805	0.877189	1
AC079949.5	0.209132	-0.817257	0.023863	0.877234	1
ZSCAN2	0.0704765	1.94771	0.023842	0.877288	1
AKR1C7P	0.169098	-0.255321	0.0237978	0.877401	1
AC015871.6	0.166778	-0.237152	0.0237481	0.877528	1
STX8	-0.0337431	4.19947	0.0237137	0.877616	1
AC109460.1	-0.184661	-0.485963	0.0236716	0.877724	1
S100A5	-0.20861	-0.78901	0.0236649	0.877741	1
CSTF1	-0.0240322	5.98587	0.0236633	0.877745	1
BCAS2	-0.0261564	5.32065	0.0236314	0.877827	1
ATP6V1E1P1	0.306614	-1.62354	0.0236267	0.877839	1
AL022157.1	0.173126	-0.319533	0.0236217	0.877851	1
C15orf65	0.13263	0.361911	0.0234794	0.878217	1
TIMP2	0.0275034	5.07252	0.0234734	0.878232	1
HOXC-AS1	0.119687	0.600782	0.0234545	0.878281	1
RPL15	0.0214218	11.0114	0.0234536	0.878283	1
DLST	-0.033375	4.22487	0.0234513	0.878289	1
MPP2	0.134792	0.320164	0.023429	0.878347	1
ZMIZ1	0.0330478	4.2516	0.023396	0.878432	1
XIAP	-0.0370196	3.85181	0.0233869	0.878455	1
RXFP4	0.416425	-2.17774	0.0233511	0.878548	1
PMS2P10	-0.237913	-1.06906	0.023329	0.878604	1
ZNF747	-0.0668499	2.09662	0.0233206	0.878626	1
RAB22A	0.0248808	5.62567	0.0232954	0.878692	1
AC095055.1	0.314527	-1.70059	0.0232909	0.878703	1
AL359921.2	-0.18309	-0.428199	0.0232564	0.878792	1
RNASEL	0.0450873	3.13803	0.0232389	0.878837	1
RSU1	-0.0225971	6.38628	0.0232149	0.8789	1
HNRNPA2B1	0.0213076	10.8494	0.023201	0.878935	1
AC106782.5	0.443985	-2.39579	0.0231907	0.878962	1
RPL7P50	-0.484527	-2.35568	0.0231883	0.878968	1
Z83840.2	-0.129368	0.426294	0.0231879	0.878969	1
ST3GAL5	0.0477232	2.94806	0.023177	0.878998	1
PSTK	0.049738	2.83773	0.023167	0.879024	1
ARL5B	-0.0475351	2.97321	0.0230755	0.879261	1
AC010326.4	0.190557	-0.614699	0.0230741	0.879264	1
TEX10	-0.0238449	5.95658	0.0230731	0.879267	1
RTCB	0.0216911	7.29982	0.0230714	0.879272	1
ZNF585B	-0.0809349	1.59007	0.0230273	0.879386	1
LAMTOR4	-0.0221586	6.63787	0.0230253	0.879391	1
AC009237.14	0.421725	-2.47385	0.0230067	0.87944	1
PIGL	-0.0359401	3.92071	0.023004	0.879447	1
VANGL2	0.231765	-1.08096	0.0229715	0.879531	1
SMG1P5	-0.119836	0.623952	0.022965	0.879548	1
DCK	0.0263196	5.22119	0.0229623	0.879555	1
AC009506.2	0.150716	-0.0267091	0.0229599	0.879561	1
C2CD3	0.0407142	3.49122	0.0229469	0.879595	1
QSOX2	0.0435862	3.24739	0.0229315	0.879635	1
EIF3J	-0.0233205	6.09528	0.0229302	0.879639	1
NPW	0.229499	-1.07163	0.0229257	0.87965	1
AP000919.1	-0.465847	-2.36244	0.0229039	0.879707	1
ACBD3	0.022143	6.50001	0.0228838	0.87976	1
PPIAP22	0.0212436	8.46136	0.022876	0.87978	1
PRAF2	-0.0442838	3.19587	0.0228577	0.879828	1
GPM6A	0.187244	-0.601792	0.0228471	0.879855	1
MANBAL	-0.0236126	5.9839	0.0228183	0.879931	1
XRCC3	0.0343083	4.06407	0.0228141	0.879941	1
RPL9P21	-0.387603	-2.05226	0.0227569	0.880091	1
PLEKHH2	-0.136606	0.265892	0.0227459	0.88012	1
SLC35B3	0.0294838	4.69915	0.0227187	0.880191	1
FANCI	-0.023467	6.01445	0.0226882	0.880271	1
AL451123.1	0.179096	-0.500531	0.0226815	0.880288	1
MTRF1L	0.0355756	3.9154	0.0226555	0.880356	1
CCT8	0.0210756	9.1795	0.0226432	0.880389	1
TBC1D24	0.0360027	3.8808	0.0226297	0.880424	1
Z95118.2	-0.408181	-2.13862	0.0226248	0.880437	1
SEPHS2	-0.021921	6.71456	0.0226157	0.880461	1
CTTNBP2	-0.321707	-1.93017	0.0226061	0.880486	1
ZNF253	-0.111505	0.783897	0.0225959	0.880513	1
DDX11	0.0266708	5.12526	0.0225704	0.88058	1
NACA4P	0.217034	-0.962306	0.022565	0.880594	1
PCDHA11	0.257828	-1.33806	0.0225366	0.880668	1
FAM53B	-0.0415655	3.41458	0.022511	0.880736	1
CREB1	-0.0262152	5.19957	0.0224903	0.88079	1
AC090229.1	-0.359198	-1.86426	0.0224772	0.880825	1
CCNB2	-0.021489	7.26998	0.0224759	0.880828	1
POLR2D	0.0234596	5.94375	0.0224549	0.880883	1
NIP7P3	0.431533	-2.59138	0.0224489	0.880899	1
THEM4	-0.0251949	5.40327	0.0224199	0.880975	1
CARS2	0.0212805	7.41314	0.0223466	0.881169	1
AFF4	0.0230331	6.07224	0.0223443	0.881175	1
DHX29	0.0271493	5.01695	0.0223216	0.881235	1
EXOC6	-0.0407639	3.44685	0.0223167	0.881248	1
CASP8	-0.0253364	5.33775	0.0223067	0.881274	1
MICAL3	-0.0471592	2.94938	0.0223041	0.881281	1
PLEKHG4	-0.050195	2.78467	0.0222978	0.881298	1
CYP11A1	-0.31493	-1.72806	0.022263	0.88139	1
RPS6KA3	0.0257907	5.23809	0.0222593	0.881399	1
RPL10AP1	0.338491	-1.85403	0.0222554	0.88141	1
AC068831.8	-0.0870135	1.38929	0.0222027	0.881549	1
KLRD1	-0.446259	-2.3513	0.0221974	0.881563	1
GAPDHP65	0.0435896	3.182	0.0221881	0.881588	1
ENO3	-0.0836392	1.46548	0.022178	0.881615	1
SPTLC3	-0.0325326	4.19697	0.0221444	0.881704	1
AC000123.3	0.114273	0.666057	0.0221228	0.881761	1
UNC5CL	0.229774	-1.12355	0.0221214	0.881765	1
AATK	-0.0700631	1.85897	0.0221159	0.881779	1
PPP1R14B-AS1	-0.160912	-0.20199	0.0220724	0.881895	1
XAB2	-0.0224401	6.23875	0.0220518	0.881949	1
TREM1	0.0903285	1.25515	0.0220232	0.882026	1
MAFG-DT	-0.0874517	1.36321	0.0219873	0.882121	1
DPY19L2P2	0.152568	-0.119627	0.0219816	0.882136	1
PPIAP3	-0.386167	-2.09629	0.0219808	0.882138	1
AC003991.1	0.354868	-1.96871	0.0219702	0.882166	1
SNORA65	-0.332463	-1.85376	0.0219512	0.882217	1
MAD2L1	-0.0213464	7.1074	0.0219389	0.88225	1
AC007496.3	0.397393	-2.21083	0.0219165	0.88231	1
C1QBPP2	-0.405457	-2.52177	0.0219091	0.882329	1
FHL3	0.0283378	4.79022	0.0218971	0.882361	1
MKS1	0.0320687	4.22551	0.0218947	0.882367	1
AL139353.3	0.205506	-0.869069	0.0218838	0.882397	1
RAB11B-AS1	-0.0880117	1.32197	0.0218772	0.882414	1
TUBG1	0.0211966	7.1794	0.0218711	0.88243	1
MNX1-AS2	-0.467259	-2.43771	0.0218666	0.882442	1
RABIF	-0.0254488	5.26756	0.0218581	0.882465	1
AC009107.2	0.233606	-1.18249	0.0218392	0.882516	1
ZBTB34	0.118759	0.540991	0.0218333	0.882532	1
NPY1R	-0.221321	-0.935949	0.0218142	0.882582	1
RPL12P14	-0.0650434	2.06132	0.0218098	0.882594	1
ST7	0.0299842	4.53313	0.0218079	0.882599	1
PNPLA4	-0.0289294	4.69883	0.0217645	0.882715	1
PSMG2	-0.0223253	6.22202	0.0217591	0.88273	1
FARP2	0.0373468	3.68252	0.0217394	0.882782	1
HNRNPA1P26	-0.384082	-2.42254	0.0217111	0.882858	1
MIR7854	0.374708	-2.06271	0.0216847	0.882929	1
PCID2	-0.0231643	5.92505	0.021661	0.882993	1
APOBEC3G	-0.149574	-0.0488843	0.0216513	0.883018	1
EEF1E1P1	-0.195299	-0.721317	0.0216359	0.88306	1
SECISBP2	0.0299137	4.5181	0.0215975	0.883163	1
SRSF3P4	-0.197482	-0.729507	0.0215973	0.883164	1
AC009229.4	0.244905	-1.29001	0.0215773	0.883217	1
AC010435.1	0.157101	-0.22732	0.0215385	0.883321	1
AL645608.8	-0.247868	-1.24691	0.0215331	0.883336	1
CAHM	0.166903	-0.358283	0.0214971	0.883433	1
MARVELD3	-0.075765	1.6627	0.0214847	0.883466	1
NEMF	0.0244519	5.43569	0.0214679	0.883512	1
HEXB	0.0212162	6.83432	0.0214629	0.883525	1
NECTIN3	-0.06295	2.15428	0.0214616	0.883529	1
COA1	0.02457	5.39737	0.0214614	0.883529	1
GPR1	-0.0633173	2.12407	0.0214348	0.883601	1
AC024884.2	0.349111	-1.99229	0.0213944	0.88371	1
LINC00705	-0.169212	-0.400263	0.0213806	0.883747	1
TTYH2	-0.26794	-1.44308	0.0213622	0.883797	1
AC018845.3	0.269793	-1.48066	0.0213604	0.883801	1
NLE1	0.023764	5.65041	0.0213591	0.883805	1
RPSAP21	0.264544	-1.4431	0.0213551	0.883816	1
RGPD3	0.239392	-1.2613	0.0213418	0.883852	1
HSPE1P4	0.112023	0.672748	0.0213269	0.883892	1
UQCRB	-0.0210469	7.05082	0.021319	0.883913	1
SLC13A3	0.264699	-1.45467	0.0213125	0.883931	1
ALDH7A1P1	-0.146873	-0.0224783	0.0212879	0.883997	1
RPL23AP43	-0.144254	0.0140921	0.0212798	0.884019	1
ANP32A	0.0206895	7.54731	0.0212773	0.884026	1
KCNQ3	-0.0586369	2.31478	0.0212642	0.884061	1
SLC35D2	0.0408667	3.32587	0.0212116	0.884204	1
FAM86B1	0.122061	0.412593	0.0211713	0.884313	1
SOX4	0.0287652	4.652	0.0211546	0.884359	1
TSSC4	0.0244809	5.39106	0.0211445	0.884386	1
CERCAM	-0.0438652	3.08776	0.0211408	0.884396	1
SPPL3	-0.0240804	5.5242	0.0211247	0.88444	1
PKD1P1	0.42554	-2.72374	0.0211206	0.884451	1
WASF2	0.0213307	6.44122	0.0211046	0.884494	1
AC012360.3	0.0646645	2.01304	0.0210995	0.884508	1
MAX	0.0217257	6.29867	0.0210885	0.884538	1
AL158163.1	-0.331136	-1.86481	0.0210781	0.884566	1
MAP3K11	-0.0252388	5.23532	0.0210765	0.884571	1
AC104805.2	0.424354	-2.70349	0.0210346	0.884685	1
SMG6	-0.0591344	2.27944	0.0210264	0.884707	1
AARS1	-0.0210885	6.7705	0.0209903	0.884805	1
AC124798.1	0.0950117	1.0856	0.0209817	0.884829	1
SDHAP1	-0.0376939	3.60095	0.0209432	0.884934	1
AHNAK	-0.0206434	7.41095	0.0209108	0.885022	1
TAF5L	0.0222957	6.07377	0.0209107	0.885023	1
PFDN4	0.0254175	5.15666	0.0209017	0.885047	1
AC114728.1	0.166079	-0.400043	0.0208939	0.885068	1
AL135744.1	0.358246	-2.09888	0.0208861	0.88509	1
NADK2	0.0257144	5.10657	0.0208826	0.885099	1
GCNT3	-0.245356	-1.30577	0.020875	0.88512	1
ARR3	-0.313967	-1.75616	0.0208721	0.885128	1
LAG3	-0.20825	-0.915247	0.020867	0.885142	1
RPL7P6	0.128503	0.255308	0.0208657	0.885145	1
AL356488.1	-0.400644	-2.26219	0.0208647	0.885148	1
AC020915.1	-0.119824	0.482588	0.0208632	0.885152	1
AL592166.1	-0.281778	-1.55798	0.0208462	0.885199	1
NSUN6	-0.0424207	3.17978	0.0208282	0.885248	1
MMP25-AS1	-0.16395	-0.351426	0.0208234	0.885261	1
FKBP4P1	0.397284	-2.24295	0.0207932	0.885344	1
AC103833.2	0.368065	-2.1066	0.0207852	0.885366	1
AC009403.1	-0.0776144	1.56449	0.0207802	0.885379	1
BX088651.4	-0.205907	-0.869259	0.0207762	0.88539	1
AC105206.1	-0.416024	-2.35207	0.0207624	0.885428	1
AL022345.4	0.34648	-1.9649	0.0207579	0.885441	1
ZFP69	0.0825696	1.39477	0.020751	0.885459	1
EFCAB2	0.0323368	4.09135	0.0207465	0.885472	1
RAD51D	-0.0387834	3.49598	0.0207136	0.885562	1
SRRT	-0.0209468	6.75244	0.0206772	0.885662	1
CCDC125	0.0477438	2.80055	0.0206424	0.885757	1
GDPD1	-0.132319	0.225976	0.0206251	0.885805	1
RBM14	0.0208516	6.74516	0.020608	0.885852	1
C11orf98	-0.201168	-0.824594	0.0205964	0.885884	1
TMSB4XP4	0.180636	-0.637533	0.0205928	0.885894	1
AC068491.3	0.220337	-1.11636	0.0205783	0.885934	1
UCP3	-0.225213	-1.12994	0.0205712	0.885953	1
RFX3-AS1	0.1722	-0.511362	0.0205697	0.885957	1
ARFGAP3	-0.0240876	5.41109	0.0205286	0.88607	1
DPF1	0.0927698	1.10787	0.0205081	0.886127	1
Z97180.1	0.407685	-2.35788	0.0204884	0.886181	1
AC132942.1	-0.149536	-0.109696	0.0204688	0.886236	1
CYP21A1P	0.41758	-2.31163	0.0204496	0.886288	1
RNPEPL1	-0.0244865	5.28897	0.0204418	0.88631	1
REL	0.0354212	3.75664	0.0204351	0.886329	1
AC138956.2	-0.236459	-1.24956	0.0204347	0.88633	1
ELP3	-0.0235793	5.55254	0.0204162	0.886381	1
FAM136BP	0.301077	-1.73619	0.0204034	0.886416	1
AL133367.1	0.1804	-0.656807	0.0204012	0.886422	1
BABAM2	-0.0268025	4.88854	0.0203984	0.88643	1
ZNF284	-0.0644271	2.00276	0.0203877	0.886459	1
AC084871.2	-0.273975	-1.52993	0.0203602	0.886536	1
MIR7111	0.373001	-2.10615	0.0203376	0.886598	1
VGF	0.154409	-0.218245	0.0203335	0.88661	1
RPL34P31	0.312984	-1.80898	0.0203054	0.886688	1
SNX22	0.144429	-0.0615319	0.0202889	0.886733	1
ZNFX1	-0.0245738	5.25469	0.0202718	0.88678	1
INSIG1	-0.0205951	6.93874	0.0202715	0.886781	1
PAWR	-0.0222285	5.98219	0.0202222	0.886918	1
DYNLT3	0.0261238	4.97294	0.0202056	0.886964	1
CYP2R1	-0.0463516	2.86171	0.0201894	0.887009	1
GLRX3	-0.0201612	7.65135	0.020169	0.887066	1
AL353625.1	0.163844	-0.424856	0.0201567	0.8871	1
NIFK-AS1	0.0522446	2.53253	0.0201564	0.887101	1
AL121832.2	-0.0894785	1.18696	0.0201532	0.88711	1
AL590004.3	-0.246855	-1.29389	0.0201398	0.887147	1
AC022001.3	-0.312097	-2.00578	0.0201083	0.887235	1
ARIH2OS	-0.137401	0.0705109	0.0200964	0.887268	1
SLIT1	-0.405724	-2.26073	0.0200799	0.887314	1
GPR89P	0.390893	-2.19685	0.0200538	0.887387	1
SLC35A2	0.0271419	4.79012	0.0200335	0.887444	1
AC022400.8	-0.0405901	3.25635	0.0200329	0.887445	1
AL513175.2	0.287673	-1.676	0.020028	0.887459	1
CDCA8	0.0211069	6.32217	0.019988	0.887571	1
TAOK2	-0.0320101	4.09399	0.0199802	0.887592	1
CHAMP1	0.0233832	5.52219	0.0199776	0.8876	1
AL049840.2	0.129977	0.181047	0.0199767	0.887602	1
AL451050.2	-0.206211	-0.921776	0.019967	0.887629	1
CFL1P1	0.176932	-0.62421	0.0199583	0.887654	1
IMP3	-0.0215179	6.17927	0.0199559	0.88766	1
CHADL	0.200369	-0.905029	0.0199458	0.887689	1
KDM4A-AS1	-0.067619	1.83775	0.0199379	0.887711	1
AC012618.2	-0.171442	-0.517249	0.0199189	0.887764	1
VEGFD	-0.28506	-1.69347	0.0199162	0.887771	1
AL117336.1	-0.42309	-2.40038	0.0199075	0.887796	1
MAB21L3	0.209734	-1.0177	0.0198994	0.887818	1
NPIPB12	-0.162871	-0.383237	0.0198912	0.887841	1
SH3GLB2	0.02267	5.73502	0.019866	0.887912	1
EFHC2	-0.363313	-2.62161	0.0198579	0.887935	1
NUBP1	0.0317391	4.07806	0.0198503	0.887956	1
C1orf216	-0.0253371	5.07443	0.0198073	0.888076	1
TLE1P1	0.31666	-1.84852	0.0197959	0.888109	1
AL645933.3	-0.138198	0.0386666	0.0197938	0.888114	1
CCDC74B	0.128334	0.216036	0.0197801	0.888153	1
PAFAH1B1	0.0205786	6.52669	0.0197728	0.888173	1
AC107081.5	-0.370559	-2.10897	0.0197626	0.888202	1
OR7C1	0.256366	-1.44622	0.0197562	0.88822	1
SNHG17	-0.0244986	5.21443	0.0197491	0.88824	1
AC027290.3	-0.149792	-0.130115	0.0197283	0.888298	1
NCLP1	-0.280688	-1.58775	0.0196459	0.888531	1
HOXC6	-0.0396798	3.32138	0.0196449	0.888533	1
UBE2D1	0.0230601	5.53799	0.0195886	0.888692	1
EXOC8	0.0300721	4.28322	0.0195854	0.888701	1
ARAP2	0.043529	2.97203	0.0195395	0.888831	1
AL135925.1	0.106737	0.667572	0.0195205	0.888885	1
NUP54	0.0224473	5.74398	0.0195191	0.888889	1
NEBL-AS1	-0.209602	-0.99639	0.0195168	0.888895	1
SOX18	0.167257	-0.521476	0.0195039	0.888931	1
CALM2P2	0.0995005	0.862775	0.0194666	0.889037	1
AL139423.1	0.337096	-2.03268	0.0194587	0.889059	1
PIK3R4	-0.0264775	4.84559	0.0194148	0.889184	1
ZNF75D	0.0551009	2.34283	0.0194119	0.889192	1
MANEA	0.033688	3.84305	0.0194022	0.889219	1
SRP14P1	0.301066	-1.8244	0.0193782	0.889288	1
TRMU	-0.0220289	5.87657	0.0193686	0.889315	1
HRK	0.0939969	0.990038	0.0193378	0.889402	1
AC068790.5	0.183826	-0.734322	0.0193317	0.88942	1
PPP2R5D	-0.0233238	5.42331	0.0193181	0.889459	1
ALDOA	0.0220069	5.83855	0.0192739	0.889584	1
CASP9	0.0346944	3.7206	0.0192412	0.889677	1
AC092279.1	-0.0697019	1.72625	0.0192316	0.889705	1
ZSWIM6	0.0408933	3.16257	0.01923	0.889709	1
AC087257.1	-0.233691	-1.24577	0.0191972	0.889803	1
ANGPT2	-0.157019	-0.310739	0.0191752	0.889865	1
MAMSTR	-0.0995339	0.866326	0.0191745	0.889867	1
AL121933.2	-0.239902	-1.33026	0.0191411	0.889963	1
TOMM20P4	-0.063083	1.96949	0.0191379	0.889972	1
DENND5B	-0.0328324	3.93138	0.0191277	0.890001	1
AC022400.1	0.373942	-2.16342	0.0191189	0.890026	1
SGCE	-0.0247094	5.10122	0.0191147	0.890038	1
CDH13	0.0216048	5.95349	0.0191067	0.890061	1
GP1BA	-0.252287	-1.47435	0.019102	0.890075	1
AL596275.1	-0.149763	-0.198487	0.0191001	0.89008	1
IRF7	-0.0424373	3.01065	0.0189807	0.890422	1
ITFG2	0.0276695	4.57644	0.0189381	0.890544	1
SPATA2L	-0.0388775	3.32461	0.0189333	0.890558	1
NLRC5	0.0393865	3.25975	0.0189291	0.89057	1
SCP2	-0.0201902	6.48178	0.0189251	0.890582	1
ZSWIM7	-0.0295453	4.28642	0.0189206	0.890594	1
AL139011.1	-0.112104	0.509346	0.0188884	0.890687	1
CNP	0.0195773	7.38297	0.018885	0.890697	1
SMN1	0.0307409	4.10856	0.0188741	0.890728	1
TPT1	0.0192336	9.29211	0.0188638	0.890758	1
PIDD1	-0.0282711	4.4823	0.0188285	0.890859	1
AL512353.1	0.0987088	0.838449	0.0188117	0.890908	1
NARS1	0.0193633	7.71498	0.0187333	0.891134	1
TIAM2	-0.114744	0.47628	0.0187327	0.891136	1
VN1R108P	-0.372323	-2.0664	0.0187279	0.891149	1
AL590369.1	-0.425367	-2.47338	0.0187196	0.891173	1
PLXDC1	0.324277	-1.94537	0.0187174	0.89118	1
AC108058.1	-0.216404	-1.08461	0.0186983	0.891235	1
CSKMT	0.0308107	4.06932	0.0186965	0.89124	1
Z80897.1	-0.302218	-1.83064	0.0186815	0.891284	1
SPTAN1	0.0220336	5.70563	0.0186642	0.891334	1
EML2	0.023275	5.29362	0.01863	0.891433	1
RILP	-0.0590556	2.11195	0.0186253	0.891446	1
JAM3	-0.0541827	2.34203	0.0186157	0.891474	1
RNA5SP319	0.366266	-2.13473	0.0185968	0.891529	1
RPS10P28	-0.436077	-2.32689	0.0185939	0.891537	1
CARD14	-0.140873	-0.0975448	0.0185924	0.891541	1
VPS26A	0.0199269	6.54254	0.0185854	0.891562	1
BHMG1	0.413587	-2.3485	0.0185851	0.891563	1
AF196972.1	0.281947	-1.67525	0.0185507	0.891662	1
PLCG1-AS1	-0.167947	-0.539501	0.0185345	0.891709	1
ZNF460-AS1	0.169105	-0.60872	0.0185126	0.891773	1
SREBF1	-0.0199066	6.58422	0.0184861	0.89185	1
MRPS25	0.0201585	6.35884	0.018473	0.891888	1
VEPH1	0.0878824	1.09266	0.0184625	0.891919	1
STX17-AS1	0.335268	-2.02631	0.0184464	0.891966	1
NOM1	0.0250351	4.96332	0.0184458	0.891967	1
AL513534.2	-0.207517	-1.07009	0.018408	0.892077	1
FAM136A	-0.0199206	6.47994	0.0184076	0.892079	1
YTHDF2P1	-0.219761	-1.16263	0.0183979	0.892107	1
IFI27L2	-0.0269515	4.63042	0.0183838	0.892148	1
MED28P3	-0.419802	-2.30894	0.0183753	0.892173	1
TAS2R10	0.241393	-1.4845	0.0183436	0.892265	1
NFKB1	0.0199636	6.40789	0.0183354	0.892289	1
AC078785.1	-0.156511	-0.37226	0.018334	0.892293	1
CCDC136	0.128768	0.082608	0.0183338	0.892294	1
GAK	-0.0227061	5.42346	0.0182616	0.892505	1
ZNF217	0.0323803	3.87421	0.0182414	0.892564	1
RBMXP4	-0.337895	-2.40008	0.0182361	0.892579	1
RBBP4P2	-0.20677	-1.03876	0.0182318	0.892592	1
AC007098.1	-0.191127	-0.865427	0.0181822	0.892737	1
AC079385.2	0.294089	-1.87322	0.0181745	0.89276	1
BIRC5	-0.019181	7.53008	0.0181726	0.892766	1
AC090061.1	0.302431	-1.83463	0.0181695	0.892774	1
HACD4	-0.32218	-2.00034	0.0181604	0.892801	1
RTF1	-0.0219447	5.64909	0.0181537	0.892821	1
SNHG15	0.022937	5.29179	0.0181217	0.892915	1
TAF1C	0.0288654	4.28203	0.0181119	0.892944	1
ARHGEF3	-0.030621	4.06103	0.0181109	0.892947	1
PRR20G	0.427198	-2.47123	0.0180893	0.89301	1
SNORA74D	-0.195425	-0.917819	0.0180852	0.893022	1
PTPN18	0.0228182	5.32001	0.0180821	0.893031	1
FAM111B	-0.0287984	4.32052	0.0180652	0.893081	1
AC095040.1	0.365321	-2.15887	0.0180499	0.893126	1
BTBD19	-0.0984221	0.797243	0.0180291	0.893187	1
SMIM10L2A	0.342187	-2.06109	0.0180235	0.893204	1
OCIAD1	-0.0193491	7.06451	0.0180158	0.893226	1
IGFL3	-0.424837	-2.28326	0.0180014	0.893269	1
AL391839.2	-0.26906	-1.57296	0.0179801	0.893331	1
ITGB3	-0.256135	-1.5439	0.0179716	0.893357	1
MTND1P23	-0.0624676	1.90708	0.0179709	0.893359	1
AL133520.1	-0.216988	-1.06861	0.0179536	0.89341	1
OGFR	0.0311354	4.00408	0.0179524	0.893413	1
RGS19	0.0227189	5.32342	0.0179498	0.893421	1
AC023043.1	-0.14816	-0.269133	0.0179474	0.893428	1
PPM1D	-0.0331373	3.78107	0.0179268	0.893489	1
PKMP1	0.0579581	2.09354	0.0179179	0.893515	1
CNOT7P1	-0.327038	-1.98812	0.0179164	0.89352	1
VMA21	-0.0213362	5.83191	0.0179118	0.893533	1
EP400P1	-0.0403894	3.07639	0.0178848	0.893613	1
AC002310.3	-0.337993	-1.97491	0.0178722	0.89365	1
AC004076.2	0.134149	-0.0686554	0.017867	0.893666	1
DSC3	-0.0268159	4.60186	0.0178533	0.893706	1
FKBP8	-0.0190475	7.44802	0.0178411	0.893742	1
SLC33A1	0.036086	3.45227	0.0176913	0.894186	1
LINC00205	0.0870173	1.07547	0.0176859	0.894203	1
SDE2	0.0248918	4.89022	0.017657	0.894289	1
RAB3GAP2	-0.0202472	6.17591	0.0176364	0.89435	1
AL096870.8	0.215434	-1.21005	0.0176249	0.894384	1
ITGAV	-0.0268351	4.56297	0.0175854	0.894502	1
NECTIN2	0.0219252	5.51718	0.0175798	0.894518	1
COX18	0.0356745	3.48088	0.0175785	0.894522	1
USP21	0.0240905	5.00913	0.0175612	0.894574	1
FAAH	0.0289251	4.19316	0.0175446	0.894623	1
DDX19A	-0.029092	4.18886	0.017539	0.89464	1
MIS12	-0.0251256	4.85338	0.0175368	0.894647	1
RALBP1	0.0207907	5.92248	0.0175275	0.894675	1
UBLCP1	-0.0211323	5.81153	0.0175046	0.894743	1
HNRNPA1P2	-0.277645	-1.70654	0.0174993	0.894759	1
AL450405.1	0.023744	5.06604	0.0174837	0.894806	1
ANKRD49P2	-0.306694	-1.84285	0.0174506	0.894905	1
ZNF451	0.0240347	5.01465	0.0174256	0.89498	1
RAP1A	-0.0209189	5.87666	0.0174166	0.895006	1
DDAH2	-0.0389618	3.1752	0.0173797	0.895117	1
MIR16-2	-0.320067	-2.05052	0.0173441	0.895224	1
TSNAX	-0.0200854	6.16663	0.0173368	0.895246	1
AC025884.3	0.256728	-1.56326	0.017329	0.895269	1
AC018371.2	0.330213	-2.05154	0.0173109	0.895324	1
UTP20	-0.0244627	4.94032	0.0173102	0.895326	1
CPT1A	0.0265737	4.55628	0.017291	0.895384	1
BPNT1	0.0195408	6.34489	0.0172635	0.895466	1
AC090970.2	0.230222	-1.34692	0.01726	0.895477	1
AC096733.3	-0.20536	-1.08751	0.0172549	0.895492	1
AC068473.5	0.0605755	1.91753	0.0172538	0.895495	1
RNF20	-0.0227208	5.24229	0.0172238	0.895586	1
ING5	0.0271658	4.43993	0.0172065	0.895638	1
MRGBP	0.0199425	6.17494	0.0172044	0.895644	1
AC010834.3	-0.291111	-1.76183	0.0172042	0.895645	1
PRKRIP1	0.027746	4.3441	0.0171954	0.895671	1
LINC00327	-0.409041	-2.29074	0.0171942	0.895675	1
LIMD2	-0.128351	0.0369649	0.0171927	0.89568	1
NUDT21	0.0187074	7.3443	0.0171926	0.89568	1
AC136604.3	0.149313	-0.377166	0.0171842	0.895705	1
AL139174.1	0.363437	-2.20709	0.0171424	0.895832	1
AL139424.2	-0.30409	-1.88843	0.0171325	0.895861	1
SNORA80E	0.197249	-1.02209	0.017122	0.895893	1
TOGARAM2	0.3794	-2.50707	0.0171156	0.895912	1
FAM66D	-0.261916	-1.59125	0.0171026	0.895952	1
AOX1	-0.0232225	5.13413	0.0171001	0.895959	1
AL162171.1	0.243506	-1.49459	0.0170906	0.895988	1
RPS26P2	0.352153	-2.1426	0.0170592	0.896083	1
GUCY2D	0.150897	-0.40357	0.0170508	0.896109	1
MTHFD2P7	-0.261254	-1.63586	0.017046	0.896123	1
RAB11FIP2	-0.0316486	3.86238	0.0170138	0.896221	1
AC079781.5	0.125112	0.0525296	0.0169735	0.896343	1
WASHC4	-0.0199632	6.13319	0.0169694	0.896355	1
C15orf40	0.03215	3.77564	0.0169686	0.896358	1
GPR75	0.16185	-0.60391	0.0169631	0.896375	1
TMEM44-AS1	0.0571716	2.04896	0.0169616	0.896379	1
AC007038.1	-0.0843761	1.12631	0.0169615	0.896379	1
RSL1D1	-0.0184168	7.99609	0.0169553	0.896398	1
WDR89	0.0298292	4.02367	0.0169205	0.896504	1
MBD2	0.027155	4.40295	0.0169156	0.896519	1
AC012464.2	-0.350807	-2.12375	0.0168944	0.896583	1
TSR1	0.018751	6.95809	0.0168738	0.896646	1
AC084754.1	-0.382776	-2.17519	0.016851	0.896716	1
ANO8	-0.0886685	0.992643	0.0168389	0.896752	1
AC005261.1	-0.0351373	3.47499	0.0168327	0.896771	1
DHDDS	0.0239217	4.96338	0.0168312	0.896776	1
MFSD13A	0.0275177	4.33587	0.0168247	0.896796	1
LYPD5	0.24696	-1.53293	0.0168199	0.89681	1
SLC2A13	0.0715921	1.49066	0.0168143	0.896827	1
ZNF35	0.0392673	3.06442	0.0168043	0.896858	1
SFMBT2	-0.0923834	0.889358	0.0167867	0.896912	1
H3C6	-0.0824913	1.14617	0.0167843	0.896919	1
PBRM1	0.0205308	5.84049	0.0167334	0.897075	1
WDR25	-0.0406207	2.95778	0.0167306	0.897083	1
RUNX1	0.0271434	4.38842	0.0167186	0.89712	1
ADCY10	0.245032	-1.6126	0.0166834	0.897228	1
TWIST1	0.0266559	4.4502	0.0166697	0.89727	1
UBE2Q2	0.0235843	4.99893	0.0166651	0.897284	1
AL049869.1	0.292873	-1.93612	0.0166448	0.897346	1
LINC01910	0.282698	-1.81089	0.0166422	0.897354	1
RABEP1	-0.0215078	5.47315	0.0166215	0.897418	1
LINC00519	-0.307646	-1.88798	0.0165951	0.897498	1
YARS1	-0.018357	7.42321	0.0165468	0.897647	1
AIDA	0.0186024	6.90057	0.0165427	0.89766	1
RPS29P16	-0.102612	0.575315	0.0164935	0.897811	1
AL162311.2	-0.340857	-2.04071	0.0164503	0.897944	1
BNIP3P11	0.330092	-2.21964	0.0164469	0.897955	1
SMG1P3	0.0636035	1.73745	0.0163906	0.898128	1
LINC02688	0.198497	-1.12361	0.0163887	0.898135	1
CERNA1	0.169857	-0.737249	0.0163561	0.898235	1
HLA-G	0.159803	-0.620363	0.0163529	0.898245	1
TPT1P4	0.156219	-0.574201	0.016346	0.898267	1
ABCF2	0.0183691	7.09816	0.0163386	0.898289	1
RPS4XP3	0.0467349	2.54689	0.016332	0.89831	1
AL161421.1	0.124047	0.0389414	0.0163286	0.89832	1
AC015911.1	0.106074	0.456545	0.0162992	0.898411	1
ADGRG2	0.0369943	3.22011	0.0162935	0.898429	1
ELAVL1	0.0182603	7.26257	0.0162934	0.89843	1
LINC02657	-0.0810777	1.16756	0.0162812	0.898467	1
SH2D5	0.106466	0.436159	0.0162611	0.89853	1
MIR3142HG	0.260152	-1.64901	0.0162567	0.898543	1
IFT43	0.0268194	4.3538	0.0162248	0.898642	1
AL031729.1	0.19421	-1.06611	0.0162066	0.898699	1
AP006333.1	-0.174694	-0.809591	0.016206	0.898701	1
AL662899.2	0.297619	-1.91261	0.0162031	0.89871	1
TSPO	0.0178333	8.94122	0.0161988	0.898723	1
AC008906.1	-0.285891	-1.8365	0.0161893	0.898753	1
NAPA-AS1	0.134928	-0.203115	0.016178	0.898788	1
HEPH	-0.364086	-2.27153	0.0161531	0.898865	1
FCHSD2	0.0379478	3.10023	0.0161523	0.898868	1
USP1	-0.0198211	5.99293	0.0161197	0.898969	1
SLC25A12	0.0213758	5.37223	0.0161165	0.898979	1
AC010343.1	0.0349091	3.39521	0.016114	0.898987	1
AC232271.1	0.161864	-0.638374	0.0161112	0.898996	1
RAPGEF1	0.0354673	3.3619	0.0160983	0.899036	1
AC016394.4	-0.174041	-0.811711	0.0160679	0.899131	1
TRMT112P6	-0.11227	0.31467	0.0160559	0.899168	1
FIS1	0.018284	6.9382	0.0160483	0.899192	1
AC007690.1	0.389581	-2.37487	0.0160435	0.899207	1
SLC6A15	0.0183358	6.829	0.0160277	0.899257	1
IL13RA1	0.0200029	5.8694	0.0160225	0.899273	1
LINC01301	0.149143	-0.467824	0.0159899	0.899375	1
AC131649.2	0.294085	-1.88523	0.0159838	0.899394	1
CCDC88B	0.0584265	1.90642	0.0159733	0.899427	1
POLG	0.0214596	5.31061	0.0159708	0.899435	1
AL359091.4	-0.21101	-1.31558	0.0159224	0.899586	1
ENTPD1	0.0768735	1.25038	0.0159063	0.899637	1
RPLP0	0.0176676	11.8484	0.0158827	0.899711	1
BFSP1	0.0863959	0.965803	0.0158577	0.89979	1
FBN1	-0.0424571	2.79258	0.0158564	0.899793	1
MALAT1	-0.0176554	10.237	0.0158445	0.899831	1
ABL1	-0.0242757	4.77041	0.0158327	0.899868	1
RPS15A	0.0178014	7.65705	0.0158315	0.899872	1
DNAJC13	-0.0269592	4.30662	0.0158236	0.899897	1
COMMD9	0.0199694	5.82842	0.0158061	0.899952	1
NDUFV3	-0.0208238	5.51232	0.015802	0.899965	1
PTPRG-AS1	-0.183459	-0.896586	0.0157867	0.900013	1
SPDYE2B	-0.17052	-0.799262	0.015783	0.900025	1
DYRK1A	-0.0315561	3.73085	0.0157559	0.90011	1
FAM71D	-0.351875	-2.24184	0.0157425	0.900152	1
PCNT	-0.0247746	4.66475	0.0157147	0.90024	1
SMC6	-0.0214601	5.2892	0.0156991	0.900289	1
HSBP1	0.0179414	7.18139	0.0156855	0.900332	1
AC016722.2	0.144373	-0.419467	0.0156829	0.900341	1
ZNF56	-0.194041	-1.1027	0.0156828	0.900341	1
LINC00562	0.256491	-1.68094	0.0156723	0.900374	1
SURF1	0.024576	4.67464	0.0156295	0.900509	1
CHN2	-0.110334	0.335606	0.0156203	0.900538	1
ERICH1	-0.0285395	4.0443	0.0156063	0.900583	1
FNDC10	0.0282794	4.06853	0.0155887	0.900639	1
FAM87B	0.298366	-1.94648	0.0155754	0.900681	1
OTUD7A	-0.314446	-2.08163	0.0155708	0.900695	1
MIR3945HG	-0.166477	-0.761664	0.0155639	0.900717	1
ZFP1	0.0329641	3.54311	0.0155511	0.900758	1
EGFLAM	0.0242	4.73341	0.01555	0.900761	1
AC010618.3	-0.0438579	2.66014	0.0155373	0.900802	1
AC116366.2	0.341885	-2.33637	0.0155129	0.900879	1
AC005674.2	-0.204505	-1.14432	0.0155093	0.900891	1
PCDHGB6	0.274786	-1.79533	0.0155053	0.900903	1
STARD10	0.0377897	3.05238	0.0154271	0.901152	1
KPNA2P1	0.331565	-2.13277	0.0154239	0.901163	1
AC078817.1	0.145737	-0.452749	0.0154076	0.901215	1
AL442125.2	-0.288887	-1.91165	0.0154073	0.901215	1
TSLP	-0.184694	-0.988062	0.0153663	0.901346	1
PGAM1P11	-0.316566	-2.2166	0.0153328	0.901453	1
TNFAIP8L2	0.331709	-2.18294	0.0152889	0.901594	1
MNX1-AS1	0.145614	-0.476634	0.0152839	0.90161	1
PPP1R9B	-0.0293606	3.9173	0.0152824	0.901615	1
AC005046.1	0.197444	-1.18176	0.0152766	0.901633	1
LACC1	-0.0342652	3.39958	0.0152638	0.901674	1
AC063961.1	0.226167	-1.45517	0.0152605	0.901685	1
DOCK2	0.147253	-0.511992	0.0152323	0.901775	1
RHOF	-0.041504	2.79046	0.0152137	0.901835	1
ACSF3	-0.0230623	4.90439	0.0152032	0.901869	1
EEF1A1P22	0.123366	-0.0463726	0.0152011	0.901875	1
RASL11B	-0.0835388	1.02288	0.0152007	0.901877	1
PMEL	0.139994	-0.385006	0.0151984	0.901884	1
PAM16	0.0661409	1.55321	0.0151978	0.901886	1
NACA	-0.0172726	9.2014	0.0151368	0.902082	1
HACE1	0.0454491	2.53083	0.0151308	0.902101	1
LINC01424	-0.184128	-1.00755	0.0151007	0.902198	1
TLR4	-0.230364	-1.45609	0.0150966	0.902211	1
ARSL	-0.240792	-1.57616	0.0150764	0.902277	1
AC087650.1	-0.106408	0.358418	0.0150077	0.902498	1
INF2	0.0189777	6.01705	0.0149619	0.902647	1
ANLN	-0.0175022	7.32085	0.0149425	0.902709	1
NSUN2	-0.0176483	7.01072	0.0149218	0.902776	1
STX12	-0.0201999	5.53162	0.0149215	0.902777	1
NKAIN3	0.201528	-1.2414	0.0149159	0.902796	1
RNF14	0.0178439	6.56031	0.014898	0.902854	1
SGO1	0.0267554	4.19031	0.01489	0.90288	1
INTS6-AS1	-0.0832964	0.986853	0.0148594	0.902979	1
CASTOR3	-0.0893743	0.8193	0.0148546	0.902995	1
STRADB	-0.0197279	5.69872	0.0148463	0.903021	1
RNA5SP78	-0.262405	-1.78496	0.0148256	0.903089	1
AC006270.3	-0.316834	-2.03116	0.0147939	0.903192	1
AP003072.5	-0.293099	-1.89589	0.0147915	0.9032	1
RNF128	-0.144041	-0.446987	0.0147768	0.903248	1
MTRR	-0.0196584	5.71147	0.0147628	0.903293	1
GNL3	0.01713	8.07005	0.0147602	0.903302	1
LOXL1	-0.0446288	2.53984	0.0147382	0.903373	1
AC003681.1	0.119382	-0.0024434	0.0147323	0.903393	1
GRPR	0.380463	-2.41633	0.0147271	0.90341	1
LINC00514	-0.158422	-0.712101	0.0146907	0.903529	1
ZNF23	-0.129008	-0.165677	0.0146896	0.903532	1
PHKA2-AS1	0.349546	-2.27691	0.0146845	0.903549	1
AC007569.1	0.317976	-2.09694	0.0146757	0.903577	1
AL355472.3	-0.198559	-1.20092	0.0146699	0.903596	1
AL627308.1	-0.179924	-1.0119	0.0146601	0.903628	1
EMILIN3	-0.236026	-1.56081	0.0146587	0.903633	1
PACS2	-0.0237206	4.69895	0.0146343	0.903713	1
NFATC2IP	0.0213988	5.1402	0.0146304	0.903726	1
SPATA2	-0.0319328	3.56448	0.0146176	0.903768	1
AC104115.1	0.301967	-2.03375	0.0145779	0.903898	1
VAMP7	0.0193977	5.74913	0.0145602	0.903956	1
NRSN2-AS1	-0.0713447	1.33986	0.0145571	0.903966	1
AC063965.2	0.316918	-2.12195	0.0145319	0.904049	1
EXTL1	0.261579	-1.76012	0.014528	0.904062	1
C22orf23	-0.223089	-1.49982	0.0145229	0.904078	1
AL353746.1	-0.351106	-2.23199	0.0145129	0.904111	1
RRM2P2	-0.287843	-2.37981	0.0145123	0.904113	1
H2AZ1-DT	-0.189741	-1.17152	0.0144874	0.904195	1
PDZK1P1	-0.223015	-1.48642	0.0144871	0.904196	1
PCGF3	-0.0256514	4.33557	0.0144858	0.9042	1
PCSK5	-0.211303	-1.30701	0.0144742	0.904239	1
CCDC169	0.0791502	1.05412	0.0144731	0.904242	1
AC011921.1	0.148094	-0.576835	0.0144646	0.90427	1
PPIC-AS1	-0.170639	-0.859717	0.0144595	0.904287	1
AC009153.1	-0.308366	-2.02941	0.0144405	0.90435	1
NR2F1-AS1	-0.0797903	1.08788	0.0144302	0.904383	1
AC115284.3	-0.281618	-2.11243	0.0144177	0.904425	1
MAT1A	0.27205	-1.86333	0.014417	0.904427	1
LYRM4	-0.0192737	5.76349	0.014414	0.904437	1
SNORA59A	-0.189067	-1.12882	0.0144034	0.904472	1
TNNT1	-0.0499135	2.21659	0.0143759	0.904563	1
KIAA1257	0.178424	-1.00848	0.0143595	0.904617	1
ZNF106	0.0182575	6.14949	0.0143389	0.904685	1
FN3K	0.273245	-1.85791	0.0143365	0.904693	1
HNRNPA3P5	0.0980466	0.503811	0.0143281	0.904721	1
AC080125.1	-0.298557	-2.55886	0.0143148	0.904765	1
AC009299.2	-0.147787	-0.545322	0.0143084	0.904786	1
MIR503HG	0.10537	0.308129	0.0143063	0.904793	1
KLF6	0.0181897	6.16528	0.0142787	0.904884	1
LINC02352	-0.185124	-1.12343	0.0142612	0.904942	1
ROBO4	-0.0705857	1.33499	0.0142497	0.904981	1
SRFBP1	0.0257631	4.25358	0.014248	0.904986	1
C12orf60	0.0741756	1.2021	0.0142377	0.90502	1
XDH	-0.0279989	3.98882	0.0142375	0.905021	1
RN7SL663P	0.363924	-2.36649	0.0142233	0.905068	1
PTENP1	0.174686	-0.971645	0.0142112	0.905108	1
PFN1P4	0.181397	-1.08105	0.0142021	0.905139	1
OFD1	0.0242176	4.51726	0.0141939	0.905166	1
PPM1L	-0.0933491	0.649903	0.014178	0.905219	1
YAE1	-0.0268731	4.09108	0.0141652	0.905261	1
KRT17P1	-0.186763	-1.12185	0.0141651	0.905262	1
HNRNPA3P10	-0.130727	-0.261014	0.0141267	0.905389	1
ZDHHC4	0.0226934	4.79764	0.0141238	0.905399	1
AC139493.2	0.370058	-2.44419	0.014123	0.905402	1
CP	-0.221902	-1.51709	0.0141096	0.905447	1
KPNA2P2	0.312134	-2.10652	0.0141087	0.90545	1
BDH2P1	0.275921	-1.91703	0.0140853	0.905528	1
ZBTB11-AS1	-0.0617107	1.63635	0.0140843	0.905531	1
EVI2B	0.0320355	3.4625	0.0140811	0.905542	1
SETD1B	0.0334038	3.31865	0.0140754	0.905561	1
M6PR	0.0173216	6.57363	0.0140713	0.905574	1
HOXA11-AS	-0.252566	-1.76296	0.0140526	0.905637	1
ZSWIM5	0.131742	-0.335267	0.014002	0.905806	1
H2BC20P	0.0521886	2.03852	0.0139939	0.905833	1
LINC01226	0.371213	-2.4577	0.0139748	0.905897	1
SIX2	0.054445	1.92232	0.0139527	0.905971	1
AKR7A3	0.226173	-1.50456	0.0138751	0.906232	1
KCTD18	0.0301169	3.6585	0.0138695	0.906251	1
AC010327.6	-0.279193	-1.93103	0.0138474	0.906325	1
ARL14	-0.0827381	0.912199	0.0137999	0.906485	1
RAB5C	0.0176335	6.27357	0.0137997	0.906486	1
POMK	0.0356614	3.04476	0.0137991	0.906488	1
HHIPL2	-0.1082	0.237661	0.0137986	0.90649	1
DPH2	-0.0173658	6.40217	0.0137582	0.906626	1
AL158834.2	-0.345318	-2.39097	0.0137372	0.906697	1
AL356113.1	-0.220911	-1.61783	0.0137256	0.906736	1
MIR4477B	0.345297	-2.67799	0.01372	0.906755	1
AC138356.2	0.184569	-1.14011	0.0137091	0.906792	1
SLC5A4-AS1	0.300569	-2.06566	0.0136986	0.906828	1
FAM210A	-0.0202256	5.25156	0.0136964	0.906835	1
AC078814.3	-0.339489	-2.32055	0.013665	0.906941	1
SPATA12	-0.208587	-1.46395	0.0136548	0.906976	1
ARMC9	0.0264479	4.06269	0.0136364	0.907038	1
CDIPTOSP	-0.27918	-1.97614	0.0136046	0.907146	1
AC069528.2	0.218839	-1.50572	0.0135988	0.907166	1
PRKXP1	-0.205435	-1.38584	0.0135892	0.907199	1
RNFT1	0.0354296	3.04368	0.0135573	0.907307	1
LYG2	0.123805	-0.164507	0.0135519	0.907326	1
DGAT1	0.0186109	5.77528	0.0135518	0.907326	1
MTCO2P12	0.0202433	5.20093	0.0135475	0.90734	1
RPS3A	-0.0163228	10.0428	0.0135401	0.907366	1
AL513303.1	0.220618	-1.53898	0.0135371	0.907376	1
CMAHP	-0.0675025	1.38384	0.0135119	0.907462	1
AC097505.1	-0.329341	-2.13656	0.0135108	0.907466	1
DEPDC5	0.0374203	2.8792	0.0135091	0.907471	1
MAEA	-0.0169361	6.72207	0.0135054	0.907484	1
ZKSCAN8	-0.0295565	3.68059	0.0135041	0.907488	1
SPDL1	-0.0185877	5.81565	0.0135038	0.907489	1
BORCS6	-0.0456723	2.37675	0.0134942	0.907522	1
AC004771.4	0.149521	-0.685075	0.0134878	0.907544	1
MIR6859-3	-0.282675	-2.39113	0.013474	0.907591	1
COX4I1	0.0162624	9.05388	0.0134726	0.907596	1
OLFML3	-0.19342	-1.26339	0.0134688	0.907609	1
KIRREL3	0.103459	0.271702	0.0134426	0.907698	1
AL391069.2	-0.223215	-1.49783	0.0134422	0.9077	1
CC2D2B	0.234307	-1.64	0.0134205	0.907774	1
H3C1	0.144843	-0.620268	0.013411	0.907806	1
KDM5B	-0.0172731	6.33457	0.0133988	0.907848	1
AC245033.2	0.369475	-2.51626	0.0133936	0.907866	1
PPP1R9A	-0.0512968	2.0331	0.013391	0.907875	1
SERTAD4-AS1	-0.149297	-0.625235	0.0133901	0.907878	1
AC096677.1	0.127377	-0.267033	0.0133695	0.907948	1
GUSBP11	-0.089346	0.663398	0.0133672	0.907957	1
NR2C2	-0.0301277	3.60787	0.0133591	0.907984	1
AC024909.1	-0.173096	-0.965333	0.0133562	0.907994	1
RAB38	0.0200088	5.22773	0.0133556	0.907996	1
AC008731.1	-0.301146	-2.15188	0.0133118	0.908146	1
SEC63P1	0.171939	-1.01892	0.0133041	0.908173	1
AC009226.1	0.173775	-1.03127	0.0132861	0.908235	1
FAM225B	-0.234592	-1.75602	0.0132749	0.908273	1
COX19	0.0291574	3.69466	0.0132649	0.908308	1
GVQW3	-0.0949794	0.486285	0.0132577	0.908333	1
EIF2B2	-0.0194637	5.35897	0.0132371	0.908404	1
C19orf67	0.321852	-2.20106	0.0132311	0.908424	1
BRK1	0.0166066	6.91582	0.0132249	0.908446	1
ZNF8	-0.07116	1.24439	0.0132131	0.908486	1
AC233723.1	-0.206388	-1.4552	0.0132023	0.908523	1
ISM1	0.0705602	1.2273	0.0131735	0.908623	1
MIR7856	-0.338647	-2.47383	0.0131699	0.908635	1
CPNE8-AS1	-0.162682	-0.855376	0.0131695	0.908637	1
HVCN1	0.162954	-0.922825	0.013149	0.908707	1
AC139256.2	0.1903	-1.2454	0.0131332	0.908762	1
LINC01426	-0.311109	-2.15317	0.0131301	0.908773	1
LYPD6	0.0528576	1.93517	0.0131076	0.908851	1
HDGFP1	0.368587	-2.52831	0.0131017	0.908871	1
BLMH	0.0175368	6.11134	0.0130845	0.908931	1
AC022382.2	0.279952	-2.01503	0.0130621	0.909008	1
MON1B	0.0181856	5.82388	0.0130609	0.909012	1
DOP1B	-0.0686907	1.3001	0.0130583	0.909021	1
MIR17HG	-0.0346441	3.07389	0.0130553	0.909032	1
MPPE1	-0.0298423	3.58987	0.0130527	0.909041	1
HNRNPA1P59	-0.147036	-0.646451	0.0130516	0.909045	1
GAPVD1	-0.0178638	5.97459	0.0130389	0.909089	1
TGFB2-AS1	0.221988	-1.5444	0.0130289	0.909123	1
HMGN1P37	-0.292881	-1.94813	0.0130213	0.90915	1
ARPC5	0.0159987	8.69303	0.0130062	0.909202	1
SNHG25	-0.142131	-0.575484	0.0129974	0.909233	1
SERHL2	-0.0892022	0.651473	0.0129772	0.909303	1
ZNF419	0.0521842	1.94719	0.0129723	0.90932	1
AL365356.1	-0.186527	-1.17825	0.0129714	0.909323	1
QPCTL	-0.0490908	2.12018	0.0129565	0.909375	1
AC036214.3	-0.20309	-1.39633	0.0129539	0.909384	1
DPH7	-0.0192193	5.36725	0.0129531	0.909387	1
IVL	-0.229101	-1.6899	0.0129481	0.909405	1
ZNF184	-0.03462	3.06983	0.012941	0.909429	1
MAP3K20	0.0161285	7.54036	0.0129184	0.909508	1
AC068580.3	0.218127	-1.52645	0.0128991	0.909575	1
ZNF799	-0.0877387	0.671542	0.0128924	0.909599	1
SDHCP2	0.222628	-1.5606	0.0128876	0.909616	1
RNU6-652P	-0.335553	-2.20053	0.0128779	0.909649	1
CD99P1	-0.0733727	1.12166	0.0128354	0.909798	1
TAB2	0.0236259	4.40942	0.0128275	0.909826	1
CDS1	-0.0234733	4.47105	0.0128053	0.909903	1
SART3	0.019143	5.3362	0.0127927	0.909947	1
SYTL3	0.105355	0.158699	0.0127921	0.90995	1
DTNA	0.33535	-2.31677	0.0127754	0.910008	1
PPIL2	0.0204673	5.02699	0.0127383	0.910138	1
AL353763.1	0.240487	-1.74993	0.0127378	0.91014	1
ICE1	-0.0244739	4.25305	0.0127285	0.910173	1
FUNDC1	0.0240732	4.31552	0.0127283	0.910174	1
ADGRL3	-0.0772155	0.973353	0.0127169	0.910213	1
TMEM106B	0.0184649	5.58452	0.0126652	0.910395	1
AC007405.4	-0.0672147	1.30437	0.0126623	0.910406	1
TPTEP2	-0.0580936	1.6466	0.0126517	0.910443	1
RPL21P40	0.360056	-2.41769	0.012649	0.910452	1
AL512652.1	0.255788	-1.88373	0.0126424	0.910476	1
RELA	-0.0176145	5.95716	0.0126331	0.910509	1
NUF2	0.0184458	5.57537	0.0126167	0.910567	1
DAAM1	0.0269808	3.8765	0.0126087	0.910595	1
RPL5P34	0.0549279	1.76717	0.0126051	0.910608	1
SF3A3	0.0160714	7.24098	0.012605	0.910608	1
SLC2A1-AS1	-0.198448	-1.33408	0.0125654	0.910748	1
GORASP2	0.0161079	7.05963	0.0125365	0.91085	1
SLC35B4	0.0180386	5.7208	0.0125064	0.910957	1
EPC1	0.0281818	3.70246	0.0125034	0.910967	1
AC090945.1	0.170089	-1.07041	0.0124987	0.910984	1
ESRRA	-0.0162037	6.8994	0.0124833	0.911038	1
WEE1	-0.018576	5.50654	0.012476	0.911064	1
ZNF557	-0.0330164	3.15539	0.0124632	0.91111	1
DIP2A	0.0227668	4.50599	0.0124535	0.911144	1
DHCR24-DT	0.17932	-1.17841	0.0124428	0.911182	1
AC008937.3	-0.341543	-2.52936	0.0124327	0.911218	1
C16orf70	-0.0220555	4.66063	0.0124032	0.911323	1
HNRNPA1P54	-0.310769	-2.15681	0.0123755	0.911422	1
SECTM1	-0.0171306	6.07601	0.0123608	0.911474	1
ZKSCAN7-AS1	0.337604	-2.33365	0.0123378	0.911556	1
ZNF304	0.037616	2.76136	0.0123351	0.911566	1
RRM2P3	0.158613	-0.933879	0.0123109	0.911652	1
RAB28	-0.0256292	4.01233	0.0123104	0.911654	1
MDFIC	0.0226475	4.5158	0.0123027	0.911682	1
ACTR3B	0.0284166	3.65122	0.0122908	0.911724	1
ATP2C1	-0.0170794	6.09023	0.012288	0.911734	1
AL645568.1	-0.0428791	2.41059	0.0122853	0.911744	1
PMS1	0.0221062	4.60936	0.0122622	0.911826	1
AL136115.1	-0.287501	-2.10048	0.0122317	0.911936	1
AL591686.1	0.314039	-2.22278	0.0122212	0.911974	1
CCDC57	-0.0270947	3.79702	0.0121966	0.912062	1
AL136531.2	0.330268	-2.32908	0.0121317	0.912295	1
RNU6-476P	0.217894	-1.5804	0.0121165	0.91235	1
AC010326.3	-0.181844	-1.20905	0.0121105	0.912371	1
ZBTB9	-0.025237	4.03707	0.0120952	0.912427	1
AC004832.5	-0.166859	-1.0328	0.0120732	0.912506	1
GPR27	0.0420206	2.44775	0.0120687	0.912522	1
KAT5	0.0255315	3.9746	0.0120423	0.912618	1
RNU6-94P	-0.349984	-2.35292	0.0120405	0.912624	1
DNAJC19P9	0.0920243	0.432958	0.0120353	0.912643	1
MED24	0.0154671	8.06675	0.0120313	0.912657	1
C6orf141	-0.0288703	3.57715	0.0120281	0.912669	1
RAD23B	-0.0154853	8.11673	0.0120167	0.91271	1
AC023302.1	-0.289066	-2.07516	0.0120006	0.912768	1
ALOXE3	-0.0711617	1.12589	0.0119919	0.9128	1
B4GALT6	-0.0368401	2.80496	0.0119835	0.912831	1
AC122688.3	-0.0850641	0.671453	0.0119825	0.912834	1
FBXO28	0.0178846	5.615	0.0119761	0.912857	1
AP001107.1	-0.143468	-0.668782	0.0119588	0.91292	1
METTL25	0.0368992	2.76274	0.0119455	0.912968	1
EEF2KMT	-0.0210348	4.79656	0.0119449	0.91297	1
NAP1L5	-0.0795156	0.876969	0.0119381	0.912995	1
AC005099.1	0.197857	-1.45234	0.0119304	0.913023	1
RPL5P23	-0.0904721	0.48493	0.0119261	0.913039	1
RBFOX2	-0.0159423	6.62936	0.0119061	0.913111	1
LEMD3	-0.0241315	4.15718	0.0118909	0.913166	1
C12orf43	-0.0225616	4.46622	0.0118766	0.913218	1
APBA3	-0.0241173	4.15954	0.0118765	0.913219	1
TRAF3IP2	-0.0179979	5.53563	0.0118755	0.913222	1
CCDC130	-0.0282648	3.61824	0.0118712	0.913238	1
ZNF250	-0.0298614	3.42423	0.011866	0.913257	1
RPL17P22	0.197595	-2.6934	0.011866	0.913257	1
SNORA53	0.20486	-1.48349	0.0118564	0.913292	1
TDRD5	-0.0852833	0.647065	0.0118294	0.913391	1
ZC3H8	-0.026595	3.80856	0.0118246	0.913408	1
EXO5	0.0585646	1.54431	0.0118166	0.913437	1
AL591848.4	0.218143	-1.65135	0.0118144	0.913445	1
AKAP17A	-0.0230339	4.35709	0.0118	0.913498	1
ZCCHC2	0.0286086	3.55615	0.0117638	0.91363	1
JMJD6	0.0192381	5.12338	0.011752	0.913673	1
Z99496.2	0.320445	-2.27172	0.0117499	0.913681	1
IRF5	0.0401006	2.52345	0.0117324	0.913745	1
CYB5B	-0.0156615	6.95411	0.0117216	0.913784	1
TBC1D23	-0.0205907	4.82973	0.011719	0.913794	1
MIB1	-0.0208763	4.78685	0.0117108	0.913824	1
AC116407.4	0.18043	-1.2746	0.0117048	0.913846	1
TMEM245	0.0174281	5.72112	0.0117026	0.913854	1
AC009133.1	-0.11786	-0.272413	0.0116223	0.914149	1
NUTM2A	0.188796	-1.34757	0.0116197	0.914159	1
UBE2J2	-0.0157693	6.52155	0.0115736	0.914328	1
SHLD2P2	0.231183	-1.75958	0.0115705	0.91434	1
AC094103.1	-0.280532	-2.10042	0.0115683	0.914348	1
ROR1	-0.033577	2.97995	0.0115643	0.914363	1
NUP98	-0.0172092	5.79369	0.0115612	0.914374	1
CYP19A1	-0.129198	-0.514611	0.0115484	0.914421	1
CD40	0.0820939	0.693342	0.0115442	0.914437	1
AL162231.2	0.0628884	1.33154	0.0115378	0.914461	1
RHNO1	0.0186736	5.20517	0.0115244	0.91451	1
MT-ND4	-0.0151065	13.1178	0.0114851	0.914655	1
AGAP3	0.0192399	5.07854	0.0114638	0.914734	1
TMEM167B	-0.0229782	4.29948	0.0114427	0.914812	1
ZRSR2	0.0342955	2.89039	0.0114406	0.91482	1
LERFS	-0.0963638	0.267145	0.0114384	0.914828	1
TMEM51	0.0279969	3.57598	0.0114028	0.91496	1
TTBK2	-0.044961	2.18919	0.011402	0.914964	1
AP005329.1	-0.193215	-1.44626	0.0113881	0.915015	1
TNRC18	-0.0245973	4.01679	0.0113806	0.915043	1
LINC00926	-0.199772	-1.51133	0.0113797	0.915046	1
MRPL36P1	-0.308285	-2.26865	0.0113651	0.915101	1
LRP12	0.0236221	4.14811	0.0113621	0.915112	1
NDUFA2	-0.0168679	5.86382	0.0113496	0.915158	1
AC093904.2	0.304457	-2.23832	0.0113114	0.915301	1
EXOSC5	-0.0168652	5.85115	0.0113054	0.915323	1
AC107871.1	0.112124	-0.153873	0.0112991	0.915346	1
LINC02551	-0.190851	-1.37595	0.0112951	0.915361	1
GOLGA6L5P	0.135077	-0.649072	0.011279	0.915422	1
AC093535.2	0.154256	-0.963234	0.0112783	0.915424	1
LINC01819	0.0925258	0.31578	0.0112755	0.915435	1
LINC00520	-0.202318	-1.46926	0.0112614	0.915487	1
ZNF540	-0.134656	-0.618614	0.0112393	0.91557	1
ZNF438	-0.0413316	2.39121	0.0112039	0.915703	1
HNRNPLP1	-0.251331	-1.91321	0.0111957	0.915733	1
B3GNT9	0.104885	-0.0103784	0.0111892	0.915758	1
AC122719.3	-0.168532	-1.22309	0.0111831	0.915781	1
AC019205.1	0.0720018	0.980187	0.0111322	0.915972	1
SMDT1	0.0178556	5.3218	0.0111314	0.915975	1
MXI1	-0.0205679	4.70672	0.011116	0.916033	1
OR7E14P	-0.105794	-0.0162976	0.0111083	0.916062	1
TUBD1	-0.0268309	3.6833	0.0110977	0.916102	1
ATXN3	0.0272193	3.62139	0.0110922	0.916122	1
TRIO	-0.024675	3.97472	0.0110876	0.91614	1
MSX2	-0.0422766	2.32587	0.0110702	0.916205	1
RYR3	0.0774886	0.78908	0.0110474	0.916291	1
AL031985.3	-0.138204	-0.699801	0.0110414	0.916314	1
TMEM132A	0.0230269	4.18773	0.0110394	0.916321	1
PRMT5-AS1	0.156477	-1.02474	0.0110353	0.916337	1
AC141586.1	-0.0397619	2.47677	0.0110308	0.916354	1
PGAP6	-0.0288755	3.42359	0.0110232	0.916383	1
CDIPT	-0.0165543	5.90241	0.0110048	0.916452	1
CELF1	0.0151717	6.8351	0.0109604	0.91662	1
MT-TR	0.119677	-0.386593	0.0109557	0.916638	1
TPM3P6	0.1843	-1.3591	0.0109541	0.916644	1
ERC1	-0.0224612	4.30042	0.0109496	0.916661	1
ZNF45	0.0339562	2.8547	0.0109348	0.916717	1
TOP1MT	-0.0172034	5.5742	0.0109246	0.916756	1
TENT4B	0.0228478	4.19502	0.0109155	0.916791	1
OVCH1-AS1	-0.0883552	0.437473	0.0109022	0.916841	1
AL034428.1	0.27038	-2.09484	0.0108785	0.916931	1
NIP7	-0.0153629	6.43999	0.0108627	0.916991	1
WAPL	0.0157291	6.23194	0.0108562	0.917016	1
AL139385.1	0.122282	-0.451112	0.0108327	0.917105	1
AGO2	0.0151319	6.73492	0.0108278	0.917124	1
ELK4	0.0165237	5.83316	0.0108194	0.917156	1
AC132008.2	-0.0243141	3.96776	0.0108172	0.917165	1
TMEM141	-0.0196214	4.86613	0.0108014	0.917225	1
TMEM161B-AS1	-0.0248201	3.89471	0.0107906	0.917266	1
C18orf21	0.0285728	3.40392	0.0107848	0.917289	1
DHX9P1	0.236197	-1.91761	0.0107811	0.917303	1
USB1	-0.0149972	6.95892	0.0107629	0.917372	1
SNTA1	-0.0317527	3.04488	0.0107593	0.917386	1
ETNPPL	-0.313267	-2.52601	0.0107265	0.917512	1
AC087385.2	0.079644	0.672567	0.010713	0.917563	1
JUND	-0.0251052	3.85144	0.0107009	0.91761	1
LIPE-AS1	-0.136931	-0.758293	0.010694	0.917636	1
VN1R1	0.302523	-2.28813	0.0106891	0.917655	1
TFB2M	-0.0151863	6.46521	0.0106855	0.917669	1
AC019254.1	0.289239	-2.19948	0.0106844	0.917673	1
ASMTL	-0.0189395	4.99333	0.0106792	0.917693	1
UBE3D	-0.0289194	3.34305	0.0106662	0.917743	1
B3GALNT2	0.0157032	6.17437	0.0106539	0.91779	1
ATG3	-0.0149924	6.80599	0.0106478	0.917814	1
STAMBPL1	0.0222038	4.28114	0.0106478	0.917814	1
AC098935.1	0.290247	-2.37021	0.0106358	0.91786	1
MIR6810	0.292602	-2.21156	0.0106247	0.917903	1
PROS1	0.021708	4.3542	0.0105864	0.91805	1
AL592437.1	0.32623	-2.53163	0.0105837	0.91806	1
CRIM1	-0.0154407	6.294	0.0105773	0.918085	1
UBQLN4	-0.0150566	6.57039	0.0105758	0.918091	1
IPO5P1	0.245179	-1.95703	0.0105645	0.918134	1
CRTAP	-0.0144701	8.41909	0.0105543	0.918174	1
YIPF6	-0.0181921	5.13892	0.0105473	0.918201	1
AL845472.2	0.159912	-1.1501	0.0105451	0.918209	1
AC104971.1	-0.21921	-1.84411	0.0105279	0.918276	1
AC000089.1	-0.057313	1.46983	0.010491	0.918419	1
PCBP4	0.0246506	3.86275	0.0104861	0.918438	1
AC034236.2	0.0578501	1.43074	0.0104592	0.918542	1
HADHAP2	-0.140375	-0.79908	0.0104571	0.91855	1
GALNT6	0.0172129	5.38113	0.0104548	0.918559	1
AGO3	0.0215787	4.35114	0.0104472	0.918589	1
TMEM30A	0.0146952	7.08016	0.0104453	0.918596	1
AC104964.4	-0.295866	-2.20442	0.0104327	0.918645	1
APOBEC3C	-0.0149134	6.54759	0.0103807	0.918847	1
GPATCH2	-0.0209014	4.49824	0.0103627	0.918918	1
NUTM2D	0.283792	-2.17708	0.0103614	0.918923	1
SAP30BP	0.015877	5.97497	0.0103613	0.918923	1
MED25	0.0231722	4.05561	0.0103589	0.918932	1
LRRK2	-0.0654453	1.14862	0.0103584	0.918934	1
RPL23AP37	0.329541	-2.56661	0.0103477	0.918976	1
HNRNPLP2	-0.100819	0.0316618	0.0103342	0.919029	1
SMG1P6	0.172664	-1.31864	0.0103264	0.919059	1
AC107214.2	0.234096	-1.88734	0.0103135	0.91911	1
SLC43A1	-0.0873627	0.375958	0.0102829	0.919229	1
CHD2	-0.01846	5.01327	0.0102758	0.919257	1
MRPL11	-0.0152786	6.24977	0.0102664	0.919294	1
RPS26P21	0.21471	-1.75365	0.0102638	0.919304	1
LINC01136	-0.253779	-2.48216	0.0102599	0.919319	1
FBXL19	0.0825967	0.496575	0.0102557	0.919336	1
AIDAP2	-0.206955	-1.59392	0.0102536	0.919344	1
KCNMB4	0.160484	-1.14806	0.0102484	0.919364	1
AHCTF1P1	-0.140732	-0.826935	0.0102454	0.919376	1
UBE2MP1	-0.262244	-2.01713	0.0102328	0.919425	1
CDC123	-0.0145513	7.08706	0.0102066	0.919529	1
AL035447.1	-0.115235	-0.359079	0.0101917	0.919587	1
PLEKHA8	0.0276613	3.41701	0.0101793	0.919636	1
HNRNPKP4	0.035232	2.6682	0.0101732	0.91966	1
SEC16A	-0.0194272	4.7792	0.0101612	0.919707	1
FLNB-AS1	0.0799573	0.568334	0.0101448	0.919772	1
LINC00667	0.039379	2.36785	0.0101353	0.919809	1
MED9	-0.0229463	4.05223	0.0101233	0.919856	1
AL132639.3	0.176299	-1.39228	0.0101224	0.91986	1
PGM2	0.014879	6.37183	0.0100785	0.920034	1
NBPF2P	0.192645	-1.50366	0.010078	0.920035	1
TENT2	0.0164437	5.58675	0.0100718	0.92006	1
ADCK5	-0.0236705	3.92956	0.0100588	0.920111	1
AC090360.1	-0.262669	-2.33891	0.0100301	0.920225	1
CYTH4	-0.268946	-2.53474	0.0100293	0.920228	1
LINC01515	-0.0340394	2.75431	0.0100227	0.920254	1
KRT18P38	-0.214998	-1.76519	0.0100146	0.920287	1
LINC02246	-0.0796852	0.597848	0.0100047	0.920326	1
LINC02614	-0.109651	-0.20138	0.00998971	0.920385	1
SAMD4A	-0.0241745	3.86573	0.00998578	0.920401	1
AC009831.1	0.128867	-0.689557	0.00998049	0.920422	1
SORD2P	-0.0445004	2.04807	0.00996889	0.920468	1
PRNCR1	0.124886	-0.60728	0.00996177	0.920496	1
MAP3K2	0.0175469	5.16345	0.00995294	0.920531	1
SOX7	0.0234484	3.94141	0.00994257	0.920573	1
RBIS	0.0197806	4.63334	0.00993421	0.920606	1
SMARCE1	-0.0457034	1.9436	0.00992859	0.920628	1
AC026367.3	0.174776	-1.3522	0.00992626	0.920638	1
LCMT1	-0.0163103	5.6078	0.00992217	0.920654	1
DCTPP1	-0.0145134	6.70666	0.00991087	0.920699	1
SLC9A3	0.2766	-2.21632	0.00989253	0.920772	1
LNCSRLR	0.136795	-0.836367	0.00987371	0.920847	1
ERAL1	-0.0144887	6.64787	0.00984759	0.920952	1
PRRT3	0.0456304	1.94237	0.00984584	0.920959	1
CWC22	-0.0189891	4.80632	0.00983611	0.920998	1
AC009804.1	0.190612	-1.55058	0.00982924	0.921025	1
ADNP2	0.0210094	4.3402	0.00981904	0.921066	1
RAB33B	0.0314051	2.92354	0.0098181	0.92107	1
TERT	-0.120511	-0.468844	0.00977883	0.921227	1
RPS11P5	-0.0709059	0.860575	0.00977166	0.921256	1
TAF1A-AS1	-0.0915369	0.194342	0.00976913	0.921266	1
AC007216.4	-0.135492	-0.801299	0.00975666	0.921316	1
AL590762.1	-0.249184	-2.01119	0.00975645	0.921317	1
TCP11L1	0.0361459	2.55248	0.00974611	0.921359	1
AC022819.1	0.178579	-1.4229	0.00974176	0.921376	1
DENND2B	-0.0216576	4.18138	0.00973762	0.921393	1
ZNF888	0.0313194	2.91755	0.00973124	0.921419	1
ZNF830	0.0239535	3.82368	0.00971151	0.921498	1
STX4	0.0195763	4.6293	0.00967926	0.921628	1
WNT5A-AS1	0.161294	-1.11436	0.00967508	0.921645	1
AL929602.1	-0.178461	-1.431	0.00965449	0.921728	1
NPAS1	0.11246	-0.396223	0.00962997	0.921827	1
EVI5L	-0.0282772	3.26924	0.00961976	0.921868	1
GNPDA2	-0.0167149	5.30298	0.00957586	0.922046	1
AC211476.4	-0.142114	-0.962978	0.00956602	0.922086	1
NEXN	0.0383358	2.37392	0.00956505	0.92209	1
AC091185.2	0.263096	-2.13819	0.00955054	0.922149	1
AC084871.1	0.273506	-2.18793	0.00954706	0.922163	1
ANXA11	0.0137902	7.88625	0.00953054	0.92223	1
TNPO1P1	0.145405	-1.02859	0.00952918	0.922236	1
BCAR3-AS1	0.11947	-0.575317	0.00951579	0.922291	1
RN7SKP51	0.223182	-1.88347	0.00951414	0.922297	1
TAL2	-0.284511	-2.27384	0.00951157	0.922308	1
ACTR8	-0.0179536	4.9724	0.00950833	0.922321	1
RPL12P44	0.265156	-2.13671	0.00950366	0.92234	1
AC104167.1	0.301055	-2.37141	0.00950174	0.922348	1
PNMA2	0.194697	-1.58706	0.00948275	0.922425	1
AC133644.2	0.125156	-0.671419	0.00944258	0.922589	1
AL669918.1	0.286214	-2.28673	0.00943115	0.922636	1
ZNF875	0.0246127	3.68244	0.00942382	0.922666	1
TBX19	0.067782	0.919732	0.00941854	0.922687	1
RNU6-1310P	0.304907	-2.40926	0.00940916	0.922726	1
AC004908.1	-0.157076	-1.16766	0.00940254	0.922753	1
YWHAZ	-0.0135889	10.3501	0.00938891	0.922809	1
N4BP1	0.0235528	3.81938	0.0093784	0.922852	1
PFN1P3	-0.0939498	0.0715782	0.00936695	0.922899	1
MPZL3	-0.0254649	3.58027	0.00934782	0.922977	1
ATG13	0.0157539	5.6264	0.00933156	0.923044	1
LINC00842	0.0971789	-0.0499068	0.00932923	0.923054	1
TMEM134	-0.0197747	4.49208	0.0093181	0.923099	1
RBSN	0.0230543	3.88726	0.00930639	0.923148	1
PSMC1P9	0.136855	-0.896179	0.00929901	0.923178	1
CKS1BP6	0.269354	-2.21617	0.00929572	0.923192	1
C8orf44	-0.0722315	0.738271	0.00929251	0.923205	1
RPL7A	0.0134793	10.2417	0.00927233	0.923288	1
MSH6	0.0140546	6.60424	0.00926101	0.923335	1
BAIAP2L2	0.0243821	3.70215	0.00926097	0.923335	1
DDX41	-0.0144948	6.25249	0.00924153	0.923415	1
PCDHAC1	0.0851078	0.282938	0.00922444	0.923486	1
XRRA1	-0.021342	4.14136	0.00921506	0.923524	1
SERBP1	-0.0134748	9.02209	0.00920959	0.923547	1
CHEK1	-0.0160872	5.43608	0.00920467	0.923567	1
AC011933.3	-0.183291	-1.54982	0.00919634	0.923602	1
ZNF670-ZNF695	-0.0702658	0.801598	0.00918606	0.923645	1
OGFRP1	0.0480975	1.71027	0.00918048	0.923668	1
HSPE1P5	0.220835	-1.8778	0.00917242	0.923701	1
BISPR	-0.0702878	0.810679	0.00913643	0.92385	1
AL136968.2	-0.111675	-0.394077	0.00912333	0.923905	1
DTX4	-0.031972	2.78382	0.00911047	0.923958	1
IGHV3-74	0.146303	-1.07331	0.00909846	0.924008	1
GNMT	-0.16123	-1.31377	0.00909466	0.924024	1
USF1	0.015728	5.53049	0.00908698	0.924056	1
CORO7	-0.0391102	2.25223	0.00907529	0.924105	1
AP001542.3	-0.0960956	-0.0545856	0.0090694	0.924129	1
SERPINE3	-0.120281	-0.596034	0.00903381	0.924278	1
RPL18AP7	0.218951	-1.84472	0.00903358	0.924279	1
AC026412.2	-0.258158	-2.08343	0.00903287	0.924282	1
MTERF2	0.0259637	3.42417	0.00903277	0.924282	1
COMMD2	0.0171915	5.03968	0.00902792	0.924303	1
NTHL1	0.0150916	5.82463	0.0090135	0.924363	1
KLHDC10	0.019565	4.46557	0.00900714	0.92439	1
GGA3	-0.0182767	4.77841	0.00899515	0.92444	1
CNTRL	-0.0239964	3.70725	0.00899037	0.92446	1
MIS18A	0.0196878	4.43195	0.00897706	0.924516	1
AC012236.1	0.255496	-2.14913	0.00897541	0.924522	1
ATRAID	0.0137004	6.86542	0.0089731	0.924532	1
ZRANB1	0.0252173	3.51574	0.00896513	0.924566	1
NFYB	-0.0170077	5.07731	0.00895732	0.924598	1
AL162413.1	-0.230956	-2.26166	0.00895034	0.924628	1
HMGB1P8	0.22625	-1.9676	0.00894838	0.924636	1
PSEN2	-0.0150483	5.83928	0.00894356	0.924656	1
CAPZA1	-0.0132988	8.51996	0.00892861	0.924719	1
UBE2V2	-0.0137979	6.64875	0.00892837	0.92472	1
SNRPCP2	0.302699	-2.58348	0.00891701	0.924768	1
AL035587.2	-0.170214	-1.49091	0.00891499	0.924776	1
AC087632.2	0.162464	-1.35634	0.00891175	0.92479	1
AC123768.3	-0.232301	-1.91032	0.00889326	0.924868	1
VPS33A	-0.022872	3.83775	0.00887387	0.924949	1
FBXW9	-0.0190217	4.55266	0.0088605	0.925006	1
FHP1	0.265865	-2.28864	0.00885811	0.925016	1
ZNF263	0.0191713	4.5246	0.00885183	0.925042	1
C2CD2L	-0.0267701	3.28925	0.00884974	0.925051	1
AC083799.1	-0.0567905	1.29136	0.00883279	0.925123	1
SCPEP1	0.0135305	7.00676	0.00882189	0.925169	1
AC083904.1	-0.257229	-2.52892	0.00881282	0.925207	1
TTC7A	0.0194176	4.45712	0.00881094	0.925215	1
CDCA5	0.013964	6.35228	0.00881013	0.925219	1
NONO	-0.0131802	8.89949	0.00880881	0.925224	1
RPS6	-0.0131555	11.1856	0.00879855	0.925268	1
RPS3P2	0.22568	-1.96091	0.00879009	0.925303	1
SLC25A37	0.013607	6.74984	0.0087886	0.92531	1
RPL21P42	0.219592	-1.93432	0.00877907	0.92535	1
AC246787.1	-0.0454161	1.80789	0.00877786	0.925355	1
SETD7	-0.0172166	4.98892	0.00876628	0.925404	1
CCT4	0.0131424	8.59716	0.00876087	0.925427	1
MTX1P1	-0.0620585	1.05203	0.00875968	0.925432	1
ZNF555	0.041128	2.05212	0.00872773	0.925568	1
AC112907.2	0.0666533	0.864635	0.00871954	0.925603	1
RPL23AP55	-0.193184	-1.72282	0.00871844	0.925608	1
HLA-Z	-0.253066	-2.13456	0.0086921	0.92572	1
ZSCAN16-AS1	0.0435298	1.87607	0.0086848	0.925751	1
SNORD104	-0.0495019	1.58072	0.00868021	0.92577	1
WAC	0.0136516	6.46312	0.00866254	0.925846	1
ZNF823	0.0441327	1.83771	0.00865093	0.925895	1
AC004986.1	0.304392	-2.6183	0.0086402	0.925941	1
TMEM183A	0.0132267	7.43341	0.008638	0.925951	1
SMIM18	0.218819	-1.91139	0.0085991	0.926117	1
ARL14EP	0.0177172	4.80572	0.00859609	0.92613	1
AL360091.1	0.17442	-1.46599	0.00852623	0.92643	1
DDX19B	0.021825	3.91845	0.008524	0.926439	1
ATXN7L3	0.0190442	4.46526	0.00850728	0.926511	1
CEP44	0.0208322	4.07962	0.00850062	0.92654	1
KBTBD8	-0.0603662	1.11065	0.00848491	0.926608	1
LAGE3	-0.0204629	4.13171	0.00847269	0.926661	1
ZBTB10	0.0523023	1.42169	0.00847036	0.926671	1
PTK7	-0.014337	5.99936	0.00846926	0.926675	1
AC104066.3	0.0698325	0.698139	0.00846797	0.926681	1
LINC02593	0.169799	-1.47931	0.00845916	0.926719	1
AC073415.1	-0.25226	-2.17584	0.00844128	0.926796	1
AC011472.2	0.143819	-1.11334	0.0084201	0.926888	1
SEMA4G	0.0778249	0.395254	0.00841649	0.926903	1
AP001469.2	0.183523	-1.63785	0.008411	0.926927	1
RBM26-AS1	-0.0546416	1.31898	0.00840645	0.926947	1
MEAK7	-0.0140738	6.11101	0.00840122	0.92697	1
FLII	-0.0131006	7.33789	0.00838407	0.927044	1
KLRK1	-0.228385	-2.03922	0.00837871	0.927067	1
THAP5	0.0159043	5.21435	0.00837178	0.927097	1
DYNC2H1	0.0252368	3.39573	0.0083666	0.92712	1
SLFN12	0.0249608	3.42295	0.00834134	0.92723	1
HSD17B10	-0.0134468	6.43099	0.00832701	0.927292	1
MRPS35	0.0131539	6.97629	0.00831724	0.927335	1
ZC3H11B	-0.129338	-0.896653	0.00831391	0.927349	1
SCARB1	0.0128295	8.25757	0.00830167	0.927402	1
LINC01134	0.0940316	-0.0984626	0.0082923	0.927443	1
ABCE1	-0.0130207	7.33215	0.00828475	0.927476	1
YWHAZP2	-0.0696136	0.705275	0.00828206	0.927488	1
SORBS1	0.1473	-1.22897	0.00827627	0.927513	1
FARS2	0.0175293	4.76285	0.00826248	0.927573	1
CNOT6	0.0159423	5.17476	0.00826061	0.927582	1
NRBF2	0.0191663	4.36322	0.00825839	0.927591	1
GTF2H1	0.0147172	5.67664	0.00823567	0.927691	1
AC008875.3	0.214188	-1.93189	0.00822164	0.927752	1
MYORG	-0.0312564	2.71978	0.00821224	0.927793	1
RPF1	-0.0179083	4.66549	0.00820399	0.92783	1
ZNF143	0.0191792	4.34874	0.00819931	0.92785	1
B3GALT4	-0.0809052	0.254205	0.00817944	0.927937	1
PIP5K1A	-0.0130761	6.94066	0.00816696	0.927992	1
AC008781.1	0.251602	-2.23249	0.00816413	0.928005	1
LINC00476	-0.0338199	2.49505	0.0081613	0.928017	1
RNASEH2B	-0.015872	5.17445	0.00814739	0.928078	1
ARHGEF5	-0.0202517	4.10818	0.00814075	0.928108	1
SYVN1	0.0156703	5.21958	0.00813851	0.928117	1
AL161431.1	-0.0169535	4.88456	0.00813676	0.928125	1
VGLL4	0.0188745	4.39471	0.0081302	0.928154	1
C14orf93	0.0255828	3.28814	0.00812694	0.928168	1
DOCK11	0.0346575	2.42451	0.00810495	0.928265	1
LINC01534	-0.113258	-0.55296	0.0081043	0.928268	1
RNGTT	-0.0176474	4.71185	0.00810396	0.92827	1
GCC2	-0.0190327	4.34652	0.00810386	0.92827	1
TCP1P1	-0.0787764	0.357474	0.00809978	0.928288	1
SVIL	0.0175181	4.71052	0.00808718	0.928344	1
PRDM10	-0.0393278	2.08335	0.00808239	0.928365	1
SNX17	-0.0127415	7.72722	0.0080822	0.928366	1
AL096870.10	0.194763	-1.80274	0.00807843	0.928383	1
IFIT2	-0.0544606	1.28086	0.00807634	0.928392	1
FCRL6	0.197818	-1.78099	0.00807474	0.928399	1
CCN4	0.264096	-2.2548	0.00806792	0.928429	1
PARK7	0.0126503	8.15727	0.00805869	0.92847	1
PTP4A1P7	-0.205833	-1.96979	0.00805249	0.928497	1
GOLGA8H	-0.199232	-1.96966	0.00804511	0.92853	1
HS6ST2	0.0146416	5.62202	0.00803887	0.928558	1
EEF1AKNMT	0.0131061	6.54329	0.00802281	0.928629	1
FOSB	0.12837	-0.919695	0.0080109	0.928682	1
AC092295.2	-0.138862	-1.0826	0.00801029	0.928684	1
EXOC7	0.0169341	4.84781	0.00800789	0.928695	1
AC215522.2	-0.111073	-0.561676	0.00800522	0.928707	1
NDUFB1P1	-0.177157	-1.61989	0.00799821	0.928738	1
AC007325.2	-0.140061	-1.14321	0.00799503	0.928752	1
CMPK2	0.0938697	-0.155984	0.00799442	0.928755	1
DHRS4	-0.0189828	4.33587	0.00797584	0.928837	1
MAP3K21	0.0164017	4.9753	0.0079587	0.928914	1
ZNF646	0.0406964	1.94954	0.00793995	0.928997	1
AC006486.2	0.103105	-0.408195	0.00791653	0.929102	1
STMN1	0.0125439	8.07054	0.00791052	0.929129	1
AC005253.1	-0.0832807	0.174017	0.0079105	0.929129	1
CNN3	-0.0130448	6.45948	0.00787658	0.92928	1
BX323046.1	0.287564	-2.46845	0.00786686	0.929324	1
ZNF391	-0.0414097	1.89763	0.0078657	0.929329	1
AC026471.4	0.0881407	-0.017361	0.00785363	0.929383	1
SP140	-0.0877051	0.0293353	0.00784433	0.929425	1
WFS1	0.0219037	3.77383	0.00784065	0.929442	1
C1orf210	-0.0903878	-0.057474	0.0078394	0.929447	1
GRAMD4	-0.030905	2.68622	0.00783589	0.929463	1
TMEM51-AS1	0.286995	-2.7094	0.00781708	0.929547	1
PTPN9	-0.0147394	5.46888	0.00780963	0.929581	1
FBXL16	-0.0162794	4.98327	0.00780542	0.9296	1
BMF	0.112954	-0.670127	0.00779951	0.929626	1
ARPC1B	-0.042905	1.78929	0.00777932	0.929717	1
C21orf91	-0.0341287	2.41615	0.00777518	0.929736	1
GAPDHP42	-0.223236	-2.66306	0.00777316	0.929745	1
ANKRD42	-0.0295093	2.78405	0.00776915	0.929763	1
AL450992.3	0.194186	-1.74305	0.00773589	0.929913	1
AP001160.3	-0.154068	-1.38722	0.00773585	0.929913	1
AP000704.2	0.123362	-0.871015	0.00772687	0.929954	1
DNAJC21	0.0142986	5.64599	0.00770813	0.930039	1
CCDC144CP	0.119309	-0.769364	0.00767701	0.93018	1
AC023906.2	0.233549	-2.09357	0.00765266	0.93029	1
INCENP	-0.0195906	4.11568	0.00765192	0.930294	1
MPO	-0.160432	-1.36923	0.00764463	0.930327	1
KLB	-0.119517	-0.793925	0.00761784	0.930449	1
AC087741.3	0.173476	-1.57508	0.00761458	0.930464	1
C1RL-AS1	-0.0315301	2.5739	0.00760423	0.930511	1
NPM1P24	-0.0488783	1.46295	0.00760093	0.930526	1
TANGO6	0.0163215	4.89421	0.00758887	0.930581	1
TOR2A	-0.0186382	4.31314	0.00758536	0.930597	1
METTL27	0.0945721	-0.222848	0.007577	0.930635	1
SNX25	-0.0262956	3.08547	0.00754901	0.930763	1
CHMP4A	0.0964149	-0.313685	0.00754393	0.930786	1
AC117422.1	0.165016	-1.52517	0.00753136	0.930844	1
NRIP2	0.0923467	-0.197393	0.0075281	0.930859	1
UBE2Z	-0.01257	6.90517	0.00752754	0.930861	1
Z84478.1	-0.162499	-1.65185	0.00748593	0.931052	1
DLG3	0.0217916	3.70281	0.00748139	0.931073	1
IFT140	0.0359457	2.20254	0.00746417	0.931152	1
OR2AG1	-0.155523	-1.84432	0.00745145	0.931211	1
CIDECP1	-0.0269891	2.96408	0.007435	0.931286	1
LIPE	-0.0476183	1.50496	0.00742819	0.931318	1
AL031009.1	0.144011	-1.28427	0.00742243	0.931344	1
RGS12	-0.0189617	4.17269	0.00741321	0.931387	1
GJB7	0.227264	-2.10352	0.00741217	0.931392	1
AC087741.1	0.0692753	0.528236	0.00741063	0.931399	1
BPGM	-0.0189364	4.1777	0.00740875	0.931408	1
AC092656.1	0.276758	-2.54323	0.00739977	0.931449	1
AC090517.5	-0.0729416	0.424158	0.00738806	0.931503	1
TMEM59	-0.0123403	7.08887	0.00735282	0.931666	1
AC007952.4	-0.231657	-2.1058	0.00733921	0.931729	1
OPHN1	0.0537808	1.17824	0.00732605	0.93179	1
AC099344.3	-0.194382	-1.86481	0.00731069	0.931862	1
AC244093.2	-0.101549	-0.488283	0.00731064	0.931862	1
AC021594.1	0.115519	-0.788872	0.00730686	0.93188	1
TIMM8A	-0.0191183	4.11319	0.00727502	0.932028	1
CHRNA3	-0.184598	-1.81628	0.00724168	0.932183	1
AL392046.1	-0.295078	-2.56738	0.0072325	0.932226	1
ACP2	0.0146537	5.24649	0.00723086	0.932234	1
TANK	0.0128742	6.20562	0.00722792	0.932248	1
CBWD3	-0.0351015	2.23769	0.00721445	0.932311	1
ZNF473	-0.0243037	3.27416	0.00720582	0.932351	1
ZBTB7C	-0.0808108	0.0779985	0.00719159	0.932418	1
ANK1	0.101812	-0.509229	0.00719041	0.932423	1
PRKG1-AS1	0.0875642	-0.123804	0.00718105	0.932467	1
AC139769.1	-0.162958	-1.72586	0.00717502	0.932496	1
RTN1	-0.0181127	4.30355	0.00716693	0.932534	1
CYS1	0.275828	-2.57154	0.00715575	0.932586	1
JTBP1	0.154644	-1.31928	0.00713957	0.932662	1
LZTS2	-0.0248627	3.17155	0.00713738	0.932672	1
FNIP1	0.0172904	4.49883	0.00712941	0.93271	1
PSMG1	-0.0123768	6.51343	0.00711973	0.932755	1
DIP2B	0.0160202	4.83432	0.00711645	0.932771	1
NGDN	-0.0143347	5.30954	0.00710135	0.932842	1
SNHG1	-0.0123577	6.50314	0.00709735	0.932861	1
C10orf90	-0.0545054	1.12719	0.00709733	0.932861	1
SELENOF	0.0120137	7.34022	0.0070876	0.932907	1
PTPN3	-0.0175071	4.43541	0.00708481	0.93292	1
OAS2	-0.0997294	-0.452401	0.00708433	0.932923	1
RPL21P119	-0.10318	-0.529718	0.00708144	0.932936	1
RPL22P2	0.0524928	1.19271	0.00707448	0.932969	1
CYTH3	0.0179484	4.30854	0.00707091	0.932986	1
AL445228.3	-0.106782	-0.601829	0.00706328	0.933022	1
TBC1D22A-AS1	0.266699	-2.42966	0.00705904	0.933042	1
PPM1G	0.0118383	8.06117	0.00704055	0.93313	1
ETV5-AS1	-0.248997	-2.51655	0.00703677	0.933147	1
WHRN	-0.0471643	1.45115	0.00701408	0.933255	1
AC005972.3	-0.0754593	0.250683	0.00701237	0.933263	1
CST3	-0.0117974	8.21195	0.00699566	0.933343	1
RHEBP1	0.139225	-1.22066	0.00694579	0.93358	1
SHC1	-0.0116926	9.18855	0.00693993	0.933608	1
ZBED5	0.0174854	4.37597	0.00692521	0.933678	1
AP000437.1	0.192967	-1.87238	0.00692449	0.933682	1
Z97633.1	-0.144808	-1.38117	0.00692444	0.933682	1
USP33	0.0131846	5.84549	0.00691419	0.933731	1
RN7SL130P	-0.113897	-0.816516	0.00690607	0.93377	1
AC022165.1	-0.0854682	-0.095929	0.0068984	0.933807	1
AC005523.1	0.156345	-1.51079	0.00689429	0.933826	1
SLC16A2	-0.0183335	4.16945	0.00688909	0.933851	1
ASPRV1	-0.18919	-1.93466	0.00688223	0.933884	1
GCNT4	0.0902448	-0.274005	0.00686187	0.933982	1
GTF2IP1	-0.0356784	2.11928	0.00685815	0.933999	1
DKK1	-0.0116364	8.56813	0.00684405	0.934067	1
LRRC69	0.0759979	0.191653	0.00684112	0.934081	1
AC008760.2	0.0251269	3.04958	0.00683635	0.934104	1
SUV39H2	-0.014659	5.14023	0.00683351	0.934118	1
HLA-E	-0.0117403	7.55809	0.00683119	0.934129	1
LINC00242	0.11016	-0.757404	0.0068137	0.934213	1
DNASE1L1	0.0202306	3.79694	0.00680031	0.934278	1
AL513218.2	0.189163	-1.87869	0.00679179	0.934319	1
SEPTIN10P1	0.148999	-1.43695	0.00678939	0.93433	1
PTPN12	0.0153076	4.92323	0.00677073	0.934421	1
PGRMC2	0.0157806	4.80007	0.00676634	0.934442	1
THUMPD3	0.0146733	5.10246	0.00676238	0.934461	1
LARP7	-0.0167103	4.52738	0.00673921	0.934573	1
TRMT11	-0.0137362	5.43576	0.00672313	0.934651	1
AC019080.1	-0.0630458	0.680025	0.00670563	0.934736	1
CDKL3	-0.0638421	0.647096	0.00668879	0.934818	1
FOXD4L1	-0.221911	-2.13656	0.0066884	0.93482	1
DTX2P1-UPK3BP1-PMS2P11	0.10266	-0.602332	0.00668158	0.934853	1
TREM2	0.157766	-1.52966	0.00667709	0.934875	1
ITFG1	-0.0136757	5.42792	0.00667473	0.934886	1
NBEAL2	-0.0163059	4.61225	0.00666288	0.934944	1
SCN8A	0.0981877	-0.515166	0.00665433	0.934985	1
COX15	0.0157894	4.73182	0.00663184	0.935095	1
AGPAT4	0.0172301	4.33639	0.00660919	0.935206	1
SRRM1	0.0118147	6.70496	0.00659586	0.935271	1
NMNAT2	-0.0267416	2.83293	0.00658883	0.935305	1
JPT1	0.0114388	8.10936	0.00658163	0.935341	1
AC084824.2	0.0857272	-0.161353	0.00657869	0.935355	1
ADH6	-0.177477	-1.70382	0.00657115	0.935392	1
VILL	0.26277	-2.41473	0.00656822	0.935407	1
AC125611.3	-0.274136	-2.46233	0.00655889	0.935452	1
ZEB2	0.0214948	3.52953	0.00655868	0.935453	1
TMEM30B	-0.11406	-0.856408	0.00655126	0.93549	1
HERC2P3	0.0229017	3.30395	0.00654246	0.935533	1
ANKRD34A	-0.0517	1.15518	0.00652292	0.935629	1
SSNA1	-0.011744	6.75207	0.00652121	0.935638	1
ATF7IP	-0.0129011	5.80988	0.00652104	0.935638	1
ATP5MGL	0.0769368	0.0942207	0.00649452	0.935769	1
AC090398.2	0.26	-2.51147	0.00648752	0.935804	1
BOLA2	0.193571	-1.94192	0.00647562	0.935862	1
PCDHB2	0.0847826	-0.171222	0.00646817	0.935899	1
TLK2P2	0.186969	-1.90361	0.00645161	0.935981	1
GOSR2	0.0147099	4.98479	0.00643315	0.936073	1
AC067930.8	-0.100063	-0.57554	0.00642317	0.936122	1
IGSF8	0.0117392	6.44733	0.00639136	0.93628	1
CALM2	-0.0112143	9.43786	0.00638812	0.936296	1
KIAA2026	-0.0244917	3.0211	0.0063849	0.936312	1
WDR93	0.140385	-1.39768	0.00638212	0.936326	1
FAM66C	-0.0893603	-0.293273	0.00637692	0.936352	1
SNHG26	0.0147838	4.93435	0.00637655	0.936354	1
TMEM62	0.0159474	4.60255	0.0063721	0.936376	1
HNMT	-0.0803954	-0.0712641	0.00635807	0.936446	1
TFDP2	0.0152359	4.79283	0.00634879	0.936492	1
RN7SKP179	-0.158757	-1.77786	0.00633821	0.936545	1
CEACAM19	0.0712354	0.252933	0.00632647	0.936604	1
AC005070.3	-0.0882166	-0.308259	0.00632036	0.936634	1
GBP3	0.0192167	3.85375	0.0063196	0.936638	1
FASN	-0.0112558	7.82974	0.00631786	0.936647	1
HMGA1P2	-0.0777997	0.0584383	0.00631764	0.936648	1
EXOC2	0.0145425	4.98957	0.00630544	0.936709	1
AC007216.3	0.119394	-1.06046	0.00630144	0.936729	1
FTH1P15	0.077748	0.0675593	0.00629971	0.936738	1
AC104850.2	-0.219953	-2.19968	0.00629475	0.936763	1
AC007318.3	0.0815349	-0.122886	0.00629161	0.936778	1
EMC2	-0.0119987	6.22767	0.00629116	0.936781	1
VPS39	-0.0143756	5.03206	0.00627799	0.936847	1
MIRLET7BHG	-0.0191084	3.86143	0.00627652	0.936854	1
DBNDD2	-0.116656	-0.972493	0.00625377	0.936968	1
AL353807.2	0.129538	-1.2494	0.00624427	0.937016	1
TYMSOS	-0.0569665	0.831269	0.00623501	0.937063	1
PPIHP1	0.218591	-2.13835	0.00622058	0.937136	1
CPNE3	-0.0113232	7.16557	0.00621078	0.937185	1
LINC00909	-0.023476	3.12918	0.00616742	0.937404	1
BZW1P1	-0.139834	-1.38523	0.00615554	0.937464	1
TMC5	-0.0484448	1.21935	0.00615293	0.937478	1
AL035653.1	-0.20183	-2.04018	0.006149	0.937498	1
HAP1	-0.207122	-2.10899	0.0061488	0.937499	1
FBXW11	-0.0122853	5.95476	0.00614857	0.9375	1
ZNF460	-0.0193489	3.7861	0.00614361	0.937525	1
AC103810.2	0.172292	-1.79582	0.00613641	0.937561	1
MTCO2P2	-0.0548671	0.91924	0.00612996	0.937594	1
ZNF182	-0.0265177	2.74895	0.00612266	0.937631	1
FAM120B	-0.0153201	4.70224	0.0061133	0.937679	1
AL391834.1	-0.138723	-1.41747	0.00610251	0.937734	1
AC104986.1	-0.175611	-1.77968	0.00608405	0.937828	1
KLF12	-0.0278147	2.62866	0.00608129	0.937842	1
ZNRF2P2	0.126681	-1.25516	0.00606398	0.93793	1
SPARC	0.0114007	6.46765	0.00605317	0.937985	1
HIGD1B	-0.0904781	-0.383362	0.00602725	0.938118	1
MIPEP	-0.0134218	5.23978	0.006023	0.93814	1
AC136352.8	0.146583	-1.46316	0.00601812	0.938165	1
AL133476.1	-0.0907466	-0.342453	0.00601354	0.938188	1
LRRC23	-0.0478758	1.21665	0.00601309	0.938191	1
G3BP1	-0.0108948	8.70511	0.00601222	0.938195	1
MTMR14	0.0127116	5.58431	0.00601091	0.938202	1
RO60	0.0110346	7.44494	0.00600816	0.938216	1
FKBP1B	-0.0426106	1.50205	0.00600562	0.938229	1
AL136038.6	-0.122579	-1.19467	0.00600057	0.938255	1
AC145098.2	-0.190787	-1.94336	0.00599588	0.938279	1
UBE2B	0.0112373	6.74823	0.00598188	0.938351	1
VDAC1	0.0108286	9.94839	0.00597923	0.938365	1
CS	0.0108909	8.13578	0.00596823	0.938421	1
C1DP1	0.215449	-2.67171	0.00595871	0.93847	1
FPGT-TNNI3K	0.161525	-1.6991	0.00595242	0.938503	1
SERPING1	0.0960945	-0.582785	0.00592945	0.938621	1
AC084026.3	-0.143311	-1.4241	0.00592109	0.938664	1
CHID1	-0.0112294	6.63632	0.00591964	0.938672	1
AC027601.1	-0.0818485	-0.199533	0.00591436	0.938699	1
AC092142.1	0.162064	-1.73589	0.00590274	0.938759	1
AL591623.1	0.216252	-2.30377	0.00590109	0.938768	1
PNLIPRP3	0.0154844	4.57082	0.00589934	0.938777	1
C3orf38	-0.0164202	4.31608	0.0058964	0.938792	1
SEPTIN4-AS1	0.114614	-1.01863	0.00589617	0.938793	1
ENO4	0.166421	-1.76167	0.00587558	0.9389	1
MED14OS	0.143992	-1.47654	0.00587541	0.938901	1
PPP1R26P1	-0.156006	-1.62562	0.00586158	0.938973	1
AP002387.2	0.0283236	2.51653	0.0058472	0.939048	1
XKRX	0.12378	-1.21615	0.00584055	0.939082	1
KMT5B	0.0149105	4.71298	0.00584042	0.939083	1
AC114402.1	-0.228328	-2.2283	0.00584024	0.939084	1
BACH1-IT2	-0.162687	-1.66209	0.00583192	0.939127	1
EFR3B	0.0926191	-0.537647	0.00582809	0.939147	1
EFNA3	-0.0347325	1.94961	0.00581294	0.939226	1
LINC02693	0.019146	3.72627	0.00580977	0.939243	1
AC025171.4	-0.101147	-0.743026	0.00580907	0.939246	1
ZNF883	0.0943684	-0.553368	0.00580788	0.939252	1
MTCH2	-0.0107849	7.81196	0.00580105	0.939288	1
RALGPS1	0.0585865	0.661303	0.00576909	0.939455	1
AC018628.3	-0.126088	-1.36564	0.00576892	0.939456	1
HNRNPA1P35	-0.0482671	1.1764	0.00575308	0.939539	1
ZNF107	0.0378995	1.71932	0.00574577	0.939578	1
TAP2	0.0152482	4.58645	0.0057401	0.939607	1
MIF4GD	0.0226269	3.10143	0.00573145	0.939653	1
UPF3AP1	0.174795	-1.8497	0.00572921	0.939664	1
LRIG1	0.0328381	2.09801	0.00571297	0.93975	1
UBE2D3	-0.0106101	9.09498	0.00571291	0.93975	1
AC093840.1	-0.188253	-2.02426	0.00570657	0.939784	1
PLAGL2	-0.0161644	4.30455	0.00569924	0.939822	1
GOLGA2P5	-0.0395404	1.59788	0.00566466	0.940005	1
TRAF2	-0.012806	5.32616	0.00566181	0.94002	1
VMP1	-0.0106472	7.8373	0.00566176	0.94002	1
MARCKSL1	-0.0151384	4.58634	0.00565683	0.940046	1
METTL15P1	-0.104905	-0.823592	0.00565616	0.94005	1
PCED1B	-0.0268657	2.6296	0.00565449	0.940059	1
NUTM2B-AS1	-0.01488	4.66201	0.00565392	0.940062	1
SNURF	-0.251649	-2.45682	0.00564131	0.940128	1
TMEM161B	-0.0157664	4.38938	0.00562842	0.940197	1
ACBD7	0.076681	-0.05637	0.0056015	0.940339	1
ZNF200	0.0212345	3.30735	0.00560114	0.940341	1
CLGN	-0.0308843	2.23837	0.00559212	0.940389	1
HEATR3	0.0185713	3.76029	0.00558923	0.940405	1
RPL34P1	-0.185717	-2.01096	0.00558352	0.940435	1
AC107982.1	0.218357	-2.23252	0.00558344	0.940436	1
TSPYL1	0.0107624	6.96042	0.00555596	0.940582	1
AL773545.3	0.141991	-1.53256	0.00554671	0.940631	1
PPARGC1B	-0.0155132	4.43808	0.00553033	0.940719	1
KRAS	-0.014007	4.8771	0.00552816	0.940731	1
HARS1	-0.010539	7.71174	0.00552652	0.940739	1
DOCK10	-0.0501065	1.04786	0.00551495	0.940801	1
AL158212.3	0.0597197	0.543732	0.00551279	0.940813	1
IDUA	0.0414119	1.4553	0.00550693	0.940844	1
AC007342.9	0.222117	-2.2667	0.00550233	0.940869	1
FCGR1A	0.250382	-2.59897	0.00547549	0.941013	1
LAP3	-0.0109356	6.40827	0.00547183	0.941033	1
AMBRA1	0.0167509	4.06063	0.00545278	0.941135	1
PPP1R37	0.0258539	2.67935	0.00544571	0.941173	1
FAM214B	-0.0180121	3.83023	0.00544091	0.941199	1
PHLDB3	0.0327508	2.03982	0.00542797	0.941269	1
RYKP1	0.156461	-1.73919	0.00541493	0.94134	1
PRPF6	0.0108207	6.43258	0.00540799	0.941377	1
TAGLN	-0.0209069	3.33506	0.00539521	0.941446	1
THG1L	0.0117877	5.74533	0.00539076	0.94147	1
AC096719.1	0.172755	-1.97484	0.00537777	0.941541	1
C6orf99	-0.167319	-1.93341	0.00537533	0.941554	1
AC027088.3	-0.166687	-2.02406	0.00537313	0.941566	1
FBRSL1	-0.0199179	3.47426	0.00537199	0.941572	1
TBC1D3E	0.102596	-0.871124	0.00536564	0.941607	1
FBXO38	0.0123741	5.34862	0.00535842	0.941646	1
DGKD	0.014814	4.55507	0.00534466	0.941721	1
SCYL2	-0.0123878	5.34882	0.00534433	0.941723	1
MIR148B	-0.24545	-2.44515	0.00534428	0.941723	1
HMGB1P6	0.0163857	4.09902	0.00533394	0.941779	1
AL118508.1	-0.0352385	1.8068	0.0053338	0.94178	1
UROS	-0.0107806	6.41154	0.00533351	0.941782	1
MBTD1	-0.0324188	2.02967	0.00533024	0.941799	1
PLXNA3	0.0212701	3.20076	0.00532694	0.941817	1
KCNE4	-0.228034	-2.33208	0.00531332	0.941892	1
NSG1	0.0565844	0.652565	0.00531324	0.941892	1
AC080188.1	-0.170418	-2.19229	0.00527335	0.94211	1
AL035412.1	0.24193	-2.50824	0.00526634	0.942149	1
MDH2	-0.0101898	8.75972	0.00526476	0.942157	1
RFNG	-0.0155635	4.28218	0.00525855	0.942191	1
PXMP4	0.016395	4.06818	0.0052552	0.94221	1
NNT-AS1	0.021174	3.18662	0.00525294	0.942222	1
STARD7-AS1	-0.0408102	1.45323	0.00524299	0.942277	1
APBB2	-0.0120559	5.48213	0.00523387	0.942327	1
FGF13	-0.0582906	0.532529	0.00523364	0.942328	1
UBE2E2	-0.0134017	4.94396	0.00522188	0.942393	1
RAD9A	0.0173522	3.8695	0.00521688	0.94242	1
CCDC115	0.0144677	4.58755	0.00521679	0.942421	1
ORC4	-0.0115282	5.81222	0.00521642	0.942423	1
AC091492.1	0.137062	-1.50607	0.00519531	0.942539	1
MSNP1	-0.0993126	-0.817337	0.00519299	0.942552	1
MAPK1	-0.0105271	6.5902	0.00517457	0.942654	1
AC011379.1	0.114322	-1.18285	0.00517028	0.942678	1
AC011979.1	0.0593818	0.463776	0.00516381	0.942714	1
AC018638.6	0.169779	-1.91632	0.00515976	0.942736	1
UTRN	-0.014872	4.45925	0.00515213	0.942778	1
NPIPB3	-0.0567692	0.607419	0.00514423	0.942822	1
KAT2B	0.0394593	1.49196	0.00513951	0.942848	1
ACTG1P3	0.183547	-2.06565	0.00512985	0.942902	1
H3C7	0.0748814	-0.164363	0.00512393	0.942935	1
OPA1	0.0109875	6.10287	0.00512348	0.942937	1
MFSD1	-0.0109994	6.10771	0.00512264	0.942942	1
RIPPLY3	0.151494	-1.70589	0.00511972	0.942958	1
LMAN2L	0.0138381	4.74379	0.00511578	0.94298	1
AC008897.3	0.169167	-1.91355	0.00511302	0.942996	1
KIFC2	-0.033144	1.91427	0.00509782	0.94308	1
AC105052.3	0.195226	-2.15064	0.00509315	0.943106	1
AC005757.1	-0.12471	-2.21583	0.00509123	0.943117	1
GNL2	-0.0105906	6.37766	0.00508598	0.943146	1
RN7SL204P	0.218679	-2.30807	0.00507565	0.943204	1
CDK11A	-0.0478993	1.03607	0.00507431	0.943211	1
AC104841.1	0.091403	-0.677952	0.00506754	0.943249	1
UBA1	0.00997135	8.75654	0.00505372	0.943327	1
AL354696.1	-0.166608	-2.21079	0.00505044	0.943345	1
S100A1	-0.0997822	-0.856463	0.00504875	0.943354	1
AL139234.1	0.181708	-2.03318	0.00504406	0.943381	1
SCAT1	-0.187106	-2.28523	0.00503678	0.943421	1
RNF34	-0.0127076	5.09137	0.00503453	0.943434	1
NUP42	-0.0156584	4.16671	0.005032	0.943448	1
BOC	0.0653377	0.214789	0.00502763	0.943473	1
RPL5P28	-0.150806	-1.87539	0.00502713	0.943476	1
ACTRT3	0.0265469	2.49257	0.00501777	0.943528	1
CCDC74A	-0.0636094	0.257754	0.00501455	0.943546	1
MAML3	0.0443267	1.18602	0.0050119	0.943561	1
SEMA4F	-0.0164261	4.00145	0.00501048	0.943569	1
AC005476.2	-0.0530007	0.734075	0.0049991	0.943633	1
KRTCAP2P1	0.0776302	-0.265028	0.00498615	0.943706	1
CCNT2	-0.0154161	4.20741	0.00498493	0.943713	1
ZNF493	-0.0341896	1.79355	0.0049597	0.943855	1
RPL13AP20	0.0205762	3.17915	0.00493184	0.944013	1
HSPA8P15	0.167999	-1.77859	0.00492541	0.944049	1
FLT3LG	0.141532	-1.68039	0.0049129	0.94412	1
SRD5A3-AS1	-0.157168	-1.83969	0.00490705	0.944154	1
NRSN2	0.0159892	4.04304	0.00489772	0.944207	1
AC011455.6	-0.141983	-1.6982	0.00489027	0.944249	1
OSBP	-0.0143509	4.48931	0.00488069	0.944304	1
AL390719.3	-0.109879	-1.20775	0.00487489	0.944337	1
FAM71E1	-0.0680712	0.0745222	0.00487274	0.944349	1
RN7SL336P	-0.180856	-2.15061	0.00486145	0.944413	1
FAM13B	0.018604	3.51155	0.00485525	0.944449	1
MSN	-0.00976692	8.471	0.0048137	0.944686	1
POSTN	-0.0355781	1.71817	0.00480963	0.94471	1
RABL2A	-0.0301266	2.09076	0.00479291	0.944806	1
SLC22A13	-0.120692	-1.40111	0.00478096	0.944875	1
AGAP10P	0.161379	-1.85537	0.00477498	0.944909	1
CUX1	0.0113466	5.57864	0.00477341	0.944918	1
SHLD3	0.0395866	1.39314	0.00476831	0.944947	1
TCF3	-0.0121795	5.16058	0.00474748	0.945068	1
IFT22	-0.0147094	4.32042	0.00474463	0.945084	1
MKNK1	-0.0122125	5.1289	0.00474382	0.945089	1
LHX9	0.170326	-2.01429	0.00474204	0.945099	1
SLC52A3	0.136018	-1.54003	0.00473517	0.945139	1
LIN52	-0.0178796	3.611	0.00473403	0.945145	1
AP005900.2	0.154675	-1.73543	0.0047282	0.945179	1
ZNF160	0.0247516	2.59444	0.00472132	0.945219	1
CLTB	0.00967413	7.73262	0.00467025	0.945516	1
GPATCH1	-0.0198023	3.22523	0.00466824	0.945527	1
DNASE1L2	-0.111905	-1.25218	0.00466684	0.945535	1
AL356968.2	-0.121012	-1.36376	0.00465119	0.945627	1
MUTYH	0.0621974	0.202497	0.0046417	0.945682	1
AC069218.1	-0.0462221	1.00591	0.00463585	0.945716	1
VSIR	0.00978377	7.06265	0.00462574	0.945775	1
LIG1	-0.011042	5.67806	0.00461508	0.945838	1
MIR5685	0.208728	-2.60077	0.00461032	0.945866	1
ABITRAM	-0.0127064	4.88587	0.00459306	0.945967	1
TCEAL6	0.193007	-2.2426	0.00458398	0.94602	1
TWISTNB	0.0111436	5.55544	0.00458328	0.946024	1
RPL3P2	0.0143957	4.31671	0.00457928	0.946048	1
EIF1P5	0.0609175	0.245155	0.004573	0.946085	1
NOSIP	-0.0104145	6.08603	0.00456947	0.946106	1
AC026471.1	-0.055659	0.473395	0.00455942	0.946165	1
RPS23P2	-0.143351	-1.73531	0.00455511	0.94619	1
NSRP1P1	-0.130724	-1.52691	0.0045524	0.946206	1
ABBA01000935.2	0.189792	-2.31881	0.00455133	0.946213	1
USP50	0.143842	-1.69336	0.00454606	0.946244	1
AC078819.1	0.0275097	2.25721	0.00452884	0.946346	1
PTPN11	-0.0101459	6.23662	0.00450934	0.946461	1
AC017028.2	-0.153664	-2.56851	0.00449828	0.946527	1
SIGIRR	0.0163437	3.82034	0.00449113	0.946569	1
AC005332.4	0.061283	0.213023	0.00448482	0.946607	1
H4C15	0.137006	-1.59531	0.00447654	0.946656	1
EHD1	-0.0113748	5.33371	0.00447096	0.946689	1
PDZK1	-0.108581	-1.18207	0.00446973	0.946696	1
PANX1	-0.0150277	4.09583	0.00445695	0.946772	1
ZHX2	-0.023475	2.66355	0.00443283	0.946916	1
MCEE	-0.0227788	2.72987	0.00440417	0.947088	1
EXOSC3P1	-0.166421	-2.37002	0.00439026	0.947172	1
MTERF1	0.0155724	3.93819	0.00437976	0.947235	1
PKM	-0.00929183	12.0334	0.00437305	0.947275	1
ZNF829	0.0374247	1.43936	0.00437211	0.947281	1
ME3	-0.113992	-1.39314	0.00435998	0.947354	1
PHKA2	0.0197508	3.0991	0.00435729	0.94737	1
ZNF519	-0.0255124	2.41784	0.00435705	0.947371	1
TAF7L	0.188476	-2.23158	0.0043566	0.947374	1
RRNAD1	0.0142882	4.23492	0.00435633	0.947376	1
POM121	-0.0109526	5.4941	0.00433744	0.94749	1
AC003991.2	-0.218089	-2.37914	0.0043282	0.947546	1
AC009704.2	-0.16638	-1.96891	0.00432035	0.947593	1
AL160400.1	0.100638	-1.03283	0.00431656	0.947616	1
AGBL1-AS1	-0.173406	-2.11213	0.00427473	0.94787	1
POTEI	-0.0579608	0.316759	0.00427318	0.94788	1
HPS5	0.0119775	4.99	0.00427037	0.947897	1
CSPG4	-0.143044	-2.55362	0.00424793	0.948034	1
ANKMY1	0.0176978	3.45086	0.00424448	0.948055	1
AC069185.1	0.0994895	-1.07291	0.00424037	0.94808	1
HDAC1P2	-0.138593	-1.81303	0.0042397	0.948084	1
TTC23L	-0.1148	-1.6117	0.00423568	0.948109	1
COQ9	0.00957442	6.42358	0.00423179	0.948132	1
F8A3	0.126513	-1.52205	0.00422706	0.948161	1
AC106028.3	-0.10647	-1.17861	0.00422519	0.948173	1
SMPDL3A	-0.0200518	3.00549	0.00420799	0.948278	1
APEX1	0.00911526	8.30471	0.00419356	0.948367	1
WAC-AS1	-0.01705	3.54981	0.00418698	0.948407	1
PDE4DIP	0.0105	5.68024	0.00418326	0.94843	1
NPM1P21	0.0628304	0.0401635	0.00417931	0.948455	1
FRMD6	0.01144	5.13712	0.00416054	0.94857	1
AC087620.1	-0.0745718	-0.396886	0.00415017	0.948634	1
CNPY3	0.0104664	5.64326	0.00414249	0.948682	1
WDR5B	-0.0227334	2.6479	0.00413804	0.948709	1
COQ7	0.0165002	3.63738	0.00411868	0.948829	1
GCOM1	-0.0521082	0.550452	0.004118	0.948834	1
SLC41A2	-0.0170085	3.54616	0.00411231	0.948869	1
TASOR	0.0106448	5.49221	0.00411149	0.948874	1
SPATA13	-0.0341038	1.61588	0.00410925	0.948888	1
CRYBB2P1	0.0113347	5.1356	0.00410795	0.948896	1
AC020629.1	0.172456	-2.10201	0.00410442	0.948918	1
AC145343.1	0.161113	-1.97201	0.00409971	0.948947	1
ERP29	-0.00913952	7.37917	0.0040984	0.948955	1
AC087289.2	-0.0721138	-0.303907	0.00409539	0.948974	1
GUCA1B	0.0914232	-0.856931	0.00408934	0.949012	1
BHLHE40-AS1	0.0810634	-0.637301	0.00408285	0.949052	1
KRT18P15	-0.0800797	-0.632544	0.00408194	0.949058	1
METTL1	0.0119071	4.91003	0.00408007	0.949069	1
CAP1	0.00901306	7.93237	0.00406939	0.949136	1
DGKQ	0.0213852	2.79644	0.00406153	0.949185	1
ELOVL3	0.0624583	0.0304476	0.00405858	0.949204	1
FHDC1	0.0314036	1.7624	0.00405652	0.949216	1
KCNJ2-AS1	-0.137131	-1.87734	0.00404681	0.949277	1
AC005722.4	-0.165802	-2.36079	0.00404566	0.949284	1
ELAVL2	0.01802	3.28913	0.00401034	0.949506	1
ARHGAP11B	0.0188907	3.12627	0.00399575	0.949598	1
IFT57	-0.010435	5.53759	0.00399448	0.949606	1
SMC5-AS1	0.0647829	-0.0760997	0.00399438	0.949606	1
PDE6A	-0.0515369	0.50536	0.00398692	0.949653	1
C1QTNF3	0.164645	-2.05351	0.00396367	0.9498	1
CHFR	0.0125864	4.59368	0.00394496	0.949919	1
FNBP1	0.0143375	4.04261	0.00393915	0.949956	1
SUDS3	0.0111865	5.10075	0.00393278	0.949996	1
H3P6	0.0102505	5.6027	0.00392684	0.950034	1
ZCCHC17	0.010502	5.38478	0.00389721	0.950222	1
PLEKHH3	-0.0152981	3.78987	0.00386425	0.950433	1
AL162431.1	0.181036	-2.26841	0.00384716	0.950543	1
TMEM106C	0.00907628	6.52286	0.00384506	0.950556	1
LINC01122	0.14053	-1.88564	0.00383618	0.950613	1
ZNF652	0.0141537	4.03564	0.00383226	0.950638	1
CYP2J2	-0.131627	-1.81107	0.00383037	0.95065	1
ATF6	-0.0094036	6.18844	0.00382872	0.950661	1
GNG3	0.131531	-1.78504	0.00382833	0.950664	1
AC023794.2	-0.126921	-1.85002	0.00381842	0.950727	1
LINC00682	-0.0560533	0.200276	0.00381634	0.950741	1
USP10	-0.00887725	6.97721	0.00377666	0.950997	1
AC040977.1	0.0808439	-0.725355	0.00377547	0.951005	1
FARSB	0.00890316	6.84426	0.00377382	0.951016	1
CHIC2	0.0140694	4.02198	0.00375906	0.951111	1
KANK4	0.0595914	0.0638005	0.00374379	0.951211	1
RALGDS	0.034315	1.44784	0.00374297	0.951216	1
ZNF577	0.0461995	0.707689	0.00374009	0.951235	1
LRRC49	-0.0275686	2.01047	0.00373064	0.951296	1
NOL11	-0.00897151	6.47439	0.0037299	0.951301	1
LINC02111	0.165714	-2.16436	0.00372989	0.951301	1
ARL17A	-0.0321146	1.60305	0.00371104	0.951424	1
AC006547.1	-0.0663291	-0.229095	0.00369587	0.951524	1
SOCS4	0.0166227	3.42036	0.00368053	0.951624	1
PNN	0.00886904	6.54549	0.00367966	0.95163	1
NDUFA9	-0.0104535	5.2478	0.0036704	0.951691	1
FAM86C1	0.0220327	2.56691	0.00366625	0.951718	1
RPS19P3	0.0283321	1.88336	0.00366082	0.951754	1
MSH2	-0.0099264	5.60068	0.00365087	0.951819	1
VDAC3	-0.0085216	8.01823	0.00363687	0.951912	1
CCDC200	-0.0926249	-1.08906	0.00363458	0.951927	1
MIR5187	0.20561	-2.57517	0.00363146	0.951947	1
CCT6A	0.00844963	8.83484	0.00362934	0.951961	1
PLD1	-0.0194704	2.86599	0.00361246	0.952073	1
LRRCC1	-0.0187673	2.98353	0.00360832	0.9521	1
AC231981.1	-0.10192	-1.35466	0.00359192	0.952209	1
AC048380.2	-0.0893053	-1.07613	0.00358667	0.952244	1
MTND2P28	-0.0180999	3.05541	0.00357408	0.952328	1
MORC4	-0.0161272	3.48555	0.00357052	0.952352	1
NLRC4	-0.115861	-1.60895	0.0035615	0.952412	1
NFASC	-0.0756112	-0.631677	0.00354879	0.952497	1
SMYD3	0.00981798	5.53848	0.00354494	0.952523	1
CHRNA10	-0.0589743	0.0164568	0.00354228	0.95254	1
KMT2A	0.0126634	4.32426	0.00354138	0.952546	1
RAB33A	-0.173666	-2.28584	0.00353916	0.952561	1
KCTD16	0.158806	-2.24617	0.00353889	0.952563	1
NSMCE1	-0.0094473	5.82308	0.00352182	0.952677	1
DSCR9	0.0832308	-0.874137	0.00351941	0.952694	1
AP4E1	0.0185308	2.95761	0.00351419	0.952729	1
KCNIP4	0.123464	-1.6282	0.00351382	0.952731	1
AC108941.2	-0.103124	-1.32407	0.00351083	0.952751	1
UBE2W	0.0116223	4.68771	0.00350614	0.952783	1
AC006213.1	-0.109547	-1.41037	0.00350497	0.952791	1
SCRN3	0.0145302	3.79815	0.00350173	0.952812	1
AL513548.4	0.165804	-2.22759	0.00350063	0.95282	1
ZNF565	0.0249371	2.17718	0.00349824	0.952836	1
MBNL3	-0.0191535	2.88461	0.00349756	0.95284	1
RPL36AP39	-0.0932981	-1.22406	0.00349496	0.952858	1
DDIAS	-0.0123697	4.41517	0.00348185	0.952946	1
AC092801.1	-0.12654	-1.78855	0.00346136	0.953085	1
IGIP	0.0295848	1.7038	0.00346092	0.953088	1
AP002364.1	-0.0787746	-0.741932	0.00345996	0.953094	1
TATDN1	-0.00974486	5.48867	0.00344257	0.953212	1
FCF1	-0.01296	4.14946	0.00344231	0.953214	1
VAPB	0.00861704	6.44675	0.00343834	0.953241	1
DOCK1	0.012483	4.31199	0.00343083	0.953292	1
AC084024.1	-0.156044	-2.3408	0.00342462	0.953334	1
RPL10P6	-0.0363869	1.19463	0.00341524	0.953398	1
MLST8	0.00837776	7.16449	0.00340868	0.953443	1
EIF4ENIF1	-0.0124127	4.33105	0.0034056	0.953464	1
TVP23CP2	0.144177	-2.02583	0.00339938	0.953506	1
MED20	-0.0104233	5.09439	0.00339195	0.953557	1
TMED4	0.00846572	6.71244	0.003386	0.953598	1
AL031719.2	-0.0914779	-1.11432	0.0033807	0.953634	1
BX004807.1	0.0984607	-1.37233	0.00337326	0.953685	1
MEX3C	-0.0116624	4.59679	0.00336869	0.953716	1
AC092645.2	0.0776027	-0.717018	0.00336704	0.953728	1
SNRPA1	-0.00844947	6.69852	0.00336424	0.953747	1
AL392086.2	-0.135698	-2.25554	0.00335967	0.953778	1
ABHD2	-0.0117373	4.56483	0.0033538	0.953819	1
CCT3	0.00810845	10.4564	0.00335318	0.953823	1
LENG8-AS1	0.0708031	-0.508063	0.00334265	0.953896	1
COL18A1	0.0921079	-0.985223	0.00333268	0.953964	1
TMEM67	0.0175116	3.03153	0.00331329	0.954098	1
LINC02373	0.199641	-2.71017	0.00330879	0.954129	1
HACL1	-0.0108395	4.87449	0.00330457	0.954159	1
PSMD1	0.00813108	7.80744	0.00330376	0.954164	1
GCN1	-0.0087448	6.17337	0.00329826	0.954202	1
AL157823.2	0.147488	-2.02358	0.00329421	0.95423	1
PYGO1	-0.0273627	1.85978	0.00329282	0.95424	1
DYNC1LI1	0.00935163	5.63851	0.00329261	0.954241	1
AC106779.1	0.123117	-1.65772	0.00329161	0.954248	1
VPS37C	0.0129022	4.0986	0.0032859	0.954288	1
AC020910.5	0.0966011	-1.20071	0.00328399	0.954301	1
IL1R1	0.012462	4.21691	0.00327955	0.954332	1
PRPF40A	0.00812877	7.52599	0.00327562	0.95436	1
RPL39P36	-0.150398	-2.37684	0.00327452	0.954367	1
FRG1JP	0.15241	-2.4568	0.00327251	0.954381	1
MTATP6P19	0.200249	-2.70594	0.00326375	0.954442	1
EMILIN1	-0.0694906	-0.522811	0.00326054	0.954465	1
SLC25A3	0.00797766	10.8521	0.00324656	0.954562	1
AL590326.1	-0.0617798	-0.250521	0.00323844	0.954619	1
CUEDC2	0.00822652	6.88154	0.00323745	0.954626	1
SUPT20H	0.00959234	5.37578	0.00323727	0.954627	1
AL592183.1	-0.0267076	1.87326	0.00323379	0.954652	1
MT-TN	0.0130548	4.00853	0.0032252	0.954712	1
AC090281.1	0.114568	-1.63963	0.00322189	0.954735	1
RBM12B	-0.0143597	3.71917	0.00322006	0.954748	1
FAM21FP	-0.0775516	-0.879788	0.00321642	0.954773	1
AC022210.2	0.053062	0.147596	0.00319552	0.95492	1
NR4A1	-0.0376489	1.04945	0.00319187	0.954946	1
SPCS2P4	0.034034	1.29101	0.00318679	0.954982	1
EIF2B1	-0.00853011	6.18754	0.00314809	0.955256	1
PTBP3	-0.0101311	5.05883	0.00314608	0.95527	1
ARHGAP18	-0.00943995	5.38042	0.00313682	0.955336	1
SNCA	0.0128121	4.03981	0.00313527	0.955347	1
AL669831.1	0.0498394	0.278302	0.00313446	0.955353	1
HLA-DOB	0.0819806	-0.924262	0.00313269	0.955365	1
MRM2	-0.0596113	-0.202099	0.00311709	0.955477	1
ACSL3	-0.00786797	8.17582	0.00310755	0.955545	1
ZDHHC16	0.00842485	6.21918	0.00310349	0.955574	1
MIR8058	0.120566	-1.62943	0.00310049	0.955595	1
PATL1	0.00936535	5.3787	0.00309704	0.95562	1
MTA3	0.00983862	5.12714	0.00307957	0.955745	1
AP003119.2	-0.0914068	-1.28762	0.00307939	0.955746	1
PELI3	0.017368	2.96546	0.00307887	0.95575	1
AC021236.1	0.191644	-2.4879	0.00306129	0.955876	1
AL137845.2	-0.136025	-1.95691	0.00306072	0.955881	1
NR4A2	-0.0323025	1.33119	0.00305877	0.955895	1
AC093151.7	-0.0586184	-0.159027	0.00305738	0.955905	1
AL158071.5	0.143301	-2.01701	0.00305663	0.95591	1
AC022613.3	-0.109309	-1.55826	0.00303777	0.956046	1
C10orf143	0.0753496	-0.824312	0.00303561	0.956062	1
CAMTA1-DT	-0.0800928	-0.95212	0.00303301	0.95608	1
PMF1-BGLAP	-0.0525932	0.0526279	0.00303108	0.956094	1
RPAP2P1	-0.115593	-1.61346	0.00301304	0.956225	1
ZSWIM1	-0.024192	2.04672	0.00301204	0.956232	1
AL355312.6	0.0879283	-1.13741	0.002993	0.956371	1
BAD	-0.00922454	5.36962	0.00299185	0.956379	1
NBR2	-0.0186261	2.73682	0.00299026	0.956391	1
AL136038.5	-0.120511	-1.96109	0.00298548	0.956426	1
AL360178.1	0.133272	-1.91284	0.00298152	0.956454	1
C1orf52	-0.0107763	4.67341	0.00298059	0.956461	1
TRIB3	-0.00784487	7.15313	0.00297701	0.956487	1
AC105052.2	-0.119366	-1.87363	0.00297209	0.956523	1
GFOD1	0.0115781	4.33887	0.00296837	0.956551	1
ZHX1-C8orf76	-0.121965	-1.86736	0.00296217	0.956596	1
MTBP	0.0117449	4.25901	0.00296026	0.95661	1
AC010501.2	-0.128552	-1.94193	0.00295837	0.956624	1
PCBD1	-0.00796069	6.53746	0.00295817	0.956625	1
AC010894.2	0.0865361	-1.15861	0.0029537	0.956658	1
ERLIN2	0.0141379	3.59213	0.00293972	0.956761	1
C1orf112	0.00921653	5.30875	0.00293704	0.95678	1
KCTD9P1	0.15673	-2.19129	0.00293699	0.956781	1
AL139042.1	-0.15457	-2.06729	0.00293693	0.956781	1
MIIP	0.00968824	5.09584	0.00293397	0.956803	1
REXO4	0.0086311	5.81747	0.00293276	0.956812	1
CAMK4	-0.0414365	0.724408	0.00293092	0.956825	1
KCNJ14	-0.0636858	-0.42931	0.00292915	0.956838	1
WDYHV1	0.0103769	4.788	0.00292514	0.956868	1
CCDC88A	-0.0100836	4.92049	0.0029232	0.956882	1
BBIP1	-0.0140881	3.58929	0.00292051	0.956902	1
DIAPH3	-0.00852649	5.90431	0.00291551	0.956939	1
ZNF732	0.0387516	0.847557	0.0029152	0.956941	1
NFE2L2	-0.00781927	6.86522	0.00291306	0.956957	1
RN7SL239P	0.121346	-1.80277	0.00290514	0.957015	1
RPS3P1	0.149919	-2.16193	0.00289891	0.957061	1
AC136616.1	0.153315	-2.18778	0.00288304	0.957179	1
AC245060.2	-0.0249655	1.8896	0.00288175	0.957189	1
ST20-AS1	-0.0308008	1.39277	0.00288065	0.957197	1
TRMT13	-0.014417	3.49009	0.00285905	0.957357	1
WDPCP	0.024802	1.90231	0.00285506	0.957387	1
TLR5	0.07017	-0.711391	0.00283546	0.957533	1
C1QTNF9B	-0.139725	-2.26726	0.00283503	0.957537	1
AC025857.2	-0.0702718	-0.73343	0.00282917	0.957581	1
AL109741.1	0.125282	-1.8664	0.00282288	0.957628	1
DCBLD2	-0.0076645	7.07688	0.00282247	0.957631	1
AL365181.3	0.0369022	0.936127	0.00279403	0.957845	1
ABI2	-0.00863813	5.61804	0.00279094	0.957868	1
COL6A3	0.0463315	0.328902	0.00277602	0.957981	1
RPS3AP44	-0.111566	-1.79488	0.00277514	0.957987	1
MCM3AP	0.00846313	5.74855	0.00277334	0.958001	1
AL512656.2	0.164936	-2.5183	0.00277183	0.958012	1
ZNF567	0.0221347	2.18178	0.00277173	0.958013	1
CIP2A	-0.00879412	5.45456	0.00275847	0.958113	1
MIR125B1	0.0824858	-1.1469	0.002739	0.958261	1
BORA	0.0131896	3.71537	0.00273896	0.958262	1
AC016027.5	0.183076	-2.60155	0.00272181	0.958392	1
TVP23B	0.00795008	6.15866	0.00271661	0.958432	1
RABEP2	-0.0136992	3.58336	0.00271613	0.958436	1
LINC02018	0.0832185	-1.17949	0.00270942	0.958487	1
AC010623.1	0.115724	-1.85119	0.00270861	0.958493	1
CCDC149	-0.0172909	2.81966	0.00270075	0.958554	1
VTA1	-0.00758414	6.60508	0.00269229	0.958618	1
FAM131C	-0.0644744	-0.552459	0.00269058	0.958632	1
AC004080.6	-0.156103	-2.42191	0.00268875	0.958646	1
MTMR12	0.0144566	3.36152	0.00268514	0.958673	1
EXD3	0.0141441	3.42576	0.00267287	0.958768	1
AL035530.2	0.0790967	-1.09663	0.00267252	0.958771	1
HSPA8P7	0.0431281	0.439318	0.00266699	0.958813	1
TRAPPC10	-0.0104501	4.55717	0.0026665	0.958817	1
PNPT1	-0.00765045	6.39345	0.00266633	0.958818	1
AL031668.2	-0.124267	-2.00574	0.00265734	0.958888	1
H2AZP2	-0.0815969	-1.16464	0.00265453	0.958909	1
RPS3AP43	-0.142163	-2.47108	0.00264767	0.958963	1
RPS3AP20	-0.0449929	0.309962	0.00262788	0.959116	1
SNORD69	0.059511	-0.396786	0.00261743	0.959197	1
MGA	-0.010772	4.37539	0.00261547	0.959213	1
HDAC10	-0.0461339	0.23417	0.00260657	0.959282	1
LRRC58	0.00781684	6.12586	0.00260533	0.959292	1
LINC00513	0.0499761	0.111938	0.00260343	0.959307	1
ERICD	0.118836	-1.92323	0.00260219	0.959316	1
LINC01273	-0.0764649	-0.990562	0.00260188	0.959319	1
SYNJ2	0.0125326	3.79316	0.00258117	0.959481	1
CRYAB	-0.0827727	-1.17077	0.00257107	0.95956	1
ST13P3	-0.0576845	-0.361286	0.00256945	0.959573	1
AC069544.1	-0.040002	0.585288	0.00255362	0.959697	1
AL359740.1	0.0671164	-0.759018	0.00255305	0.959702	1
LYPLA1P3	-0.04156	0.528327	0.00254868	0.959736	1
AP001324.3	-0.129554	-2.51167	0.00254207	0.959789	1
MPRIP-AS1	-0.0442859	0.338785	0.00254123	0.959795	1
AC087343.1	0.0331241	1.07403	0.00253353	0.959856	1
BMP6	0.0738674	-0.983895	0.00253217	0.959867	1
AC006435.2	0.103379	-1.6204	0.00252478	0.959925	1
KLHL41	0.137595	-2.23768	0.00252397	0.959932	1
OTUB2	0.0209008	2.21755	0.00252342	0.959936	1
AC100861.1	0.0168409	2.77477	0.00252122	0.959954	1
ICAM1	-0.00911151	5.01888	0.00252039	0.95996	1
LY6E-DT	0.0484742	0.072921	0.00251857	0.959975	1
ADAMTS7P3	-0.0953497	-2.40567	0.00251414	0.96001	1
AC013268.3	0.105595	-1.69517	0.00250878	0.960052	1
BX322234.2	0.17113	-2.63956	0.00250836	0.960056	1
RNF227	0.0137083	3.42948	0.00250738	0.960064	1
AC002524.1	-0.0725972	-0.991444	0.00248048	0.960278	1
TAMM41	-0.00936431	4.85987	0.00245879	0.960452	1
AC020663.3	-0.0488633	-0.0186657	0.00244997	0.960523	1
MBNL1-AS1	-0.0537676	-0.258952	0.00244561	0.960558	1
KRT18P61	0.150586	-2.17199	0.00244503	0.960563	1
RASL10A	0.121454	-1.94689	0.00243116	0.960675	1
AL109983.1	-0.109491	-2.09863	0.00242304	0.96074	1
SUGT1P2	-0.138303	-2.54526	0.00241442	0.96081	1
MTCYBP18	-0.0691499	-0.880272	0.002413	0.960822	1
KRT18P2	-0.151419	-2.26009	0.00240014	0.960926	1
PUS1	0.010218	4.4251	0.00239497	0.960968	1
PRPF4	-0.0071569	6.60074	0.00239411	0.960975	1
SCAT2	0.0509991	-0.0585925	0.00238639	0.961038	1
EIF4EP2	0.0249105	1.67908	0.00238534	0.961047	1
RNA5SP364	0.160143	-2.40779	0.00237899	0.961099	1
SESN2	-0.00990828	4.52756	0.00237783	0.961108	1
CNTNAP3C	-0.0847657	-1.47281	0.00237753	0.961111	1
NDUFA9P1	-0.0821938	-1.37493	0.00236238	0.961235	1
SEZ6L2	0.0803033	-1.17027	0.00235823	0.961269	1
SHPK	-0.0282398	1.37577	0.00235796	0.961271	1
CRIM1-DT	0.0468726	0.103531	0.00235364	0.961306	1
OBSCN	-0.0172128	2.63193	0.00234832	0.96135	1
STK11IP	-0.0101125	4.39856	0.00233379	0.96147	1
RPL4	0.00677056	11.7327	0.00233041	0.961498	1
EIF4BP3	-0.0284024	1.32607	0.00231002	0.961666	1
LINC02568	-0.105345	-1.80279	0.00230371	0.961719	1
SERPINH1P1	-0.0851457	-1.33829	0.0022936	0.961803	1
TRPS1	0.0102252	4.28889	0.00227914	0.961923	1
EEF1A1P9	-0.0112785	3.92496	0.00226945	0.962004	1
AL592437.2	0.0736395	-1.16084	0.00226853	0.962012	1
RASSF9	0.0433602	0.212294	0.00226047	0.962079	1
AC009948.1	-0.0580822	-0.574795	0.00225667	0.962111	1
STK38	-0.00875894	4.97098	0.00225567	0.96212	1
SNORA12	0.0921904	-1.53089	0.00225246	0.962147	1
DNAJC28	0.07457	-1.11744	0.00224031	0.962249	1
AC010201.3	-0.0847051	-1.47591	0.00222803	0.962352	1
AGPAT5	0.00708684	6.28251	0.00222767	0.962355	1
MED28	-0.00730598	6.03971	0.00222643	0.962366	1
ACTG1P20	0.0424321	0.246884	0.00222517	0.962376	1
AC127496.1	0.156177	-2.50295	0.00222469	0.96238	1
AL391834.2	0.0422847	0.25313	0.00222464	0.962381	1
BTF3P12	-0.137378	-2.16507	0.00222268	0.962397	1
LINC02256	0.0439626	0.178064	0.00222175	0.962405	1
KCTD21-AS1	-0.0388488	0.478309	0.00218928	0.962681	1
PLIN3	0.0066005	8.05283	0.00218829	0.962689	1
AC087564.1	-0.145599	-2.23696	0.00218277	0.962736	1
AC020558.2	-0.091711	-1.85952	0.00216623	0.962878	1
GPATCH4	0.0071111	6.13869	0.00216152	0.962918	1
HIKESHI	-0.00763	5.58321	0.00216115	0.962921	1
CAPN15	-0.0101332	4.24028	0.00215832	0.962945	1
AC021087.1	-0.108768	-2.04825	0.00215574	0.962968	1
AL121652.1	0.107064	-1.94987	0.0021543	0.96298	1
TRIM39-RPP21	0.147207	-2.44693	0.00214688	0.963044	1
SHOX2	-0.0342008	0.839534	0.00214378	0.96307	1
AC025459.1	-0.0586722	-0.661287	0.00213609	0.963137	1
AL132989.2	-0.117155	-2.06146	0.00212499	0.963232	1
ZNF329	-0.084551	-1.41956	0.00211604	0.96331	1
SNW1	-0.0072144	5.93983	0.00211225	0.963343	1
PCNPP5	-0.0853249	-1.40517	0.00211143	0.96335	1
SDF2	0.00725531	5.885	0.0021097	0.963365	1
BMS1P10	0.099302	-1.73709	0.0021063	0.963394	1
AL031708.1	-0.0500502	-0.263361	0.00209063	0.963531	1
LDLR	0.00654081	7.25258	0.00208793	0.963554	1
PA2G4P2	-0.0528067	-0.375018	0.00208717	0.963561	1
CAPG	-0.00643028	8.25064	0.00208038	0.96362	1
AL139339.1	-0.0886929	-1.77547	0.00207785	0.963642	1
HAS2-AS1	0.0995089	-1.76732	0.00207722	0.963648	1
UNG	0.00682533	6.28675	0.00207073	0.963705	1
AC006058.3	0.0559887	-0.570171	0.00206396	0.963764	1
CCDC186	0.0108605	3.88556	0.00206363	0.963767	1
CKS1BP7	0.0466207	-0.135847	0.00205728	0.963823	1
AL450998.3	-0.0747903	-1.25301	0.00205187	0.96387	1
SUMO2P6	0.0498828	-0.297171	0.00205118	0.963876	1
NTNG2	-0.087278	-2.6741	0.00204948	0.963891	1
ECT2L	0.112942	-2.04691	0.00204598	0.963922	1
GNG12	-0.00642102	7.56518	0.00204281	0.96395	1
AC090589.1	-0.0819511	-2.43491	0.00204095	0.963966	1
PYCR3	0.00775091	5.27157	0.00203949	0.963979	1
RPL15P18	-0.0261996	1.37061	0.00203798	0.963993	1
MTND4P12	0.00818249	5.03365	0.00203769	0.963995	1
AC003093.1	-0.251382	-2.70197	0.00203731	0.963998	1
PSMD6-AS2	-0.0355205	0.603138	0.00203719	0.964	1
AC103988.1	-0.0599966	-0.734266	0.00203513	0.964018	1
RAB7B	0.0104106	3.99824	0.00202165	0.964137	1
KLHL20	0.00751365	5.43274	0.00201314	0.964212	1
RPSA	0.00628011	11.0823	0.00201125	0.964229	1
CACNA1G	-0.127589	-2.32242	0.00200963	0.964244	1
SHPRH	0.010092	4.08537	0.00200016	0.964328	1
CFAP53	0.0663447	-0.980343	0.00199942	0.964335	1
TRIM62	0.0190423	2.14491	0.0019895	0.964423	1
AL390728.6	-0.011436	3.65077	0.00197453	0.964557	1
DPY19L2P3	-0.0328117	0.803923	0.00197364	0.964565	1
Z96811.1	-0.0887158	-2.64206	0.00195975	0.96469	1
FAM83H	0.00873267	4.6825	0.00195933	0.964694	1
MFSD13B	0.0851607	-1.50098	0.00195831	0.964703	1
LRRC37A	-0.0668162	-1.01289	0.00195475	0.964735	1
ADAMTS17	0.0806757	-1.44603	0.00195425	0.96474	1
RIN1	0.00738905	5.45419	0.00195305	0.96475	1
MAP3K1	0.0148227	2.77048	0.00195094	0.964769	1
NTRK2	0.134874	-2.26	0.00195087	0.96477	1
EIF1P7	0.0734809	-1.25318	0.00194922	0.964785	1
AC016065.1	-0.0112018	3.68208	0.00193947	0.964873	1
AP000894.4	-0.0795033	-1.52146	0.00193305	0.964931	1
POLDIP2	0.0062415	7.53237	0.00193163	0.964944	1
TPP2	0.0067893	6.05265	0.00193023	0.964957	1
PLAAT3	-0.0145044	2.80794	0.00192462	0.965008	1
TMEM186	0.010187	3.97784	0.00191836	0.965065	1
CAMK2N2	0.0287223	1.1225	0.00191788	0.965069	1
PRKCZ-AS1	0.0909385	-1.59508	0.00191658	0.965081	1
STIM2-AS1	-0.101757	-1.9655	0.00190348	0.9652	1
ZNF674-AS1	-0.014399	2.82438	0.00189902	0.965241	1
CLCC1	-0.00775804	5.10764	0.00189048	0.965319	1
CNIH2	-0.0783079	-1.52116	0.00188645	0.965356	1
DOT1L	0.00993328	4.04139	0.001885	0.965369	1
GAPDH	-0.00610048	12.5154	0.00188117	0.965405	1
GPR151	0.120923	-2.11097	0.00187334	0.965477	1
PAN3	0.00890619	4.47264	0.00187238	0.965486	1
VPS52	0.00743368	5.25741	0.0018716	0.965493	1
ZNF862	-0.0164218	2.45538	0.00187107	0.965498	1
WDR26	0.0070832	5.59253	0.00186677	0.965537	1
SRGAP2D	0.0180533	2.19362	0.0018489	0.965703	1
BLOC1S6	0.00709987	5.53591	0.00184879	0.965703	1
PHOSPHO2	-0.0267236	1.20497	0.00184795	0.965711	1
ABCF3	-0.00667412	6.01335	0.00184488	0.96574	1
ST13P6	0.0312788	0.822022	0.00183723	0.965811	1
AC104046.1	-0.0705121	-1.18928	0.00183349	0.965846	1
AL157394.3	0.0483277	-0.376595	0.00182949	0.965883	1
SF1	-0.0060904	7.496	0.00182855	0.965892	1
ZMYND11	0.00721747	5.36107	0.00182724	0.965904	1
TBXA2R	-0.0839802	-2.00635	0.0018267	0.965909	1
SEPTIN7P1	-0.0999516	-1.9962	0.00181936	0.965977	1
AL662899.4	-0.0895897	-1.70853	0.00180798	0.966084	1
SYT7	-0.0739114	-1.53609	0.00180183	0.966142	1
AC104984.4	0.0642994	-0.944929	0.00179649	0.966192	1
MIR4482	-0.0836018	-1.81205	0.00179454	0.96621	1
HMGN1	-0.00598112	7.9473	0.00178991	0.966254	1
RGL4	0.0798883	-1.41577	0.00177115	0.966431	1
AAAS	-0.00611689	6.65511	0.00175887	0.966547	1
RNU6-195P	-0.118067	-2.2587	0.00175585	0.966576	1
AP1M1	-0.00616813	6.43442	0.00175409	0.966593	1
LINC02739	-0.0900156	-1.80526	0.00174065	0.966721	1
AL589880.1	0.0317755	0.689718	0.00173149	0.966809	1
ANXA2	0.00583585	11.7488	0.00173093	0.966814	1
ZNF26	-0.0145205	2.68261	0.00172521	0.966869	1
AL831737.1	-0.118418	-2.1349	0.00172428	0.966878	1
ZNF786	0.0147673	2.61747	0.00172016	0.966917	1
SELENOM	-0.00804009	4.73725	0.00171504	0.966967	1
PPM1N	0.0583453	-0.823812	0.00171311	0.966985	1
RPL12P13	0.115234	-2.14838	0.00171046	0.967011	1
MINDY3	0.00868931	4.38304	0.00170883	0.967026	1
DEAF1	-0.00672689	5.60576	0.00169381	0.967172	1
AC099789.1	-0.030134	0.79112	0.00169266	0.967183	1
GLULP4	-0.109681	-2.23122	0.00168944	0.967214	1
AC010997.5	-0.095295	-2.40373	0.00168628	0.967245	1
AC068193.1	0.104893	-2.03849	0.00168576	0.96725	1
ZNF57	0.0533306	-0.749779	0.0016809	0.967297	1
TFIP11	0.00757695	4.94344	0.00167727	0.967332	1
C1orf162	-0.073133	-1.50022	0.00167172	0.967386	1
F8	-0.0168016	2.23213	0.00166426	0.967459	1
AC092718.5	-0.0774147	-1.96247	0.00165889	0.967512	1
KTN1-AS1	0.0175134	2.12251	0.00165874	0.967513	1
SOCS2-AS1	-0.0357626	0.326194	0.00165823	0.967518	1
PEX2	0.00687072	5.36362	0.00165799	0.96752	1
NEDD8P1	-0.0544258	-0.770448	0.00165757	0.967524	1
RPS10P2	-0.0799483	-1.46227	0.00165717	0.967528	1
MIR4755	-0.073687	-2.65442	0.0016549	0.967551	1
FMNL1	0.0178227	2.0795	0.0016502	0.967597	1
B4GALT4-AS1	0.147361	-2.5218	0.00164837	0.967615	1
DERA	0.00656044	5.68718	0.00164102	0.967687	1
PMPCA	-0.00578828	7.33088	0.00164014	0.967696	1
GAPDHP38	-0.0638994	-1.08911	0.00163379	0.967758	1
PRDM8	-0.0379503	0.167011	0.00163303	0.967766	1
TMPRSS11D	0.100873	-2.05447	0.00162628	0.967832	1
DNAAF3	-0.0638523	-1.39998	0.00162547	0.96784	1
USP22	-0.00573954	7.44344	0.00162263	0.967868	1
FRMD6-AS1	-0.0333427	0.474929	0.00162243	0.96787	1
FAM32A	0.00586047	6.70333	0.00162242	0.96787	1
CCDC58P3	-0.08019	-1.47526	0.00161367	0.967957	1
PIGG	0.00662144	5.54173	0.00161322	0.967962	1
AL139423.2	0.106749	-1.99319	0.00160976	0.967996	1
MRPL33	-0.00662411	5.52907	0.00160867	0.968007	1
CRY2	0.0174237	2.08701	0.00159812	0.968112	1
UAP1L1	0.0200335	1.711	0.00159169	0.968176	1
PCDHB14	-0.0412203	-0.179166	0.00158194	0.968274	1
RNU1-2	-0.0997737	-2.26355	0.00158009	0.968292	1
UGP2	0.0056536	7.33129	0.00156647	0.968429	1
C12orf29	-0.00728143	4.96006	0.00155201	0.968575	1
PEMT	-0.00729527	4.93597	0.00155112	0.968584	1
AC020907.4	0.123245	-2.29371	0.00154926	0.968603	1
EPAS1	0.00559853	7.41169	0.0015433	0.968663	1
TSSK4	0.0827001	-1.56512	0.00154315	0.968665	1
AC005722.3	0.113317	-2.1358	0.0015357	0.968741	1
ENTPD3	-0.0602293	-1.07442	0.00153245	0.968774	1
AC004870.2	-0.0834736	-1.72368	0.00153156	0.968783	1
AC079416.2	-0.094214	-1.84776	0.00152804	0.968818	1
HS6ST2-AS1	0.112789	-2.28965	0.00152454	0.968854	1
MZT1	0.00571779	6.49163	0.00152096	0.968891	1
BAIAP2L1	-0.00642041	5.56881	0.00151733	0.968928	1
PALM2AKAP2	-0.00571919	6.46098	0.00151296	0.968973	1
ZNF584	-0.00846303	4.22482	0.00151003	0.969003	1
NEU3	-0.011363	3.19446	0.00150517	0.969053	1
AC023157.2	0.0372172	0.0682683	0.00150259	0.969079	1
TMED2	0.00545389	8.13398	0.00149525	0.969155	1
MBNL1	0.00561232	6.7697	0.00149325	0.969175	1
ZNF436	0.012252	2.91965	0.00148462	0.969265	1
NPM1P12	-0.0342132	0.302127	0.00148265	0.969285	1
ZBTB37	-0.0144502	2.49362	0.00147599	0.969354	1
ATXN10	0.00542576	7.65326	0.00146617	0.969456	1
MORN1	0.0190538	1.77044	0.00146281	0.969491	1
PHKA1	-0.00750705	4.69139	0.00145545	0.969568	1
RWDD1	0.00569164	6.31986	0.0014543	0.96958	1
SETD9	-0.0119384	2.9836	0.00144716	0.969655	1
PPP1R27	-0.0649943	-2.55764	0.00143801	0.969751	1
SLC25A3P2	0.101152	-2.12001	0.00143666	0.969765	1
LINC01618	-0.0452166	-0.520581	0.00143374	0.969796	1
AL139124.1	0.101616	-2.05759	0.00143083	0.969826	1
RNA5SP151	-0.0289478	0.686345	0.00142663	0.96987	1
SYMPK	-0.00651163	5.25641	0.00142541	0.969883	1
AC099560.2	0.0140065	2.51946	0.00141631	0.96998	1
PRDX6	-0.00527428	9.56277	0.00141465	0.969997	1
SND1-IT1	-0.0329868	0.41926	0.00141299	0.970015	1
DALRD3	0.00631148	5.38474	0.00141177	0.970028	1
CA14	0.0425995	-0.383319	0.00141066	0.970039	1
ZNF426	-0.012615	2.77622	0.00140097	0.970142	1
FDPSP7	0.110817	-2.2816	0.00139988	0.970154	1
PTP4A2P1	0.0493864	-0.65983	0.00139596	0.970196	1
HECW2	-0.0542276	-1.19955	0.00139436	0.970213	1
AC010894.3	0.110406	-2.2184	0.00139396	0.970217	1
FMO5	0.0424043	-0.352848	0.00139255	0.970232	1
SRSF3P1	-0.0413025	-0.282297	0.00138291	0.970335	1
AC005336.2	-0.0636211	-2.59095	0.00138059	0.97036	1
AL138752.1	-0.0506438	-0.818111	0.00136915	0.970483	1
AL118511.1	0.133649	-2.55029	0.00136324	0.970547	1
AC108047.1	0.0367404	0.00968989	0.00136321	0.970547	1
AC006449.5	0.0827058	-1.74607	0.00134316	0.970765	1
AC090602.1	-0.00994882	3.43858	0.00133648	0.970838	1
HAUS6P3	-0.197102	-2.16283	0.00133559	0.970847	1
NCOA4P4	-0.0713272	-1.59458	0.00133333	0.970872	1
ELOCP2	0.0394347	-0.210835	0.00133251	0.970881	1
AC013565.3	-0.106106	-2.13168	0.00133012	0.970907	1
SEC22C	0.00598637	5.58343	0.00133009	0.970907	1
AC010536.2	-0.0600196	-2.53686	0.00132932	0.970916	1
PAICSP3	0.141158	-2.5841	0.00132002	0.971018	1
NAXD	-0.00678508	4.89661	0.00131708	0.97105	1
AL133410.1	0.0256329	0.895062	0.00131627	0.971059	1
RAF1	0.005279	6.59551	0.00130723	0.971158	1
ENO1	-0.00507293	12.5681	0.00130063	0.971231	1
TARS1	-0.00507924	8.04338	0.00129264	0.97132	1
PLCD1	-0.0167451	1.90733	0.00129169	0.97133	1
PTMAP9	-0.0445301	-0.580203	0.00129063	0.971342	1
RPGRIP1L	-0.00876757	3.81228	0.00128599	0.971393	1
TXNDC9	-0.00572842	5.79354	0.00128289	0.971428	1
AL731577.1	0.0642108	-1.44265	0.00128247	0.971433	1
LRRFIP1P1	-0.0354525	0.0261376	0.00128132	0.971445	1
BAK1P1	-0.0445373	-0.550441	0.00127987	0.971462	1
C1QL3	-0.0873905	-2.41561	0.00127923	0.971469	1
WDR27	0.00991684	3.37614	0.00127819	0.97148	1
ETHE1	0.00576306	5.7131	0.00127759	0.971487	1
ITPRIP	0.00699042	4.69147	0.00126702	0.971605	1
AC103591.3	-0.0614195	-1.91679	0.00126696	0.971606	1
AP001350.2	0.0610641	-1.27368	0.00125638	0.971725	1
ZBTB12BP	0.0604623	-1.18301	0.0012547	0.971743	1
FAM177A1	-0.00559238	5.8866	0.00125243	0.971769	1
LKAAEAR1	-0.0873735	-2.19327	0.00124549	0.971847	1
GNAI1	0.00563404	5.77611	0.0012384	0.971928	1
AC004837.4	-0.0451153	-0.62949	0.0012351	0.971965	1
UBXN7	-0.00622164	5.13424	0.00123382	0.971979	1
DPYS	0.0877944	-1.93276	0.00122682	0.972059	1
MYPN	0.0299409	0.345223	0.00122528	0.972077	1
EIF2AK2	-0.00531115	6.20369	0.00122447	0.972086	1
HNRNPA1P12	0.0669242	-1.54057	0.00122122	0.972123	1
FAM207BP	-0.0493311	-0.893557	0.00122064	0.972129	1
CDK1	0.00494898	7.5921	0.00121713	0.97217	1
AC006058.4	-0.0386532	-0.3028	0.00121351	0.972211	1
FDX1P1	-0.0621296	-2.12167	0.00121155	0.972233	1
ZNF124	-0.00876186	3.72821	0.0012088	0.972265	1
HPS3	-0.00644292	4.93698	0.00120702	0.972285	1
CCDC28B	0.0112335	2.88205	0.00120421	0.972318	1
ALG1L5P	-0.0608212	-2.68168	0.00120284	0.972333	1
FAM204A	-0.00666673	4.78135	0.00120124	0.972352	1
PRMT2	0.00505793	6.59877	0.00120009	0.972365	1
RNU2-11P	0.0743852	-1.75248	0.0011937	0.972439	1
AC099336.2	0.0172182	1.73849	0.00119201	0.972458	1
TNRC6B	-0.00533512	6.05247	0.00118953	0.972487	1
AC114810.1	-0.0454198	-0.772084	0.00118951	0.972487	1
AP003392.4	-0.0536584	-1.08096	0.0011849	0.97254	1
LINC00332	0.0707799	-1.56876	0.00116603	0.97276	1
PGAM4	-0.0157148	1.90833	0.00115882	0.972844	1
AC018398.1	-0.0445223	-0.649923	0.00115845	0.972848	1
AC113382.2	-0.103383	-2.25506	0.00115714	0.972864	1
CCDC9B	-0.00654835	4.78119	0.00115029	0.972944	1
POLR1C	-0.00538076	5.83786	0.00114675	0.972986	1
SHLD2P1	-0.0336001	0.0292186	0.00114249	0.973036	1
RPL19P16	-0.0091428	3.45946	0.00113963	0.97307	1
BCLAF1	-0.00479542	7.3916	0.00112946	0.97319	1
VPS26C	0.0054846	5.618	0.00112573	0.973234	1
AC073508.2	0.0926501	-2.16659	0.00112572	0.973235	1
AC090181.2	0.0704043	-1.93589	0.00112516	0.973241	1
CNOT10	0.00575403	5.26483	0.00112325	0.973264	1
AC018665.1	0.0737692	-1.66896	0.00112165	0.973283	1
AC025754.2	0.111754	-2.36129	0.00111613	0.973349	1
SKA2P1	0.0987684	-2.16489	0.00111259	0.973391	1
THA1P	0.0754096	-1.76931	0.00110179	0.973521	1
EEF1DP5	0.0701187	-1.79164	0.00109484	0.973604	1
AC005521.1	-0.157532	-2.63211	0.00109142	0.973645	1
FADS3	0.0049207	6.33032	0.00109061	0.973655	1
AC093151.2	-0.0610031	-1.67626	0.00108083	0.973773	1
BCL2	-0.0186711	1.47408	0.00107678	0.973823	1
RPL34P18	-0.00991906	3.01916	0.00107054	0.973899	1
AC116025.2	-0.0701458	-1.92171	0.00106941	0.973912	1
PDCD5	0.00465859	7.40583	0.00106879	0.97392	1
AC067931.1	-0.0488316	-0.962205	0.00106692	0.973943	1
RAD23BP1	0.0888969	-2.00458	0.00106679	0.973944	1
RBBP4	-0.00467601	7.20756	0.00106289	0.973992	1
PLCG2	-0.0221619	0.984194	0.00106063	0.97402	1
HSD17B12	0.00471505	6.82828	0.00105748	0.974058	1
NPM1P35	0.0364883	-0.345271	0.00105281	0.974116	1
AC008937.1	-0.0701223	-1.75367	0.00105028	0.974147	1
C4orf19	0.0300883	0.136068	0.0010451	0.97421	1
SUMO4	-0.0656787	-1.90119	0.00104492	0.974213	1
RPL21P89	-0.0646783	-1.56965	0.00104384	0.974226	1
AL078581.4	-0.0673427	-1.80757	0.00103615	0.974321	1
RAPGEFL1	0.0118464	2.53696	0.00103124	0.974382	1
ZCCHC24	0.01132	2.6615	0.00102833	0.974418	1
AKAP10	0.0065622	4.49522	0.00102769	0.974426	1
AC020904.2	0.015441	1.81856	0.00102608	0.974446	1
AL139353.2	-0.0350427	-0.462787	0.0010229	0.974486	1
AP1G1	-0.00543931	5.30887	0.00102009	0.974521	1
CRACD	0.0587418	-1.33147	0.00101592	0.974573	1
FBXO11	-0.00708445	4.14223	0.00101483	0.974587	1
TMOD1	-0.0355061	-0.286579	0.00101272	0.974613	1
SCYL1	-0.00478159	6.2717	0.00101065	0.974639	1
SRGAP2	-0.00564646	5.12907	0.00101038	0.974642	1
SMURF2P1	-0.0261659	0.510943	0.00100824	0.974669	1
RNU6-722P	0.0364539	-0.325732	0.00100418	0.97472	1
RBM10	-0.00495807	5.96289	0.0010032	0.974733	1
AL158201.1	0.024959	0.607207	0.00100251	0.974741	1
ZNF322P1	0.0638996	-1.64907	0.000994373	0.974844	1
AC096649.2	-0.0684016	-1.88014	0.000993681	0.974853	1
MARCHF7	-0.0048158	6.14176	0.000990648	0.974891	1
MIR4258	-0.0468862	-0.929956	0.000987638	0.974929	1
XRCC5	0.00440593	8.56917	0.000983302	0.974984	1
AL390791.1	0.0880882	-2.10043	0.000978382	0.975047	1
RPS3AP49	0.0277317	0.290788	0.000976743	0.975068	1
PAOX	0.0504377	-1.11017	0.000973671	0.975107	1
HMGN1P24	-0.0215823	-1.92808	0.000973144	0.975114	1
ACSS1	0.0319037	-0.0760032	0.000967026	0.975192	1
LMO3	0.036773	-0.346264	0.000965701	0.975209	1
AC097478.1	0.0981327	-2.24322	0.000965426	0.975213	1
MYOM1	-0.0614334	-2.02828	0.000961054	0.975269	1
SMARCD3	0.00935188	3.07576	0.000959271	0.975292	1
MIR600HG	0.0256969	0.468704	0.000955711	0.975338	1
GMDS	0.00557081	5.03863	0.000947871	0.975439	1
FAM189A2	-0.0545879	-1.2813	0.000946546	0.975456	1
PCBP3	0.00847807	3.39094	0.000945832	0.975465	1
SMC3	0.00459801	6.28966	0.000941403	0.975523	1
AC099332.2	0.0566305	-1.49974	0.000939838	0.975543	1
CCDC30	0.0493178	-1.11077	0.000931973	0.975646	1
WDR24	-0.0075995	3.7591	0.000925655	0.975728	1
POLR3B	0.00589949	4.73971	0.000923686	0.975754	1
ZNF213	-0.00809726	3.51783	0.000921404	0.975784	1
TRIP10	-0.00473495	5.97306	0.000917667	0.975833	1
CBX1	-0.00435234	7.00708	0.000909667	0.975939	1
C11orf49	-0.00482534	5.76773	0.000907692	0.975965	1
MT1G	0.0356415	-0.416453	0.00090744	0.975968	1
AC027020.2	-0.0422407	-0.909564	0.000902463	0.976034	1
RN7SL220P	0.0560501	-1.38213	0.000892371	0.976169	1
KIRREL1-IT1	-0.0585529	-1.85704	0.000887368	0.976236	1
PROSER1	-0.00532975	5.08869	0.000886504	0.976247	1
CCDC138	0.00729772	3.79614	0.000881208	0.976318	1
ZIC2	-0.0145977	1.76188	0.000869449	0.976477	1
FAM222A-AS1	0.0506445	-1.37986	0.000868753	0.976486	1
ZNF680	-0.00956023	2.85756	0.000858254	0.976629	1
AP2A1	0.00424851	6.80489	0.000857097	0.976644	1
PCDHGA11	-0.0726295	-2.17265	0.000852569	0.976706	1
AL353150.1	0.0573343	-1.6268	0.000849861	0.976743	1
MIR604	-0.0549813	-1.57684	0.000846232	0.976793	1
AC021037.1	-0.042359	-1.09679	0.000845484	0.976803	1
SMAD5-AS1	0.0487747	-1.1147	0.000841255	0.976861	1
CPA5	-0.0875226	-2.31786	0.000838297	0.976902	1
SHMT2	0.00406098	8.41712	0.000833252	0.976971	1
THOC7-AS1	0.0687669	-1.96399	0.000827407	0.977052	1
SPTBN5	0.0647703	-1.70849	0.000825839	0.977074	1
ERAP1	-0.00807979	3.3179	0.000824647	0.977091	1
BCKDK	-0.00416128	6.78802	0.00082095	0.977142	1
AC006111.2	-0.0513524	-1.39369	0.000813193	0.97725	1
LIME1	0.0443256	-1.03916	0.00081024	0.977292	1
C3orf49	0.0627385	-1.59929	0.000809394	0.977303	1
LINC00346	-0.0413451	-0.908809	0.000808448	0.977317	1
NDUFB4P12	-0.032276	-0.417063	0.000806171	0.977349	1
AC004967.2	-0.0203998	0.881415	0.000802848	0.977395	1
KHDRBS3	0.0102426	2.5814	0.000801163	0.977419	1
AC107959.1	0.0471103	-1.28891	0.000797995	0.977464	1
SUMO3	0.00403061	7.37538	0.000797981	0.977464	1
RN7SL834P	-0.0791963	-2.43905	0.000797109	0.977476	1
AC245052.4	0.0507064	-1.45624	0.000793019	0.977534	1
SP4	-0.0145104	1.68749	0.000786911	0.977621	1
AC135279.3	-0.067586	-2.09746	0.000784418	0.977656	1
ACTG1P17	-0.083421	-2.14351	0.0007783	0.977743	1
HTT	0.00613346	4.1706	0.000776716	0.977766	1
AC021016.1	-0.0450634	-1.30084	0.000769108	0.977875	1
LINC01970	0.0314741	-0.346498	0.000768087	0.97789	1
AC104984.5	-0.0914546	-2.3217	0.000764824	0.977937	1
HMGN2P8	-0.0763414	-2.16216	0.00075617	0.978062	1
BX284668.6	-0.0601582	-1.75944	0.000755731	0.978068	1
PSIP1	-0.00418146	6.13721	0.000747909	0.978182	1
PKP1	-0.0813324	-2.23525	0.000746573	0.978202	1
IVNS1ABP	0.00388899	7.34084	0.000741459	0.978276	1
ORMDL1	0.00411791	6.22172	0.000741413	0.978277	1
RNU6-179P	-0.0300919	-2.7521	0.000740508	0.97829	1
ERGIC3	0.00383787	8.03921	0.000739371	0.978307	1
KRT18P65	0.0675981	-1.74851	0.000735424	0.978365	1
INSRR	-0.020353	-2.3005	0.000734875	0.978373	1
CHCHD4	0.00412225	6.12838	0.000725538	0.978511	1
KIF13A	-0.00730201	3.46149	0.00072262	0.978554	1
PHBP9	0.063581	-1.67696	0.000717781	0.978626	1
AC099513.1	0.0766786	-2.18565	0.00071535	0.978662	1
STRADBP1	-0.0505744	-1.54554	0.000707858	0.978774	1
UBAP2	0.0041979	5.88715	0.000706139	0.9788	1
AC112778.1	-0.033453	-2.57783	0.000704762	0.978821	1
BMPR1AP1	-0.0801694	-2.18437	0.000702539	0.978854	1
AC053545.1	0.0234956	0.333153	0.000701867	0.978864	1
AL353763.2	0.0152413	1.38311	0.000701555	0.978869	1
AL603839.3	-0.03312	-2.0196	0.000698237	0.978919	1
AC074141.1	-0.0481987	-1.68623	0.000695884	0.978955	1
LHX6	-0.0346109	-2.68476	0.000690117	0.979042	1
AC013356.1	0.0559527	-1.65106	0.000688146	0.979072	1
AXIN2	-0.0561265	-1.81999	0.000685217	0.979116	1
DHX57	-0.00545081	4.43566	0.000683472	0.979143	1
GPC3	0.0381117	-1.03826	0.000677725	0.979231	1
RPL23AP74	-0.0768559	-2.27737	0.000675928	0.979258	1
TMED3	-0.00368977	7.38858	0.000668966	0.979366	1
NDC80	-0.00444158	5.25461	0.00066404	0.979442	1
ZNF750	0.0650095	-1.99879	0.000661724	0.979477	1
TMEM202-AS1	-0.0239562	0.230907	0.000657065	0.97955	1
MASP2	0.044625	-1.43058	0.000655677	0.979571	1
CISH	-0.0150568	1.37615	0.000655238	0.979578	1
RBM25	0.0040375	5.89535	0.000654976	0.979582	1
LINC01121	0.059457	-1.78802	0.000651427	0.979638	1
VDAC3P1	-0.0273638	-2.5237	0.000649952	0.979661	1
AC091046.1	0.0582787	-1.82992	0.00064837	0.979686	1
LINC01203	0.0961258	-2.72527	0.000645114	0.979737	1
LINC01160	0.0652931	-1.95541	0.000640718	0.979806	1
HSPB9	-0.0483819	-1.40936	0.000640562	0.979808	1
OSGIN2	0.00407934	5.72388	0.000639604	0.979823	1
NPM1P18	0.0542152	-1.66165	0.000639113	0.979831	1
XRCC6P1	-0.0486175	-1.49609	0.000638208	0.979845	1
TCAF1	-0.00549743	4.2248	0.000636465	0.979873	1
SHLD1	-0.0101054	2.3182	0.000636393	0.979874	1
RPL10P12	-0.0277746	-0.411861	0.000629353	0.979986	1
WDR73	-0.00681548	3.43765	0.000628075	0.980006	1
DIP2C	-0.0295066	-0.511997	0.000627259	0.980019	1
SLC25A5P3	0.0348791	-0.863961	0.000623021	0.980087	1
DHX30	-0.00358531	7.0822	0.000620152	0.980132	1
AC090772.5	-0.017385	0.903002	0.000619382	0.980145	1
PLPP2	-0.00416169	5.42157	0.000617762	0.980171	1
AP002985.1	0.0946504	-2.3279	0.00061767	0.980172	1
RAB5B	-0.00359363	6.83312	0.000614798	0.980218	1
VAMP4	0.00633347	3.6509	0.000607279	0.98034	1
AC096861.2	0.0545806	-1.77453	0.000605318	0.980371	1
ASAH1	0.00357879	6.68553	0.000604217	0.980389	1
AK7	-0.0324901	-0.708545	0.000601473	0.980434	1
RPS15AP1	-0.0158965	1.09501	0.000590107	0.98062	1
METRN	0.00371352	6.13787	0.000589371	0.980632	1
KPNB1	-0.00340753	8.73006	0.000588758	0.980642	1
RHOU	-0.015965	1.10438	0.000586129	0.980685	1
UBE2CP4	-0.0888601	-2.58018	0.000581384	0.980763	1
AC087533.1	0.05043	-1.69868	0.000580252	0.980782	1
MGRN1	-0.00422734	5.16231	0.000577381	0.98083	1
VTRNA1-2	0.0592426	-1.85199	0.000576334	0.980847	1
RPL5	-0.00336324	10.381	0.000576015	0.980852	1
TMED2-DT	0.0178944	0.783406	0.000575895	0.980854	1
RNU6ATAC27P	-0.0590137	-2.29911	0.000574695	0.980874	1
AC012485.1	-0.0602777	-2.12199	0.000573988	0.980886	1
DUSP9	0.029934	-0.556556	0.000572865	0.980905	1
SREK1IP1P1	0.0897595	-2.45808	0.000571149	0.980933	1
AC129502.1	0.0530081	-1.66421	0.000570801	0.980939	1
EDRF1-DT	-0.054551	-2.07572	0.000569942	0.980954	1
DMTF1	0.00506484	4.33359	0.000568676	0.980975	1
RAD51	0.00414849	5.2076	0.000567012	0.981003	1
PRTN3	0.0676239	-2.10414	0.000561566	0.981094	1
AC025580.2	0.0273595	-0.34973	0.000560318	0.981115	1
RPSAP58	0.00438222	4.93724	0.00055931	0.981132	1
AC009309.2	-0.025117	-0.163731	0.000553495	0.98123	1
RPL7	-0.0032821	10.5841	0.000548666	0.981312	1
AC008696.1	-0.0435906	-1.69757	0.000546424	0.981351	1
PKIG	0.00504339	4.2494	0.000545223	0.981371	1
RUVBL2	-0.00327664	8.53163	0.000542947	0.98141	1
MTHFS	-0.0125119	1.51347	0.00053892	0.981479	1
BNIP3P5	-0.0542449	-2.56379	0.000537586	0.981502	1
NR2F2	0.00454565	4.69161	0.000537365	0.981506	1
NATD1	-0.019695	0.359315	0.000533786	0.981567	1
TSTD2	-0.00809824	2.66217	0.000532603	0.981588	1
AC097532.3	-0.0540921	-2.26967	0.000530558	0.981623	1
CYRIB	-0.00330149	7.15627	0.00052791	0.981669	1
CORO6	-0.0186031	0.455289	0.000527061	0.981684	1
PANK2-AS1	0.0185659	0.522212	0.000526295	0.981697	1
MRPL3	0.00322681	7.8756	0.0005208	0.981793	1
AC104212.3	0.0289444	-0.597178	0.00052073	0.981794	1
SUMF1	-0.00385519	5.30591	0.000514717	0.9819	1
C11orf91	-0.0304969	-0.84766	0.000511509	0.981956	1
AC092798.1	0.075304	-2.35703	0.000498408	0.982189	1
TBC1D9B	0.00319611	7.21197	0.000497081	0.982212	1
PHF7	0.00944626	2.17999	0.000497025	0.982213	1
SGMS2	0.00509225	4.02689	0.000496512	0.982223	1
PRPF40B	-0.00722404	2.85436	0.000495599	0.982239	1
MYRIP	0.0727076	-2.2743	0.000495507	0.982241	1
HOXC10	0.0360575	-1.0408	0.000493672	0.982273	1
RAB8A	0.00364849	5.57864	0.000493586	0.982275	1
LDHBP2	0.0260435	-0.478359	0.000492441	0.982296	1
SLC66A2	-0.00362623	5.6231	0.000492175	0.9823	1
TMEM126A	0.00467843	4.35726	0.000490212	0.982336	1
LRRK1	0.00506995	4.03029	0.000486315	0.982406	1
ASAP1-IT2	0.0341421	-0.846674	0.000485867	0.982414	1
KDM6A	0.00561714	3.64959	0.000480077	0.982519	1
NUDT16	0.00385093	5.16722	0.000480005	0.982521	1
TRIM3	0.00612239	3.34724	0.000477103	0.982573	1
RBPMS-AS1	0.0282542	-0.657362	0.000474788	0.982616	1
AC104109.4	0.0190664	0.317857	0.0004723	0.982661	1
FIBP	0.00326106	6.26967	0.000471208	0.982681	1
TMPPE	-0.0121544	1.45395	0.000470706	0.982691	1
NAXE	-0.00306278	7.67736	0.000467246	0.982754	1
AL139424.3	0.0741959	-2.18986	0.000466247	0.982773	1
PAK1	0.00421562	4.69969	0.000462895	0.982835	1
AC087752.3	0.0279932	-0.685457	0.000462413	0.982844	1
AL132655.2	-0.0559954	-1.98724	0.000462352	0.982845	1
ZSCAN5C	-0.0447197	-1.90116	0.000457196	0.982941	1
CSPG5	0.0230035	-0.236639	0.000456263	0.982958	1
PDCL3	-0.00411625	4.76965	0.000455232	0.982977	1
MRI1	-0.00422167	4.63515	0.000452813	0.983023	1
POTEE	-0.0110598	1.64605	0.00044999	0.983076	1
TNKS2-AS1	0.0275152	-0.648903	0.000448762	0.983099	1
CD22	0.0776665	-2.02092	0.000446855	0.983135	1
VEGFB	-0.00401298	4.7952	0.000439579	0.983273	1
CDC14A	-0.0142011	0.996025	0.000439379	0.983276	1
CBWD5	-0.00420141	4.58815	0.000437914	0.983304	1
STK10	0.00354701	5.33617	0.000437517	0.983312	1
AC090198.1	-0.0266368	-0.905806	0.000436568	0.98333	1
SMYD2	0.00297823	7.36201	0.000435246	0.983355	1
AEN	0.00337751	5.67008	0.000431364	0.98343	1
AC010524.1	-0.0577567	-2.27059	0.000429151	0.983472	1
AL133230.2	-0.0282327	-0.691644	0.000427534	0.983503	1
YIPF1	-0.00482881	3.95281	0.000423819	0.983575	1
ZSWIM4	-0.0191693	0.248591	0.000422811	0.983595	1
AC062029.1	-0.0285156	-1.08817	0.000422182	0.983607	1
HERPUD2	-0.00358508	5.1675	0.000416905	0.98371	1
KATNB1	-0.00319204	5.95824	0.000415812	0.983731	1
MCOLN2	0.00621592	3.03645	0.000413948	0.983768	1
RN7SL49P	-0.0114809	-2.39133	0.000411515	0.983815	1
TRPM4	0.00640416	2.94795	0.000409151	0.983862	1
WDFY2	-0.00323108	5.78518	0.000408194	0.983881	1
AL033519.2	0.0356089	-1.25628	0.000407993	0.983885	1
CDC37L1	-0.00448611	4.13208	0.000405913	0.983926	1
AC022276.1	0.07659	-2.47581	0.00040487	0.983947	1
ZFYVE21	0.00330175	5.58418	0.00040462	0.983952	1
Z98745.2	0.063667	-2.28091	0.000402807	0.983987	1
C20orf27	0.00283154	8.07446	0.000402521	0.983993	1
PANK2	0.00361053	5.05775	0.000401275	0.984018	1
AP4B1-AS1	-0.0296281	-0.898464	0.000400097	0.984041	1
CFAP410	-0.00688406	2.68028	0.000395798	0.984127	1
FAM91A3P	0.0604033	-2.39995	0.000391862	0.984207	1
LPAR3	0.0148874	0.71436	0.000387511	0.984294	1
TRPC4	0.0764075	-2.53954	0.000384762	0.98435	1
AC011978.2	0.0153714	0.616564	0.000384087	0.984364	1
AL121832.3	0.0194207	-0.0353894	0.000376356	0.984522	1
SDHAF2	-0.00385634	4.63357	0.000375286	0.984544	1
ADAM32	-0.031219	-1.13979	0.000373315	0.984585	1
AL137802.2	-0.0141727	-2.71214	0.000372947	0.984592	1
LYSMD1	-0.0073964	2.41375	0.000370197	0.984649	1
LIFR-AS1	-0.0248253	-0.574114	0.000359046	0.984882	1
NIPAL1	-0.00464009	3.79212	0.000352372	0.985023	1
CXCL17	-0.0434736	-2.23986	0.00035186	0.985034	1
MYO15B	0.0404346	-1.72162	0.000351526	0.985041	1
LRRC37B	0.00861536	1.9378	0.000350799	0.985057	1
KCTD11	0.00542668	3.23966	0.00035061	0.985061	1
PGM1	-0.00264316	7.59166	0.000347149	0.985135	1
ZNF561-AS1	0.0153906	0.530022	0.000344712	0.985187	1
AC138207.3	-0.0200428	-0.949575	0.000337369	0.985346	1
RAB35	0.00291715	5.83147	0.000335774	0.98538	1
AIM2	-0.0404962	-2.14589	0.000335168	0.985393	1
FRK	0.0104018	1.40077	0.000329809	0.985511	1
RN7SKP151	0.0504274	-1.968	0.00032958	0.985516	1
ACP3	0.0229134	-0.688655	0.0003252	0.985612	1
TMC4	-0.0202162	-0.463479	0.000323494	0.98565	1
ASS1P7	-0.0399206	-2.19949	0.000323249	0.985656	1
ZNF695	-0.00729702	2.31559	0.000321582	0.985693	1
WDR6	-0.00256439	7.27686	0.000320805	0.98571	1
APPL1	-0.00280907	5.90325	0.000318098	0.98577	1
PSME2P2	-0.0113199	1.09349	0.000316688	0.985802	1
HLA-B	-0.00285688	5.66728	0.000310735	0.985936	1
HNRNPA1P39	-0.0380933	-1.83441	0.00030971	0.985959	1
ZNF887P	-0.0264727	-1.09698	0.000308566	0.985985	1
ADCY9	0.00809495	1.91082	0.000308521	0.985986	1
SGPP1	0.00304355	5.21865	0.000306315	0.986036	1
CCDC181	0.0341572	-1.31076	0.000305954	0.986044	1
AC116158.3	0.017382	0.103822	0.000304001	0.986089	1
IL18R1	0.00675806	2.41614	0.000303519	0.9861	1
AC110015.1	-0.0646029	-2.45283	0.00030283	0.986116	1
AC068790.8	0.0944663	-2.69132	0.000301777	0.98614	1
AC141002.1	0.0656468	-2.35231	0.000301632	0.986143	1
VWA1	-0.016734	0.0559918	0.00030135	0.98615	1
AC090152.1	-0.0312898	-1.35989	0.000301003	0.986158	1
RPS26P54	0.051751	-2.08775	0.000300921	0.98616	1
TMEM183B	0.00775767	2.00303	0.000300636	0.986166	1
AC024560.2	0.0726431	-2.24166	0.00029997	0.986182	1
ZSCAN22	0.00613629	2.60408	0.000293019	0.986343	1
USP32	0.0040663	3.89674	0.000290583	0.9864	1
LINC01151	0.0295149	-1.42864	0.000289972	0.986414	1
RPS5P2	0.061972	-2.30923	0.000286916	0.986486	1
EOMES	0.0193737	-0.154576	0.000286265	0.986501	1
MYLK	-0.0110161	1.08715	0.000285698	0.986514	1
RPS4XP6	0.00848583	1.7175	0.000284971	0.986531	1
AL603882.1	-0.0344233	-1.618	0.000284051	0.986553	1
GPRC5B	-0.0355113	-2.0416	0.000283574	0.986565	1
TM4SF19	-0.0179591	-0.112375	0.00028032	0.986642	1
AC099850.2	0.0175188	-0.275123	0.000279451	0.986663	1
BNC2	-0.0153661	0.115598	0.000276095	0.986743	1
AC010653.1	0.0716398	-2.58293	0.00027031	0.986882	1
ELF2	0.00342025	4.36336	0.000262108	0.987083	1
TPPP	-0.0255904	-1.58464	0.000261083	0.987108	1
HOOK3	0.00347994	4.24492	0.000258588	0.98717	1
CHEK2P2	0.0579645	-2.38415	0.000255804	0.987239	1
GUSBP2	0.0137708	0.384858	0.000254143	0.987281	1
MED29	-0.00283981	5.10212	0.000253609	0.987294	1
SPECC1	-0.00265485	5.46057	0.000253555	0.987295	1
AC009245.1	-0.00406892	3.63301	0.000250569	0.987371	1
RPL17P50	0.0151512	0.158033	0.00024929	0.987403	1
MLLT3	-0.0117347	0.675574	0.000242646	0.987572	1
AC078846.1	-0.00954598	1.20867	0.000241259	0.987607	1
TATDN2P2	-0.00822839	1.6087	0.000237888	0.987694	1
CEP85L	-0.00440016	3.25833	0.00022881	0.987931	1
PPP2R5B	0.00451942	3.11274	0.000228665	0.987935	1
KIF27	0.00545456	2.5875	0.000228435	0.987941	1
HIBCH	-0.00252069	5.44117	0.000227702	0.987961	1
FN1	0.0021912	6.67238	0.00022584	0.98801	1
PCDHAC2	0.00486632	2.86509	0.000224881	0.988035	1
ADCY5	-0.0290324	-1.44234	0.000224399	0.988048	1
KRT18P34	-0.0221987	-1.07986	0.000221015	0.988139	1
CC2D2A	0.00349659	3.9323	0.000220454	0.988154	1
TMEM248	-0.00216434	6.56168	0.000218602	0.988204	1
BX255925.3	0.00498412	2.79374	0.000217762	0.988226	1
AP4B1	0.00287882	4.70934	0.000216728	0.988254	1
GINM1	-0.00267443	5.00975	0.00021596	0.988275	1
CDK7	-0.00240569	5.56876	0.000214721	0.988309	1
ZDHHC8P1	-0.0128199	-2.1592	0.0002135	0.988342	1
BTBD1	0.00227552	5.97674	0.000212742	0.988363	1
AC124852.1	0.0058566	2.30037	0.000212425	0.988371	1
SCML2	0.00558884	2.38615	0.000211404	0.988399	1
DSC2	0.00299289	4.43804	0.000208294	0.988485	1
ACAD11	-0.0191668	-0.842225	0.000208109	0.98849	1
RAB27A	0.00249269	5.20131	0.000204625	0.988587	1
ZNF410	0.00868185	1.24695	0.000204436	0.988592	1
AC145124.1	0.0150839	-0.0195371	0.000203918	0.988607	1
NPAT	-0.00360101	3.70282	0.000202105	0.988657	1
MST1	0.0121438	0.439449	0.000201027	0.988688	1
SPATA24	0.0109323	0.700694	0.000200656	0.988698	1
KLF13	-0.0034479	3.80119	0.000200034	0.988716	1
IL10RB	-0.0126054	0.244473	0.000199316	0.988736	1
YWHAEP1	-0.0226424	-1.21575	0.00019855	0.988758	1
SUPT4H1P1	0.0524106	-2.22463	0.000198543	0.988758	1
LTV1	0.00232973	5.45935	0.000195105	0.988856	1
BAP1	0.00210933	6.20526	0.00019348	0.988902	1
FBXW12	0.0355721	-1.95185	0.000192727	0.988924	1
VPS16	0.00227701	5.53293	0.000189948	0.989004	1
CSNK1E	-0.00226804	5.48867	0.000187308	0.98908	1
AL136988.2	-0.0488509	-2.31356	0.000184274	0.989169	1
SNX27	-0.00202029	6.34364	0.000183857	0.989182	1
FTX	-0.00330831	3.80501	0.000183512	0.989192	1
FAM86B3P	-0.00696684	1.62181	0.000183323	0.989197	1
AC013643.2	0.0202275	-1.32408	0.000183086	0.989204	1
AL513365.1	0.00634509	-2.63372	0.000177513	0.98937	1
SNORD14E	-0.0211761	-1.4024	0.000176798	0.989391	1
PKP4	-0.00222133	5.44923	0.000175589	0.989428	1
AC008026.1	0.00826626	1.20884	0.000174833	0.98945	1
LINC-PINT	-0.00583048	1.99673	0.000174378	0.989464	1
PHKG1	0.0210391	-0.955697	0.000172844	0.989511	1
CLINT1	-0.00189108	7.06762	0.000172535	0.98952	1
IKZF5	-0.00310872	3.92197	0.000172336	0.989526	1
FAM8A1	0.0029862	4.04437	0.000172028	0.989535	1
ZNF215	0.00405524	2.9847	0.00017125	0.989559	1
AC079142.1	0.0186867	-0.841938	0.000170668	0.989577	1
PEX5L	0.0288907	-1.27043	0.000170428	0.989584	1
RNF149	0.00193107	6.38065	0.00016973	0.989605	1
AC244093.1	-0.0357359	-1.99937	0.000166982	0.98969	1
AL049697.1	-0.0212947	-1.21712	0.000166558	0.989703	1
SKINT1L	0.0271723	-1.44592	0.000166383	0.989708	1
AC079944.1	0.021647	-1.1802	0.000162504	0.989829	1
ELOVL1	-0.00183779	6.91456	0.000161397	0.989864	1
RBM33	-0.0025866	4.42627	0.000154639	0.990078	1
PLA2R1	-0.00370782	3.0537	0.000152776	0.990138	1
MTIF2	-0.00196402	5.83955	0.000152508	0.990147	1
DOP1A	0.0052055	2.19263	0.000151998	0.990163	1
FBXO27	0.0237419	-1.25076	0.0001506	0.990209	1
AL135978.1	-0.0132563	-2.0619	0.00014919	0.990255	1
ADAM21P1	0.00937114	-2.28872	0.000148199	0.990287	1
AL590135.1	0.00674573	-2.67476	0.000142631	0.990471	1
KMT2E	0.00198658	5.45946	0.000142163	0.990487	1
AC068790.2	0.0593497	-2.5655	0.000141393	0.990513	1
AP001001.1	0.0245887	-1.86633	0.000140554	0.990541	1
CCN3	-0.00542716	1.97786	0.000140405	0.990546	1
SLIT2	-0.00296335	3.76163	0.000139239	0.990585	1
CYBC1	0.00185005	5.9369	0.000139034	0.990592	1
AC109454.1	-0.0150799	-1.25329	0.000136981	0.990662	1
AL353572.4	0.0176455	-0.938449	0.000133999	0.990764	1
PPCDC	-0.00306576	3.52722	0.00013387	0.990769	1
ZNF684	-0.00637822	1.45974	0.000133535	0.99078	1
ZNF780B	-0.0105401	0.24847	0.000133531	0.99078	1
SBDSP1	-0.00245987	4.25988	0.000129139	0.990933	1
NPM1P39	-0.00373372	2.81128	0.000128142	0.990968	1
FZD10-AS1	-0.031021	-2.06592	0.000127532	0.99099	1
CEP57	-0.00182656	5.67292	0.000126942	0.991011	1
CT75	-0.01071	0.0511219	0.00012471	0.99109	1
FAM13A	-0.00249284	4.11767	0.000124104	0.991112	1
AL122023.3	0.0278287	-1.65008	0.000120428	0.991244	1
CDC23	0.00167828	6.13183	0.000120354	0.991247	1
DDX5	0.00153452	9.65548	0.000119866	0.991265	1
RGPD5	-0.0172361	-1.58576	0.000119533	0.991277	1
PIGN	0.00203541	4.88825	0.000117538	0.99135	1
KBTBD4	-0.00269916	3.73161	0.000116727	0.99138	1
AC099332.1	0.0123427	-0.348347	0.000115731	0.991417	1
FKBP9P1	0.00818637	0.763769	0.00011349	0.9915	1
NISCH	-0.00208169	4.68786	0.000112959	0.99152	1
OVOL2	-0.00502411	1.8573	0.000111777	0.991565	1
PSCA	0.00159725	6.22565	0.000111693	0.991568	1
AC005519.1	-0.019236	-2.31666	0.000110355	0.991618	1
AC024267.4	0.0235454	-0.781225	0.000109254	0.99166	1
BEAN1	-0.0135872	-0.63327	0.000105969	0.991787	1
TNFSF12	-0.00300792	3.13377	0.000104288	0.991852	1
AL078604.1	0.0371695	-2.33855	0.000103965	0.991865	1
MTRNR2L2	-0.0043837	2.08708	0.000102505	0.991922	1
SLC25A21	-0.00464786	1.91325	9.99453e-05	0.992023	1
AC092720.3	0.0214124	-1.74779	9.84038e-05	0.992085	1
KRT8P49	0.0318523	-2.31475	9.78755e-05	0.992106	1
AC106786.1	-0.013038	-1.49616	9.72451e-05	0.992132	1
SLC25A51	-0.00241341	3.80398	9.6896e-05	0.992146	1
AC106045.1	-0.0132131	-0.741224	9.54794e-05	0.992204	1
AC018816.1	-0.0152328	-1.76327	9.54304e-05	0.992206	1
TAF1D	0.00142542	6.47354	9.44502e-05	0.992246	1
AC007996.1	-0.00390193	2.30634	9.32108e-05	0.992297	1
RN7SL55P	0.030568	-1.92627	9.20554e-05	0.992345	1
KRT18P17	0.0249542	-1.75397	9.02937e-05	0.992418	1
AC008115.3	-0.0166185	-1.22204	8.9649e-05	0.992445	1
AC087284.1	0.0113284	-0.341243	8.91829e-05	0.992465	1
AC123768.1	0.0196979	-1.80839	8.8256e-05	0.992504	1
AL121672.2	-0.0135979	-1.2175	8.6836e-05	0.992565	1
MSC-AS1	0.0117609	-0.428063	8.66597e-05	0.992573	1
FAM76B	0.00226332	3.75942	8.33119e-05	0.992717	1
DPH5	0.00151996	5.42298	8.23467e-05	0.99276	1
INTS7	-0.00134383	6.34745	8.12252e-05	0.992809	1
WBP11P1	0.0214462	-2.14561	8.05431e-05	0.992839	1
GON4L	0.00160576	5.09586	8.04859e-05	0.992842	1
AP003357.2	0.0700991	-2.69123	8.03356e-05	0.992849	1
DENND1A	0.00181244	4.54571	7.96731e-05	0.992878	1
MYH16	0.0281766	-2.06729	7.94987e-05	0.992886	1
SMARCB1	-0.0012661	7.18678	7.78717e-05	0.992959	1
YBX3P1	0.0114514	-0.819408	7.77412e-05	0.992965	1
PGGT1B	0.00168494	4.75979	7.64006e-05	0.993026	1
H2AC8	-0.00683625	0.513523	7.49474e-05	0.993093	1
AL035458.2	0.0416087	-2.501	7.43396e-05	0.993121	1
UXT-AS1	-0.0115124	-0.903652	7.27816e-05	0.993193	1
ANKRD13D	0.00169774	4.61815	7.22403e-05	0.993219	1
AP002982.1	-0.0265372	-2.07232	7.05475e-05	0.993298	1
CCDC107	0.00547889	1.11727	6.83084e-05	0.993406	1
RPN2	-0.00116283	8.3996	6.82571e-05	0.993408	1
MTHFD2	0.00116184	7.74194	6.73272e-05	0.993453	1
AC087741.2	0.0345915	-2.28783	6.71244e-05	0.993463	1
AL020997.1	0.0168079	-1.72147	6.63676e-05	0.9935	1
AC067930.5	0.00809841	-0.285247	6.34029e-05	0.993647	1
SLC35A4	-0.00113065	7.38406	6.27758e-05	0.993678	1
LINC02265	0.0250032	-2.0693	6.20495e-05	0.993715	1
AC022784.5	0.0387461	-2.59863	5.98169e-05	0.993829	1
CACHD1	-0.00466791	1.24592	5.91451e-05	0.993864	1
AC119150.1	-0.0134005	-2.40943	5.82515e-05	0.99391	1
CADM3-AS1	-0.00879386	-0.47427	5.58881e-05	0.994035	1
Z93241.1	-0.0100814	-0.83411	5.58387e-05	0.994038	1
PA2G4P6	-0.0132335	-1.15003	5.5738e-05	0.994043	1
GPR161	-0.001412	4.79755	5.46069e-05	0.994104	1
WRAP73	0.0012493	5.35077	5.4521e-05	0.994109	1
THUMPD1	-0.00119675	5.68088	5.45091e-05	0.994109	1
RNU6-1011P	0.00848247	-0.682237	5.39991e-05	0.994137	1
POFUT2	-0.00175204	3.8709	5.33088e-05	0.994174	1
NAA25	-0.00107014	6.39208	5.23022e-05	0.99423	1
MT-TC	0.00263701	2.59982	5.17339e-05	0.994261	1
MDM4	-0.00113545	5.79799	5.10108e-05	0.994301	1
MRPL50	0.00113041	5.84762	5.0765e-05	0.994315	1
AC007611.1	0.0121253	-1.74599	5.0339e-05	0.994339	1
LPP	-0.00110584	5.94729	4.9775e-05	0.994371	1
CARM1	-0.00157355	4.11991	4.93446e-05	0.994395	1
AC012085.1	-0.00163807	3.96597	4.92747e-05	0.994399	1
SLC25A48	0.0438709	-2.56683	4.81478e-05	0.994464	1
AC113367.1	-0.0121556	-1.25284	4.74307e-05	0.994505	1
MAGI1	0.00393168	1.40173	4.73629e-05	0.994509	1
RAC3	-0.00136546	4.60903	4.71664e-05	0.99452	1
AL096865.1	0.00779407	-0.284476	4.71095e-05	0.994524	1
AC011461.1	0.030598	-2.35535	4.66466e-05	0.994551	1
RPS15AP12	-0.00989401	-1.55922	4.60672e-05	0.994585	1
AC011498.6	-0.0120222	-1.46382	4.58218e-05	0.994599	1
RNU6-1136P	0.0112631	-2.52624	4.52973e-05	0.99463	1
PRKACB	-0.00140583	4.43151	4.51593e-05	0.994638	1
AL109918.1	-0.0048695	0.815748	4.47664e-05	0.994662	1
TMEM53	0.00196633	3.2055	4.43687e-05	0.994685	1
LMAN2	-0.000938748	8.19967	4.43454e-05	0.994687	1
SNRPEP2	-0.00262142	2.35062	4.43273e-05	0.994688	1
QRICH1	-0.000994041	6.26107	4.35963e-05	0.994732	1
L3MBTL2-AS1	0.00909263	-1.23323	4.12864e-05	0.994873	1
PIGH	0.00131608	4.44546	4.04824e-05	0.994923	1
UBE2G1	0.000931203	6.31763	3.88419e-05	0.995027	1
AC104619.1	0.00458194	0.901741	3.7575e-05	0.995109	1
EGFL7	0.00168106	3.43122	3.72535e-05	0.99513	1
UHRF2	0.00118318	4.69879	3.65866e-05	0.995174	1
POLR3GL	-0.00181966	3.02544	3.59819e-05	0.995214	1
AC079228.1	-0.00835915	-1.86762	3.58492e-05	0.995223	1
AC253572.2	0.0541005	-2.70226	3.39799e-05	0.995349	1
SRP54-AS1	0.00441263	0.694371	3.36497e-05	0.995372	1
KLHL11	-0.00337088	1.44825	3.33871e-05	0.99539	1
HID1	-0.00637152	-0.605799	3.33448e-05	0.995393	1
ASAH2	-0.00537093	0.0256559	3.31249e-05	0.995408	1
ACTR10	0.00083185	6.61701	3.24635e-05	0.995454	1
PAIP1	0.000819956	6.56391	3.14413e-05	0.995526	1
CHCHD2P6	0.00334002	1.29449	2.91686e-05	0.995691	1
AL713852.1	-0.00984517	-1.52717	2.9105e-05	0.995696	1
IGDCC4	0.0112347	-1.14505	2.88883e-05	0.995712	1
AC117500.2	0.00972395	-1.25301	2.8689e-05	0.995726	1
LINC00862	0.00583371	-1.33792	2.70896e-05	0.995847	1
IFT46	0.00123868	3.88251	2.70188e-05	0.995853	1
LINC01145	-0.00251649	1.57397	2.69727e-05	0.995856	1
TAF11	0.00112659	4.23441	2.68657e-05	0.995864	1
AC069499.2	0.00523364	-0.151689	2.6008e-05	0.995931	1
GTF2IP13	-0.00394339	0.585747	2.54256e-05	0.995977	1
PDZD2	-0.000917794	4.91211	2.46358e-05	0.99604	1
AL845552.1	0.0351494	-2.56445	2.35577e-05	0.996127	1
AC021205.1	-0.00364596	-1.65625	2.23584e-05	0.996227	1
SHARPIN	0.000655554	6.71792	2.02812e-05	0.996407	1
SAMM50	0.00065755	6.56978	2.02396e-05	0.99641	1
MAP2K4	0.000738998	5.43509	1.95206e-05	0.996475	1
PPP1R14A	0.0102874	-1.63894	1.91977e-05	0.996504	1
FOXL1	-0.00201656	1.71177	1.90294e-05	0.996519	1
AL139113.1	0.0360741	-1.9284	1.89954e-05	0.996523	1
KLHL23	0.00106288	3.73503	1.79154e-05	0.996623	1
CFAP126	-0.00347143	0.536315	1.74028e-05	0.996671	1
C5orf22	0.00078429	4.85938	1.73726e-05	0.996674	1
CSMD3	0.00397471	-0.187049	1.55112e-05	0.996858	1
AC133555.4	-0.0138093	-2.34064	1.52128e-05	0.996888	1
KRT16P6	0.0489463	-2.53032	1.48438e-05	0.996926	1
PRADC1	0.000794528	4.41213	1.46153e-05	0.99695	1
EID2	0.00117006	3.1056	1.43441e-05	0.996978	1
CLDN11	-0.00907003	-2.28563	1.38864e-05	0.997027	1
PRRC1	-0.000551631	6.40559	1.38425e-05	0.997031	1
ANKLE1	-0.00536256	-0.885976	1.27776e-05	0.997148	1
TMEM120A	0.000748776	4.41171	1.26751e-05	0.997159	1
AC024558.1	0.00432944	-1.42395	1.26064e-05	0.997167	1
RNU6-118P	0.0122965	-1.96786	1.21899e-05	0.997214	1
GCHFR	0.00272332	0.792946	1.11466e-05	0.997336	1
BRCC3P1	0.00590056	-1.12193	1.1116e-05	0.99734	1
AC084357.2	-0.00889828	-1.97107	1.09124e-05	0.997364	1
C10orf82	0.0187336	-2.05329	1.08438e-05	0.997373	1
SLC1A1	-0.00305259	0.199014	1.06426e-05	0.997397	1
DOCK6	0.00104968	2.89803	1.03639e-05	0.997431	1
ZCWPW2	-0.00704016	-1.7654	1.03612e-05	0.997432	1
GPS1	-0.00044285	7.09134	9.47051e-06	0.997545	1
ARHGAP17	0.000599708	4.64449	9.14657e-06	0.997587	1
HSPA12B	0.00716538	-1.29064	9.12394e-06	0.99759	1
NUS1P1	0.00710184	-1.42282	8.65179e-06	0.997653	1
LOXL2	-0.000417641	6.97115	8.36972e-06	0.997692	1
AC004584.3	0.0240158	-2.37061	8.22364e-06	0.997712	1
TMEM189	0.00043633	6.0416	7.93095e-06	0.997753	1
AC018557.2	0.00666553	-1.20832	7.71849e-06	0.997783	1
KTN1	0.000401413	6.86638	7.67398e-06	0.99779	1
AL359538.4	0.00671131	-2.27452	7.1113e-06	0.997872	1
TDRD7	0.000592683	3.96804	6.74811e-06	0.997927	1
ERHP1	-0.00214435	-1.301	6.55908e-06	0.997957	1
RPL5P3	-0.00147259	-0.514779	5.64649e-06	0.998104	1
AC083973.1	-0.00256429	-1.88745	5.37636e-06	0.99815	1
FCGR2A	-0.00234096	-1.95232	5.09256e-06	0.998199	1
CCDC6	0.000397339	5.11268	5.00923e-06	0.998214	1
BTF3P4	0.0164218	-2.54936	4.96608e-06	0.998222	1
ANKRD53	0.00661696	-2.12185	4.91097e-06	0.998232	1
MCEMP1	0.00901771	-1.5043	4.89587e-06	0.998235	1
TFPT	0.000641634	3.11043	4.28588e-06	0.998348	1
PTAFR	-0.000645706	3.08153	4.06009e-06	0.998392	1
JRK	0.000333964	5.36149	3.84766e-06	0.998435	1
CHCHD2P9	0.001187	1.34915	3.49012e-06	0.998509	1
MTURN	0.000508533	3.37352	3.42574e-06	0.998523	1
AL589674.1	-0.0075905	-1.92585	3.26116e-06	0.998559	1
PRAG1	0.00135227	0.971413	3.0426e-06	0.998608	1
MTX1	0.000299487	5.23445	2.95281e-06	0.998629	1
SLK	-0.000254117	6.40514	2.95132e-06	0.998629	1
AC058791.1	-0.000609666	2.3947	2.75618e-06	0.998675	1
ZNF321P	0.00140345	-1.31879	2.69748e-06	0.99869	1
SELENOS	-0.000254605	5.40115	2.35678e-06	0.998775	1
PRPF8	0.000221836	6.81932	2.33874e-06	0.99878	1
AC007560.1	-0.00445743	-1.65418	2.23565e-06	0.998807	1
RPL15P20	-0.0017405	-0.78584	2.21716e-06	0.998812	1
FOXC2	-0.000279413	4.47107	1.97985e-06	0.998877	1
PPIAP77	-0.109976	-2.6345	1.79574e-06	0.998931	1
AL356423.1	0.00528394	-1.53853	1.7597e-06	0.998942	1
AC233723.2	0.00678461	-1.63201	1.63189e-06	0.998981	1
WNT7B	-0.00218652	-0.844967	1.44585e-06	0.999041	1
EIF4A2P4	0.00114189	-1.83827	1.41035e-06	0.999052	1
DCAF4	-0.000271164	4.02676	1.34074e-06	0.999076	1
DBF4P1	0.00110131	-1.06429	1.2919e-06	0.999093	1
RPL10P1	0.00130978	0.0382383	1.19816e-06	0.999127	1
USP19	-0.000179865	5.35538	1.15855e-06	0.999141	1
DRP2	0.00221924	-2.13373	8.68578e-07	0.999256	1
REEP3	0.000116203	6.70913	6.4703e-07	0.999358	1
GDF5	0.0180353	-2.33712	5.40886e-07	0.999413	1
ROCK2	0.00012683	5.07489	5.01212e-07	0.999435	1
H4C9	-0.000290832	1.74294	4.60416e-07	0.999459	1
ZNF681	0.00351941	-2.18095	2.82365e-07	0.999576	1
AL627309.5	-7.91632e-05	-1.43526	1.7769e-07	0.999664	1
GCSAM	0.000654299	0.163384	1.0125e-07	0.999746	1
EIF4A3	3.92463e-05	7.33269	7.54941e-08	0.999781	1
P2RX5	-0.000103276	3.00152	6.48373e-08	0.999797	1
PFKM	-2.0571e-05	6.97521	2.00779e-08	0.999887	1
PAX9	-1.79763e-05	3.09886	4.80448e-09	0.999945	1
AL133260.1	4.45134e-05	2.11552	1.80776e-09	0.999966	1
DDX11L1	0	-2.70244	0	1	1
MIR1302-2HG	0	-2.81027	0	1	1
RNU6-1100P	0	-2.60397	0	1	1
AL627309.4	0	-2.81027	0	1	1
AL732372.1	0	-2.81027	0	1	1
AL732372.3	0	-2.81027	0	1	1
AL645608.1	0	-2.81027	0	1	1
AL390719.2	0	-2.81027	0	1	1
TTLL10	0	-2.81027	0	1	1
TNFRSF4	0	-2.81027	0	1	1
NDUFB4P8	0	-2.81027	0	1	1
AL391244.1	0	-2.58993	0	1	1
MMP23B	0	-2.81027	0	1	1
CALML6	0	-2.81027	0	1	1
CFAP74	0	-2.81027	0	1	1
AL391845.2	0	-2.81027	0	1	1
GABRD	0	-2.81027	0	1	1
AL590822.1	0	-2.81027	0	1	1
AL590822.3	0	-2.23322	0	1	1
HES5	0	-2.63089	0	1	1
TNFRSF14-AS1	0	-2.52814	0	1	1
AL139246.3	0	-2.81027	0	1	1
AL592464.3	0	-2.81027	0	1	1
AL592464.1	0	-2.81027	0	1	1
AL354743.2	0	-2.81027	0	1	1
AL512413.1	0	-2.81027	0	1	1
AL136528.1	0	-2.64964	0	1	1
AL136528.2	0	-2.81027	0	1	1
CCDC27	0	-2.73826	0	1	1
LINC01346	0	-2.81027	0	1	1
MIR4689	0	-2.81027	0	1	1
RNU6-731P	0	-2.76739	0	1	1
TAS1R1	0	-2.81027	0	1	1
AL590128.1	0	-2.81027	0	1	1
UTS2	0	-2.81027	0	1	1
AL357552.1	0	-2.55187	0	1	1
AL357552.2	0	-2.81027	0	1	1
MIR6728	0	-2.81027	0	1	1
AL139415.1	0	-2.81027	0	1	1
AL691449.1	0	-2.81027	0	1	1
MZT1P1	0	-2.72935	0	1	1
AL357140.4	0	-2.81027	0	1	1
MIR5697	0	-2.81027	0	1	1
RBP7	0	-2.81027	0	1	1
RNU6-828P	0	-2.81027	0	1	1
AL139424.1	0	-2.81027	0	1	1
RNU6-537P	0	-2.81027	0	1	1
RNU6-291P	0	-2.81027	0	1	1
RPL39P6	0	-2.81027	0	1	1
DISP3	0	-2.72606	0	1	1
LINC01647	0	-2.61241	0	1	1
DRAXIN	0	-2.64693	0	1	1
C1orf167	0	-2.81027	0	1	1
SBF1P2	0	-2.81027	0	1	1
RNU5E-4P	0	-2.59907	0	1	1
PRAMEF19	0	-2.81027	0	1	1
BRWD1P1	0	-2.81027	0	1	1
KAZN-AS1	0	-2.68796	0	1	1
C1orf195	0	-2.81027	0	1	1
CTRC	0	-2.81027	0	1	1
TMEM82	0	-2.72505	0	1	1
AL355994.4	0	-2.81027	0	1	1
HSPB7	0	-2.81027	0	1	1
CLCNKA	0	-2.53587	0	1	1
AL355994.2	0	-2.78423	0	1	1
CLCNKB	0	-2.81027	0	1	1
RNU1-1	0	-2.59885	0	1	1
AL137802.3	0	-2.81027	0	1	1
RNU1-3	0	-2.81027	0	1	1
ESPNP	0	-2.7669	0	1	1
AL021920.3	0	-2.81027	0	1	1
CROCCP4	0	-2.76085	0	1	1
RNU1-4	0	-2.81027	0	1	1
BX284668.3	0	-2.81027	0	1	1
AL590644.1	0	-2.81027	0	1	1
PADI6	0	-2.81027	0	1	1
IGSF21	0	-2.81027	0	1	1
AL031737.1	0	-2.81027	0	1	1
PAX7	0	-2.81027	0	1	1
AL031727.2	0	-2.81027	0	1	1
HTR6	0	-2.81027	0	1	1
PLA2G5	0	-2.81027	0	1	1
PLA2G2C	0	-2.81027	0	1	1
FAM43B	0	-2.81027	0	1	1
AL663074.1	0	-2.64498	0	1	1
AL627311.1	0	-2.81027	0	1	1
AL031005.2	0	-2.81027	0	1	1
AL031005.1	0	-2.81027	0	1	1
ALPL	0	-2.81027	0	1	1
AL590556.2	0	-2.64292	0	1	1
LINC01635	0	-2.81027	0	1	1
MPHOSPH6P1	0	-2.81027	0	1	1
ZBTB40-IT1	0	-2.6859	0	1	1
MIR4684	0	-2.81027	0	1	1
AL031428.2	0	-2.81027	0	1	1
AL357134.1	0	-2.81027	0	1	1
AL450043.1	0	-2.81027	0	1	1
H3P1	0	-2.72586	0	1	1
AL591178.1	0	-2.81027	0	1	1
LINC02800	0	-2.66429	0	1	1
AL445648.1	0	-2.76917	0	1	1
RNU6-1208P	0	-2.81027	0	1	1
RUNX3	0	-2.81027	0	1	1
AL445471.2	0	-2.81027	0	1	1
AL050344.1	0	-2.81027	0	1	1
AL031432.1	0	-2.81027	0	1	1
MAN1C1	0	-2.81027	0	1	1
AL031280.1	0	-2.81027	0	1	1
LIN28A	0	-2.81027	0	1	1
DPPA2P2	0	-2.81027	0	1	1
NR0B2	0	-2.81027	0	1	1
AL356390.1	0	-2.81027	0	1	1
FO393419.3	0	-2.81027	0	1	1
FCN3	0	-2.81027	0	1	1
FO393419.2	0	-2.81027	0	1	1
LINC02574	0	-2.81027	0	1	1
AL445490.1	0	-2.81027	0	1	1
RPEP3	0	-2.66627	0	1	1
AL137792.1	0	-2.37674	0	1	1
CR391992.1	0	-2.64469	0	1	1
RAB42	0	-2.81027	0	1	1
AL138785.3	0	-2.81027	0	1	1
AC092265.1	0	-2.81027	0	1	1
LDC1P	0	-2.81027	0	1	1
AL354919.1	0	-2.81027	0	1	1
AL136115.2	0	-2.81027	0	1	1
DCDC2B	0	-2.29309	0	1	1
LCK	0	-2.6086	0	1	1
AL109945.2	0	-2.81027	0	1	1
AL109945.1	0	-2.58274	0	1	1
AL033529.1	0	-2.81027	0	1	1
ZBTB8B	0	-2.81027	0	1	1
AC114489.2	0	-2.81027	0	1	1
HPCA	0	-2.81027	0	1	1
AL031602.1	0	-2.78865	0	1	1
AL662907.1	0	-2.81027	0	1	1
AL662907.3	0	-2.81027	0	1	1
A3GALT2	0	-2.81027	0	1	1
MIR3605	0	-2.48418	0	1	1
HSPD1P14	0	-2.81027	0	1	1
GJA4	0	-2.81027	0	1	1
AL590434.2	0	-2.81027	0	1	1
AL354864.1	0	-2.81027	0	1	1
AL138787.2	0	-2.64964	0	1	1
TEKT2	0	-2.56723	0	1	1
UBE2V2P4	0	-2.81027	0	1	1
SNORA63C	0	-2.81027	0	1	1
ACTN4P2	0	-2.81027	0	1	1
AL929472.4	0	-2.81027	0	1	1
AL929472.5	0	-2.64498	0	1	1
RNU6-584P	0	-2.81027	0	1	1
POU3F1	0	-2.81027	0	1	1
MIR3659HG	0	-2.3583	0	1	1
AL139260.3	0	-2.81027	0	1	1
OXCT2	0	-2.66573	0	1	1
OAZ1P1	0	-2.81027	0	1	1
TMCO2	0	-2.64888	0	1	1
AL050341.1	0	-2.81027	0	1	1
GTF2F2P2	0	-2.81027	0	1	1
MIR30E	0	-2.81027	0	1	1
KCNQ4	0	-2.81027	0	1	1
AC119677.1	0	-2.81027	0	1	1
AC093151.1	0	-2.81027	0	1	1
AC093151.5	0	-2.81027	0	1	1
AL158216.1	0	-2.45105	0	1	1
GUCA2A	0	-2.81027	0	1	1
RIMKLA	0	-2.81027	0	1	1
RNU6-536P	0	-2.81027	0	1	1
AL445669.1	0	-2.81027	0	1	1
AL512353.2	0	-2.81027	0	1	1
AL512353.3	0	-2.81027	0	1	1
AC099795.1	0	-2.57513	0	1	1
TIE1	0	-2.81027	0	1	1
AL451062.3	0	-2.81027	0	1	1
RNA5SP47	0	-2.81027	0	1	1
CCNB1IP1P1	0	-2.81027	0	1	1
MRPS17P1	0	-2.81027	0	1	1
PPIAP36	0	-2.81027	0	1	1
AL355480.1	0	-2.81027	0	1	1
AL355480.4	0	-2.81027	0	1	1
LINC01398	0	-2.78649	0	1	1
TMEM275	0	-2.81027	0	1	1
NENFP1	0	-2.72586	0	1	1
TAL1	0	-2.72878	0	1	1
RPL21P24	0	-2.81027	0	1	1
AC096541.1	0	-2.81027	0	1	1
AL356289.2	0	-2.81027	0	1	1
AL109659.2	0	-2.81027	0	1	1
PPP1R8P1	0	-2.43001	0	1	1
AGBL4	0	-2.81027	0	1	1
ZNF859P	0	-2.81027	0	1	1
AL645730.1	0	-2.81027	0	1	1
DMRTA2	0	-2.81027	0	1	1
PHBP12	0	-2.81027	0	1	1
LINC01562	0	-2.81027	0	1	1
AL162430.3	0	-2.81027	0	1	1
TTC39A-AS1	0	-2.81027	0	1	1
RNU6-877P	0	-2.78323	0	1	1
GAPDHP51	0	-2.56948	0	1	1
RN7SL788P	0	-2.70368	0	1	1
DNAJC19P7	0	-2.81027	0	1	1
AL513218.1	0	-2.59897	0	1	1
AL591167.1	0	-2.81027	0	1	1
AC099677.6	0	-2.81027	0	1	1
AL355483.3	0	-2.81027	0	1	1
AL355483.1	0	-2.81027	0	1	1
LINC02812	0	-2.81027	0	1	1
LDLRAD1	0	-2.81027	0	1	1
MIR4781	0	-2.81027	0	1	1
HNRNPA1P63	0	-2.78323	0	1	1
LEXM	0	-2.64888	0	1	1
BSND	0	-2.81027	0	1	1
PCSK9	0	-2.81027	0	1	1
GYG1P3	0	-2.37321	0	1	1
AL603840.1	0	-2.81027	0	1	1
AC119674.1	0	-2.81027	0	1	1
AC119674.2	0	-2.78871	0	1	1
RPL21P23	0	-2.81027	0	1	1
DAB1	0	-2.81027	0	1	1
DAB1-AS1	0	-2.81027	0	1	1
AL136985.2	0	-2.81027	0	1	1
AL136985.1	0	-2.81027	0	1	1
LINC01748	0	-2.42123	0	1	1
NFIA-AS2	0	-2.81027	0	1	1
AC099791.4	0	-2.81027	0	1	1
RN7SL180P	0	-2.59419	0	1	1
L1TD1	0	-2.81027	0	1	1
AL138847.2	0	-2.81027	0	1	1
FOXD3-AS1	0	-2.81027	0	1	1
FOXD3	0	-2.81027	0	1	1
AL049636.1	0	-2.81027	0	1	1
RNU7-123P	0	-2.55279	0	1	1
CFL1P3	0	-2.78871	0	1	1
ROR1-AS1	0	-2.78841	0	1	1
MIR4794	0	-2.74767	0	1	1
AL357078.2	0	-2.78955	0	1	1
RPS29P7	0	-2.66799	0	1	1
COX6CP13	0	-2.60881	0	1	1
SGIP1	0	-2.81027	0	1	1
AL139147.1	0	-2.46141	0	1	1
INSL5	0	-2.81027	0	1	1
C1orf141	0	-2.81027	0	1	1
IL23R	0	-2.81027	0	1	1
AL389925.1	0	-2.81027	0	1	1
RNU6-387P	0	-2.48094	0	1	1
RNU7-80P	0	-2.60909	0	1	1
AL157407.1	0	-2.81027	0	1	1
ARL5AP3	0	-2.68969	0	1	1
AL033530.1	0	-2.81027	0	1	1
AL359894.1	0	-2.81027	0	1	1
PTGER3	0	-2.81027	0	1	1
AL358453.1	0	-2.81027	0	1	1
AL359821.1	0	-2.81027	0	1	1
RPL31P12	0	-2.81027	0	1	1
AL583808.1	0	-2.81027	0	1	1
TNNI3K	0	-2.66799	0	1	1
AC105271.1	0	-2.81027	0	1	1
LRRC53	0	-2.81027	0	1	1
ERICH3	0	-2.81027	0	1	1
ERICH3-AS1	0	-2.81027	0	1	1
AC135803.1	0	-2.81027	0	1	1
AC093156.1	0	-2.81027	0	1	1
AC104458.1	0	-2.81027	0	1	1
AC093433.2	0	-2.81027	0	1	1
AC093575.1	0	-2.81027	0	1	1
AC099671.1	0	-2.81027	0	1	1
AL136234.1	0	-2.81027	0	1	1
AC117944.1	0	-2.81027	0	1	1
AL157944.1	0	-2.81027	0	1	1
LINC01362	0	-2.81027	0	1	1
LINC01361	0	-2.68796	0	1	1
DNASE2B	0	-2.81027	0	1	1
LINC01555	0	-2.64964	0	1	1
AC092807.3	0	-2.81027	0	1	1
AC092807.1	0	-2.81027	0	1	1
CLCA1	0	-2.72746	0	1	1
CLCA4	0	-2.81027	0	1	1
LINC02801	0	-2.81027	0	1	1
LINC01364	0	-2.81027	0	1	1
AL445438.1	0	-2.81027	0	1	1
RN7SL583P	0	-2.68796	0	1	1
AC093578.2	0	-2.81027	0	1	1
AC099063.4	0	-2.81027	0	1	1
AL596214.1	0	-2.54021	0	1	1
AC093423.1	0	-2.73826	0	1	1
RN7SKP272	0	-2.81027	0	1	1
LINC02788	0	-2.72606	0	1	1
LINC01763	0	-2.81027	0	1	1
BRDT	0	-2.81027	0	1	1
LPCAT2BP	0	-2.81027	0	1	1
GAPDHP46	0	-2.81027	0	1	1
RN7SL824P	0	-2.81027	0	1	1
AL162740.1	0	-2.81027	0	1	1
MIR760	0	-2.81027	0	1	1
CHCHD2P5	0	-2.81027	0	1	1
AL117351.1	0	-2.81027	0	1	1
MIR378G	0	-2.81027	0	1	1
ALG14-AS1	0	-2.78649	0	1	1
AC092802.4	0	-2.73751	0	1	1
AC092802.1	0	-2.81027	0	1	1
UBE2WP1	0	-2.81027	0	1	1
DPYD-AS1	0	-2.45909	0	1	1
MIR137HG	0	-2.44667	0	1	1
BX005019.1	0	-2.81027	0	1	1
LINC01776	0	-2.81027	0	1	1
PLPPR4	0	-2.81027	0	1	1
AC093019.1	0	-2.81027	0	1	1
RPL23AP90	0	-2.81027	0	1	1
AL445928.2	0	-2.81027	0	1	1
MIR553	0	-2.81027	0	1	1
LINC01307	0	-2.81027	0	1	1
COL11A1	0	-2.81027	0	1	1
AC095032.1	0	-2.46353	0	1	1
AMYP1	0	-2.81027	0	1	1
SYPL2	0	-2.81027	0	1	1
AC000032.1	0	-2.81027	0	1	1
GSTM5	0	-2.81027	0	1	1
GSTM3	0	-2.81027	0	1	1
NDUFA5P10	0	-2.81027	0	1	1
LINC01768	0	-2.81027	0	1	1
AL450468.2	0	-2.81027	0	1	1
LINC01397	0	-2.81027	0	1	1
UBL4B	0	-2.81027	0	1	1
AL355990.2	0	-2.72505	0	1	1
LINC02586	0	-2.81027	0	1	1
AL137790.1	0	-2.55368	0	1	1
PROK1	0	-2.81027	0	1	1
KCNA2	0	-2.81027	0	1	1
CHIAP1	0	-2.81027	0	1	1
CHIAP2	0	-2.81027	0	1	1
KRT18P57	0	-2.66554	0	1	1
INKA2-AS1	0	-2.72746	0	1	1
LINC01750	0	-2.81027	0	1	1
MIR4256	0	-2.74573	0	1	1
AL603832.3	0	-2.81027	0	1	1
AL603832.2	0	-2.81027	0	1	1
AKR7A2P1	0	-2.33929	0	1	1
MTND5P20	0	-2.81027	0	1	1
SYT6	0	-2.81027	0	1	1
RNY1P13	0	-2.81027	0	1	1
NGF	0	-2.81027	0	1	1
CNOT7P2	0	-2.55213	0	1	1
CASQ2	0	-2.81027	0	1	1
AL365318.1	0	-2.52506	0	1	1
AL355538.2	0	-2.81027	0	1	1
AL390066.3	0	-2.74573	0	1	1
MIR548AC	0	-2.81027	0	1	1
LINC02868	0	-2.65328	0	1	1
CD2	0	-2.70708	0	1	1
VTCN1	0	-2.81027	0	1	1
RPL6P2	0	-2.74767	0	1	1
AL359915.1	0	-2.81027	0	1	1
LINC01780	0	-2.81027	0	1	1
HAO2	0	-2.81027	0	1	1
GAPDHP32	0	-2.81027	0	1	1
HSD3BP3	0	-2.81027	0	1	1
GAPDHP27	0	-2.81027	0	1	1
HSD3BP4	0	-2.66592	0	1	1
PFN1P9	0	-2.81027	0	1	1
AC247039.1	0	-2.81027	0	1	1
RNVU1-4	0	-2.58151	0	1	1
AC241377.3	0	-2.78955	0	1	1
AC244453.1	0	-2.81027	0	1	1
AC243994.1	0	-2.81027	0	1	1
AL592494.1	0	-2.74738	0	1	1
AC239859.2	0	-2.81027	0	1	1
LINC02799	0	-2.81027	0	1	1
NBPF17P	0	-2.81027	0	1	1
RNVU1-18	0	-2.81027	0	1	1
RNVU1-2A	0	-2.66592	0	1	1
LINC01632	0	-2.81027	0	1	1
RNU1-153P	0	-2.81027	0	1	1
AC239860.3	0	-2.81027	0	1	1
RNVU1-31	0	-2.81027	0	1	1
AC239860.4	0	-2.81027	0	1	1
AC239860.1	0	-2.81027	0	1	1
MIR6736	0	-2.81027	0	1	1
AC243547.1	0	-2.81027	0	1	1
AC243547.3	0	-2.81027	0	1	1
HYDIN2	0	-2.48628	0	1	1
AC241584.2	0	-2.81027	0	1	1
AC242426.2	0	-2.78907	0	1	1
OR13Z2P	0	-2.81027	0	1	1
AC241644.2	0	-2.81027	0	1	1
RNVU1-7	0	-2.70756	0	1	1
AC239809.3	0	-2.81027	0	1	1
LINC01731	0	-2.81027	0	1	1
MIR5087	0	-2.81027	0	1	1
RNVU1-21	0	-2.81027	0	1	1
MIR6077	0	-2.70558	0	1	1
PPIAL4G	0	-2.81027	0	1	1
NUDT4B	0	-2.81027	0	1	1
SEC22B3P	0	-2.70756	0	1	1
AC239804.2	0	-2.81027	0	1	1
RNVU1-24	0	-2.61689	0	1	1
H3C15	0	-2.81027	0	1	1
AC244033.1	0	-2.60524	0	1	1
AC242988.1	0	-2.81027	0	1	1
HORMAD1	0	-2.81027	0	1	1
RNU6-1309P	0	-2.81027	0	1	1
RPS27AP6	0	-2.81027	0	1	1
RNU6-884P	0	-2.81027	0	1	1
AL592424.1	0	-2.81027	0	1	1
MIR554	0	-2.81027	0	1	1
RIIAD1	0	-2.81027	0	1	1
AL589765.7	0	-2.81027	0	1	1
AL589765.3	0	-2.81027	0	1	1
CRNN	0	-2.81027	0	1	1
CRCT1	0	-2.81027	0	1	1
LCE3E	0	-2.81027	0	1	1
LCEP4	0	-2.81027	0	1	1
LCE2C	0	-2.81027	0	1	1
KPRP	0	-2.76917	0	1	1
LCE1F	0	-2.81027	0	1	1
SMCP	0	-2.81027	0	1	1
SPRR3	0	-2.81027	0	1	1
SPRR2B	0	-2.81027	0	1	1
SPRR2F	0	-2.81027	0	1	1
PRR9	0	-2.81027	0	1	1
MIR6737	0	-2.81027	0	1	1
SHE	0	-2.56905	0	1	1
TDRD10	0	-2.81027	0	1	1
PKLR	0	-2.68889	0	1	1
RNU6-106P	0	-2.81027	0	1	1
ASH1L-IT1	0	-2.33482	0	1	1
DAP3P1	0	-2.81027	0	1	1
RHBG	0	-2.81027	0	1	1
AL139130.1	0	-2.81027	0	1	1
AL139412.1	0	-2.81027	0	1	1
TTC24	0	-2.81027	0	1	1
AL590666.3	0	-2.81027	0	1	1
AL590666.4	0	-2.81027	0	1	1
AL590666.1	0	-2.58129	0	1	1
ETV3L	0	-2.81027	0	1	1
AL357143.1	0	-2.81027	0	1	1
LINC02772	0	-2.81027	0	1	1
AL138900.2	0	-2.81027	0	1	1
FCRL3	0	-2.71501	0	1	1
AL139010.1	0	-2.81027	0	1	1
AL138899.2	0	-2.81027	0	1	1
CD1A	0	-2.81027	0	1	1
SPTA1	0	-2.81027	0	1	1
MPTX1	0	-2.81027	0	1	1
LINC02819	0	-2.81027	0	1	1
SLAMF8	0	-2.81027	0	1	1
AL590560.5	0	-2.81027	0	1	1
AL590560.4	0	-2.81027	0	1	1
KCNJ10	0	-2.76749	0	1	1
AL121987.1	0	-2.81027	0	1	1
CASQ1	0	-2.78907	0	1	1
AL139011.2	0	-2.81027	0	1	1
SLAMF6	0	-2.81027	0	1	1
AL121985.1	0	-2.81027	0	1	1
CD48	0	-2.81027	0	1	1
LY9	0	-2.81027	0	1	1
ITLN1	0	-2.81027	0	1	1
AL591806.2	0	-2.66866	0	1	1
AL591806.1	0	-2.62609	0	1	1
KLHDC9	0	-2.81027	0	1	1
PCP4L1	0	-2.81027	0	1	1
RPS23P10	0	-2.81027	0	1	1
FCGR3A	0	-2.81027	0	1	1
HSPA7	0	-2.81027	0	1	1
FCGR2B	0	-2.81027	0	1	1
RPL31P11	0	-2.76833	0	1	1
AL450163.1	0	-2.6856	0	1	1
MIR4654	0	-2.81027	0	1	1
MIR556	0	-2.64693	0	1	1
AL596325.1	0	-2.72505	0	1	1
RN7SL861P	0	-2.81027	0	1	1
AL392003.2	0	-2.64739	0	1	1
AL451063.1	0	-2.64498	0	1	1
RNU6-171P	0	-2.50382	0	1	1
AL391001.2	0	-2.81027	0	1	1
LMX1A	0	-2.81027	0	1	1
LRRC52-AS1	0	-2.81027	0	1	1
MAEL	0	-2.81027	0	1	1
LINC01363	0	-2.81027	0	1	1
CD247	0	-2.75861	0	1	1
AL031733.1	0	-2.81027	0	1	1
AL031733.2	0	-2.81027	0	1	1
AL023755.1	0	-2.81027	0	1	1
XCL2	0	-2.81027	0	1	1
AL031736.1	0	-2.81027	0	1	1
XCL1	0	-2.81027	0	1	1
AL135926.1	0	-2.81027	0	1	1
AL031726.2	0	-2.68796	0	1	1
SELP	0	-2.81027	0	1	1
SELE	0	-2.81027	0	1	1
RN7SL333P	0	-2.81027	0	1	1
RN7SL269P	0	-2.6856	0	1	1
AL356475.1	0	-2.81027	0	1	1
PRRX1	0	-2.81027	0	1	1
MROH9	0	-2.81027	0	1	1
FMO2	0	-2.81027	0	1	1
SRP14P4	0	-2.81027	0	1	1
AL031864.1	0	-2.66592	0	1	1
DNM3-IT1	0	-2.81027	0	1	1
DNM3OS	0	-2.78907	0	1	1
C1orf105	0	-2.5187	0	1	1
SLC25A38P1	0	-2.66679	0	1	1
TEX50	0	-2.81027	0	1	1
RN7SKP160	0	-2.81027	0	1	1
AL109921.1	0	-2.81027	0	1	1
RNA5SP68	0	-2.74585	0	1	1
AL022400.1	0	-2.70756	0	1	1
NDUFAF4P4	0	-2.5585	0	1	1
ENTR1P2	0	-2.81027	0	1	1
TNN	0	-2.81027	0	1	1
TNR	0	-2.72586	0	1	1
LINC01657	0	-2.81027	0	1	1
AL591043.1	0	-2.81027	0	1	1
ASTN1	0	-2.81027	0	1	1
SEC16B	0	-2.81027	0	1	1
CLEC20A	0	-2.75861	0	1	1
AL035702.1	0	-2.81027	0	1	1
AL513013.1	0	-2.81027	0	1	1
TEX35	0	-2.81027	0	1	1
MIR4424	0	-2.81027	0	1	1
AL512326.5	0	-2.81027	0	1	1
AL590632.1	0	-2.78897	0	1	1
AL390718.1	0	-2.81027	0	1	1
OVAAL	0	-2.81027	0	1	1
AL355482.1	0	-2.81027	0	1	1
RGSL1	0	-2.81027	0	1	1
RGS8	0	-2.81027	0	1	1
RPS3AP8	0	-2.81027	0	1	1
AL449223.1	0	-2.81027	0	1	1
APOBEC4	0	-2.78907	0	1	1
AL157899.1	0	-2.81027	0	1	1
AL590422.1	0	-2.68796	0	1	1
AL158011.2	0	-2.70756	0	1	1
AL713852.2	0	-2.66932	0	1	1
LINC01633	0	-2.81027	0	1	1
FTH1P25	0	-2.81027	0	1	1
AL356273.1	0	-2.81027	0	1	1
AL356273.5	0	-2.81027	0	1	1
AL078644.1	0	-2.66429	0	1	1
MCRIP2P2	0	-2.81027	0	1	1
AL133383.3	0	-2.81027	0	1	1
AL049198.1	0	-2.81027	0	1	1
ERVMER61-1	0	-2.81027	0	1	1
AL136372.2	0	-2.81027	0	1	1
BRINP3	0	-2.81027	0	1	1
RGS18	0	-2.64292	0	1	1
RN7SKP126	0	-2.81027	0	1	1
AL136456.1	0	-2.81027	0	1	1
LINC01724	0	-2.81027	0	1	1
CFHR5	0	-2.81027	0	1	1
F13B	0	-2.69075	0	1	1
AL513325.1	0	-2.50202	0	1	1
AL365258.1	0	-2.81027	0	1	1
EEF1A1P32	0	-2.44718	0	1	1
AL365258.2	0	-2.81027	0	1	1
AC096631.1	0	-2.81027	0	1	1
AC096633.1	0	-2.81027	0	1	1
CCNQP1	0	-2.81027	0	1	1
AL359834.1	0	-2.81027	0	1	1
GPR25	0	-2.81027	0	1	1
AL358473.1	0	-2.81027	0	1	1
AC103925.1	0	-2.81027	0	1	1
AL645504.1	0	-2.42095	0	1	1
RNU6-501P	0	-2.81027	0	1	1
MIR6739	0	-2.81027	0	1	1
LMOD1	0	-2.81027	0	1	1
RPL10P4	0	-2.68419	0	1	1
AL691482.2	0	-2.81027	0	1	1
PTPRVP	0	-2.81027	0	1	1
CYCSP4	0	-2.78907	0	1	1
MGAT4EP	0	-2.81027	0	1	1
MGAT4FP	0	-2.41588	0	1	1
MYOG	0	-2.81027	0	1	1
AC105940.2	0	-2.81027	0	1	1
LINC01353	0	-2.81027	0	1	1
FMOD	0	-2.81027	0	1	1
OPTC	0	-2.76188	0	1	1
KRT8P29	0	-2.54117	0	1	1
REN	0	-2.68441	0	1	1
LINC00628	0	-2.81027	0	1	1
AL606489.1	0	-2.64964	0	1	1
AL512306.3	0	-2.59004	0	1	1
KLHDC8A	0	-2.81027	0	1	1
LEMD1-AS1	0	-2.81027	0	1	1
MIR135B	0	-2.72935	0	1	1
AC119673.2	0	-2.81027	0	1	1
AL713965.1	0	-2.81027	0	1	1
AVPR1B	0	-2.81027	0	1	1
AC244035.4	0	-2.81027	0	1	1
RPL22P4	0	-2.81027	0	1	1
AC244035.2	0	-2.69511	0	1	1
AC244023.1	0	-2.70558	0	1	1
AC098935.2	0	-2.81027	0	1	1
FCAMR	0	-2.81027	0	1	1
C4BPB	0	-2.81027	0	1	1
C4BPAP1	0	-2.81027	0	1	1
AL596218.1	0	-2.78907	0	1	1
CR1L	0	-2.81027	0	1	1
AL356275.1	0	-2.81027	0	1	1
AL606753.2	0	-2.81027	0	1	1
LINC01717	0	-2.81027	0	1	1
AC092810.3	0	-2.71742	0	1	1
MIR4260	0	-2.48092	0	1	1
AL034351.4	0	-2.81027	0	1	1
AL034351.3	0	-2.81027	0	1	1
AL590132.1	0	-2.76801	0	1	1
RD3	0	-2.81027	0	1	1
FDPSP8	0	-2.76739	0	1	1
AC092814.1	0	-2.81027	0	1	1
MIR3122	0	-2.81027	0	1	1
LINC02608	0	-2.81027	0	1	1
AL360091.2	0	-2.63495	0	1	1
AL360091.3	0	-2.81027	0	1	1
LINC02771	0	-2.81027	0	1	1
AC092803.2	0	-2.81027	0	1	1
AL590648.1	0	-2.81027	0	1	1
LINC02773	0	-2.81027	0	1	1
AC104333.3	0	-2.36887	0	1	1
SPATA45	0	-2.78323	0	1	1
AC011700.1	0	-2.81027	0	1	1
LINC02775	0	-2.81027	0	1	1
KRT18P12	0	-2.81027	0	1	1
AL450990.1	0	-2.81027	0	1	1
UBBP2	0	-2.81027	0	1	1
AC096638.2	0	-2.81027	0	1	1
AC096638.1	0	-2.76188	0	1	1
LINC01710	0	-2.81027	0	1	1
MIR215	0	-2.66429	0	1	1
SNORA36B	0	-2.48385	0	1	1
KF455155.1	0	-2.81027	0	1	1
PRELID3BP1	0	-2.81027	0	1	1
AL445423.3	0	-2.81027	0	1	1
LINC02817	0	-2.81027	0	1	1
LINC01655	0	-2.81027	0	1	1
RNU6-403P	0	-2.81027	0	1	1
AL513314.1	0	-2.81027	0	1	1
AL392172.2	0	-2.81027	0	1	1
AL359979.2	0	-2.36749	0	1	1
SNRPEP10	0	-2.81027	0	1	1
RNU6-1319P	0	-2.81027	0	1	1
AC092809.2	0	-2.53643	0	1	1
AL391811.1	0	-2.81027	0	1	1
AC092811.1	0	-2.81027	0	1	1
AC099066.3	0	-2.78841	0	1	1
LEFTY1	0	-2.81027	0	1	1
AL592045.1	0	-2.81027	0	1	1
RPS3AP7	0	-2.81027	0	1	1
AL353689.1	0	-2.81027	0	1	1
AL451054.4	0	-2.81027	0	1	1
SNAP47-AS1	0	-2.55126	0	1	1
LINC02809	0	-2.81027	0	1	1
AL136379.1	0	-2.81027	0	1	1
AL359510.2	0	-2.76917	0	1	1
MIR4666A	0	-2.81027	0	1	1
BTNL10	0	-2.50096	0	1	1
AL713899.1	0	-2.60073	0	1	1
AL162595.2	0	-2.63019	0	1	1
TMEM78	0	-2.58315	0	1	1
AL121990.1	0	-2.65328	0	1	1
RNU4-21P	0	-2.81027	0	1	1
HMGB1P26	0	-2.81027	0	1	1
LINC01682	0	-2.81027	0	1	1
AL133516.1	0	-2.81027	0	1	1
AGT	0	-2.81027	0	1	1
TRIM67	0	-2.81027	0	1	1
LINC00582	0	-2.81027	0	1	1
AL136171.2	0	-2.81027	0	1	1
LINC01744	0	-2.81027	0	1	1
AL360006.1	0	-2.81027	0	1	1
AL357972.1	0	-2.66455	0	1	1
AL663058.2	0	-2.72586	0	1	1
RAC1P7	0	-2.5207	0	1	1
AL122008.2	0	-2.81027	0	1	1
AL160408.5	0	-2.81027	0	1	1
AL160408.6	0	-2.81027	0	1	1
AL391832.1	0	-2.81027	0	1	1
AL732292.1	0	-2.81027	0	1	1
MIR4753	0	-2.81027	0	1	1
RPL23AP23	0	-2.81027	0	1	1
RPS21P1	0	-2.81027	0	1	1
AL139161.1	0	-2.81027	0	1	1
AL122018.3	0	-2.81027	0	1	1
ACTN2	0	-2.81027	0	1	1
AL359924.1	0	-2.81027	0	1	1
ZP4	0	-2.70439	0	1	1
MTCYBP15	0	-2.81027	0	1	1
YWHAQP9	0	-2.81027	0	1	1
AC093426.1	0	-2.81027	0	1	1
AL590490.1	0	-2.81027	0	1	1
AL358176.4	0	-2.81027	0	1	1
RFKP1	0	-2.81027	0	1	1
AL592076.1	0	-2.81027	0	1	1
AL359764.3	0	-2.55082	0	1	1
RPL23AP20	0	-2.78865	0	1	1
MAP1LC3C	0	-2.58807	0	1	1
RN7SKP12	0	-2.46615	0	1	1
RPL10AP5	0	-2.81027	0	1	1
AL360271.1	0	-2.78521	0	1	1
SEPTIN14P21	0	-2.81027	0	1	1
AL606534.4	0	-2.70462	0	1	1
AL606534.2	0	-2.68693	0	1	1
LINC02774	0	-2.81027	0	1	1
AL358177.1	0	-2.81027	0	1	1
AL645465.1	0	-2.81027	0	1	1
CYCSP5	0	-2.81027	0	1	1
AC104462.1	0	-2.81027	0	1	1
AL356583.2	0	-2.81027	0	1	1
AL356583.3	0	-2.81027	0	1	1
AL591848.2	0	-2.81027	0	1	1
KIF28P	0	-2.17782	0	1	1
FGFR3P6	0	-2.81027	0	1	1
VN1R5	0	-2.81027	0	1	1
AC104335.1	0	-2.66455	0	1	1
AC104335.3	0	-2.81027	0	1	1
OR2B11	0	-2.81027	0	1	1
AL606804.2	0	-2.81027	0	1	1
OR14K1	0	-2.81027	0	1	1
OR2T8	0	-2.81027	0	1	1
CLK3P2	0	-2.81027	0	1	1
OR2L3	0	-2.81027	0	1	1
OR2M5	0	-2.81027	0	1	1
OR2M3	0	-2.81027	0	1	1
OR2M4	0	-2.81027	0	1	1
OR2T12	0	-2.81027	0	1	1
OR2T4	0	-2.81027	0	1	1
OR2T7	0	-2.81027	0	1	1
OR2G6	0	-2.6856	0	1	1
AL672291.1	0	-2.81027	0	1	1
AC105393.1	0	-2.7682	0	1	1
AC116609.3	0	-2.81027	0	1	1
AC116609.1	0	-2.81027	0	1	1
LINC01115	0	-2.81027	0	1	1
SNTG2	0	-2.81027	0	1	1
AC105450.1	0	-2.81027	0	1	1
AC144450.1	0	-2.76188	0	1	1
AC093390.1	0	-2.81027	0	1	1
LINC01250	0	-2.54102	0	1	1
COLEC11	0	-2.76749	0	1	1
LINC01304	0	-2.81027	0	1	1
LINC01249	0	-2.81027	0	1	1
SOX11	0	-2.81027	0	1	1
SILC1	0	-2.81027	0	1	1
LINC00487	0	-2.81027	0	1	1
NRIR	0	-2.81027	0	1	1
RSAD2	0	-2.74585	0	1	1
RNF144A-AS1	0	-2.81027	0	1	1
AC010904.1	0	-2.81027	0	1	1
LINC00299	0	-2.81027	0	1	1
AC093904.3	0	-2.66959	0	1	1
AC080162.1	0	-2.62743	0	1	1
AC082651.4	0	-2.81027	0	1	1
AC010969.3	0	-2.81027	0	1	1
AC104794.4	0	-2.81027	0	1	1
MIR4261	0	-2.81027	0	1	1
AC092687.3	0	-2.42924	0	1	1
AC062028.1	0	-2.81027	0	1	1
PPIAP60	0	-2.81027	0	1	1
LINC00570	0	-2.81027	0	1	1
RN7SL674P	0	-2.81027	0	1	1
AC106875.1	0	-2.81027	0	1	1
AC009486.1	0	-2.78588	0	1	1
AC073062.1	0	-2.81027	0	1	1
LINC00276	0	-2.81027	0	1	1
AC068286.1	0	-2.81027	0	1	1
AC079148.1	0	-2.81027	0	1	1
AC106053.1	0	-2.66455	0	1	1
AC098828.1	0	-2.81027	0	1	1
RNU7-113P	0	-2.81027	0	1	1
AC023137.2	0	-2.81027	0	1	1
AC023137.1	0	-2.81027	0	1	1
AC012065.3	0	-2.66627	0	1	1
LINC02850	0	-2.81027	0	1	1
APOB	0	-2.54103	0	1	1
TDRD15	0	-2.81027	0	1	1
LINC01822	0	-2.81027	0	1	1
AC096570.1	0	-2.81027	0	1	1
AC068044.1	0	-2.81027	0	1	1
AC012506.4	0	-2.53674	0	1	1
AC011239.1	0	-2.81027	0	1	1
AC011239.2	0	-2.81027	0	1	1
AC008073.3	0	-2.81027	0	1	1
AC008073.2	0	-2.78649	0	1	1
FAM228A	0	-2.75662	0	1	1
AC008073.1	0	-2.81027	0	1	1
RNA5SP88	0	-2.81027	0	1	1
RNU6-936P	0	-2.59419	0	1	1
AC013267.2	0	-2.81027	0	1	1
ARNILA	0	-2.60919	0	1	1
DTNB-AS1	0	-2.46414	0	1	1
PTGES3P2	0	-2.81027	0	1	1
RNU6-942P	0	-2.61241	0	1	1
RPS2P15	0	-2.81027	0	1	1
DPYSL5	0	-2.78955	0	1	1
AC013472.2	0	-2.78955	0	1	1
PRR30	0	-2.81027	0	1	1
DNAJC5G	0	-2.81027	0	1	1
AC074117.2	0	-2.81027	0	1	1
AC074091.1	0	-2.81027	0	1	1
AC096552.1	0	-2.81027	0	1	1
AC097720.1	0	-2.81027	0	1	1
AC016907.2	0	-2.76188	0	1	1
CAPN13	0	-2.81027	0	1	1
CAPN14	0	-2.63089	0	1	1
SRD5A2	0	-2.78323	0	1	1
KRT18P52	0	-2.81027	0	1	1
MIR558	0	-2.81027	0	1	1
AL133244.2	0	-2.81027	0	1	1
H2ACP2	0	-2.73339	0	1	1
AC019127.1	0	-2.62743	0	1	1
AC020594.1	0	-2.81027	0	1	1
ATP6V0E1P3	0	-2.81027	0	1	1
LINC01320	0	-2.81027	0	1	1
AC008170.1	0	-2.81027	0	1	1
AC007378.1	0	-2.81027	0	1	1
RNU6-577P	0	-2.81027	0	1	1
SULT6B1	0	-2.81027	0	1	1
QPCT	0	-2.60397	0	1	1
AC007391.3	0	-2.81027	0	1	1
GAPDHP25	0	-2.81027	0	1	1
LINC02613	0	-2.35486	0	1	1
HSPE1P13	0	-2.81027	0	1	1
AC007684.1	0	-2.64964	0	1	1
AC007317.1	0	-2.81027	0	1	1
AC007317.2	0	-2.81027	0	1	1
LINC01794	0	-2.81027	0	1	1
C2orf91	0	-2.81027	0	1	1
AC074375.1	0	-2.81027	0	1	1
FTOP1	0	-2.81027	0	1	1
AC016735.1	0	-2.81027	0	1	1
LINC01126	0	-2.21545	0	1	1
RNU6-958P	0	-2.81027	0	1	1
RN7SL531P	0	-2.78521	0	1	1
AC011242.1	0	-2.81027	0	1	1
PDSS1P2	0	-2.81027	0	1	1
AC019129.2	0	-2.81027	0	1	1
AC012354.1	0	-2.81027	0	1	1
RN7SL414P	0	-2.72746	0	1	1
PRKCE-AS1	0	-2.62743	0	1	1
RPL26P15	0	-2.81027	0	1	1
LINC01820	0	-2.74767	0	1	1
TMEM247	0	-2.64693	0	1	1
AC018682.2	0	-2.81027	0	1	1
AC016722.1	0	-2.81027	0	1	1
AC093732.1	0	-2.32037	0	1	1
AC073283.3	0	-2.81027	0	1	1
RPL36AP15	0	-2.61557	0	1	1
RNU4-49P	0	-2.76801	0	1	1
LHCGR	0	-2.52244	0	1	1
FSHR	0	-2.81027	0	1	1
AC009975.2	0	-2.81027	0	1	1
NRXN1	0	-2.81027	0	1	1
AC010967.3	0	-2.81027	0	1	1
AC008280.2	0	-2.25433	0	1	1
TSPYL6	0	-2.81027	0	1	1
AC092839.1	0	-2.70558	0	1	1
AC092839.2	0	-2.54018	0	1	1
RN7SKP208	0	-2.81027	0	1	1
MIR217HG	0	-2.81027	0	1	1
AC007743.1	0	-2.74767	0	1	1
AC132153.1	0	-2.81027	0	1	1
AC068276.1	0	-2.81027	0	1	1
LINC01795	0	-2.81027	0	1	1
AC007179.2	0	-2.81027	0	1	1
LINC01185	0	-2.60633	0	1	1
RNU4-51P	0	-2.81027	0	1	1
RNA5SP95	0	-2.81027	0	1	1
AC016747.4	0	-2.81027	0	1	1
AC018462.2	0	-2.81027	0	1	1
AC092155.1	0	-2.61689	0	1	1
AC092567.2	0	-2.81027	0	1	1
AC007098.2	0	-2.81027	0	1	1
AC009501.3	0	-2.08556	0	1	1
AC074367.1	0	-2.81027	0	1	1
AC016734.2	0	-2.81027	0	1	1
RPS4XP5	0	-2.81027	0	1	1
HNRNPA1P66	0	-2.81027	0	1	1
LINC00309	0	-2.81027	0	1	1
AC008074.1	0	-2.81027	0	1	1
RNU6-100P	0	-2.81027	0	1	1
LINC02579	0	-2.81027	0	1	1
AC007880.2	0	-2.81027	0	1	1
LINC02576	0	-2.78521	0	1	1
AC007389.1	0	-2.81027	0	1	1
AC012370.2	0	-2.70583	0	1	1
AC007389.4	0	-2.81027	0	1	1
MEIS1-AS2	0	-2.68739	0	1	1
LINC01828	0	-2.59057	0	1	1
LINC02831	0	-2.81027	0	1	1
PPIAP64	0	-2.81027	0	1	1
PROKR1	0	-2.81027	0	1	1
AC114802.1	0	-2.65328	0	1	1
RNA5SP96	0	-2.81027	0	1	1
AC112230.1	0	-2.67187	0	1	1
AC114772.1	0	-2.81027	0	1	1
AC092431.2	0	-2.35417	0	1	1
AC016700.2	0	-2.81027	0	1	1
BRD7P6	0	-2.81027	0	1	1
TGFA-IT1	0	-2.81027	0	1	1
HMGN2P21	0	-2.78423	0	1	1
VAX2	0	-2.81027	0	1	1
ELOCP21	0	-2.81027	0	1	1
AC007040.1	0	-2.76801	0	1	1
OR7E91P	0	-2.81027	0	1	1
AC007881.1	0	-2.81027	0	1	1
RPS15AP13	0	-2.81027	0	1	1
RNU2-39P	0	-2.81027	0	1	1
EMX1	0	-2.81027	0	1	1
C2orf78	0	-2.81027	0	1	1
AC110801.1	0	-2.81027	0	1	1
SLC4A5	0	-2.37446	0	1	1
NECAP1P2	0	-2.81027	0	1	1
AC005041.1	0	-2.81027	0	1	1
LINC01291	0	-2.4716	0	1	1
LRRTM4	0	-2.81027	0	1	1
CYCSP6	0	-2.81027	0	1	1
REG3G	0	-2.81027	0	1	1
CTNNA2	0	-2.81027	0	1	1
AC105342.1	0	-2.7669	0	1	1
AC079896.1	0	-2.81027	0	1	1
AC138623.1	0	-2.81027	0	1	1
RPL12P18	0	-2.48776	0	1	1
LINC01964	0	-2.81027	0	1	1
RNU6-674P	0	-2.81027	0	1	1
AC062037.2	0	-2.81027	0	1	1
RN7SL113P	0	-2.81027	0	1	1
AC062037.3	0	-2.81027	0	1	1
RN7SL251P	0	-2.81027	0	1	1
GPR160P1	0	-2.81027	0	1	1
RN7SKP83	0	-2.81027	0	1	1
ST3GAL5-AS1	0	-2.81027	0	1	1
AC012511.1	0	-2.74646	0	1	1
AC012511.2	0	-2.81027	0	1	1
RNU6-640P	0	-2.81027	0	1	1
CD8B	0	-2.81027	0	1	1
CENPNP1	0	-2.81027	0	1	1
AC068279.2	0	-2.81027	0	1	1
ANAPC1P4	0	-2.81027	0	1	1
ANAPC1P5	0	-2.81027	0	1	1
AC108479.2	0	-2.81027	0	1	1
SMYD1	0	-2.81027	0	1	1
TEX37	0	-2.81027	0	1	1
AC104134.1	0	-2.66799	0	1	1
ANKRD36BP2	0	-2.81027	0	1	1
AC006453.2	0	-2.81027	0	1	1
AC233263.1	0	-2.81027	0	1	1
AC233263.6	0	-2.81027	0	1	1
ANKRD20A8P	0	-2.81027	0	1	1
AC097374.1	0	-2.81027	0	1	1
AC103563.8	0	-2.81027	0	1	1
MAL	0	-2.81027	0	1	1
TRIM43B	0	-2.81027	0	1	1
TRIM43	0	-2.81027	0	1	1
GPAT2	0	-2.81027	0	1	1
ADRA2B	0	-2.519	0	1	1
ASTL	0	-2.81027	0	1	1
NEURL3	0	-2.81027	0	1	1
MIR3127	0	-2.81027	0	1	1
CNNM3-DT	0	-2.81027	0	1	1
AC092636.2	0	-2.81027	0	1	1
VWA3B	0	-2.66788	0	1	1
YWHAQP5	0	-2.81027	0	1	1
LONRF2	0	-2.6859	0	1	1
AC092168.2	0	-2.52339	0	1	1
AC093894.2	0	-2.81027	0	1	1
AC007271.1	0	-2.81027	0	1	1
LINC01796	0	-2.51109	0	1	1
LINC01965	0	-2.81027	0	1	1
LINC01102	0	-2.64693	0	1	1
LINC01159	0	-2.81027	0	1	1
GPR45	0	-2.58993	0	1	1
AC009505.1	0	-2.69511	0	1	1
ECRG4	0	-2.81027	0	1	1
AC097527.1	0	-2.74646	0	1	1
ST6GAL2-IT1	0	-2.58151	0	1	1
LINC01885	0	-2.81027	0	1	1
LINC01886	0	-2.81027	0	1	1
SULT1C2	0	-2.81027	0	1	1
SULT1C2P1	0	-2.81027	0	1	1
SULT1C4	0	-2.81027	0	1	1
SMIM12P1	0	-2.81027	0	1	1
AC133109.1	0	-2.81027	0	1	1
MIR4266	0	-2.36792	0	1	1
ZBTB45P1	0	-2.74727	0	1	1
AC114776.1	0	-2.81027	0	1	1
ACOXL-AS1	0	-2.68441	0	1	1
AC108463.2	0	-2.81027	0	1	1
AC017002.4	0	-2.81027	0	1	1
AC093166.1	0	-2.81027	0	1	1
AC093166.2	0	-2.81027	0	1	1
MERTK	0	-2.76749	0	1	1
RTRAFP1	0	-2.7669	0	1	1
AC093675.2	0	-2.81027	0	1	1
FBLN7	0	-2.63495	0	1	1
NDUFB4P6	0	-2.81027	0	1	1
AC079753.1	0	-1.95138	0	1	1
XIAPP3	0	-2.78871	0	1	1
CDK8P2	0	-2.81027	0	1	1
IL36A	0	-2.81027	0	1	1
IL36B	0	-2.81027	0	1	1
IL36RN	0	-2.81027	0	1	1
AC016683.1	0	-2.81027	0	1	1
IGKV1OR2-108	0	-2.78323	0	1	1
AL078621.2	0	-2.74767	0	1	1
AC104653.2	0	-2.81027	0	1	1
LINC01191	0	-2.74767	0	1	1
AC010982.1	0	-2.81027	0	1	1
AC093610.1	0	-2.81027	0	1	1
AC009312.1	0	-2.81027	0	1	1
AC009303.3	0	-2.60397	0	1	1
LINC01956	0	-2.81027	0	1	1
EN1	0	-2.81027	0	1	1
SCTR	0	-2.68739	0	1	1
RPL17P15	0	-2.81027	0	1	1
AC012363.1	0	-2.81027	0	1	1
MTCO3P43	0	-2.81027	0	1	1
MTND4P26	0	-2.58849	0	1	1
MTND5P28	0	-2.81027	0	1	1
INHBB	0	-2.81027	0	1	1
AC017033.1	0	-2.81027	0	1	1
AC079988.1	0	-2.81027	0	1	1
AC018737.2	0	-2.81027	0	1	1
LINC01823	0	-2.81027	0	1	1
AC011246.1	0	-2.81027	0	1	1
LINC01826	0	-2.81027	0	1	1
LINC01889	0	-2.81027	0	1	1
AC012508.2	0	-2.81027	0	1	1
AC012508.1	0	-2.59831	0	1	1
AC110926.2	0	-2.81027	0	1	1
AC068282.2	0	-2.81027	0	1	1
PROC	0	-2.81027	0	1	1
RNY4P7	0	-2.81027	0	1	1
ZFP91P1	0	-2.81027	0	1	1
AC108059.2	0	-2.81027	0	1	1
RPL14P6	0	-2.81027	0	1	1
LINC01854	0	-2.81027	0	1	1
AC079776.5	0	-2.81027	0	1	1
AC079776.1	0	-2.81027	0	1	1
FAR2P1	0	-2.81027	0	1	1
AC018865.2	0	-2.63089	0	1	1
MED15P9	0	-2.81027	0	1	1
RHOQP3	0	-2.76917	0	1	1
KLF2P3	0	-2.81027	0	1	1
AMER3	0	-2.81027	0	1	1
GNAQP1	0	-2.81027	0	1	1
RHOQP2	0	-2.81027	0	1	1
LINC01087	0	-2.81027	0	1	1
C2orf27B	0	-2.81027	0	1	1
AJ239322.1	0	-2.81027	0	1	1
AC097532.1	0	-2.81027	0	1	1
AC010974.1	0	-2.81027	0	1	1
NCKAP5	0	-2.81027	0	1	1
RNA5SP104	0	-2.81027	0	1	1
VDAC2P4	0	-2.81027	0	1	1
MIR5590	0	-2.54798	0	1	1
RNU6-512P	0	-2.81027	0	1	1
LCT	0	-2.64739	0	1	1
MANEALP1	0	-2.81027	0	1	1
AC092620.2	0	-2.81027	0	1	1
MTND4P22	0	-2.74767	0	1	1
MTCO3P5	0	-2.81027	0	1	1
MTATP6P5	0	-2.81027	0	1	1
AC079793.1	0	-2.81027	0	1	1
AC016910.2	0	-2.64654	0	1	1
AC079248.1	0	-2.81027	0	1	1
LINC01911	0	-2.81027	0	1	1
AC062032.1	0	-2.81027	0	1	1
AC018678.1	0	-2.81027	0	1	1
AC009480.1	0	-2.81027	0	1	1
AC019226.1	0	-2.70583	0	1	1
AC019070.1	0	-2.63019	0	1	1
USP12P2	0	-2.81027	0	1	1
RPL17P13	0	-2.81027	0	1	1
LINC01931	0	-2.81027	0	1	1
LINC01920	0	-2.58849	0	1	1
AC104777.2	0	-2.81027	0	1	1
AC018731.1	0	-2.81027	0	1	1
AC079790.2	0	-2.81027	0	1	1
AC012443.1	0	-2.81027	0	1	1
AC012501.2	0	-2.81027	0	1	1
GALNT13	0	-2.81027	0	1	1
KCNJ3	0	-2.81027	0	1	1
AC096589.1	0	-2.66799	0	1	1
AC019186.1	0	-2.70573	0	1	1
AC091488.1	0	-2.81027	0	1	1
HNRNPDLP2	0	-2.81027	0	1	1
RN7SL393P	0	-2.81027	0	1	1
RPL7AP22	0	-2.42712	0	1	1
AC005042.2	0	-2.81027	0	1	1
RNU6-580P	0	-2.81027	0	1	1
GSTM3P2	0	-2.81027	0	1	1
AC008277.2	0	-2.81027	0	1	1
LINC02478	0	-2.81027	0	1	1
AC009299.1	0	-2.81027	0	1	1
DPP4-DT	0	-2.45487	0	1	1
KCNH7-AS1	0	-2.81027	0	1	1
PRPS1P1	0	-2.81027	0	1	1
SCN7A	0	-2.81027	0	1	1
XIRP2	0	-2.81027	0	1	1
AC073050.1	0	-2.81027	0	1	1
B3GALT1	0	-2.74661	0	1	1
PHF5GP	0	-2.81027	0	1	1
MIR4774	0	-2.81027	0	1	1
CERS6-AS1	0	-2.81027	0	1	1
CCDC173	0	-2.22199	0	1	1
MYO3B-AS1	0	-2.81027	0	1	1
AC007405.5	0	-2.81027	0	1	1
AC010092.1	0	-2.55126	0	1	1
AC104088.1	0	-2.81027	0	1	1
AC104088.3	0	-2.34275	0	1	1
AC018712.1	0	-2.81027	0	1	1
AC092573.2	0	-2.81027	0	1	1
LINC01960	0	-2.81027	0	1	1
RN7SL65P	0	-2.81027	0	1	1
SP9	0	-2.81027	0	1	1
AC010894.5	0	-2.81027	0	1	1
RNU6-5P	0	-2.81027	0	1	1
AC010894.4	0	-2.81027	0	1	1
HOXD12	0	-2.64469	0	1	1
HOXD11	0	-2.62743	0	1	1
HOXD-AS2	0	-2.81027	0	1	1
HOXD1	0	-2.81027	0	1	1
AC017048.2	0	-2.7491	0	1	1
AC092162.2	0	-2.81027	0	1	1
AC092162.3	0	-2.81027	0	1	1
AC073636.1	0	-2.81027	0	1	1
AC074286.1	0	-2.81027	0	1	1
KRT8P40	0	-2.81027	0	1	1
AC019080.4	0	-2.57649	0	1	1
AC010680.1	0	-2.81027	0	1	1
CCDC141	0	-2.59004	0	1	1
AC104076.1	0	-2.81027	0	1	1
AC068196.1	0	-2.55165	0	1	1
NEUROD1	0	-2.81027	0	1	1
LIN28AP1	0	-2.81027	0	1	1
AC096667.1	0	-2.70439	0	1	1
AC104058.1	0	-2.81027	0	1	1
DPRXP1	0	-2.62788	0	1	1
LINC01090	0	-2.81027	0	1	1
AC092598.1	0	-2.81027	0	1	1
AC133106.1	0	-2.81027	0	1	1
KRT18P19	0	-2.81027	0	1	1
RAB1AP1	0	-2.78423	0	1	1
AC092638.2	0	-2.81027	0	1	1
AC074290.2	0	-2.81027	0	1	1
HNRNPA1P47	0	-2.72505	0	1	1
AC104823.1	0	-2.81027	0	1	1
RNU6-915P	0	-2.81027	0	1	1
E2F3P2	0	-2.81027	0	1	1
AC068544.2	0	-2.53835	0	1	1
RPL4P7	0	-2.81027	0	1	1
ANKRD44-IT1	0	-2.73042	0	1	1
AC010746.1	0	-2.81027	0	1	1
AC016746.1	0	-2.81027	0	1	1
BZW1-AS1	0	-2.81027	0	1	1
BICD1P1	0	-2.81027	0	1	1
RNU6-762P	0	-2.63042	0	1	1
AC005037.1	0	-2.59952	0	1	1
RPL23AP30	0	-2.81027	0	1	1
RNU6-1206P	0	-2.81027	0	1	1
RNU7-45P	0	-2.70583	0	1	1
RPL38P5	0	-2.81027	0	1	1
MTND4P23	0	-2.81027	0	1	1
AC007279.2	0	-2.43324	0	1	1
KIAA2012-AS1	0	-2.81027	0	1	1
AC079354.2	0	-2.50096	0	1	1
RN7SL753P	0	-2.81027	0	1	1
RN7SL40P	0	-2.81027	0	1	1
MTCO1P54	0	-2.54117	0	1	1
AC009498.1	0	-2.81027	0	1	1
AC008171.1	0	-2.81027	0	1	1
AC007362.1	0	-2.6249	0	1	1
RPL27P8	0	-2.81027	0	1	1
AC007383.4	0	-2.81027	0	1	1
SNORD51	0	-2.81027	0	1	1
MIR7845	0	-2.43417	0	1	1
AC007879.5	0	-2.66063	0	1	1
AC007879.2	0	-2.6257	0	1	1
LINC01802	0	-2.75662	0	1	1
CRYGC	0	-2.81027	0	1	1
C2orf80	0	-2.81027	0	1	1
MEAF6P1	0	-2.78841	0	1	1
PKP4P1	0	-2.81027	0	1	1
AC016743.1	0	-2.81027	0	1	1
MYL1	0	-2.81027	0	1	1
ERBB4	0	-2.78907	0	1	1
LINC01878	0	-2.59419	0	1	1
LINC01953	0	-2.81027	0	1	1
AC068051.1	0	-2.72586	0	1	1
RPL5P8	0	-2.81027	0	1	1
VWC2L	0	-2.81027	0	1	1
AC012462.3	0	-2.81027	0	1	1
AC093850.1	0	-2.81027	0	1	1
AC093382.1	0	-2.81027	0	1	1
POLHP1	0	-2.74661	0	1	1
AC098820.4	0	-2.57531	0	1	1
IGFBP5	0	-2.81027	0	1	1
AC007749.2	0	-2.81027	0	1	1
DIRC3-AS1	0	-2.81027	0	1	1
HMGB1P9	0	-2.78871	0	1	1
CATIP	0	-2.81027	0	1	1
VIL1	0	-2.81027	0	1	1
LINC01494	0	-2.81027	0	1	1
CDK5R2	0	-2.44127	0	1	1
LINC00608	0	-2.81027	0	1	1
FEV	0	-2.81027	0	1	1
RN7SL764P	0	-2.64292	0	1	1
RESP18	0	-2.81027	0	1	1
DES	0	-2.27178	0	1	1
ASIC4-AS1	0	-2.81027	0	1	1
SPEGNB	0	-2.81027	0	1	1
AC053503.4	0	-2.81027	0	1	1
ASIC4	0	-2.5543	0	1	1
AC009955.1	0	-2.81027	0	1	1
AC009955.2	0	-2.74585	0	1	1
LINC01803	0	-2.64739	0	1	1
AC009310.1	0	-2.81027	0	1	1
TMEM256P2	0	-2.81027	0	1	1
AC079834.1	0	-2.81027	0	1	1
PAX3	0	-2.81027	0	1	1
HIGD1AP4	0	-2.81027	0	1	1
AC073641.1	0	-2.59061	0	1	1
AC073052.1	0	-2.81027	0	1	1
CCDC195	0	-2.81027	0	1	1
MIR4439	0	-2.81027	0	1	1
AC073149.1	0	-2.81027	0	1	1
C2orf83	0	-2.81027	0	1	1
SLC19A3	0	-2.81027	0	1	1
SPHKAP	0	-2.81027	0	1	1
RPL17P14	0	-2.81027	0	1	1
FBXO36-IT1	0	-2.81027	0	1	1
GCSIR	0	-2.81027	0	1	1
COX20P2	0	-2.59419	0	1	1
SPATA3-AS1	0	-2.58603	0	1	1
C2orf72	0	-2.81027	0	1	1
AC009407.1	0	-2.81027	0	1	1
AC017104.2	0	-2.81027	0	1	1
SNORD20	0	-2.4603	0	1	1
AC017104.6	0	-2.81027	0	1	1
NMUR1	0	-2.81027	0	1	1
RN7SL499P	0	-2.81027	0	1	1
AC073476.5	0	-2.81027	0	1	1
NPPC	0	-2.81027	0	1	1
AC019130.1	0	-2.78897	0	1	1
MIR562	0	-2.81027	0	1	1
ALPG	0	-2.78845	0	1	1
PRSS56	0	-2.7682	0	1	1
CHRND	0	-2.81027	0	1	1
MIR5001	0	-2.81027	0	1	1
EFHD1	0	-2.26081	0	1	1
RNU6-107P	0	-2.81027	0	1	1
AC016692.1	0	-2.81027	0	1	1
NEU2	0	-2.41998	0	1	1
UGT1A1	0	-2.81027	0	1	1
MROH2A	0	-2.81027	0	1	1
TRPM8	0	-2.81027	0	1	1
SPP2	0	-2.81027	0	1	1
AC114814.3	0	-2.81027	0	1	1
ASB18	0	-2.81027	0	1	1
AC105760.1	0	-2.74007	0	1	1
AC107079.1	0	-2.7669	0	1	1
MIR6811	0	-2.81027	0	1	1
KLHL30-AS1	0	-2.69511	0	1	1
LINC02610	0	-2.62552	0	1	1
LINC01107	0	-2.81027	0	1	1
LINC01937	0	-2.81027	0	1	1
AC113618.2	0	-2.81027	0	1	1
AC017028.1	0	-2.81027	0	1	1
MIR4269	0	-2.62953	0	1	1
OTOS	0	-2.81027	0	1	1
AC110619.1	0	-2.81027	0	1	1
GPR35	0	-2.33968	0	1	1
KIF1A	0	-2.81027	0	1	1
AGXT	0	-2.81027	0	1	1
MAB21L4	0	-2.7682	0	1	1
CROCC2	0	-2.64693	0	1	1
AC104809.1	0	-2.81027	0	1	1
AC093585.1	0	-2.70856	0	1	1
AC005104.2	0	-2.81027	0	1	1
AC114730.1	0	-2.63005	0	1	1
NEU4	0	-2.81027	0	1	1
AC131097.3	0	-2.81027	0	1	1
PDCD1	0	-2.4471	0	1	1
LINC01880	0	-2.50096	0	1	1
CHL1	0	-2.81027	0	1	1
CNTN6	0	-2.81027	0	1	1
CNTN4	0	-2.81027	0	1	1
IL5RA	0	-2.59079	0	1	1
AC034195.1	0	-2.81027	0	1	1
EGOT	0	-2.81027	0	1	1
AC018816.2	0	-2.81027	0	1	1
AC087857.1	0	-2.81027	0	1	1
AC018832.1	0	-2.81027	0	1	1
OR7E122P	0	-2.81027	0	1	1
SRGAP3-AS4	0	-2.78423	0	1	1
LHFPL4	0	-2.42176	0	1	1
CPNE9	0	-2.53063	0	1	1
RNU6-882P	0	-2.66627	0	1	1
RNU6-670P	0	-2.81027	0	1	1
FANCD2OS	0	-2.70856	0	1	1
SLC6A1	0	-2.81027	0	1	1
AC066580.1	0	-2.81027	0	1	1
AC026185.1	0	-2.47958	0	1	1
TIMP4	0	-2.59774	0	1	1
RNU6-377P	0	-2.81027	0	1	1
AC018500.1	0	-2.81027	0	1	1
HDAC11-AS1	0	-2.50425	0	1	1
FBLN2	0	-2.32096	0	1	1
LINC00620	0	-2.81027	0	1	1
VN1R20P	0	-2.81027	0	1	1
FGD5P1	0	-2.81027	0	1	1
AC093496.1	0	-2.81027	0	1	1
AC090952.2	0	-2.81027	0	1	1
AC090952.1	0	-2.81027	0	1	1
C3orf20	0	-2.81027	0	1	1
AC090957.1	0	-2.81027	0	1	1
FGD5	0	-2.81027	0	1	1
RPS3AP53	0	-2.78845	0	1	1
AC090950.2	0	-2.70708	0	1	1
AC090948.4	0	-2.81027	0	1	1
AC010727.1	0	-2.62552	0	1	1
AC090644.1	0	-2.81027	0	1	1
AC140076.1	0	-2.7682	0	1	1
RNU7-10P	0	-2.33362	0	1	1
SATB1-AS1	0	-2.81027	0	1	1
HSPA8P18	0	-2.81027	0	1	1
RNU4-85P	0	-2.81027	0	1	1
RPL39P18	0	-2.81027	0	1	1
MIR3135A	0	-2.81027	0	1	1
SALL4P5	0	-2.81027	0	1	1
UBE2E2-AS1	0	-2.81027	0	1	1
AC121251.1	0	-2.7631	0	1	1
LINC00691	0	-2.81027	0	1	1
RPL31P20	0	-2.81027	0	1	1
MIR4442	0	-2.59057	0	1	1
LRRC3B	0	-2.81027	0	1	1
AC099535.2	0	-2.81027	0	1	1
AC099535.1	0	-2.81027	0	1	1
LINC01980	0	-2.64964	0	1	1
AC093142.1	0	-2.78323	0	1	1
MTND4LP9	0	-2.81027	0	1	1
AC025614.3	0	-2.81027	0	1	1
MIR548AY	0	-2.81027	0	1	1
AC104306.1	0	-2.81027	0	1	1
CNOT10-AS1	0	-2.81027	0	1	1
TRIM71	0	-2.81027	0	1	1
CCR4	0	-2.81027	0	1	1
SUMO2P10	0	-2.81027	0	1	1
RN7SL296P	0	-2.81027	0	1	1
RNU7-110P	0	-2.81027	0	1	1
LINC01811	0	-2.81027	0	1	1
NBPF21P	0	-2.63495	0	1	1
DCLK3	0	-2.81027	0	1	1
AC105749.1	0	-2.81027	0	1	1
AC011816.2	0	-2.72606	0	1	1
AC097359.1	0	-2.52082	0	1	1
RNA5SP129	0	-2.70708	0	1	1
NDUFAF4P3	0	-2.81027	0	1	1
AC144536.1	0	-2.72746	0	1	1
DLEC1P1	0	-2.81027	0	1	1
AP006241.1	0	-2.81027	0	1	1
DDTP1	0	-2.81027	0	1	1
SCN11A	0	-2.81027	0	1	1
XIRP1	0	-2.81027	0	1	1
CX3CR1	0	-2.69075	0	1	1
MOBP	0	-2.81027	0	1	1
AC099331.1	0	-2.81027	0	1	1
HMGN2P24	0	-2.78897	0	1	1
AC099541.1	0	-2.81027	0	1	1
AC104305.1	0	-2.63089	0	1	1
GEMIN2P2	0	-2.70756	0	1	1
AC093414.1	0	-2.81027	0	1	1
TPMTP2	0	-2.81027	0	1	1
VIPR1-AS1	0	-2.24997	0	1	1
AC006059.5	0	-2.59348	0	1	1
HHATL	0	-2.81027	0	1	1
LINC02158	0	-2.65919	0	1	1
AC099329.2	0	-2.81027	0	1	1
ZNF662	0	-2.81027	0	1	1
GASK1A	0	-2.66455	0	1	1
AC092042.4	0	-2.68739	0	1	1
RN7SL517P	0	-2.81027	0	1	1
TOPAZ1	0	-2.81027	0	1	1
AC104187.1	0	-2.81027	0	1	1
SOCS5P3	0	-2.81027	0	1	1
ZNF501	0	-2.05836	0	1	1
CLEC3B	0	-2.81027	0	1	1
SLC6A20	0	-2.71742	0	1	1
XCR1	0	-2.81027	0	1	1
CCR1	0	-2.81027	0	1	1
CCR2	0	-2.81027	0	1	1
CCR5AS	0	-2.81027	0	1	1
LRRC2-AS1	0	-2.81027	0	1	1
AC104304.3	0	-2.81027	0	1	1
AC109583.4	0	-2.81027	0	1	1
PRSS42P	0	-2.81027	0	1	1
PTH1R	0	-2.81027	0	1	1
MRPL57P3	0	-2.81027	0	1	1
AC099778.2	0	-2.81027	0	1	1
AC026318.1	0	-2.81027	0	1	1
SNRPFP4	0	-2.66799	0	1	1
AC134772.1	0	-2.72707	0	1	1
AC137630.3	0	-2.66799	0	1	1
CCDC36	0	-2.81027	0	1	1
AC104452.1	0	-2.81027	0	1	1
AC096920.1	0	-2.81027	0	1	1
RNU6ATAC29P	0	-2.81027	0	1	1
AC099050.1	0	-2.67027	0	1	1
GRM2	0	-2.75861	0	1	1
IQCF6	0	-2.81027	0	1	1
AC097636.1	0	-2.81027	0	1	1
IQCF2	0	-2.81027	0	1	1
IQCF5-AS1	0	-2.81027	0	1	1
IQCF1	0	-2.81027	0	1	1
GPR62	0	-2.81027	0	1	1
AC097637.2	0	-2.81027	0	1	1
TLR9	0	-2.81027	0	1	1
SEMA3G	0	-2.66023	0	1	1
TNNC1	0	-2.81027	0	1	1
STAB1	0	-2.68441	0	1	1
RNU6-856P	0	-2.64462	0	1	1
AC006254.2	0	-2.81027	0	1	1
AC006254.3	0	-2.78841	0	1	1
AC006254.1	0	-2.54058	0	1	1
AC097015.1	0	-2.81027	0	1	1
SNORD38C	0	-2.81027	0	1	1
ESRG	0	-2.64964	0	1	1
LINC02017	0	-2.81027	0	1	1
ERC2-IT1	0	-2.30027	0	1	1
RNU6ATAC26P	0	-2.74585	0	1	1
DENND6A-AS1	0	-2.81027	0	1	1
DNASE1L3	0	-2.81027	0	1	1
AC116036.1	0	-2.81027	0	1	1
FAM107A	0	-2.81027	0	1	1
AC119424.1	0	-2.81027	0	1	1
C3orf67-AS1	0	-2.81027	0	1	1
AC093418.1	0	-2.81027	0	1	1
PPIAP71	0	-2.81027	0	1	1
AC096919.1	0	-2.68796	0	1	1
AC104849.1	0	-2.53653	0	1	1
C3orf14	0	-2.81027	0	1	1
LINC00698	0	-2.81027	0	1	1
AC092040.2	0	-2.81027	0	1	1
AC121493.1	0	-2.81027	0	1	1
RPL17P17	0	-2.66959	0	1	1
RNU6-787P	0	-2.81027	0	1	1
RN7SL482P	0	-2.81027	0	1	1
AC098969.2	0	-2.81027	0	1	1
MIR4272	0	-2.81027	0	1	1
AC114401.1	0	-2.81027	0	1	1
NDUFB4P1	0	-2.39151	0	1	1
TAFA4	0	-2.81027	0	1	1
AC099328.1	0	-2.37777	0	1	1
SAMMSON	0	-2.81027	0	1	1
MIR1284	0	-2.81027	0	1	1
AC097634.2	0	-2.62788	0	1	1
PROK2	0	-2.81027	0	1	1
LINC00877	0	-2.81027	0	1	1
AC104435.1	0	-2.81027	0	1	1
CCDC75P1	0	-2.78845	0	1	1
PDZRN3	0	-2.58756	0	1	1
OR7E55P	0	-2.81027	0	1	1
AC139453.2	0	-2.81027	0	1	1
RPS3AP15	0	-2.81027	0	1	1
UNC93B3	0	-2.81027	0	1	1
FRG2C	0	-2.81027	0	1	1
DUX4L26	0	-2.81027	0	1	1
ZNF717	0	-2.81027	0	1	1
LINC02077	0	-2.81027	0	1	1
AC099542.1	0	-2.81027	0	1	1
AC129807.1	0	-2.81027	0	1	1
LINC02008	0	-2.81027	0	1	1
LINC00971	0	-2.81027	0	1	1
AC117482.1	0	-2.81027	0	1	1
CADM2	0	-2.81027	0	1	1
THAP12P2	0	-2.45597	0	1	1
AC107204.1	0	-2.81027	0	1	1
AC108749.1	0	-2.81027	0	1	1
ICE2P2	0	-2.81027	0	1	1
EPHA3	0	-2.81027	0	1	1
MTCO1P6	0	-2.81027	0	1	1
PROS2P	0	-2.81027	0	1	1
HMGN1P7	0	-2.81027	0	1	1
AC110491.1	0	-2.81027	0	1	1
AC110491.3	0	-2.81027	0	1	1
AC110491.2	0	-2.65151	0	1	1
AC026100.1	0	-2.81027	0	1	1
OR5K2	0	-2.81027	0	1	1
RNU6-1263P	0	-2.81027	0	1	1
AC091212.2	0	-2.81027	0	1	1
AC078828.1	0	-2.7249	0	1	1
AC107029.1	0	-2.81027	0	1	1
ZNF90P1	0	-2.81027	0	1	1
AC084198.3	0	-2.81027	0	1	1
AC084198.1	0	-2.81027	0	1	1
ZPLD1	0	-2.61295	0	1	1
MTND5P16	0	-2.81027	0	1	1
MTND6P6	0	-2.81027	0	1	1
MTCO1P35	0	-2.81027	0	1	1
CCDC54	0	-2.20879	0	1	1
LINC00636	0	-2.81027	0	1	1
LINC00635	0	-2.81027	0	1	1
HHLA2	0	-2.81027	0	1	1
AC117509.1	0	-2.81027	0	1	1
MIR567	0	-2.81027	0	1	1
BTLA	0	-2.76698	0	1	1
OR7E100P	0	-2.81027	0	1	1
CD200R1	0	-2.72586	0	1	1
AC026329.1	0	-2.81027	0	1	1
VPS26AP1	0	-2.81027	0	1	1
AC128687.1	0	-2.81027	0	1	1
AC092896.1	0	-2.81027	0	1	1
TIGIT	0	-2.81027	0	1	1
GAP43	0	-2.81027	0	1	1
AC092468.1	0	-2.81027	0	1	1
UPK1B	0	-2.56552	0	1	1
CD80	0	-2.76917	0	1	1
PLA1A	0	-2.78955	0	1	1
RPL10P7	0	-2.81027	0	1	1
AC092910.1	0	-2.4891	0	1	1
AC092910.2	0	-2.81027	0	1	1
AC092897.1	0	-2.81027	0	1	1
AC126182.3	0	-2.52298	0	1	1
AC079841.2	0	-2.81027	0	1	1
ARGFX	0	-2.76917	0	1	1
RN7SL172P	0	-2.81027	0	1	1
HNRNPA1P23	0	-2.81027	0	1	1
PARP15	0	-2.81027	0	1	1
SEMA5B	0	-2.81027	0	1	1
AC112503.2	0	-2.81027	0	1	1
AC020634.2	0	-2.81027	0	1	1
MIR544B	0	-2.81027	0	1	1
ITGB5-AS1	0	-2.59831	0	1	1
MUC13	0	-2.81027	0	1	1
AC117488.1	0	-2.81027	0	1	1
AC016959.1	0	-2.42706	0	1	1
AF186996.3	0	-2.81027	0	1	1
OR7E29P	0	-2.81027	0	1	1
AC092902.4	0	-2.81027	0	1	1
SNRPCP11	0	-2.53441	0	1	1
RNU1-30P	0	-2.81027	0	1	1
ALDH1L1-AS2	0	-2.81027	0	1	1
AC063919.1	0	-2.81027	0	1	1
AC063919.2	0	-2.81027	0	1	1
AC024558.2	0	-2.81027	0	1	1
AC112482.2	0	-2.69075	0	1	1
AC133681.1	0	-2.62945	0	1	1
LINC02016	0	-2.81027	0	1	1
LINC01471	0	-2.81027	0	1	1
LINC02034	0	-2.76188	0	1	1
MIR7976	0	-2.81027	0	1	1
KBTBD12	0	-2.81027	0	1	1
DNAJB8	0	-2.81027	0	1	1
LINC01565	0	-2.81027	0	1	1
AC079945.2	0	-2.81027	0	1	1
POU5F1P6	0	-2.66775	0	1	1
RHO	0	-2.81027	0	1	1
RNY3P13	0	-2.62955	0	1	1
AC083906.5	0	-2.81027	0	1	1
OR7E21P	0	-2.81027	0	1	1
LINC02021	0	-2.81027	0	1	1
RN7SKP212	0	-2.81027	0	1	1
AC055733.3	0	-2.62743	0	1	1
AC116424.1	0	-2.72707	0	1	1
NPHP3-AS1	0	-2.81027	0	1	1
BFSP2	0	-2.81027	0	1	1
BFSP2-AS1	0	-2.81027	0	1	1
AC022296.3	0	-2.81027	0	1	1
INHCAP	0	-2.81027	0	1	1
RNU6-678P	0	-2.81027	0	1	1
AC080128.1	0	-2.81027	0	1	1
AC080128.2	0	-2.70583	0	1	1
C3orf36	0	-2.81027	0	1	1
LINC02000	0	-2.81027	0	1	1
AC016931.1	0	-2.81027	0	1	1
RNA5SP141	0	-2.70439	0	1	1
AC092989.1	0	-2.81027	0	1	1
AC072039.2	0	-2.81027	0	1	1
TDGF1P6	0	-2.81027	0	1	1
PPIAP72	0	-2.81027	0	1	1
GAPDHP39	0	-2.81027	0	1	1
LINC01391	0	-2.7099	0	1	1
AC024933.2	0	-2.63495	0	1	1
AC097103.1	0	-2.72935	0	1	1
RN7SKP124	0	-2.81027	0	1	1
RPL23AP41	0	-2.81027	0	1	1
SPSB4	0	-2.72746	0	1	1
AC117383.1	0	-2.78897	0	1	1
AC117383.2	0	-2.81027	0	1	1
LINC02618	0	-2.78897	0	1	1
AC112504.1	0	-2.81027	0	1	1
RNU6-425P	0	-2.81027	0	1	1
RNU6-1294P	0	-2.81027	0	1	1
AC109992.2	0	-2.76749	0	1	1
RN7SKP25	0	-2.81027	0	1	1
RNU7-47P	0	-2.66455	0	1	1
PAQR9	0	-2.3392	0	1	1
PAQR9-AS1	0	-2.66592	0	1	1
AC026304.1	0	-2.76801	0	1	1
GAPDHP47	0	-2.81027	0	1	1
RNA5SP144	0	-2.81027	0	1	1
AC055758.2	0	-2.81027	0	1	1
HNRNPA1P20	0	-2.66004	0	1	1
LINC02045	0	-2.81027	0	1	1
CPB1	0	-2.81027	0	1	1
AC092979.1	0	-2.81027	0	1	1
AC093001.1	0	-2.81027	0	1	1
TM4SF1-AS1	0	-2.60885	0	1	1
TM4SF4	0	-2.81027	0	1	1
AC117386.2	0	-2.46141	0	1	1
AC022494.1	0	-2.81027	0	1	1
LINC01998	0	-2.81027	0	1	1
LINC01214	0	-2.81027	0	1	1
AC018545.1	0	-2.81027	0	1	1
CLRN1	0	-2.81027	0	1	1
GPR171	0	-2.81027	0	1	1
P2RY13	0	-2.81027	0	1	1
MRPL42P6	0	-2.81027	0	1	1
AADAC	0	-2.81027	0	1	1
AC092924.1	0	-2.81027	0	1	1
AC092924.2	0	-2.81027	0	1	1
HMGN2P13	0	-2.78865	0	1	1
AC117394.2	0	-2.63495	0	1	1
AC078788.1	0	-2.81027	0	1	1
AC078788.2	0	-2.81027	0	1	1
LINC01487	0	-2.72707	0	1	1
RN7SL715P	0	-2.81027	0	1	1
AC104472.3	0	-2.43271	0	1	1
KCNAB1-AS2	0	-2.81027	0	1	1
AC104411.2	0	-2.81027	0	1	1
AC092944.3	0	-2.81027	0	1	1
AC079943.2	0	-2.68796	0	1	1
AC106707.2	0	-2.81027	0	1	1
AC106707.1	0	-2.81027	0	1	1
AC080013.3	0	-2.78897	0	1	1
AC080013.5	0	-2.81027	0	1	1
AC092999.1	0	-2.78955	0	1	1
AC092943.1	0	-2.70458	0	1	1
AC079594.2	0	-2.81027	0	1	1
AC079594.1	0	-2.81027	0	1	1
RPL6P8	0	-2.68412	0	1	1
LINC02067	0	-2.72707	0	1	1
AC131211.1	0	-2.81027	0	1	1
SI	0	-2.81027	0	1	1
AC069439.2	0	-2.81027	0	1	1
PPIAP74	0	-2.81027	0	1	1
ZBBX	0	-2.81027	0	1	1
SERPINI2	0	-2.81027	0	1	1
WDR49	0	-2.81027	0	1	1
EGFEM1P	0	-2.81027	0	1	1
LINC02082	0	-2.81027	0	1	1
MECOM-AS1	0	-2.81027	0	1	1
TERC	0	-2.81027	0	1	1
RNU4-38P	0	-2.81027	0	1	1
AC023891.1	0	-2.81027	0	1	1
AC073288.1	0	-2.81027	0	1	1
AC073288.2	0	-2.81027	0	1	1
SLC7A14-AS1	0	-2.81027	0	1	1
SLC7A14	0	-2.81027	0	1	1
KRT8P13	0	-2.81027	0	1	1
AC026316.5	0	-2.81027	0	1	1
AC026316.2	0	-2.81027	0	1	1
AC055714.1	0	-2.35782	0	1	1
LINC02068	0	-2.81027	0	1	1
AC007919.2	0	-2.68889	0	1	1
AC108667.3	0	-2.81027	0	1	1
RN7SKP40	0	-2.48463	0	1	1
NAALADL2-AS3	0	-2.81027	0	1	1
NAALADL2-AS2	0	-2.81027	0	1	1
AC104640.1	0	-2.81027	0	1	1
LINC01208	0	-2.73629	0	1	1
AC078799.1	0	-2.66592	0	1	1
RN7SKP52	0	-2.81027	0	1	1
AC026355.3	0	-2.81027	0	1	1
KCNMB2	0	-2.78907	0	1	1
LINC01014	0	-2.81027	0	1	1
AC076966.2	0	-2.81027	0	1	1
AC090425.1	0	-2.61241	0	1	1
AC007687.1	0	-2.75861	0	1	1
AC092939.1	0	-2.64654	0	1	1
RALBP1P1	0	-2.63244	0	1	1
RNU6-4P	0	-2.81027	0	1	1
FAUP2	0	-2.78907	0	1	1
SOX2	0	-2.72707	0	1	1
LINC01206	0	-2.81027	0	1	1
AC069431.2	0	-2.81027	0	1	1
AC092960.1	0	-2.81027	0	1	1
KLHL6	0	-2.81027	0	1	1
AC131160.1	0	-2.81027	0	1	1
RPSAP31	0	-2.81027	0	1	1
ABCC5-AS1	0	-2.6856	0	1	1
HSP90AA5P	0	-2.78907	0	1	1
ECE2	0	-2.81027	0	1	1
SNORD66	0	-2.81027	0	1	1
CHRD	0	-2.5543	0	1	1
LINC01840	0	-2.81027	0	1	1
LINC02069	0	-2.81027	0	1	1
EHHADH-AS1	0	-2.81027	0	1	1
MIR548AQ	0	-2.81027	0	1	1
LINC02020	0	-2.81027	0	1	1
AC112907.1	0	-2.60688	0	1	1
MASP1	0	-2.81027	0	1	1
LPP-AS1	0	-2.6257	0	1	1
AC009319.1	0	-2.74767	0	1	1
GCNT1P3	0	-2.74767	0	1	1
OSTN	0	-2.81027	0	1	1
AC073365.1	0	-2.69075	0	1	1
FGF12-AS1	0	-2.81027	0	1	1
ATP13A5	0	-2.81027	0	1	1
ATP13A4	0	-2.81027	0	1	1
ATP13A4-AS1	0	-2.81027	0	1	1
OPA1-AS1	0	-2.55497	0	1	1
LINC02036	0	-2.81027	0	1	1
LINC02048	0	-2.81027	0	1	1
CPN2	0	-2.81027	0	1	1
GP5	0	-2.81027	0	1	1
XXYLT1-AS1	0	-2.81027	0	1	1
MIR3137	0	-2.81027	0	1	1
AC090018.1	0	-2.81027	0	1	1
AC091633.1	0	-2.81027	0	1	1
RN7SL73P	0	-2.81027	0	1	1
MUC20P1	0	-2.81027	0	1	1
MUC20	0	-2.56809	0	1	1
ZDHHC19	0	-2.81027	0	1	1
TM4SF19-TCTEX1D2	0	-2.81027	0	1	1
AC083822.1	0	-2.81027	0	1	1
AC092933.1	0	-2.81027	0	1	1
RNU6-42P	0	-2.81027	0	1	1
RPSAP69	0	-2.81027	0	1	1
AC128709.2	0	-2.70439	0	1	1
AC132008.1	0	-2.81027	0	1	1
AC024560.3	0	-2.78897	0	1	1
AC055764.2	0	-2.33882	0	1	1
RNU6-858P	0	-2.70458	0	1	1
AC135893.1	0	-2.68419	0	1	1
FRG2FP	0	-2.81027	0	1	1
AC108475.1	0	-2.81027	0	1	1
AC079140.4	0	-2.81027	0	1	1
AC116565.1	0	-2.52378	0	1	1
PDE6B	0	-2.65419	0	1	1
PDE6B-AS1	0	-2.81027	0	1	1
AC092535.5	0	-2.81027	0	1	1
AC016773.1	0	-2.81027	0	1	1
COX6B1P5	0	-2.81027	0	1	1
RN7SL589P	0	-2.70558	0	1	1
AL158068.1	0	-2.81027	0	1	1
CFAP99	0	-2.81027	0	1	1
AL645924.1	0	-2.81027	0	1	1
AL590235.1	0	-2.81027	0	1	1
LINC00955	0	-2.81027	0	1	1
LINC02600	0	-2.81027	0	1	1
OR7E162P	0	-2.81027	0	1	1
UNC93B4	0	-2.78845	0	1	1
OTOP1	0	-2.66455	0	1	1
LINC01396	0	-2.81027	0	1	1
C4orf50	0	-2.81027	0	1	1
AC116317.1	0	-2.81027	0	1	1
AC093323.2	0	-2.81027	0	1	1
AC093323.3	0	-2.81027	0	1	1
AC097382.1	0	-2.2963	0	1	1
SORCS2	0	-2.34828	0	1	1
AC097381.3	0	-2.78521	0	1	1
AC097381.2	0	-2.81027	0	1	1
CPZ	0	-2.81027	0	1	1
ALG1L14P	0	-2.75861	0	1	1
OR7E84P	0	-2.81027	0	1	1
AC097493.1	0	-2.50096	0	1	1
FAM86MP	0	-2.81027	0	1	1
DRD5	0	-2.81027	0	1	1
AC110768.2	0	-2.81027	0	1	1
CLNK	0	-2.81027	0	1	1
MIR572	0	-2.81027	0	1	1
LINC02270	0	-2.81027	0	1	1
AC106041.1	0	-2.81027	0	1	1
AC007126.1	0	-2.81027	0	1	1
AC006296.3	0	-2.81027	0	1	1
AC007016.1	0	-2.66866	0	1	1
CD38	0	-2.81027	0	1	1
PROM1	0	-2.81027	0	1	1
AC108063.2	0	-2.81027	0	1	1
AC006427.2	0	-2.81027	0	1	1
LDB2	0	-2.81027	0	1	1
AC093898.1	0	-2.81027	0	1	1
AC024230.1	0	-2.81027	0	1	1
SLIT2-IT1	0	-2.81027	0	1	1
MIR218-1	0	-2.81027	0	1	1
AC110296.1	0	-2.81027	0	1	1
GBA3	0	-2.81027	0	1	1
RN7SL16P	0	-2.81027	0	1	1
LGI2	0	-2.81027	0	1	1
AC104662.1	0	-2.81027	0	1	1
AC133963.1	0	-2.81027	0	1	1
AC105290.1	0	-2.81027	0	1	1
MTND4P9	0	-2.81027	0	1	1
AC133961.1	0	-2.76739	0	1	1
AC107390.1	0	-2.62537	0	1	1
LINC02261	0	-2.81027	0	1	1
AC097480.1	0	-2.81027	0	1	1
AC097654.1	0	-2.81027	0	1	1
AC079772.1	0	-2.81027	0	1	1
AC016687.1	0	-2.81027	0	1	1
AC098827.1	0	-2.81027	0	1	1
AC104078.1	0	-2.81027	0	1	1
DTHD1	0	-2.81027	0	1	1
AC021106.2	0	-2.71557	0	1	1
MRPS33P2	0	-2.65419	0	1	1
TLR10	0	-2.3316	0	1	1
MIR574	0	-2.81027	0	1	1
AC108471.4	0	-2.81027	0	1	1
AC108471.2	0	-2.81027	0	1	1
AC098591.1	0	-2.61295	0	1	1
AC098869.2	0	-2.55383	0	1	1
RNU6-836P	0	-2.68796	0	1	1
AC108050.1	0	-2.81027	0	1	1
BEND4	0	-2.81027	0	1	1
AC111006.1	0	-2.81027	0	1	1
SHISA3	0	-2.81027	0	1	1
LINC02383	0	-2.81027	0	1	1
YIPF7	0	-2.6086	0	1	1
AC093755.1	0	-2.81027	0	1	1
AC108467.1	0	-2.81027	0	1	1
THAP12P9	0	-2.81027	0	1	1
GABRG1	0	-2.81027	0	1	1
AC104072.1	0	-2.30793	0	1	1
AC079118.2	0	-2.81027	0	1	1
AC079118.1	0	-2.81027	0	1	1
ZAR1	0	-2.81027	0	1	1
CWH43	0	-2.81027	0	1	1
SNX18P23	0	-2.81027	0	1	1
SNX18P24	0	-2.81027	0	1	1
AC104066.4	0	-2.81027	0	1	1
AC023154.1	0	-2.46805	0	1	1
AC110792.3	0	-2.53651	0	1	1
AC110792.2	0	-2.66941	0	1	1
MORF4L2P1	0	-2.81027	0	1	1
KIT	0	-2.81027	0	1	1
AC111194.2	0	-2.81027	0	1	1
AC021220.2	0	-2.81027	0	1	1
AC022267.1	0	-2.60397	0	1	1
SPINK2	0	-2.81027	0	1	1
AC111197.1	0	-2.81027	0	1	1
LINC02380	0	-2.81027	0	1	1
AC108517.2	0	-2.81027	0	1	1
AC108517.1	0	-2.81027	0	1	1
RPL17P19	0	-2.81027	0	1	1
TECRL	0	-2.81027	0	1	1
STAP1	0	-2.81027	0	1	1
AC096720.1	0	-2.81027	0	1	1
TMPRSS11GP	0	-2.81027	0	1	1
TMPRSS11F	0	-2.81027	0	1	1
TMPRSS11B	0	-2.81027	0	1	1
UGT2B17	0	-2.81027	0	1	1
UGT2B7	0	-2.81027	0	1	1
SULT1D1P	0	-2.81027	0	1	1
JCHAIN	0	-2.70756	0	1	1
AC009570.1	0	-2.81027	0	1	1
GC	0	-2.81027	0	1	1
HNRNPA1P67	0	-2.66832	0	1	1
AC108157.1	0	-2.81027	0	1	1
ALB	0	-2.61689	0	1	1
AFM	0	-2.81027	0	1	1
UMLILO	0	-2.81027	0	1	1
AC112518.1	0	-2.81027	0	1	1
HNRNPA1P55	0	-2.81027	0	1	1
AC093677.3	0	-2.81027	0	1	1
AC021180.1	0	-2.57173	0	1	1
AC110760.1	0	-2.70458	0	1	1
AC110760.2	0	-2.81027	0	1	1
AC025244.2	0	-2.81027	0	1	1
AC110615.1	0	-2.81027	0	1	1
PPEF2	0	-2.62743	0	1	1
MIR548AH	0	-2.81027	0	1	1
AC008638.2	0	-2.81027	0	1	1
AC008638.1	0	-2.81027	0	1	1
AC092674.1	0	-2.81027	0	1	1
CXCL13	0	-2.78845	0	1	1
AC112225.1	0	-2.81027	0	1	1
AC114801.2	0	-2.81027	0	1	1
OR7E94P	0	-2.81027	0	1	1
PCAT4	0	-2.81027	0	1	1
AC105917.1	0	-2.81027	0	1	1
BMP3	0	-2.81027	0	1	1
VAMP9P	0	-2.61241	0	1	1
RPL7AP26	0	-2.81027	0	1	1
AC067942.3	0	-2.81027	0	1	1
AC114781.2	0	-2.66455	0	1	1
SLC25A14P1	0	-2.81027	0	1	1
AC021192.2	0	-2.81027	0	1	1
AC108021.1	0	-2.81027	0	1	1
AC093827.1	0	-2.81027	0	1	1
AC092658.1	0	-2.23576	0	1	1
AC093895.2	0	-2.81027	0	1	1
DSPP	0	-2.81027	0	1	1
DMP1	0	-2.81027	0	1	1
AC131944.1	0	-2.59685	0	1	1
RN7SKP244	0	-2.81027	0	1	1
AC097478.3	0	-2.59231	0	1	1
SNCA-AS1	0	-2.81027	0	1	1
MMRN1	0	-2.81027	0	1	1
AC110774.1	0	-2.81027	0	1	1
PMPCAP1	0	-2.81027	0	1	1
GRID2	0	-2.81027	0	1	1
ATOH1	0	-2.742	0	1	1
HPGDS	0	-2.73826	0	1	1
AC106881.1	0	-2.81027	0	1	1
COX7A2P2	0	-2.81027	0	1	1
AC034154.1	0	-2.81027	0	1	1
AC058823.1	0	-2.70458	0	1	1
FAM177A1P1	0	-2.81027	0	1	1
ABT1P1	0	-2.81027	0	1	1
ADH1A	0	-2.74738	0	1	1
ADH1C	0	-2.81027	0	1	1
C4orf17	0	-2.81027	0	1	1
MTTP	0	-2.68889	0	1	1
MIR8066	0	-2.72586	0	1	1
BANK1	0	-2.81027	0	1	1
PABPC1P7	0	-2.66799	0	1	1
ACTR3BP4	0	-2.81027	0	1	1
TACR3	0	-2.81027	0	1	1
CXXC4-AS1	0	-2.81027	0	1	1
AC096577.1	0	-2.81027	0	1	1
RN7SL89P	0	-2.81027	0	1	1
PIMREGP2	0	-2.81027	0	1	1
AC104663.1	0	-2.81027	0	1	1
LEF1-AS1	0	-2.62743	0	1	1
COL25A1	0	-2.81027	0	1	1
RN7SL275P	0	-2.6859	0	1	1
HSBP1P2	0	-2.81027	0	1	1
ZBED1P1	0	-2.81027	0	1	1
ENPEP	0	-2.81027	0	1	1
PANCR	0	-2.81027	0	1	1
NEUROG2-AS1	0	-2.81027	0	1	1
MIR367	0	-2.81027	0	1	1
MIR302A	0	-2.81027	0	1	1
MIR302C	0	-2.81027	0	1	1
AC093879.1	0	-2.64689	0	1	1
RNU1-138P	0	-2.81027	0	1	1
AC111193.1	0	-2.81027	0	1	1
KRT18P21	0	-2.81027	0	1	1
EIF3KP3	0	-2.81027	0	1	1
CUL4AP1	0	-2.81027	0	1	1
LINC02263	0	-2.81027	0	1	1
RNU6-1054P	0	-2.55914	0	1	1
SEPTIN14P4	0	-2.81027	0	1	1
RNU6-1217P	0	-2.81027	0	1	1
AC093752.2	0	-2.47236	0	1	1
AC080089.1	0	-2.81027	0	1	1
LTV1P1	0	-2.81027	0	1	1
AC025741.1	0	-2.81027	0	1	1
SETP12	0	-2.46647	0	1	1
IL21-AS1	0	-2.57649	0	1	1
AC026402.2	0	-2.81027	0	1	1
LINC01091	0	-2.63005	0	1	1
AC079835.1	0	-2.81027	0	1	1
TMEM248P1	0	-2.81027	0	1	1
AC097528.1	0	-2.78871	0	1	1
AC097462.3	0	-2.60524	0	1	1
AC078850.2	0	-2.81027	0	1	1
JADRR	0	-2.81027	0	1	1
AC093783.1	0	-2.81027	0	1	1
AC093826.2	0	-2.68739	0	1	1
AC093916.1	0	-2.75662	0	1	1
PCDH10	0	-2.81027	0	1	1
AC079380.1	0	-2.69511	0	1	1
LINC02485	0	-2.81027	0	1	1
AC097511.1	0	-2.81027	0	1	1
LINC00616	0	-2.81027	0	1	1
LINC00499	0	-2.81027	0	1	1
RN7SL382P	0	-2.54011	0	1	1
AC024032.2	0	-2.81027	0	1	1
AC112236.3	0	-2.81027	0	1	1
RN7SKP253	0	-2.81027	0	1	1
TNRC18P1	0	-2.76739	0	1	1
RNY1P14	0	-2.81027	0	1	1
AC096733.2	0	-2.81027	0	1	1
AC097504.2	0	-2.81027	0	1	1
RPL5P13	0	-2.53987	0	1	1
LSM3P4	0	-2.81027	0	1	1
AC104596.2	0	-2.81027	0	1	1
MIR3139	0	-2.81027	0	1	1
GYPE	0	-2.81027	0	1	1
AC109811.2	0	-2.81027	0	1	1
AC093864.1	0	-2.61241	0	1	1
AC097372.2	0	-2.81027	0	1	1
REELD1	0	-2.81027	0	1	1
AC097372.1	0	-2.81027	0	1	1
AC097450.1	0	-2.81027	0	1	1
EDNRA	0	-2.81027	0	1	1
AC093908.1	0	-2.81027	0	1	1
GTF2F2P1	0	-2.81027	0	1	1
RN7SL254P	0	-2.81027	0	1	1
AC115621.1	0	-2.81027	0	1	1
AC069272.1	0	-2.81027	0	1	1
AC002460.2	0	-2.81027	0	1	1
IQCM	0	-2.81027	0	1	1
MAB21L2	0	-2.61295	0	1	1
RNA5SP168	0	-2.81027	0	1	1
AC104819.2	0	-2.81027	0	1	1
AC097375.1	0	-2.81027	0	1	1
AC079340.2	0	-2.81027	0	1	1
FBXW7-AS1	0	-2.74767	0	1	1
MIR3140	0	-2.68796	0	1	1
DCHS2	0	-2.81027	0	1	1
RNU6-1285P	0	-2.49095	0	1	1
FGA	0	-2.81027	0	1	1
TDO2	0	-2.78841	0	1	1
AC092608.3	0	-2.70558	0	1	1
AC092608.2	0	-2.81027	0	1	1
AC093325.1	0	-2.81027	0	1	1
LINC02433	0	-2.41118	0	1	1
AC104787.1	0	-2.81027	0	1	1
AC017037.3	0	-2.59057	0	1	1
AC084740.1	0	-2.81027	0	1	1
LINC02477	0	-2.81027	0	1	1
AC021134.2	0	-2.81027	0	1	1
NPY5R	0	-2.78588	0	1	1
TKTL2	0	-2.81027	0	1	1
SMIM31	0	-2.81027	0	1	1
TRIM60P14	0	-2.81027	0	1	1
TRIM75P	0	-2.81027	0	1	1
MIR578	0	-2.81027	0	1	1
AC068989.1	0	-2.60633	0	1	1
RNU6-853P	0	-2.81027	0	1	1
RNY4P17	0	-2.73629	0	1	1
AC021151.1	0	-2.81027	0	1	1
RPL6P12	0	-2.63632	0	1	1
AC096741.1	0	-2.81027	0	1	1
AC079768.4	0	-2.81027	0	1	1
LINC02431	0	-2.81027	0	1	1
AC093849.3	0	-2.67922	0	1	1
AC093849.2	0	-2.81027	0	1	1
AC096751.1	0	-2.78588	0	1	1
MARK2P4	0	-2.81027	0	1	1
AC020551.1	0	-2.81027	0	1	1
AC108169.1	0	-2.81027	0	1	1
RNU2-34P	0	-2.81027	0	1	1
RN7SKP67	0	-2.47181	0	1	1
AC079766.1	0	-2.62743	0	1	1
RNU6-479P	0	-2.81027	0	1	1
RNU6-335P	0	-2.64739	0	1	1
AC108477.2	0	-2.81027	0	1	1
AC079080.1	0	-2.81027	0	1	1
AC099343.2	0	-2.70079	0	1	1
AC099343.5	0	-2.81027	0	1	1
LINC02427	0	-2.81027	0	1	1
AC099343.1	0	-2.81027	0	1	1
LINC02436	0	-2.81027	0	1	1
AC106897.1	0	-2.81027	0	1	1
AC093797.1	0	-2.64761	0	1	1
AC108472.1	0	-2.81027	0	1	1
AC104805.1	0	-2.81027	0	1	1
AC107050.1	0	-2.81027	0	1	1
AC108865.1	0	-2.81027	0	1	1
AC108865.2	0	-2.81027	0	1	1
LINC02374	0	-2.81027	0	1	1
AC108073.2	0	-2.81027	0	1	1
TRIML1	0	-2.81027	0	1	1
LINC01060	0	-2.81027	0	1	1
FRG2	0	-2.81027	0	1	1
AGGF1P1	0	-2.54128	0	1	1
ZDHHC11B	0	-2.6854	0	1	1
SLC6A19	0	-2.81027	0	1	1
SLC6A18	0	-2.81027	0	1	1
LINC01511	0	-2.58849	0	1	1
AC026748.1	0	-2.81027	0	1	1
SLC6A3	0	-2.81027	0	1	1
AC126768.3	0	-2.81027	0	1	1
AC091891.1	0	-2.48094	0	1	1
AC094105.2	0	-2.81027	0	1	1
LINC01019	0	-2.81027	0	1	1
LINC02162	0	-2.81027	0	1	1
AC022424.1	0	-2.81027	0	1	1
MTCO1P30	0	-2.81027	0	1	1
HMGB3P3	0	-2.81027	0	1	1
LINC02145	0	-2.81027	0	1	1
AC027334.1	0	-2.7491	0	1	1
LINC02102	0	-2.62953	0	1	1
LINC02196	0	-2.81027	0	1	1
AC025174.1	0	-2.81027	0	1	1
AC091912.3	0	-2.81027	0	1	1
AC091965.2	0	-2.81027	0	1	1
LINC02199	0	-2.81027	0	1	1
AC034229.5	0	-2.81027	0	1	1
ROPN1L-AS1	0	-2.69511	0	1	1
LINC01513	0	-2.81027	0	1	1
AC112200.2	0	-2.81027	0	1	1
ANKRD33B-AS1	0	-2.81027	0	1	1
AC012629.2	0	-2.53992	0	1	1
LINC01194	0	-2.81027	0	1	1
AC016553.1	0	-2.81027	0	1	1
AC016549.1	0	-2.6625	0	1	1
AC010627.1	0	-2.81027	0	1	1
MIR4637	0	-2.78865	0	1	1
FBXL7	0	-2.81027	0	1	1
MARCHF11	0	-2.81027	0	1	1
LINC02150	0	-2.81027	0	1	1
LINC02217	0	-2.81027	0	1	1
LINC02223	0	-2.81027	0	1	1
AC140168.1	0	-2.81027	0	1	1
AC091946.2	0	-2.69511	0	1	1
CDH12	0	-2.58151	0	1	1
AC091938.1	0	-2.81027	0	1	1
PRDM9	0	-2.62953	0	1	1
AC114930.1	0	-2.81027	0	1	1
AC025475.2	0	-2.81027	0	1	1
CDH9	0	-2.81027	0	1	1
LINC02064	0	-2.81027	0	1	1
AC106802.1	0	-2.81027	0	1	1
MIR4279	0	-2.7631	0	1	1
AC025178.1	0	-2.69511	0	1	1
RNU6-1079P	0	-2.81027	0	1	1
LINC02120	0	-2.78865	0	1	1
LINC02160	0	-2.81027	0	1	1
AC025472.1	0	-2.65219	0	1	1
TOMM40P3	0	-2.81027	0	1	1
SLC45A2	0	-2.81027	0	1	1
AC139783.2	0	-2.81027	0	1	1
AC139783.1	0	-2.81027	0	1	1
AC139792.1	0	-2.53441	0	1	1
AC138409.3	0	-2.81027	0	1	1
AC025754.1	0	-2.55768	0	1	1
AGXT2	0	-2.81027	0	1	1
NADK2-AS1	0	-2.81027	0	1	1
AC114277.1	0	-2.81027	0	1	1
AC026741.1	0	-2.68889	0	1	1
RNU7-75P	0	-2.52231	0	1	1
RNU6-1190P	0	-2.55527	0	1	1
RNU6-484P	0	-2.81027	0	1	1
AC108105.1	0	-2.81027	0	1	1
AC114977.2	0	-2.81027	0	1	1
AC008810.1	0	-2.81027	0	1	1
PLCXD3	0	-2.53376	0	1	1
RPSAP38	0	-2.81027	0	1	1
AC108099.1	0	-2.76056	0	1	1
AC106800.1	0	-2.63005	0	1	1
AC114947.1	0	-2.81027	0	1	1
AC122694.1	0	-2.78521	0	1	1
AC112187.3	0	-2.81027	0	1	1
LINC02105	0	-2.49936	0	1	1
RNU6-272P	0	-2.81027	0	1	1
AC016601.1	0	-2.81027	0	1	1
LINC01033	0	-2.72707	0	1	1
HSPB3	0	-2.81027	0	1	1
AC016583.2	0	-2.81027	0	1	1
AC112198.2	0	-2.81027	0	1	1
AC112198.1	0	-2.81027	0	1	1
AC034238.2	0	-2.81027	0	1	1
AC034238.3	0	-2.81027	0	1	1
GZMAP1	0	-2.81027	0	1	1
CDC20B	0	-2.81027	0	1	1
AC020728.1	0	-2.54798	0	1	1
AC010480.1	0	-2.81027	0	1	1
MIR5687	0	-2.7631	0	1	1
DDX4	0	-2.81027	0	1	1
AC008892.1	0	-2.81027	0	1	1
AC016596.2	0	-2.81027	0	1	1
ANKRD55	0	-2.72505	0	1	1
C5orf67	0	-2.81027	0	1	1
AC022431.1	0	-2.81027	0	1	1
AC016644.1	0	-2.67314	0	1	1
AC025470.2	0	-2.81027	0	1	1
AC008780.1	0	-2.81027	0	1	1
LINC02101	0	-2.81027	0	1	1
AC008833.1	0	-2.81027	0	1	1
MIR582	0	-2.81027	0	1	1
KRT8P31	0	-2.78897	0	1	1
ERCC8-AS1	0	-2.39717	0	1	1
SMIM15-AS1	0	-2.81027	0	1	1
AC122718.2	0	-2.69213	0	1	1
C5orf64	0	-2.81027	0	1	1
LRRC70	0	-2.81027	0	1	1
AC025445.1	0	-2.81027	0	1	1
AC025186.1	0	-2.78521	0	1	1
AC092349.1	0	-2.81027	0	1	1
MAST4-IT1	0	-2.81027	0	1	1
LINC02242	0	-2.81027	0	1	1
AC112206.4	0	-2.81027	0	1	1
AC024581.2	0	-2.81027	0	1	1
AC093523.2	0	-2.81027	0	1	1
NDUFB9P1	0	-2.81027	0	1	1
PMCHL2	0	-2.81027	0	1	1
HMGN1P12	0	-2.70439	0	1	1
RN7SL153P	0	-2.81027	0	1	1
ZNF366	0	-2.81027	0	1	1
AC116345.1	0	-2.63495	0	1	1
LINC01386	0	-2.81027	0	1	1
RNU7-196P	0	-2.81027	0	1	1
LINC01331	0	-2.50618	0	1	1
RNU6-658P	0	-2.81027	0	1	1
AC008897.2	0	-2.81027	0	1	1
AC108120.1	0	-2.62763	0	1	1
SV2C	0	-2.81027	0	1	1
AC112173.1	0	-2.7682	0	1	1
AC025188.1	0	-2.81027	0	1	1
AC022414.1	0	-2.81027	0	1	1
OTP	0	-2.81027	0	1	1
AC108482.1	0	-2.81027	0	1	1
AC024568.1	0	-2.44802	0	1	1
BHMT2	0	-2.81027	0	1	1
AC016559.3	0	-2.81027	0	1	1
AC008496.3	0	-2.81027	0	1	1
AC012636.1	0	-2.81027	0	1	1
AC008434.1	0	-2.50676	0	1	1
AC022493.2	0	-2.81027	0	1	1
RASGRF2-AS1	0	-2.81027	0	1	1
AC026436.1	0	-2.64654	0	1	1
ATG10-IT1	0	-2.81027	0	1	1
ATG10-AS1	0	-2.81027	0	1	1
AC010598.1	0	-2.81027	0	1	1
AC026782.2	0	-2.81027	0	1	1
AC027338.2	0	-2.81027	0	1	1
AC094085.1	0	-2.52082	0	1	1
VCAN-AS1	0	-2.51683	0	1	1
EDIL3	0	-2.78871	0	1	1
AC020923.1	0	-2.81027	0	1	1
AC109492.1	0	-2.81027	0	1	1
RPS3AP22	0	-2.66455	0	1	1
AC091826.1	0	-2.81027	0	1	1
AC091826.2	0	-2.78871	0	1	1
LINC02060	0	-2.81027	0	1	1
MEF2C	0	-2.81027	0	1	1
AC093281.2	0	-2.67314	0	1	1
RNU4-90P	0	-2.81027	0	1	1
AC123595.1	0	-2.81027	0	1	1
RAB5CP2	0	-2.66592	0	1	1
AC093298.2	0	-2.81027	0	1	1
AC114316.1	0	-2.81027	0	1	1
AC026408.1	0	-2.81027	0	1	1
AC099501.1	0	-2.81027	0	1	1
MTND5P12	0	-2.72746	0	1	1
MTND6P3	0	-2.81027	0	1	1
MTCYBP35	0	-2.81027	0	1	1
AC008534.1	0	-2.59471	0	1	1
AC008534.2	0	-2.64739	0	1	1
MCTP1-AS1	0	-2.81027	0	1	1
FABP5P5	0	-2.81027	0	1	1
MIR583HG	0	-2.53279	0	1	1
AC099509.2	0	-2.81027	0	1	1
AC020900.1	0	-2.81027	0	1	1
AC008906.2	0	-2.81027	0	1	1
SETP22	0	-2.70558	0	1	1
LIX1-AS1	0	-2.81027	0	1	1
LIX1	0	-2.81027	0	1	1
RNU1-73P	0	-2.50735	0	1	1
AC008883.1	0	-2.81027	0	1	1
LINC02234	0	-2.59918	0	1	1
AC008834.1	0	-2.81027	0	1	1
MTCO1P24	0	-2.81027	0	1	1
AC008522.1	0	-2.81027	0	1	1
CSNK1A1P3	0	-2.74007	0	1	1
AC113385.3	0	-2.81027	0	1	1
AC113385.1	0	-2.81027	0	1	1
SLCO6A1	0	-2.81027	0	1	1
LINC00491	0	-2.81027	0	1	1
EIF3KP1	0	-2.81027	0	1	1
PDZPH1P	0	-2.81027	0	1	1
LINC02163	0	-2.81027	0	1	1
AC091987.1	0	-2.81027	0	1	1
LINC01950	0	-2.81027	0	1	1
AC024587.2	0	-2.59318	0	1	1
AC024587.1	0	-2.7631	0	1	1
AC008462.1	0	-2.81027	0	1	1
AC008467.1	0	-2.81027	0	1	1
AC010395.1	0	-2.81027	0	1	1
AC010468.1	0	-2.81027	0	1	1
AC010275.1	0	-2.81027	0	1	1
NREP-AS1	0	-2.81027	0	1	1
RNU6-482P	0	-2.74738	0	1	1
KCNN2	0	-2.81027	0	1	1
AC010230.1	0	-2.81027	0	1	1
AC008549.1	0	-2.81027	0	1	1
LINCADL	0	-2.81027	0	1	1
AC034236.3	0	-2.81027	0	1	1
RNU6-644P	0	-2.81027	0	1	1
HMGN2P27	0	-2.36385	0	1	1
SEMA6A-AS2	0	-2.57057	0	1	1
AC114311.1	0	-2.81027	0	1	1
AC093206.1	0	-2.78845	0	1	1
LAMTOR3P2	0	-2.40655	0	1	1
RN7SL174P	0	-2.66866	0	1	1
FABP5P6	0	-2.81027	0	1	1
AC113418.1	0	-2.81027	0	1	1
PRELID3BP8	0	-2.66866	0	1	1
AC010255.2	0	-2.81027	0	1	1
HMGB3P17	0	-2.81027	0	1	1
LINC02240	0	-2.69075	0	1	1
AC109464.2	0	-2.81027	0	1	1
AC116362.1	0	-2.76917	0	1	1
RNU6-290P	0	-2.81027	0	1	1
TEX43	0	-2.81027	0	1	1
MEGF10	0	-2.51285	0	1	1
CUL1P1	0	-2.81027	0	1	1
AC068658.1	0	-2.81027	0	1	1
AC025169.1	0	-2.70558	0	1	1
AC008679.1	0	-2.81027	0	1	1
ADAMTS19-AS1	0	-2.78323	0	1	1
MINAR2	0	-2.81027	0	1	1
AC006525.1	0	-2.81027	0	1	1
AC008695.2	0	-2.81027	0	1	1
ACSL6-AS1	0	-2.81027	0	1	1
IL3	0	-2.81027	0	1	1
IL13	0	-2.81027	0	1	1
IL4	0	-2.81027	0	1	1
RNA5SP192	0	-2.81027	0	1	1
ATP6V0E1P1	0	-2.81027	0	1	1
AC010307.2	0	-2.81027	0	1	1
FSTL4	0	-2.76739	0	1	1
AC010307.3	0	-2.81027	0	1	1
AC010307.4	0	-2.81027	0	1	1
AC005355.1	0	-2.81027	0	1	1
RNU6-456P	0	-2.81027	0	1	1
RN7SL541P	0	-2.81027	0	1	1
RNU6-757P	0	-2.73826	0	1	1
C5orf66-AS2	0	-2.66866	0	1	1
NEUROG1	0	-2.81027	0	1	1
FBXL21P	0	-2.81027	0	1	1
TRPC7	0	-2.81027	0	1	1
TRPC7-AS1	0	-2.76056	0	1	1
ANKRD49P3	0	-2.81027	0	1	1
MYOT	0	-2.73826	0	1	1
RNU6-460P	0	-2.81027	0	1	1
GFRA3	0	-2.61295	0	1	1
AC113340.1	0	-2.71501	0	1	1
SNORA74A	0	-2.81027	0	1	1
ECSCR	0	-2.81027	0	1	1
AC010378.2	0	-2.81027	0	1	1
CXXC5-AS1	0	-2.81027	0	1	1
PSD2-AS1	0	-2.81027	0	1	1
PSD2	0	-2.81027	0	1	1
AC010292.1	0	-2.81027	0	1	1
SLC4A9	0	-2.81027	0	1	1
AC116353.6	0	-2.58129	0	1	1
PCDHA2	0	-2.81027	0	1	1
PCDHA7	0	-2.57378	0	1	1
PCDHA9	0	-2.72746	0	1	1
PCDHB1	0	-2.81027	0	1	1
PCDHB19P	0	-2.81027	0	1	1
AC244517.3	0	-2.81027	0	1	1
PCDHGB3	0	-2.81027	0	1	1
PCDHGB4	0	-2.63114	0	1	1
AC005740.5	0	-2.81027	0	1	1
AC005740.4	0	-2.73042	0	1	1
RPS12P10	0	-2.81027	0	1	1
ARHGAP26-AS1	0	-2.81027	0	1	1
AC008533.1	0	-2.60832	0	1	1
AC016598.2	0	-2.63039	0	1	1
AC109441.1	0	-2.81027	0	1	1
AC132803.1	0	-2.81027	0	1	1
GRXCR2	0	-2.72746	0	1	1
AC005351.1	0	-2.64897	0	1	1
AC091959.3	0	-2.81027	0	1	1
AC011396.2	0	-2.81027	0	1	1
SPINK1	0	-2.81027	0	1	1
SCGB3A2	0	-2.81027	0	1	1
AC011352.1	0	-2.66004	0	1	1
AC011352.3	0	-2.51801	0	1	1
SPINK13	0	-2.66592	0	1	1
HTR4	0	-2.81027	0	1	1
AC008627.1	0	-2.63089	0	1	1
RNU6-732P	0	-2.78865	0	1	1
RN7SKP145	0	-2.81027	0	1	1
AC131025.1	0	-2.81027	0	1	1
SLC6A7	0	-2.81027	0	1	1
CAMK2A	0	-2.81027	0	1	1
ZNF300P1	0	-2.81027	0	1	1
AC022106.1	0	-2.81027	0	1	1
SLC36A2	0	-2.70462	0	1	1
AC034205.2	0	-2.81027	0	1	1
AC091982.2	0	-2.81027	0	1	1
RNA5SP198	0	-2.81027	0	1	1
LINC01933	0	-2.81027	0	1	1
NMUR2	0	-2.81027	0	1	1
AC008625.1	0	-2.24235	0	1	1
RN7SL655P	0	-2.81027	0	1	1
AC026688.2	0	-2.81027	0	1	1
AC026688.1	0	-2.58129	0	1	1
MIR1303	0	-2.67314	0	1	1
AC008379.2	0	-2.81027	0	1	1
RN7SL803P	0	-2.81027	0	1	1
AC112169.1	0	-2.81027	0	1	1
MIR378H	0	-2.81027	0	1	1
AC008410.1	0	-2.81027	0	1	1
AC010476.2	0	-2.81027	0	1	1
HAVCR2	0	-2.81027	0	1	1
AC008676.3	0	-2.81027	0	1	1
AC016571.1	0	-2.68419	0	1	1
AC026407.1	0	-2.81027	0	1	1
MARK2P11	0	-2.81027	0	1	1
AC008677.3	0	-2.81027	0	1	1
IL12B	0	-2.81027	0	1	1
AC068657.1	0	-2.81027	0	1	1
FABP6-AS1	0	-2.71501	0	1	1
AC112191.3	0	-2.78521	0	1	1
GABRB2	0	-2.81027	0	1	1
GABRA1	0	-2.81027	0	1	1
GABRG2	0	-2.81027	0	1	1
AC109466.1	0	-2.81027	0	1	1
RPL7P20	0	-2.81027	0	1	1
LINC01947	0	-2.81027	0	1	1
AC091820.2	0	-2.70583	0	1	1
AC008708.2	0	-2.81027	0	1	1
AC011369.2	0	-2.81027	0	1	1
FBLL1	0	-2.81027	0	1	1
AC011365.2	0	-2.81027	0	1	1
AC011389.2	0	-2.81027	0	1	1
AC011389.3	0	-2.81027	0	1	1
AC011389.1	0	-2.81027	0	1	1
LINC01187	0	-2.81027	0	1	1
C5orf58	0	-2.81027	0	1	1
LCP2	0	-2.81027	0	1	1
AC034199.1	0	-2.81027	0	1	1
KCNIP1	0	-2.81027	0	1	1
KCNMB1	0	-2.81027	0	1	1
GABRP	0	-2.78323	0	1	1
AC091980.2	0	-2.81027	0	1	1
MIR3912	0	-2.67187	0	1	1
AC022440.1	0	-2.81027	0	1	1
SMIM23	0	-2.78841	0	1	1
AC024561.1	0	-2.81027	0	1	1
LINC01944	0	-2.81027	0	1	1
AC022217.2	0	-2.63994	0	1	1
AC110011.1	0	-2.81027	0	1	1
AC008429.3	0	-2.81027	0	1	1
AC008429.4	0	-2.81027	0	1	1
CDC42P5	0	-2.78323	0	1	1
AC008378.2	0	-2.81027	0	1	1
AC016573.1	0	-2.81027	0	1	1
LINC01942	0	-2.81027	0	1	1
C5orf47	0	-2.81027	0	1	1
NSG2	0	-2.61241	0	1	1
AC113346.2	0	-2.81027	0	1	1
AC091393.1	0	-2.59746	0	1	1
HRH2	0	-2.81027	0	1	1
AC138965.2	0	-2.81027	0	1	1
AC139491.5	0	-2.81027	0	1	1
AC139491.6	0	-2.81027	0	1	1
AC139491.2	0	-2.68412	0	1	1
AC139491.8	0	-2.81027	0	1	1
EIF4E1B	0	-2.81027	0	1	1
PFN3	0	-2.81027	0	1	1
FAM153A	0	-2.81027	0	1	1
AC136601.1	0	-2.50177	0	1	1
RN7SKP70	0	-2.81027	0	1	1
AC113348.2	0	-2.81027	0	1	1
AC104117.3	0	-2.81027	0	1	1
GRM6	0	-2.81027	0	1	1
ADAMTS2	0	-2.66592	0	1	1
C5orf60	0	-2.81027	0	1	1
HMGB3P22	0	-2.76917	0	1	1
RN7SKP150	0	-2.81027	0	1	1
RPS15AP18	0	-2.81027	0	1	1
AC010285.1	0	-2.66592	0	1	1
AC122713.2	0	-2.81027	0	1	1
AC122714.1	0	-2.60524	0	1	1
FLT4	0	-2.81027	0	1	1
BTNL8	0	-2.81027	0	1	1
AC091874.2	0	-2.81027	0	1	1
BTNL9	0	-2.81027	0	1	1
FOXO1B	0	-2.81027	0	1	1
AC008620.2	0	-2.81027	0	1	1
OR2V1	0	-2.81027	0	1	1
AC008443.9	0	-2.6086	0	1	1
AC008443.8	0	-2.72935	0	1	1
AC008443.3	0	-2.81027	0	1	1
AL035696.3	0	-2.81027	0	1	1
AL035696.4	0	-2.81027	0	1	1
AL033381.2	0	-2.81027	0	1	1
AL512329.1	0	-2.53734	0	1	1
AL035693.1	0	-2.81027	0	1	1
AL031768.2	0	-2.81027	0	1	1
AL359852.2	0	-2.81027	0	1	1
AL359852.1	0	-2.81027	0	1	1
SERPINB9P1	0	-2.56809	0	1	1
SERPINB9	0	-2.81027	0	1	1
AL031963.2	0	-2.81027	0	1	1
AL391422.1	0	-2.81027	0	1	1
AL590004.2	0	-2.81027	0	1	1
AL138831.2	0	-2.81027	0	1	1
AL138831.1	0	-2.58129	0	1	1
AL136309.3	0	-2.81027	0	1	1
AL136309.2	0	-2.81027	0	1	1
AL162718.1	0	-2.81027	0	1	1
AL159166.1	0	-2.81027	0	1	1
AL162718.3	0	-2.81027	0	1	1
AL162718.2	0	-2.81027	0	1	1
LINC02533	0	-2.81027	0	1	1
AL356747.1	0	-2.81027	0	1	1
MIR3691	0	-2.81027	0	1	1
AL136968.1	0	-2.81027	0	1	1
RN7SL221P	0	-2.70558	0	1	1
AL031123.4	0	-2.81027	0	1	1
AL136361.1	0	-2.81027	0	1	1
AL139095.4	0	-2.47381	0	1	1
AL138878.2	0	-2.81027	0	1	1
AL355499.1	0	-2.55768	0	1	1
AL138885.4	0	-2.81027	0	1	1
LINC02522	0	-2.62743	0	1	1
SYCP2L	0	-2.81027	0	1	1
AL139807.1	0	-2.81027	0	1	1
AL022098.1	0	-2.46695	0	1	1
AL445430.2	0	-2.81027	0	1	1
AL022724.2	0	-2.81027	0	1	1
AL008729.1	0	-2.61357	0	1	1
AL133259.1	0	-2.81027	0	1	1
RNU7-133P	0	-2.81027	0	1	1
LINC01108	0	-2.81027	0	1	1
AL021938.1	0	-2.74738	0	1	1
AL021978.1	0	-2.81027	0	1	1
AL021407.3	0	-2.81027	0	1	1
AL021407.1	0	-2.81027	0	1	1
AL133405.1	0	-2.81027	0	1	1
STMND1	0	-2.81027	0	1	1
RNU6-190P	0	-2.58331	0	1	1
DDX18P3	0	-2.6257	0	1	1
AL138725.1	0	-2.81027	0	1	1
MIR548A1HG	0	-2.81027	0	1	1
ID4	0	-2.81027	0	1	1
RN7SL128P	0	-2.81027	0	1	1
RNU6-150P	0	-2.81027	0	1	1
AL451080.1	0	-2.81027	0	1	1
LINC00581	0	-2.81027	0	1	1
AL512380.1	0	-2.81027	0	1	1
AL033539.2	0	-2.81027	0	1	1
AL591416.1	0	-2.81027	0	1	1
RNU6-1060P	0	-2.81027	0	1	1
AL032822.1	0	-2.74585	0	1	1
DCDC2	0	-2.81027	0	1	1
KAAG1	0	-2.81027	0	1	1
ARMH2	0	-2.81027	0	1	1
AL133268.4	0	-2.81027	0	1	1
AL022170.1	0	-2.81027	0	1	1
PRELID1P2	0	-2.81027	0	1	1
H2AC1	0	-2.81027	0	1	1
H2BC1	0	-2.81027	0	1	1
SLC17A1	0	-2.81027	0	1	1
H3P26	0	-2.81027	0	1	1
H2AC5P	0	-2.81027	0	1	1
AL031777.1	0	-2.50826	0	1	1
H2BC10	0	-2.60633	0	1	1
AL513548.3	0	-2.81027	0	1	1
AL513548.1	0	-2.78897	0	1	1
VN1R11P	0	-2.81027	0	1	1
MIR3143	0	-2.66799	0	1	1
AL021918.3	0	-2.81027	0	1	1
AL021918.1	0	-2.81027	0	1	1
OR2B6	0	-2.78323	0	1	1
RPLP2P1	0	-2.81027	0	1	1
IQCB2P	0	-2.81027	0	1	1
OR1F12	0	-2.81027	0	1	1
ZNF192P2	0	-2.81027	0	1	1
NKAPL	0	-2.78423	0	1	1
AL021997.3	0	-2.48928	0	1	1
OR2E1P	0	-2.81027	0	1	1
AL049543.1	0	-2.81027	0	1	1
AL121932.2	0	-2.81027	0	1	1
LINC01623	0	-2.66592	0	1	1
ZNF90P2	0	-2.81027	0	1	1
RNU6-930P	0	-2.81027	0	1	1
OR2W1	0	-2.81027	0	1	1
SAR1AP1	0	-2.81027	0	1	1
OR2B3	0	-2.81027	0	1	1
OR2J3	0	-2.81027	0	1	1
OR14J1	0	-2.81027	0	1	1
DDX6P1	0	-2.81027	0	1	1
OR2I1P	0	-2.81027	0	1	1
OR2H2	0	-2.81027	0	1	1
AL645939.4	0	-2.81027	0	1	1
HLA-T	0	-2.81027	0	1	1
HCG4B	0	-2.81027	0	1	1
MICD	0	-2.81027	0	1	1
HCG17	0	-2.71241	0	1	1
TMPOP1	0	-2.81027	0	1	1
PTMAP1	0	-2.81027	0	1	1
IER3-AS1	0	-2.81027	0	1	1
HCG20	0	-2.81027	0	1	1
MUC21	0	-2.81027	0	1	1
HCG22	0	-2.81027	0	1	1
AL645933.2	0	-2.81027	0	1	1
RPL15P4	0	-2.81027	0	1	1
SNORD117	0	-2.66959	0	1	1
LTA	0	-2.81027	0	1	1
NCR3	0	-2.81027	0	1	1
UQCRHP1	0	-2.81027	0	1	1
SNORA38	0	-2.81027	0	1	1
MPIG6B	0	-2.81027	0	1	1
LY6G6C	0	-2.81027	0	1	1
AL671762.1	0	-2.81027	0	1	1
SNORD48	0	-2.81027	0	1	1
SLC44A4	0	-2.81027	0	1	1
CYP21A2	0	-2.81027	0	1	1
AL662884.4	0	-2.78907	0	1	1
HLA-DRB6	0	-2.81027	0	1	1
HLA-DQA1	0	-2.81027	0	1	1
PPP1R2P1	0	-2.81027	0	1	1
HLA-DOA	0	-2.78907	0	1	1
HLA-DPA1	0	-2.62953	0	1	1
MYL8P	0	-2.66573	0	1	1
LINC00336	0	-2.81027	0	1	1
AL138889.3	0	-2.81027	0	1	1
LINC01016	0	-2.81027	0	1	1
GRM4	0	-2.81027	0	1	1
MIR6835	0	-2.5909	0	1	1
RPS10-NUDT3	0	-2.7618	0	1	1
PACSIN1	0	-2.53653	0	1	1
RPL7P25	0	-2.68378	0	1	1
AL031577.1	0	-2.73826	0	1	1
AL139100.1	0	-2.81027	0	1	1
HSPE1P11	0	-2.81027	0	1	1
Z97832.1	0	-2.81027	0	1	1
BNIP5	0	-2.65419	0	1	1
RN7SL502P	0	-2.81027	0	1	1
PI16	0	-2.81027	0	1	1
FGD2	0	-2.56905	0	1	1
AL096712.1	0	-2.81027	0	1	1
AL121574.1	0	-2.78521	0	1	1
AL079341.2	0	-2.81027	0	1	1
AL592158.1	0	-2.81027	0	1	1
AL139275.2	0	-2.81027	0	1	1
TSPO2	0	-2.81027	0	1	1
TREML4	0	-2.81027	0	1	1
RNA5SP207	0	-2.81027	0	1	1
LINC01276	0	-2.81027	0	1	1
MIR4641	0	-2.81027	0	1	1
AL160163.1	0	-2.76749	0	1	1
RNU6-761P	0	-2.72586	0	1	1
PRPH2	0	-2.81027	0	1	1
AL136304.1	0	-2.40148	0	1	1
AL355385.1	0	-2.7631	0	1	1
AL583834.1	0	-2.81027	0	1	1
MIR6780B	0	-2.78897	0	1	1
AL355802.2	0	-2.81027	0	1	1
LINC02537	0	-2.81027	0	1	1
AL353588.1	0	-2.81027	0	1	1
SPATS1	0	-2.66592	0	1	1
NUDT19P4	0	-2.81027	0	1	1
AL138880.2	0	-2.81027	0	1	1
MEP1A	0	-2.81027	0	1	1
AL358178.1	0	-2.81027	0	1	1
RN7SKP116	0	-2.66866	0	1	1
AL589994.1	0	-2.81027	0	1	1
GLYATL3	0	-2.81027	0	1	1
RHAG	0	-2.81027	0	1	1
AL121950.1	0	-2.81027	0	1	1
LINCMD1	0	-2.55733	0	1	1
GSTA8P	0	-2.81027	0	1	1
GSTA1	0	-2.81027	0	1	1
GSTA3	0	-2.81027	0	1	1
GSTA9P	0	-2.81027	0	1	1
GCM1	0	-2.81027	0	1	1
SOD1P1	0	-2.81027	0	1	1
AL512378.1	0	-2.81027	0	1	1
HMGB1P20	0	-2.56181	0	1	1
AL033384.1	0	-2.81027	0	1	1
CLNS1AP1	0	-2.81027	0	1	1
RPSAP44	0	-2.81027	0	1	1
HCRTR2	0	-2.81027	0	1	1
COL21A1	0	-2.71241	0	1	1
AL031779.1	0	-2.81027	0	1	1
RNU6-626P	0	-2.81027	0	1	1
MIR548U	0	-2.81027	0	1	1
FO680682.1	0	-2.81027	0	1	1
AL021368.3	0	-2.81027	0	1	1
AL445250.1	0	-2.81027	0	1	1
AL121949.1	0	-2.64693	0	1	1
AL713998.4	0	-2.81027	0	1	1
ADGRB3	0	-2.81027	0	1	1
COL19A1	0	-2.81027	0	1	1
AL080275.1	0	-2.81027	0	1	1
AL365226.1	0	-2.81027	0	1	1
FAM135A-AS1	0	-2.81027	0	1	1
AL583856.2	0	-2.56179	0	1	1
AL354943.1	0	-2.66573	0	1	1
AL589935.2	0	-2.81027	0	1	1
MIR30A	0	-2.78955	0	1	1
KNOP1P4	0	-2.74661	0	1	1
RBPMS2P1	0	-2.81027	0	1	1
AL365232.1	0	-2.81027	0	1	1
KHDC1L	0	-2.81027	0	1	1
OOEP	0	-2.81027	0	1	1
DDX43	0	-2.76749	0	1	1
RNU6-975P	0	-2.81027	0	1	1
AL603910.1	0	-2.36202	0	1	1
AL121972.1	0	-2.81027	0	1	1
AL590552.1	0	-2.81027	0	1	1
AL357507.1	0	-2.81027	0	1	1
AL356277.3	0	-2.81027	0	1	1
AL356277.2	0	-2.81027	0	1	1
HMGB1P39	0	-2.81027	0	1	1
RNU6-155P	0	-2.81027	0	1	1
LINC02540	0	-2.81027	0	1	1
AL590426.1	0	-2.74585	0	1	1
MEI4	0	-2.81027	0	1	1
AL450327.1	0	-2.70756	0	1	1
AL391840.1	0	-2.48367	0	1	1
LINC01621	0	-2.81027	0	1	1
AL132875.3	0	-2.61148	0	1	1
AL133475.1	0	-2.70439	0	1	1
AL359715.4	0	-2.81027	0	1	1
RPSAP72	0	-2.81027	0	1	1
AL078599.3	0	-2.81027	0	1	1
LINC02542	0	-2.57649	0	1	1
LAP3P1	0	-2.76801	0	1	1
AL355613.1	0	-2.53745	0	1	1
RIPPLY2	0	-2.81027	0	1	1
LINC02857	0	-2.81027	0	1	1
AL589666.2	0	-2.26562	0	1	1
AL355615.2	0	-2.66866	0	1	1
AL450338.1	0	-2.81027	0	1	1
NDUFA5P9	0	-2.81027	0	1	1
CGA	0	-2.81027	0	1	1
RCN1P1	0	-2.81027	0	1	1
CFAP206	0	-2.81027	0	1	1
AL121835.2	0	-2.68441	0	1	1
AL139090.1	0	-2.81027	0	1	1
AL079342.2	0	-2.81027	0	1	1
GABRR2	0	-2.59057	0	1	1
TUBB3P1	0	-2.81027	0	1	1
AL159174.1	0	-2.81027	0	1	1
RPL22P14	0	-2.81027	0	1	1
RN7SKP110	0	-2.81027	0	1	1
AL132996.1	0	-2.81027	0	1	1
CASC6	0	-2.81027	0	1	1
AL590814.2	0	-2.81027	0	1	1
AL133457.1	0	-2.81027	0	1	1
ATF1P1	0	-2.81027	0	1	1
AL034348.1	0	-2.81027	0	1	1
AL589740.1	0	-2.81027	0	1	1
AL137784.2	0	-2.81027	0	1	1
MCHR2	0	-2.81027	0	1	1
NPM1P38	0	-2.71742	0	1	1
RNU6-897P	0	-2.81027	0	1	1
AL357315.1	0	-2.81027	0	1	1
LIN28B-AS1	0	-2.81027	0	1	1
RPL35P3	0	-2.64739	0	1	1
AL591518.1	0	-2.81027	0	1	1
AL109920.3	0	-2.81027	0	1	1
LINC02532	0	-2.81027	0	1	1
RNU6-117P	0	-2.81027	0	1	1
RPS24P12	0	-2.81027	0	1	1
SOBP	0	-2.76056	0	1	1
AL096816.1	0	-2.81027	0	1	1
RPL23AP50	0	-2.81027	0	1	1
MTHFD2P3	0	-2.81027	0	1	1
Z98200.2	0	-2.60919	0	1	1
Z98742.4	0	-2.81027	0	1	1
Z98742.3	0	-2.81027	0	1	1
AL356121.2	0	-2.81027	0	1	1
LINC00222	0	-2.72531	0	1	1
ZNF259P1	0	-2.43741	0	1	1
ARMC2-AS1	0	-2.81027	0	1	1
AL390208.1	0	-2.08518	0	1	1
RNU6-653P	0	-2.81027	0	1	1
AL512430.4	0	-2.81027	0	1	1
AL512430.1	0	-2.81027	0	1	1
AL512430.2	0	-2.81027	0	1	1
AL603914.1	0	-2.51146	0	1	1
SNORA40C	0	-2.81027	0	1	1
Z84480.1	0	-2.81027	0	1	1
GSTM2P1	0	-2.81027	0	1	1
RFPL4B	0	-2.81027	0	1	1
AL589684.1	0	-2.81027	0	1	1
LINC02518	0	-2.60736	0	1	1
MROCKI	0	-2.7491	0	1	1
KRT18P22	0	-2.81027	0	1	1
Z84488.1	0	-2.81027	0	1	1
CALHM6	0	-2.53021	0	1	1
AL445224.1	0	-2.81027	0	1	1
CALHM5	0	-2.56181	0	1	1
CALHM4	0	-2.81027	0	1	1
AL132671.1	0	-2.81027	0	1	1
NEPNP	0	-2.81027	0	1	1
SLC35F1	0	-2.81027	0	1	1
SELENOKP3	0	-2.69075	0	1	1
AL078600.1	0	-2.68419	0	1	1
Z99129.1	0	-2.81027	0	1	1
AL512283.2	0	-2.81027	0	1	1
AL354936.1	0	-2.81027	0	1	1
AL450332.1	0	-2.81027	0	1	1
HEY2	0	-2.81027	0	1	1
NCOA7-AS1	0	-2.36306	0	1	1
AL359535.1	0	-2.81027	0	1	1
RPS4XP9	0	-2.78865	0	1	1
AL035603.1	0	-2.81027	0	1	1
AL096711.1	0	-2.81027	0	1	1
AL356432.2	0	-2.81027	0	1	1
THEMIS	0	-2.81027	0	1	1
AL034349.1	0	-2.42172	0	1	1
AL589991.1	0	-2.81027	0	1	1
AL356124.2	0	-2.81027	0	1	1
SMLR1	0	-2.48219	0	1	1
ENPP3	0	-2.67096	0	1	1
AL139805.1	0	-2.66866	0	1	1
AL117378.1	0	-2.81027	0	1	1
LINC01013	0	-2.81027	0	1	1
TAAR5	0	-2.81027	0	1	1
HLFP1	0	-2.81027	0	1	1
AL137783.1	0	-2.81027	0	1	1
LINC00326	0	-2.81027	0	1	1
RPL23AP46	0	-2.81027	0	1	1
AL449363.1	0	-2.81027	0	1	1
KRT8P42	0	-2.81027	0	1	1
Z84486.1	0	-2.81027	0	1	1
CT69	0	-2.81027	0	1	1
FAM8A6P	0	-2.81027	0	1	1
AL121970.1	0	-2.81027	0	1	1
AL445190.1	0	-2.81027	0	1	1
AL133319.1	0	-2.81027	0	1	1
AL138828.2	0	-2.81027	0	1	1
AL023284.2	0	-2.81027	0	1	1
RN7SKP299	0	-2.81027	0	1	1
AL365223.2	0	-2.81027	0	1	1
AL135902.2	0	-2.81027	0	1	1
AL356234.1	0	-2.51089	0	1	1
LINC02539	0	-2.81027	0	1	1
ACKR4P1	0	-2.81027	0	1	1
TXLNB	0	-2.81027	0	1	1
LINC01625	0	-2.81027	0	1	1
AL357146.1	0	-2.81027	0	1	1
NMBR-AS1	0	-2.81027	0	1	1
GJE1	0	-2.81027	0	1	1
AL136116.1	0	-2.61241	0	1	1
AL031320.1	0	-2.81027	0	1	1
ZC2HC1B	0	-2.81027	0	1	1
AL024474.2	0	-2.48564	0	1	1
AL513475.1	0	-2.81027	0	1	1
RNU1-33P	0	-2.81027	0	1	1
AL023806.3	0	-2.40383	0	1	1
GRM1	0	-2.51715	0	1	1
AL138916.1	0	-2.58796	0	1	1
LUADT1	0	-2.59673	0	1	1
YAP1P1	0	-2.72707	0	1	1
AL365271.1	0	-2.81027	0	1	1
AL445123.2	0	-2.65328	0	1	1
AL359382.2	0	-2.67922	0	1	1
AL357992.1	0	-2.56014	0	1	1
ZC3H12D	0	-2.59057	0	1	1
AL078581.2	0	-2.81027	0	1	1
AL583835.2	0	-2.81027	0	1	1
ULBP1	0	-2.74738	0	1	1
AL450344.3	0	-2.81027	0	1	1
AL133260.2	0	-2.5585	0	1	1
AL590413.1	0	-2.81027	0	1	1
HSPD1P16	0	-2.63632	0	1	1
VIP	0	-2.81027	0	1	1
LINC02840	0	-2.81027	0	1	1
OPRM1	0	-2.81027	0	1	1
IPCEF1	0	-2.81027	0	1	1
RNU6-824P	0	-2.65907	0	1	1
MIR1273C	0	-2.81027	0	1	1
AL355297.1	0	-2.81027	0	1	1
AL390955.1	0	-2.81027	0	1	1
AL117344.1	0	-2.81027	0	1	1
MIR3692	0	-2.81027	0	1	1
AL035634.1	0	-2.76188	0	1	1
HSPE1P26	0	-2.70558	0	1	1
RNU6-786P	0	-2.66592	0	1	1
AL139330.1	0	-2.81027	0	1	1
AL360169.1	0	-2.64964	0	1	1
AL627422.1	0	-2.81027	0	1	1
TAGAP	0	-2.81027	0	1	1
AL356417.3	0	-2.81027	0	1	1
FNDC1	0	-2.81027	0	1	1
AL078604.4	0	-2.42276	0	1	1
AL078604.3	0	-2.81027	0	1	1
SNORA20	0	-2.61689	0	1	1
MAS1	0	-2.66707	0	1	1
AL591069.1	0	-2.68889	0	1	1
PLG	0	-2.81027	0	1	1
AL109933.5	0	-2.81027	0	1	1
AL391361.2	0	-2.81027	0	1	1
AL139393.2	0	-2.81027	0	1	1
AL138716.1	0	-2.64469	0	1	1
KRT8P44	0	-2.81027	0	1	1
AL590286.1	0	-2.81027	0	1	1
PACRG-AS3	0	-2.81027	0	1	1
AL445307.1	0	-2.81027	0	1	1
AL078602.1	0	-2.81027	0	1	1
Z97205.1	0	-2.81027	0	1	1
C6orf118	0	-2.81027	0	1	1
AL590302.2	0	-2.81027	0	1	1
AL022069.2	0	-2.81027	0	1	1
MIR1913	0	-2.81027	0	1	1
RPS6KA2-AS1	0	-2.81027	0	1	1
UNC93A	0	-2.81027	0	1	1
AL009178.3	0	-2.57649	0	1	1
AL606970.1	0	-2.81027	0	1	1
AL109924.1	0	-2.51503	0	1	1
AL136129.1	0	-2.60633	0	1	1
THBS2	0	-2.70458	0	1	1
LINC02519	0	-2.81027	0	1	1
AL009176.1	0	-2.81027	0	1	1
LINC00574	0	-2.81027	0	1	1
AL603783.1	0	-2.81027	0	1	1
AL596442.3	0	-2.81027	0	1	1
MIR4644	0	-2.81027	0	1	1
AC215522.3	0	-2.81027	0	1	1
AC093627.22	0	-2.81027	0	1	1
AC093627.7	0	-2.81027	0	1	1
FOXL3	0	-2.81027	0	1	1
AC226118.1	0	-2.81027	0	1	1
AC188617.1	0	-2.81027	0	1	1
PRKAR1B-AS2	0	-2.81027	0	1	1
PRKAR1B-AS1	0	-2.81027	0	1	1
AC093734.1	0	-2.81027	0	1	1
ELFN1	0	-2.81027	0	1	1
IMMP1LP3	0	-2.81027	0	1	1
AC004840.1	0	-2.6859	0	1	1
AC006028.1	0	-2.81027	0	1	1
CARD11	0	-2.81027	0	1	1
AC092427.1	0	-2.81027	0	1	1
AC011284.1	0	-2.76801	0	1	1
RADIL	0	-2.58756	0	1	1
RPL22P16	0	-2.81027	0	1	1
RBAKDN	0	-2.81027	0	1	1
ZNF890P	0	-2.81027	0	1	1
AC093620.1	0	-2.15795	0	1	1
AC092171.1	0	-2.81027	0	1	1
RNF216-IT1	0	-2.81027	0	1	1
AC005995.1	0	-2.81027	0	1	1
RNU6-218P	0	-2.75861	0	1	1
AC092439.1	0	-2.81027	0	1	1
SPDYE20P	0	-2.81027	0	1	1
AC079804.2	0	-2.81027	0	1	1
FAM86LP	0	-2.81027	0	1	1
AC092104.1	0	-2.81027	0	1	1
AC005532.2	0	-2.81027	0	1	1
AC004982.1	0	-2.17336	0	1	1
RNU6-534P	0	-2.81027	0	1	1
CCNB2P1	0	-2.72136	0	1	1
GLCCI1-DT	0	-2.62856	0	1	1
RPL23AP52	0	-2.39267	0	1	1
AC004160.1	0	-2.81027	0	1	1
THSD7A	0	-2.81027	0	1	1
AC011287.2	0	-2.81027	0	1	1
DGKB	0	-2.64292	0	1	1
AGMO	0	-2.81027	0	1	1
AC005014.3	0	-2.81027	0	1	1
AC005014.4	0	-2.72935	0	1	1
AC019117.3	0	-2.81027	0	1	1
HDAC9-AS1	0	-2.81027	0	1	1
NPM1P13	0	-2.64693	0	1	1
MIR3146	0	-2.5543	0	1	1
AC005062.1	0	-2.63019	0	1	1
AC080068.1	0	-2.81027	0	1	1
RNU7-143P	0	-2.71501	0	1	1
AC079780.1	0	-2.62773	0	1	1
FCF1P1	0	-2.81027	0	1	1
STK31	0	-2.81027	0	1	1
AC004540.2	0	-2.56905	0	1	1
AC004080.2	0	-2.81027	0	1	1
AC073150.1	0	-2.81027	0	1	1
AC004549.1	0	-2.81027	0	1	1
AC004593.1	0	-2.78897	0	1	1
NANOGP4	0	-2.66455	0	1	1
AC007036.4	0	-2.7631	0	1	1
RPS27P16	0	-2.81027	0	1	1
AC007036.1	0	-2.73826	0	1	1
AC005154.2	0	-2.81027	0	1	1
INMT	0	-2.81027	0	1	1
GHRHR	0	-2.81027	0	1	1
ADCYAP1R1	0	-2.81027	0	1	1
AC006398.1	0	-2.81027	0	1	1
AC018645.2	0	-2.81027	0	1	1
AC083863.1	0	-2.81027	0	1	1
RPS29P14	0	-2.81027	0	1	1
AC074338.1	0	-2.81027	0	1	1
AC006195.1	0	-2.64498	0	1	1
AC008080.1	0	-2.81027	0	1	1
AC008080.4	0	-2.76801	0	1	1
DPY19L2P1	0	-2.81027	0	1	1
AC018647.3	0	-2.81027	0	1	1
AC018647.1	0	-2.81027	0	1	1
AC007551.2	0	-2.81027	0	1	1
SEPTIN7P3	0	-2.81027	0	1	1
AC083864.4	0	-2.81027	0	1	1
AC006960.3	0	-2.81027	0	1	1
AOAH	0	-2.81027	0	1	1
NECAP1P1	0	-2.81027	0	1	1
TRGVB	0	-2.81027	0	1	1
AC006033.1	0	-2.67187	0	1	1
TRGV3	0	-2.81027	0	1	1
TRGV1	0	-2.6859	0	1	1
AC011290.1	0	-2.51757	0	1	1
AC005160.1	0	-2.81027	0	1	1
LINC01450	0	-2.81027	0	1	1
LINC01449	0	-2.68889	0	1	1
INHBA-AS1	0	-2.81027	0	1	1
LINC01448	0	-2.81027	0	1	1
AC004692.1	0	-2.81027	0	1	1
AEBP1	0	-2.78871	0	1	1
AC004854.1	0	-2.81027	0	1	1
ADCY1	0	-2.64469	0	1	1
CICP20	0	-2.81027	0	1	1
AC073115.2	0	-2.71742	0	1	1
AC073115.1	0	-2.81027	0	1	1
AC004870.1	0	-2.81027	0	1	1
AC087175.1	0	-2.81027	0	1	1
LINC01447	0	-2.76917	0	1	1
AC004899.1	0	-2.81027	0	1	1
CDC14C	0	-2.78841	0	1	1
AC093775.1	0	-2.81027	0	1	1
RNU6-1091P	0	-2.47958	0	1	1
DDC-AS1	0	-2.81027	0	1	1
AC005153.1	0	-2.78955	0	1	1
CICP17	0	-2.81027	0	1	1
AC012441.2	0	-2.64981	0	1	1
LINC01445	0	-2.81027	0	1	1
AC073324.1	0	-2.58151	0	1	1
AC099681.1	0	-2.60909	0	1	1
CDC42P2	0	-2.81027	0	1	1
TUBBP6	0	-2.19293	0	1	1
AC091812.1	0	-2.81027	0	1	1
CICP11	0	-2.81027	0	1	1
AC092647.5	0	-2.6858	0	1	1
SNORA15	0	-2.81027	0	1	1
CCNJP1	0	-2.81027	0	1	1
AC092447.9	0	-2.81027	0	1	1
AC118758.2	0	-2.74007	0	1	1
AC099654.2	0	-2.81027	0	1	1
MIR6839	0	-2.81027	0	1	1
EEF1DP4	0	-2.81027	0	1	1
VN1R42P	0	-2.66866	0	1	1
MTDHP1	0	-2.81027	0	1	1
AC073210.3	0	-2.81027	0	1	1
AC073210.1	0	-2.81027	0	1	1
AC104073.3	0	-2.81027	0	1	1
RSL24D1P3	0	-2.81027	0	1	1
AC114501.2	0	-2.78871	0	1	1
AC073107.2	0	-2.45848	0	1	1
RNU6-313P	0	-2.81027	0	1	1
GTF2IP9	0	-2.66866	0	1	1
AC008267.2	0	-2.54708	0	1	1
AC008267.4	0	-2.81027	0	1	1
AC008267.7	0	-2.81027	0	1	1
AC008267.1	0	-2.81027	0	1	1
SAPCD2P3	0	-2.81027	0	1	1
AC006001.1	0	-2.81027	0	1	1
AC027644.3	0	-2.81027	0	1	1
AC073335.2	0	-2.81027	0	1	1
AC073089.1	0	-2.81027	0	1	1
AC069280.2	0	-2.81027	0	1	1
CALN1	0	-2.81027	0	1	1
AC211469.2	0	-2.66592	0	1	1
AC211469.1	0	-2.81027	0	1	1
AC211476.3	0	-2.72746	0	1	1
AC211476.9	0	-2.81027	0	1	1
AC211476.11	0	-2.67314	0	1	1
PHBP5	0	-2.81027	0	1	1
NCF1B	0	-2.81027	0	1	1
FKBP6	0	-2.81027	0	1	1
MIR4284	0	-2.55368	0	1	1
CLDN3	0	-2.81027	0	1	1
AC099398.1	0	-2.81027	0	1	1
ELN	0	-2.81027	0	1	1
ELN-AS1	0	-2.66455	0	1	1
RNA5SP233	0	-2.81027	0	1	1
AC211433.2	0	-2.81027	0	1	1
AC211486.4	0	-2.81027	0	1	1
AC211486.6	0	-2.81027	0	1	1
AC211486.1	0	-2.57171	0	1	1
CCL24	0	-2.81027	0	1	1
AC005102.1	0	-2.72746	0	1	1
SNORA14A	0	-2.81027	0	1	1
AC005077.2	0	-2.81027	0	1	1
AC114737.4	0	-2.55126	0	1	1
AC006043.1	0	-2.81027	0	1	1
MAGI2-AS3	0	-2.81027	0	1	1
AC003988.1	0	-2.78907	0	1	1
AC004972.1	0	-2.81027	0	1	1
AC008163.1	0	-2.81027	0	1	1
HGF	0	-2.81027	0	1	1
AC004023.1	0	-2.81027	0	1	1
STEAP2-AS1	0	-2.72746	0	1	1
FAM237B	0	-2.58274	0	1	1
AC002064.4	0	-2.81027	0	1	1
AC002458.1	0	-2.59004	0	1	1
LRRD1	0	-2.81027	0	1	1
AC005156.1	0	-2.81027	0	1	1
RNU6-10P	0	-2.66429	0	1	1
HEPACAM2	0	-2.81027	0	1	1
AC003092.2	0	-2.81027	0	1	1
GRPEL2P3	0	-2.81027	0	1	1
PON1	0	-2.66627	0	1	1
AC004022.1	0	-2.81027	0	1	1
AC004012.1	0	-2.81027	0	1	1
AC096775.1	0	-2.74738	0	1	1
MARK2P10	0	-2.81027	0	1	1
DLX6-AS1	0	-2.76188	0	1	1
DLX6	0	-2.81027	0	1	1
SNRPCP9	0	-2.81027	0	1	1
AC093799.1	0	-2.72935	0	1	1
PPIAP82	0	-2.81027	0	1	1
NPTX2	0	-2.81027	0	1	1
TMEM130	0	-2.81027	0	1	1
KPNA7	0	-2.55112	0	1	1
ATP5MF-PTCD1	0	-2.7491	0	1	1
CYP3A7	0	-2.81027	0	1	1
CYP3A51P	0	-2.81027	0	1	1
CYP3A4	0	-2.66799	0	1	1
GJC3	0	-2.73826	0	1	1
AZGP1P1	0	-2.81027	0	1	1
AC073842.1	0	-2.81027	0	1	1
RPL7P60	0	-2.81027	0	1	1
PVRIG	0	-2.81027	0	1	1
AC005071.2	0	-2.81027	0	1	1
RN7SL416P	0	-2.81027	0	1	1
TFR2	0	-2.81027	0	1	1
ACTL6B	0	-2.81027	0	1	1
EPO	0	-2.81027	0	1	1
ZAN	0	-2.51146	0	1	1
RN7SL750P	0	-2.81027	0	1	1
RPS29P15	0	-2.81027	0	1	1
MUC3A	0	-2.81027	0	1	1
MUC12-AS1	0	-2.1896	0	1	1
DGAT2L7P	0	-2.81027	0	1	1
COL26A1	0	-2.81027	0	1	1
LINC01007	0	-2.64964	0	1	1
MYL10	0	-2.81027	0	1	1
AC005096.1	0	-2.51783	0	1	1
AC005086.3	0	-2.78588	0	1	1
AC073517.1	0	-2.60909	0	1	1
RASA4DP	0	-2.66429	0	1	1
RPL23AP95	0	-2.81027	0	1	1
SLC26A5	0	-2.43712	0	1	1
RELN	0	-2.81027	0	1	1
LHFPL3	0	-2.81027	0	1	1
LHFPL3-AS1	0	-2.81027	0	1	1
LHFPL3-AS2	0	-2.81027	0	1	1
RNU6-392P	0	-2.81027	0	1	1
AC004917.1	0	-2.81027	0	1	1
AC005050.1	0	-2.70558	0	1	1
AC005050.2	0	-2.81027	0	1	1
LINC02577	0	-2.81027	0	1	1
PRKAR2B-AS1	0	-2.7491	0	1	1
AC004839.2	0	-2.81027	0	1	1
BANF1P5	0	-2.81027	0	1	1
SLC26A3	0	-2.81027	0	1	1
AC005487.1	0	-2.81027	0	1	1
RPL3P8	0	-2.81027	0	1	1
AC003989.1	0	-2.72746	0	1	1
DOCK4-AS1	0	-2.78845	0	1	1
AC073348.2	0	-2.81027	0	1	1
FOXP2	0	-2.81027	0	1	1
AC106873.2	0	-2.81027	0	1	1
AC106873.1	0	-2.7669	0	1	1
WNT2	0	-2.73042	0	1	1
ANKRD7	0	-2.81027	0	1	1
AC015983.2	0	-2.81027	0	1	1
AC006463.1	0	-2.81027	0	1	1
RNF133	0	-2.47198	0	1	1
ASB15	0	-2.81027	0	1	1
AC006148.1	0	-2.72935	0	1	1
AC004925.1	0	-2.81027	0	1	1
C7orf77	0	-2.81027	0	1	1
AC019155.2	0	-2.81027	0	1	1
GRM8	0	-2.81027	0	1	1
FSCN3	0	-2.78897	0	1	1
AC018635.2	0	-2.43889	0	1	1
RNU6-177P	0	-2.64665	0	1	1
AC018638.3	0	-2.81027	0	1	1
RNA5SP243	0	-2.81027	0	1	1
FAM71F1	0	-2.81027	0	1	1
RN7SL81P	0	-2.66592	0	1	1
OPN1SW	0	-2.81027	0	1	1
AC025594.2	0	-2.7682	0	1	1
RNY1P11	0	-2.81027	0	1	1
AC084864.2	0	-2.81027	0	1	1
MIR96	0	-2.81027	0	1	1
AC007938.1	0	-2.44008	0	1	1
AC234644.1	0	-2.81027	0	1	1
AC016831.5	0	-2.81027	0	1	1
H4P1	0	-2.81027	0	1	1
AC016831.3	0	-2.81027	0	1	1
MIR29A	0	-2.48147	0	1	1
RNU6-1010P	0	-2.81027	0	1	1
AC008264.1	0	-2.81027	0	1	1
PLXNA4	0	-2.81027	0	1	1
AC009365.4	0	-2.81027	0	1	1
AC083875.1	0	-2.81027	0	1	1
RNF14P4	0	-2.7669	0	1	1
AC093107.2	0	-2.66592	0	1	1
AC093107.1	0	-2.81027	0	1	1
RNU6-1154P	0	-2.81027	0	1	1
FAM180A	0	-2.81027	0	1	1
RNU6-223P	0	-2.81027	0	1	1
AC024084.2	0	-2.81027	0	1	1
KRT8P51	0	-2.81027	0	1	1
CREB3L2-AS1	0	-2.81027	0	1	1
IMPDH1P3	0	-2.53328	0	1	1
SVOPL	0	-2.81027	0	1	1
TMEM213	0	-2.60669	0	1	1
RNU6-1272P	0	-2.81027	0	1	1
RNU6-911P	0	-2.81027	0	1	1
CLEC2L	0	-2.81027	0	1	1
RNA5SP248	0	-2.81027	0	1	1
DENND2A	0	-2.81027	0	1	1
AC006452.2	0	-2.81027	0	1	1
TMEM178B	0	-2.6699	0	1	1
AC073878.1	0	-2.81027	0	1	1
WEE2	0	-2.81027	0	1	1
TAS2R3	0	-2.81027	0	1	1
MTND2P5	0	-2.81027	0	1	1
MTND1P3	0	-2.81027	0	1	1
OR9A3P	0	-2.81027	0	1	1
OR9N1P	0	-2.81027	0	1	1
CLEC5A	0	-2.64739	0	1	1
MGAM2	0	-2.81027	0	1	1
TRBV4-1	0	-2.81027	0	1	1
TRBV8-2	0	-2.81027	0	1	1
TRBV5-5	0	-2.81027	0	1	1
TRBV13	0	-2.81027	0	1	1
TRBV12-3	0	-2.81027	0	1	1
TRBV12-5	0	-2.81027	0	1	1
TRBV14	0	-2.81027	0	1	1
TRBC1	0	-2.81027	0	1	1
TRPV6	0	-2.81027	0	1	1
TRPV5	0	-2.81027	0	1	1
KEL	0	-2.48106	0	1	1
OR9A2	0	-2.81027	0	1	1
OR6V1	0	-2.64469	0	1	1
OR6W1P	0	-2.81027	0	1	1
TAS2R40	0	-2.81027	0	1	1
TAS2R60	0	-2.81027	0	1	1
CTAGE6	0	-2.72707	0	1	1
TCAF2P1	0	-2.58444	0	1	1
OR2F1	0	-2.81027	0	1	1
OR2A5	0	-2.81027	0	1	1
OR2A12	0	-2.81027	0	1	1
OR2AO1P	0	-2.81027	0	1	1
NOBOX	0	-2.81027	0	1	1
AC005229.2	0	-2.81027	0	1	1
AC004890.3	0	-2.81027	0	1	1
AC093458.2	0	-2.81027	0	1	1
RARRES2	0	-2.81027	0	1	1
GIMAP8	0	-2.81027	0	1	1
TMEM176B	0	-2.81027	0	1	1
KCNH2	0	-2.81027	0	1	1
ATG9B	0	-2.66866	0	1	1
ASB10	0	-2.81027	0	1	1
H2BE1	0	-2.81027	0	1	1
WDR86	0	-2.46356	0	1	1
AC005996.1	0	-2.81027	0	1	1
CRYGN	0	-2.81027	0	1	1
GALNTL5	0	-2.81027	0	1	1
AC006017.2	0	-2.81027	0	1	1
AC104692.2	0	-2.81027	0	1	1
CCT8L1P	0	-2.81027	0	1	1
ATP5PBP3	0	-2.67314	0	1	1
LINC01287	0	-2.78907	0	1	1
AC006019.1	0	-2.81027	0	1	1
HTR5A	0	-2.81027	0	1	1
AC092628.1	0	-2.81027	0	1	1
AC099552.1	0	-2.81027	0	1	1
AC099552.4	0	-2.81027	0	1	1
BLACE	0	-2.81027	0	1	1
RNU4-31P	0	-2.81027	0	1	1
AC006967.3	0	-2.81027	0	1	1
AC006372.4	0	-2.81027	0	1	1
AC011899.2	0	-2.81027	0	1	1
CSF2RA	0	-2.81027	0	1	1
P2RY8	0	-2.81027	0	1	1
GYG2	0	-2.81027	0	1	1
ARSH	0	-2.81027	0	1	1
AC110995.1	0	-2.61299	0	1	1
AC073583.1	0	-2.81027	0	1	1
FRMPD4	0	-2.58849	0	1	1
TLR8-AS1	0	-2.81027	0	1	1
FAM9C	0	-2.81027	0	1	1
AC003035.1	0	-2.81027	0	1	1
GLRA2	0	-2.81027	0	1	1
ASB11	0	-2.81027	0	1	1
BMX	0	-2.70462	0	1	1
AC112497.1	0	-2.81027	0	1	1
AC078993.1	0	-2.81027	0	1	1
MAGEB17	0	-2.81027	0	1	1
S100G	0	-2.81027	0	1	1
RPL12P49	0	-2.81027	0	1	1
AL732366.2	0	-2.81027	0	1	1
SMPX	0	-2.81027	0	1	1
PTCHD1-AS	0	-2.81027	0	1	1
METTL15P3	0	-2.81027	0	1	1
AC131011.1	0	-2.81027	0	1	1
ZFX-AS1	0	-2.45429	0	1	1
ARX	0	-2.81027	0	1	1
MAGEB6	0	-2.81027	0	1	1
AC079178.2	0	-2.81027	0	1	1
AC112493.1	0	-2.81027	0	1	1
AC107419.1	0	-2.50422	0	1	1
AC097262.2	0	-2.81027	0	1	1
AC006210.1	0	-2.72505	0	1	1
AC107613.1	0	-2.81027	0	1	1
AC112492.1	0	-2.81027	0	1	1
IL1RAPL1	0	-2.81027	0	1	1
MAGEB2	0	-2.81027	0	1	1
AC108359.1	0	-2.81027	0	1	1
AL591378.1	0	-2.81027	0	1	1
BX842568.3	0	-2.81027	0	1	1
SYTL5	0	-2.81027	0	1	1
AL606748.2	0	-2.81027	0	1	1
AF241728.1	0	-2.81027	0	1	1
AF241728.2	0	-2.72586	0	1	1
LINC01282	0	-2.81027	0	1	1
AL592164.2	0	-2.68739	0	1	1
AC091806.1	0	-2.81027	0	1	1
AC092268.2	0	-2.81027	0	1	1
LINC02601	0	-2.6859	0	1	1
AL391647.1	0	-2.81027	0	1	1
RN7SL15P	0	-2.81027	0	1	1
NYX	0	-2.81027	0	1	1
RNU6-1321P	0	-2.81027	0	1	1
RNU6-202P	0	-2.81027	0	1	1
AL023875.1	0	-2.72657	0	1	1
IMPDH1P4	0	-2.81027	0	1	1
AL023574.1	0	-2.81027	0	1	1
ACTBP1	0	-2.81027	0	1	1
MKI67P1	0	-2.81027	0	1	1
YBX1P8	0	-2.67314	0	1	1
AL591503.3	0	-2.67187	0	1	1
SSX1	0	-2.81027	0	1	1
AL606490.5	0	-2.78907	0	1	1
AF196972.2	0	-2.53587	0	1	1
VN1R110P	0	-2.81027	0	1	1
AC231533.1	0	-2.81027	0	1	1
GLOD5	0	-2.81027	0	1	1
ERAS	0	-2.81027	0	1	1
AC233300.1	0	-2.63259	0	1	1
AC231657.2	0	-2.64693	0	1	1
AC232271.2	0	-2.81027	0	1	1
PAGE4	0	-2.81027	0	1	1
HMGB1P15	0	-2.81027	0	1	1
AL929410.1	0	-2.81027	0	1	1
IPO7P1	0	-2.78907	0	1	1
AL591212.2	0	-2.68441	0	1	1
AL139396.1	0	-2.76056	0	1	1
MIRLET7F2	0	-2.81027	0	1	1
RPL7AP71	0	-2.81027	0	1	1
TRO	0	-2.81027	0	1	1
AL590240.2	0	-2.81027	0	1	1
PAGE3	0	-2.81027	0	1	1
USP51	0	-2.81027	0	1	1
RPL23AP83	0	-2.81027	0	1	1
AL354793.1	0	-2.81027	0	1	1
KRT8P17	0	-2.78865	0	1	1
ZFRP1	0	-2.81027	0	1	1
ARHGEF9-IT1	0	-2.81027	0	1	1
AL356317.2	0	-2.81027	0	1	1
Z83841.1	0	-2.81027	0	1	1
AL034397.2	0	-2.81027	0	1	1
MIR223HG	0	-2.81027	0	1	1
EIF4BP9	0	-2.81027	0	1	1
AR	0	-2.81027	0	1	1
RNU6-245P	0	-2.64654	0	1	1
ACTR3P2	0	-2.81027	0	1	1
AC002416.1	0	-2.6859	0	1	1
IGBP1-AS1	0	-2.81027	0	1	1
DGAT2L6	0	-2.81027	0	1	1
P2RY4	0	-2.81027	0	1	1
RNY4P23	0	-2.64888	0	1	1
GDPD2	0	-2.64739	0	1	1
DLG3-AS1	0	-2.81027	0	1	1
TEX11	0	-2.81027	0	1	1
AL590762.2	0	-2.81027	0	1	1
AL590763.2	0	-2.81027	0	1	1
CXCR3	0	-2.81027	0	1	1
BX276092.2	0	-2.81027	0	1	1
RTL5	0	-2.6257	0	1	1
RNU2-68P	0	-2.81027	0	1	1
BX295541.1	0	-2.62831	0	1	1
DMRTC1	0	-2.81027	0	1	1
AL353804.2	0	-2.81027	0	1	1
MKRN5P	0	-2.64739	0	1	1
MIR545	0	-2.81027	0	1	1
AC004386.1	0	-2.81027	0	1	1
BRAFP1	0	-2.81027	0	1	1
AC233982.1	0	-2.74259	0	1	1
FGF16	0	-2.81027	0	1	1
FABP5P15	0	-2.62743	0	1	1
FNDC3CP	0	-2.81027	0	1	1
CYSLTR1	0	-2.78955	0	1	1
LPAR4	0	-2.81027	0	1	1
P2RY10	0	-2.81027	0	1	1
ITM2A	0	-2.73826	0	1	1
AL445213.2	0	-2.81027	0	1	1
AL691517.1	0	-2.81027	0	1	1
AL450471.1	0	-2.81027	0	1	1
SFR1P2	0	-2.81027	0	1	1
DACH2	0	-2.81027	0	1	1
Z83818.2	0	-2.60669	0	1	1
AL136363.2	0	-2.81027	0	1	1
AL121877.1	0	-2.81027	0	1	1
UBE2V1P9	0	-2.81027	0	1	1
FAM133A	0	-2.81027	0	1	1
AL022151.1	0	-2.81027	0	1	1
AL031053.1	0	-2.81027	0	1	1
PCDH19	0	-2.30899	0	1	1
PPIAP89	0	-2.81027	0	1	1
Z97985.1	0	-2.15609	0	1	1
TRMT2B-AS1	0	-2.68696	0	1	1
NANOGNBP3	0	-2.81027	0	1	1
ARMCX4	0	-2.81027	0	1	1
ZMAT1	0	-2.81027	0	1	1
AL035427.1	0	-2.81027	0	1	1
MTCO1P19	0	-2.61148	0	1	1
MTCO3P19	0	-2.81027	0	1	1
MTND6P32	0	-2.81027	0	1	1
Z73361.1	0	-2.81027	0	1	1
BEX4	0	-2.81027	0	1	1
TCEAL5	0	-2.81027	0	1	1
Z92846.1	0	-2.81027	0	1	1
TCEAL3-AS1	0	-2.11223	0	1	1
TMEM31	0	-2.66627	0	1	1
AC234782.1	0	-2.66571	0	1	1
SERPINA7	0	-2.81027	0	1	1
AL133271.1	0	-2.81027	0	1	1
CLDN2	0	-2.62537	0	1	1
FRMPD3	0	-2.65151	0	1	1
NCBP2L	0	-2.81027	0	1	1
TEX13B	0	-2.68796	0	1	1
AL035425.4	0	-2.62788	0	1	1
GUCY2F	0	-2.81027	0	1	1
AL118496.1	0	-2.81027	0	1	1
AL118496.2	0	-2.1924	0	1	1
MIR3978	0	-2.64964	0	1	1
RTL9	0	-2.81027	0	1	1
CHRDL1	0	-2.81027	0	1	1
TRPC5	0	-2.74661	0	1	1
HTR2C	0	-2.62552	0	1	1
AC239600.2	0	-2.81027	0	1	1
ASS1P5	0	-2.81027	0	1	1
AC006963.2	0	-2.81027	0	1	1
TUBB4BP3	0	-2.81027	0	1	1
AL391280.1	0	-2.81027	0	1	1
ZCCHC12	0	-2.81027	0	1	1
LINC01285	0	-2.81027	0	1	1
KIAA1210	0	-2.81027	0	1	1
AC004973.1	0	-2.81027	0	1	1
RHOXF1P3	0	-2.81027	0	1	1
RHOXF1P1	0	-2.81027	0	1	1
RHOXF1P2	0	-2.81027	0	1	1
RHOXF1-AS1	0	-2.58532	0	1	1
RHOXF1	0	-2.81027	0	1	1
CT47B1	0	-2.81027	0	1	1
GRIA3	0	-2.81027	0	1	1
MEMO1P4	0	-2.81027	0	1	1
RN7SL190P	0	-2.81027	0	1	1
XIAP-AS1	0	-2.81027	0	1	1
RNU6-122P	0	-2.81027	0	1	1
AL627231.1	0	-2.81027	0	1	1
AL591643.1	0	-2.81027	0	1	1
AL008633.1	0	-2.81027	0	1	1
AL034405.1	0	-2.22933	0	1	1
OR11N1P	0	-2.81027	0	1	1
FRMD7	0	-2.81027	0	1	1
AL049792.1	0	-2.81027	0	1	1
USP26	0	-2.81027	0	1	1
LINC02243	0	-2.81027	0	1	1
ETDB	0	-2.71241	0	1	1
AC234771.4	0	-2.81027	0	1	1
ETDA	0	-2.81027	0	1	1
AL590282.1	0	-2.70462	0	1	1
ETDC	0	-2.81027	0	1	1
AL590282.2	0	-2.81027	0	1	1
AL391380.1	0	-2.81027	0	1	1
SAGE4P	0	-2.81027	0	1	1
CT45A5	0	-2.81027	0	1	1
CT45A11P	0	-2.78897	0	1	1
STK24P1	0	-2.81027	0	1	1
ADGRG4	0	-2.81027	0	1	1
BRS3	0	-2.81027	0	1	1
RPL7P56	0	-2.81027	0	1	1
RANP4	0	-2.7491	0	1	1
GPR101	0	-2.81027	0	1	1
SRD5A1P1	0	-2.81027	0	1	1
F9	0	-2.81027	0	1	1
RNU6ATAC23P	0	-2.81027	0	1	1
AL356785.1	0	-2.61502	0	1	1
MIR505	0	-2.81027	0	1	1
AL589987.1	0	-2.81027	0	1	1
AL844175.1	0	-2.81027	0	1	1
LINC00632	0	-2.81027	0	1	1
AL451048.1	0	-2.81027	0	1	1
RNU6-3P	0	-2.66455	0	1	1
RBMX2P2	0	-2.81027	0	1	1
SPANXA1	0	-2.81027	0	1	1
SPANXA2	0	-2.81027	0	1	1
MAGEC3	0	-2.81027	0	1	1
MAGEC1	0	-2.81027	0	1	1
AL109620.1	0	-2.81027	0	1	1
SPANXN3	0	-2.81027	0	1	1
SPANXN2	0	-2.81027	0	1	1
SPANXN1	0	-2.74007	0	1	1
AL589669.1	0	-2.74767	0	1	1
L29074.1	0	-2.81027	0	1	1
FMR1NB	0	-2.81027	0	1	1
AC231760.1	0	-2.81027	0	1	1
HSFX1	0	-2.81027	0	1	1
AF274573.1	0	-2.81027	0	1	1
BX546450.1	0	-2.81027	0	1	1
FATE1	0	-2.70558	0	1	1
CNGA2	0	-2.81027	0	1	1
MAGEA4-AS1	0	-2.81027	0	1	1
GABRA3	0	-2.48385	0	1	1
CSAG1	0	-2.81027	0	1	1
PNMA5	0	-2.81027	0	1	1
PNMA3	0	-2.81027	0	1	1
PNMA6F	0	-2.81027	0	1	1
U82695.1	0	-2.81027	0	1	1
ATP2B3	0	-2.81027	0	1	1
U52112.1	0	-2.81027	0	1	1
HCFC1-AS1	0	-2.78323	0	1	1
MIR718	0	-2.81027	0	1	1
TKTL1	0	-2.81027	0	1	1
AC245140.1	0	-2.81027	0	1	1
AC244090.3	0	-2.81027	0	1	1
FAM223B	0	-2.81027	0	1	1
CTAG2	0	-2.81027	0	1	1
BX470111.1	0	-2.40545	0	1	1
BX293995.1	0	-2.81027	0	1	1
IL9R	0	-2.78323	0	1	1
WASIR1	0	-2.81027	0	1	1
WBP1LP3	0	-2.81027	0	1	1
OR4F21	0	-2.61241	0	1	1
AC083964.2	0	-2.72707	0	1	1
AC100797.1	0	-2.66896	0	1	1
DLGAP2	0	-2.81027	0	1	1
AC019257.1	0	-2.62953	0	1	1
KBTBD11-OT1	0	-2.81027	0	1	1
MYOM2	0	-2.81027	0	1	1
AC246817.2	0	-2.81027	0	1	1
AC115485.1	0	-2.81027	0	1	1
CSMD1	0	-2.72935	0	1	1
AC087369.1	0	-2.81027	0	1	1
AF238378.1	0	-2.81027	0	1	1
ZNF705G	0	-2.81027	0	1	1
DEFB103B	0	-2.81027	0	1	1
AC134684.3	0	-2.81027	0	1	1
AC084121.2	0	-2.81027	0	1	1
AC130365.1	0	-2.81027	0	1	1
FAM85B	0	-2.68796	0	1	1
AC114550.1	0	-2.81027	0	1	1
AC087269.3	0	-2.81027	0	1	1
RPL10P19	0	-2.81027	0	1	1
AC022784.6	0	-2.60633	0	1	1
AC021242.2	0	-2.81027	0	1	1
AC103834.1	0	-2.74585	0	1	1
AC079200.1	0	-2.81027	0	1	1
AC112673.1	0	-2.62552	0	1	1
AC104964.1	0	-2.72586	0	1	1
AC104964.5	0	-2.72746	0	1	1
RNU6-729P	0	-2.81027	0	1	1
PRSS51	0	-2.74767	0	1	1
AC011008.1	0	-2.81027	0	1	1
MIR598	0	-2.81027	0	1	1
TDH	0	-2.81027	0	1	1
FAM167A-AS1	0	-2.62953	0	1	1
AC107918.6	0	-2.81027	0	1	1
DEFB136	0	-2.81027	0	1	1
DEFB131E	0	-2.7631	0	1	1
ZNF705D	0	-2.81027	0	1	1
AC130366.1	0	-2.81027	0	1	1
USP17L7	0	-2.81027	0	1	1
USP17L2	0	-2.78897	0	1	1
DEFB109D	0	-2.81027	0	1	1
FAM90A2P	0	-2.81027	0	1	1
ALG1L11P	0	-2.81027	0	1	1
AC087203.1	0	-2.81027	0	1	1
AC087203.3	0	-2.81027	0	1	1
FAM90A25P	0	-2.81027	0	1	1
ENPP7P6	0	-2.56905	0	1	1
RPS3AP34	0	-2.81027	0	1	1
AC123777.1	0	-2.69511	0	1	1
MSR1	0	-2.81027	0	1	1
AC011586.2	0	-2.81027	0	1	1
AC011586.1	0	-2.81027	0	1	1
AP006248.1	0	-2.81027	0	1	1
AP006248.6	0	-2.81027	0	1	1
MIR548V	0	-2.81027	0	1	1
AC124242.3	0	-2.39709	0	1	1
AC025062.1	0	-2.78649	0	1	1
RPL35P6	0	-2.6856	0	1	1
AC009884.1	0	-2.68441	0	1	1
AC100849.1	0	-2.81027	0	1	1
AC100849.2	0	-2.81027	0	1	1
AC068880.4	0	-2.63495	0	1	1
LZTS1-AS1	0	-2.81027	0	1	1
AC021613.1	0	-2.81027	0	1	1
GFRA2	0	-2.81027	0	1	1
LGI3	0	-2.46732	0	1	1
AC105206.2	0	-2.60919	0	1	1
AC105910.1	0	-2.81027	0	1	1
AC037459.1	0	-2.81027	0	1	1
AC105046.2	0	-2.81027	0	1	1
AC037441.2	0	-2.81027	0	1	1
NEFL	0	-2.81027	0	1	1
MIR6876	0	-2.81027	0	1	1
AC009623.1	0	-2.81027	0	1	1
EBF2	0	-2.81027	0	1	1
AC011726.2	0	-2.81027	0	1	1
AC011726.3	0	-2.81027	0	1	1
AC015743.1	0	-2.81027	0	1	1
AC067904.3	0	-2.81027	0	1	1
STMN4	0	-2.81027	0	1	1
CHRNA2	0	-2.81027	0	1	1
NUGGC	0	-2.81027	0	1	1
PNOC	0	-2.81027	0	1	1
AC025871.3	0	-2.4149	0	1	1
AC025871.2	0	-2.81027	0	1	1
INTS9-AS1	0	-2.6699	0	1	1
AC040975.1	0	-2.78907	0	1	1
AC084026.1	0	-2.66455	0	1	1
LINC02099	0	-2.76801	0	1	1
AC026979.1	0	-2.78845	0	1	1
AC026979.3	0	-2.52163	0	1	1
HSPA8P11	0	-2.81027	0	1	1
AC009563.1	0	-2.61296	0	1	1
AC068672.2	0	-2.81027	0	1	1
AF279873.3	0	-2.81027	0	1	1
AC090740.1	0	-2.81027	0	1	1
KCNU1	0	-2.81027	0	1	1
AC092818.1	0	-2.81027	0	1	1
AC138356.3	0	-2.81027	0	1	1
ADGRA2	0	-2.48588	0	1	1
AP006545.1	0	-2.66004	0	1	1
AP006545.3	0	-2.51567	0	1	1
RNU6-988P	0	-2.81027	0	1	1
AC084024.3	0	-2.81027	0	1	1
RNU6-323P	0	-2.72505	0	1	1
AC087362.2	0	-2.81027	0	1	1
RPS20P22	0	-2.81027	0	1	1
AC069120.1	0	-2.58796	0	1	1
AC067817.1	0	-2.81027	0	1	1
RPL3P10	0	-2.81027	0	1	1
ADAM3A	0	-2.81027	0	1	1
AC123767.1	0	-2.81027	0	1	1
ADAM18	0	-2.81027	0	1	1
IDO1	0	-2.78955	0	1	1
IDO2	0	-2.81027	0	1	1
MIR548AO	0	-2.81027	0	1	1
AC009630.2	0	-2.78907	0	1	1
AC103724.2	0	-2.81027	0	1	1
DKK4	0	-2.81027	0	1	1
CHRNA6	0	-2.81027	0	1	1
AC120036.3	0	-2.81027	0	1	1
RNU6-665P	0	-2.60633	0	1	1
RNU6-519P	0	-2.78907	0	1	1
RNA5SP531	0	-2.81027	0	1	1
RPL29P19	0	-2.81027	0	1	1
AC041040.1	0	-2.81027	0	1	1
AC026904.2	0	-2.81027	0	1	1
LINC02847	0	-2.81027	0	1	1
AC022915.3	0	-2.50572	0	1	1
AC013701.2	0	-2.70856	0	1	1
PSAT1P1	0	-2.81027	0	1	1
SNTG1	0	-2.81027	0	1	1
AC021915.2	0	-2.81027	0	1	1
AC113139.1	0	-2.81027	0	1	1
AC009800.1	0	-2.81027	0	1	1
AC009646.2	0	-2.81027	0	1	1
AC022034.2	0	-2.81027	0	1	1
MAPK6P1	0	-2.81027	0	1	1
AC103778.1	0	-2.81027	0	1	1
TDGF1P5	0	-2.64888	0	1	1
AC027250.2	0	-2.81027	0	1	1
XKR4	0	-2.81027	0	1	1
SBF1P1	0	-2.81027	0	1	1
SNORA1B	0	-2.81027	0	1	1
AC012349.1	0	-2.81027	0	1	1
AC013644.1	0	-2.81027	0	1	1
LINC01602	0	-2.81027	0	1	1
AC104350.1	0	-2.81027	0	1	1
CYP7A1	0	-2.81027	0	1	1
PPIAP85	0	-2.81027	0	1	1
AC068389.1	0	-2.81027	0	1	1
AC113143.2	0	-2.81027	0	1	1
IFITM3P8	0	-2.81027	0	1	1
MIR4470	0	-2.81027	0	1	1
LINC02842	0	-2.81027	0	1	1
AC104852.1	0	-2.81027	0	1	1
AC023095.1	0	-2.81027	0	1	1
AC011124.1	0	-2.81027	0	1	1
AC011124.2	0	-2.81027	0	1	1
AC104232.1	0	-2.81027	0	1	1
LINC00251	0	-2.81027	0	1	1
LINC01299	0	-2.81027	0	1	1
TRIM55	0	-2.81027	0	1	1
AC009879.3	0	-2.81027	0	1	1
VXN	0	-2.81027	0	1	1
C8orf44-SGK3	0	-2.65419	0	1	1
TCF24	0	-2.81027	0	1	1
RNA5SP268	0	-2.81027	0	1	1
NACAP10	0	-2.81027	0	1	1
SUMO2P20	0	-2.45668	0	1	1
RN7SL19P	0	-2.81027	0	1	1
XKR9	0	-2.81027	0	1	1
AC022905.1	0	-2.81027	0	1	1
AC013562.1	0	-2.81027	0	1	1
AC022893.3	0	-2.78907	0	1	1
PRXL2AP2	0	-2.78955	0	1	1
RDH10-AS1	0	-2.78845	0	1	1
AC018620.1	0	-2.81027	0	1	1
AC100784.1	0	-2.49905	0	1	1
VENTXP6	0	-2.66959	0	1	1
AC022826.1	0	-2.53653	0	1	1
AC087627.1	0	-2.81027	0	1	1
AC103952.2	0	-2.81027	0	1	1
MIR2052HG	0	-2.81027	0	1	1
AC023200.1	0	-2.81027	0	1	1
HIGD1AP18	0	-2.81027	0	1	1
AC138646.1	0	-2.81027	0	1	1
AC036214.1	0	-2.72746	0	1	1
AC034114.2	0	-2.81027	0	1	1
RNU11-6P	0	-2.81027	0	1	1
RN7SL308P	0	-2.81027	0	1	1
HMGB1P41	0	-2.81027	0	1	1
FABP12	0	-2.81027	0	1	1
IMPA1P1	0	-2.63005	0	1	1
RPS26P34	0	-2.81027	0	1	1
SLC10A5P1	0	-2.81027	0	1	1
AC105031.2	0	-2.81027	0	1	1
AC091175.1	0	-2.81027	0	1	1
AC011773.2	0	-2.81027	0	1	1
AC084734.1	0	-2.81027	0	1	1
REXO1L1P	0	-2.65328	0	1	1
ATP6V0D2	0	-2.81027	0	1	1
DCAF4L2	0	-2.81027	0	1	1
AC037450.1	0	-2.81027	0	1	1
AC090578.3	0	-2.81027	0	1	1
KRT8P4	0	-2.81027	0	1	1
COX6B1P6	0	-2.81027	0	1	1
AF117829.2	0	-2.81027	0	1	1
RNU6-925P	0	-2.81027	0	1	1
AC104966.1	0	-2.81027	0	1	1
RUNX1T1	0	-2.81027	0	1	1
AC104211.4	0	-2.81027	0	1	1
AC117834.2	0	-2.81027	0	1	1
AC117834.1	0	-2.81027	0	1	1
LINC00535	0	-2.81027	0	1	1
PSMA2P2	0	-2.81027	0	1	1
AP003351.1	0	-2.81027	0	1	1
CDH17	0	-2.81027	0	1	1
AC023632.1	0	-2.81027	0	1	1
AC108860.3	0	-2.78897	0	1	1
GDF6	0	-2.81027	0	1	1
AP003465.1	0	-2.81027	0	1	1
AP003117.2	0	-2.81027	0	1	1
AP003117.1	0	-2.78871	0	1	1
AP003357.1	0	-2.81027	0	1	1
AP002906.1	0	-2.68441	0	1	1
RNU6-703P	0	-2.74661	0	1	1
AP003355.3	0	-2.81027	0	1	1
KCNS2	0	-2.81027	0	1	1
AP003355.2	0	-2.81027	0	1	1
AP003467.1	0	-2.52662	0	1	1
AP003467.2	0	-2.53977	0	1	1
RPL19P14	0	-2.81027	0	1	1
OSR2	0	-2.81027	0	1	1
AC107909.2	0	-2.81027	0	1	1
RN7SL350P	0	-2.81027	0	1	1
AC018442.3	0	-2.81027	0	1	1
AC105328.1	0	-2.81027	0	1	1
RGS22	0	-2.81027	0	1	1
AC021590.1	0	-2.81027	0	1	1
AC025647.2	0	-2.62124	0	1	1
AP003472.1	0	-2.81027	0	1	1
AP000424.1	0	-2.81027	0	1	1
AP000424.2	0	-2.81027	0	1	1
SNX31	0	-2.40501	0	1	1
AP001330.4	0	-2.81027	0	1	1
AP001330.5	0	-2.81027	0	1	1
GRHL2	0	-2.81027	0	1	1
NCALD	0	-2.81027	0	1	1
RNU6ATAC8P	0	-2.81027	0	1	1
ADI1P2	0	-2.81027	0	1	1
NPM1P52	0	-2.81027	0	1	1
AP003550.1	0	-2.53328	0	1	1
MTCO2P4	0	-2.81027	0	1	1
LINC01181	0	-2.81027	0	1	1
BAALC-AS2	0	-2.81027	0	1	1
DCSTAMP	0	-2.81027	0	1	1
NDUFA5P2	0	-2.48891	0	1	1
AC103853.1	0	-2.81027	0	1	1
AC103853.2	0	-2.81027	0	1	1
AC090802.1	0	-2.53846	0	1	1
AC106856.1	0	-2.70583	0	1	1
AC091010.1	0	-2.81027	0	1	1
AP001331.1	0	-2.49514	0	1	1
PKHD1L1	0	-2.81027	0	1	1
AC079061.1	0	-2.64693	0	1	1
LINC01608	0	-2.81027	0	1	1
AC024996.1	0	-2.78588	0	1	1
AC025881.1	0	-2.81027	0	1	1
AC105177.1	0	-2.81027	0	1	1
SLC30A8	0	-2.81027	0	1	1
RPS26P35	0	-2.81027	0	1	1
COLEC10	0	-2.81027	0	1	1
AC021733.4	0	-2.74767	0	1	1
RN7SL396P	0	-2.81027	0	1	1
AC091563.1	0	-2.64654	0	1	1
NCAPGP1	0	-2.81027	0	1	1
AC104958.1	0	-2.81027	0	1	1
AC037486.1	0	-2.81027	0	1	1
AC104316.1	0	-2.48564	0	1	1
AC068228.3	0	-2.81027	0	1	1
MIR4663	0	-2.62045	0	1	1
RNU6-875P	0	-2.81027	0	1	1
AC090193.1	0	-2.81027	0	1	1
AC135166.1	0	-2.81027	0	1	1
FER1L6	0	-2.81027	0	1	1
FER1L6-AS1	0	-2.81027	0	1	1
AC090192.2	0	-2.57173	0	1	1
AC090192.1	0	-2.66573	0	1	1
AC016074.2	0	-2.81027	0	1	1
AC087667.1	0	-2.81027	0	1	1
AC024382.1	0	-2.74573	0	1	1
CCAT2	0	-2.81027	0	1	1
LINC00824	0	-2.81027	0	1	1
MTRF1LP2	0	-2.81027	0	1	1
MIR5194	0	-2.81027	0	1	1
RNU6-1255P	0	-2.81027	0	1	1
AC009682.1	0	-2.46141	0	1	1
AC090987.1	0	-2.81027	0	1	1
AC103726.2	0	-2.81027	0	1	1
HHLA1	0	-2.81027	0	1	1
AF228727.1	0	-2.81027	0	1	1
MIR7848	0	-2.81027	0	1	1
AF305872.2	0	-2.72935	0	1	1
AC105180.2	0	-2.63503	0	1	1
LINC02055	0	-2.81027	0	1	1
FAM135B	0	-2.73042	0	1	1
COL22A1	0	-2.6859	0	1	1
C8orf17	0	-2.6859	0	1	1
AC040978.1	0	-2.81027	0	1	1
PEG13	0	-2.78907	0	1	1
RNA5SP278	0	-2.46104	0	1	1
AC011676.3	0	-2.81027	0	1	1
AC011676.4	0	-2.81027	0	1	1
AC100803.3	0	-2.81027	0	1	1
GPR20	0	-2.81027	0	1	1
AC100803.4	0	-2.81027	0	1	1
AC025839.1	0	-2.81027	0	1	1
ADGRB1	0	-2.5543	0	1	1
SLURP1	0	-2.75861	0	1	1
LYNX1-SLURP2	0	-2.28327	0	1	1
CYP11B1	0	-2.81027	0	1	1
CDC42P3	0	-2.73339	0	1	1
LY6H	0	-2.81027	0	1	1
GPIHBP1	0	-2.81027	0	1	1
AC105118.1	0	-2.81027	0	1	1
MAFA-AS1	0	-2.81027	0	1	1
CCDC166	0	-2.81027	0	1	1
AC105219.1	0	-2.81027	0	1	1
SPATC1	0	-2.57889	0	1	1
SMPD5	0	-2.28544	0	1	1
TONSL-AS1	0	-2.40161	0	1	1
AC084125.3	0	-2.44083	0	1	1
AF186192.2	0	-2.81027	0	1	1
AF235103.1	0	-2.81027	0	1	1
AC139103.1	0	-2.81027	0	1	1
AL158832.2	0	-2.81027	0	1	1
EIF1P1	0	-2.81027	0	1	1
AL450467.1	0	-2.81027	0	1	1
CARM1P1	0	-2.81027	0	1	1
LINC01231	0	-2.81027	0	1	1
GLIS3-AS1	0	-2.64498	0	1	1
AL359095.1	0	-2.81027	0	1	1
KLF4P1	0	-2.81027	0	1	1
CSNK1G2P1	0	-2.81027	0	1	1
MTND6P5	0	-2.81027	0	1	1
MTCO1P11	0	-2.6086	0	1	1
MTCO2P11	0	-2.81027	0	1	1
MTATP6P11	0	-2.81027	0	1	1
MTCO3P11	0	-2.81027	0	1	1
MTND4P14	0	-2.81027	0	1	1
AL135786.2	0	-2.81027	0	1	1
AL135786.1	0	-2.76917	0	1	1
RNF152P1	0	-2.58274	0	1	1
AL162253.1	0	-2.81027	0	1	1
AL136980.1	0	-2.81027	0	1	1
GTF3AP1	0	-2.81027	0	1	1
AL133480.1	0	-2.81027	0	1	1
RPS3AP54	0	-2.51285	0	1	1
AL354707.2	0	-2.81027	0	1	1
AL161443.1	0	-2.75861	0	1	1
PTPRD	0	-2.81027	0	1	1
PTPRD-AS1	0	-2.81027	0	1	1
AL353595.1	0	-2.81027	0	1	1
RN7SL849P	0	-2.81027	0	1	1
AL161449.2	0	-2.46851	0	1	1
AL136366.1	0	-2.70289	0	1	1
FREM1	0	-2.81027	0	1	1
RPL7P33	0	-2.81027	0	1	1
AL162725.2	0	-2.81027	0	1	1
RNU6-264P	0	-2.81027	0	1	1
AL161909.2	0	-2.78871	0	1	1
MAP1LC3BP1	0	-2.81027	0	1	1
SLC24A2	0	-2.81027	0	1	1
AL158077.2	0	-2.81027	0	1	1
AL591222.2	0	-2.81027	0	1	1
AL163193.1	0	-2.81027	0	1	1
MIR491	0	-2.81027	0	1	1
SNORA30B	0	-2.81027	0	1	1
IFNA17	0	-2.81027	0	1	1
IFNA1	0	-2.81027	0	1	1
MIR31	0	-2.81027	0	1	1
MTAP	0	-2.55121	0	1	1
AL157937.1	0	-2.81027	0	1	1
AL391117.1	0	-2.81027	0	1	1
SUMO2P2	0	-2.81027	0	1	1
AL365204.1	0	-2.81027	0	1	1
AL451137.2	0	-2.81027	0	1	1
AL355432.1	0	-2.81027	0	1	1
LINC00032	0	-2.81027	0	1	1
AL163192.1	0	-2.66799	0	1	1
AL451123.2	0	-2.81027	0	1	1
AL360014.1	0	-2.81027	0	1	1
AL589642.2	0	-2.81027	0	1	1
AL157884.3	0	-2.81027	0	1	1
BOLA3P4	0	-2.81027	0	1	1
AQP7	0	-2.81027	0	1	1
AL139008.1	0	-2.81027	0	1	1
PTENP1-AS	0	-2.81027	0	1	1
UBE2R2-AS1	0	-2.59057	0	1	1
RNU4ATAC11P	0	-2.81027	0	1	1
AL353662.3	0	-2.62788	0	1	1
RNU2-50P	0	-2.81027	0	1	1
AL356494.1	0	-2.69075	0	1	1
DNAI1	0	-2.81027	0	1	1
CNTFR	0	-2.81027	0	1	1
CNTFR-AS1	0	-2.81027	0	1	1
AL162231.5	0	-2.81027	0	1	1
CCL21	0	-2.81027	0	1	1
FAM205BP	0	-2.57231	0	1	1
PHF24	0	-2.81027	0	1	1
DNAJB5-DT	0	-2.81027	0	1	1
AL355377.2	0	-2.81027	0	1	1
SYF2P2	0	-2.81027	0	1	1
AL355377.3	0	-2.74767	0	1	1
AL355377.4	0	-2.81027	0	1	1
AL353795.3	0	-2.59419	0	1	1
C9orf131	0	-2.39988	0	1	1
RN7SL338P	0	-2.81027	0	1	1
AL160274.1	0	-2.72505	0	1	1
SIT1	0	-2.81027	0	1	1
AL135841.1	0	-2.78841	0	1	1
OR2S1P	0	-2.81027	0	1	1
AL138834.1	0	-2.81027	0	1	1
CCIN	0	-2.81027	0	1	1
RNU6-677P	0	-2.81027	0	1	1
LINC01627	0	-2.81027	0	1	1
AL158156.1	0	-2.81027	0	1	1
AL513165.2	0	-2.73339	0	1	1
GAS2L1P1	0	-2.81027	0	1	1
AL390726.2	0	-2.81027	0	1	1
AL591543.1	0	-2.81027	0	1	1
FKBP4P2	0	-2.81027	0	1	1
C2orf27AP3	0	-2.81027	0	1	1
BX664727.3	0	-2.81027	0	1	1
FAM95B1	0	-2.45087	0	1	1
AL353626.1	0	-2.81027	0	1	1
AL353626.2	0	-2.81027	0	1	1
BX255923.1	0	-2.81027	0	1	1
BX255923.2	0	-2.74585	0	1	1
RNA5SP530	0	-2.81027	0	1	1
AL591926.3	0	-2.45114	0	1	1
FAM242F	0	-2.7631	0	1	1
CR788268.1	0	-2.70708	0	1	1
ANKRD20A7P	0	-2.81027	0	1	1
CNN2P4	0	-2.78521	0	1	1
AL591441.1	0	-2.81027	0	1	1
FP325317.1	0	-2.81027	0	1	1
FP325317.2	0	-2.81027	0	1	1
FAM242E	0	-2.62788	0	1	1
CR769775.2	0	-2.59118	0	1	1
AL590399.3	0	-2.81027	0	1	1
RNA5SP283	0	-2.66799	0	1	1
MYO5BP2	0	-2.43317	0	1	1
CNTNAP3P1	0	-2.81027	0	1	1
BMS1P9	0	-2.78649	0	1	1
AL591379.1	0	-2.81027	0	1	1
AL591438.1	0	-2.81027	0	1	1
MYO5BP3	0	-2.81027	0	1	1
RNA5SP284	0	-2.81027	0	1	1
SNX18P9	0	-2.81027	0	1	1
GXYLT1P6	0	-2.81027	0	1	1
AQP7P2	0	-2.81027	0	1	1
AC125634.1	0	-2.66799	0	1	1
BMS1P12	0	-2.81027	0	1	1
FOXD4L5	0	-2.81027	0	1	1
FRG1KP	0	-2.81027	0	1	1
FOXD4L4	0	-2.72935	0	1	1
BX284632.1	0	-2.64693	0	1	1
BMS1P13	0	-2.81027	0	1	1
AL136317.2	0	-2.81027	0	1	1
AL136317.3	0	-2.81027	0	1	1
AL513478.4	0	-2.81027	0	1	1
AL162233.1	0	-2.81027	0	1	1
AL627230.2	0	-2.70458	0	1	1
RN7SL787P	0	-2.81027	0	1	1
AL627230.3	0	-2.81027	0	1	1
FOXD4L3	0	-2.76056	0	1	1
PIP5K1B	0	-2.81027	0	1	1
RNU2-5P	0	-2.68441	0	1	1
AL671309.1	0	-2.81027	0	1	1
AL583829.1	0	-2.81027	0	1	1
AL135924.1	0	-2.81027	0	1	1
LINC01504	0	-2.55702	0	1	1
TMC1	0	-2.81027	0	1	1
DPP3P2	0	-2.81027	0	1	1
AL355674.1	0	-2.81027	0	1	1
AL137018.1	0	-2.81027	0	1	1
H3P32	0	-2.81027	0	1	1
PCA3	0	-2.81027	0	1	1
AL353705.2	0	-2.81027	0	1	1
AL138749.1	0	-2.81027	0	1	1
AL354733.1	0	-2.73629	0	1	1
AL390838.1	0	-2.81027	0	1	1
AL583827.1	0	-2.55451	0	1	1
AL161447.2	0	-2.81027	0	1	1
AL137849.1	0	-2.81027	0	1	1
SPATA31E1	0	-2.81027	0	1	1
AL353572.1	0	-2.81027	0	1	1
AL353748.2	0	-2.81027	0	1	1
AL353748.1	0	-2.81027	0	1	1
AL161910.1	0	-2.81027	0	1	1
AL606807.1	0	-2.81027	0	1	1
BX470209.2	0	-2.81027	0	1	1
MIR4290HG	0	-2.81027	0	1	1
OR7E31P	0	-2.81027	0	1	1
LINC01501	0	-2.81027	0	1	1
OR7E109P	0	-2.81027	0	1	1
AL355607.1	0	-2.81027	0	1	1
AL391219.1	0	-2.78845	0	1	1
MTND4LP7	0	-2.81027	0	1	1
AL136097.2	0	-2.59032	0	1	1
MIR4670	0	-2.81027	0	1	1
AL137074.1	0	-2.81027	0	1	1
AL136981.3	0	-2.81027	0	1	1
ALOX15P2	0	-2.81027	0	1	1
AL451065.1	0	-2.81027	0	1	1
BARX1	0	-2.81027	0	1	1
AL158152.1	0	-2.81027	0	1	1
NUTM2F	0	-2.81027	0	1	1
YRDCP1	0	-2.81027	0	1	1
AL157936.1	0	-2.81027	0	1	1
MIR2278	0	-2.81027	0	1	1
MIR6081	0	-2.81027	0	1	1
AL354893.2	0	-2.70583	0	1	1
AL161729.3	0	-2.81027	0	1	1
AL161729.2	0	-2.81027	0	1	1
AL354861.3	0	-2.81027	0	1	1
RNA5SP289	0	-2.81027	0	1	1
LINC00092	0	-2.81027	0	1	1
AL449403.2	0	-2.81027	0	1	1
AL160269.1	0	-2.81027	0	1	1
YRDCP2	0	-2.81027	0	1	1
VN1R51P	0	-2.50314	0	1	1
AL499604.1	0	-2.81027	0	1	1
AL354726.1	0	-2.70458	0	1	1
SEPTIN7P7	0	-2.65333	0	1	1
AL136084.2	0	-2.81027	0	1	1
COL15A1	0	-2.67314	0	1	1
RNA5SP290	0	-2.81027	0	1	1
AL162427.1	0	-2.81027	0	1	1
RN7SL794P	0	-2.81027	0	1	1
NAMA	0	-2.81027	0	1	1
NR4A3	0	-2.81027	0	1	1
TMEFF1	0	-2.81027	0	1	1
GAPDHP26	0	-2.81027	0	1	1
PLPPR1	0	-2.81027	0	1	1
ALDOB	0	-2.70856	0	1	1
TOPORSLP	0	-2.81027	0	1	1
OR13I1P	0	-2.81027	0	1	1
AL158070.2	0	-2.81027	0	1	1
SLC25A6P5	0	-2.81027	0	1	1
LINC01505	0	-2.81027	0	1	1
LINC01509	0	-2.81027	0	1	1
ACTL7A	0	-2.81027	0	1	1
FRRS1L	0	-2.81027	0	1	1
TXNDC8	0	-2.81027	0	1	1
AL135787.1	0	-2.81027	0	1	1
MIR4668	0	-2.81027	0	1	1
AL158824.2	0	-2.76801	0	1	1
RN7SL430P	0	-2.66429	0	1	1
AL139041.1	0	-2.81027	0	1	1
RNF183	0	-2.81027	0	1	1
AL162727.3	0	-2.81027	0	1	1
AL162727.1	0	-2.68739	0	1	1
AL157702.2	0	-2.81027	0	1	1
AL138895.2	0	-2.81027	0	1	1
TEX53	0	-2.81027	0	1	1
AL133412.1	0	-2.34509	0	1	1
AL691420.1	0	-2.81027	0	1	1
LINC00474	0	-2.81027	0	1	1
ASTN2-AS1	0	-2.46482	0	1	1
AHCYP2	0	-2.81027	0	1	1
AL513122.2	0	-2.81027	0	1	1
GGTA1P	0	-2.81027	0	1	1
AL162424.1	0	-2.81027	0	1	1
OR1L1	0	-2.81027	0	1	1
TLK1P1	0	-2.63632	0	1	1
CRB2	0	-2.81027	0	1	1
MIR601	0	-2.78897	0	1	1
AC006450.1	0	-2.81027	0	1	1
AC006450.2	0	-2.81027	0	1	1
MIR181B2	0	-2.81027	0	1	1
RPSAP76	0	-2.81027	0	1	1
AL354710.2	0	-2.81027	0	1	1
AL627223.1	0	-2.81027	0	1	1
AL627223.2	0	-2.81027	0	1	1
RN7SL30P	0	-2.69763	0	1	1
AL162584.1	0	-2.81027	0	1	1
AL358074.1	0	-2.81027	0	1	1
AL161731.1	0	-2.81027	0	1	1
ANGPTL2	0	-2.81027	0	1	1
AL450263.1	0	-2.67314	0	1	1
AL445222.1	0	-2.81027	0	1	1
AL360268.1	0	-2.81027	0	1	1
AL359091.1	0	-2.81027	0	1	1
AL359091.2	0	-2.81027	0	1	1
ODF2-AS1	0	-2.81027	0	1	1
RNU7-171P	0	-2.81027	0	1	1
VTI1BP4	0	-2.81027	0	1	1
AL592211.1	0	-2.47368	0	1	1
AL158151.4	0	-2.81027	0	1	1
AL158151.1	0	-2.51503	0	1	1
C9orf106	0	-2.81027	0	1	1
C9orf50	0	-2.59907	0	1	1
PRRX2-AS1	0	-2.81027	0	1	1
GPRACR	0	-2.81027	0	1	1
AL359092.2	0	-2.81027	0	1	1
QRFP	0	-2.56255	0	1	1
LAMC3	0	-2.81027	0	1	1
AL157938.1	0	-2.81027	0	1	1
SNORD62A	0	-2.70439	0	1	1
RN7SL328P	0	-2.81027	0	1	1
CFAP77	0	-2.73042	0	1	1
BARHL1	0	-2.81027	0	1	1
CELP	0	-2.78865	0	1	1
GBGT1	0	-2.81027	0	1	1
ADAMTSL2	0	-2.48928	0	1	1
RNU6ATAC	0	-2.81027	0	1	1
AL645768.1	0	-2.53441	0	1	1
OLFM1	0	-2.81027	0	1	1
AL161452.1	0	-2.20777	0	1	1
LCN1	0	-2.81027	0	1	1
PAEP	0	-2.81027	0	1	1
LINC01502	0	-2.81027	0	1	1
SOHLH1	0	-2.81027	0	1	1
KCNT1	0	-2.81027	0	1	1
AC174065.1	0	-2.81027	0	1	1
AL592301.1	0	-2.81027	0	1	1
LCN8	0	-2.81027	0	1	1
LCN15	0	-2.81027	0	1	1
MIR4479	0	-2.81027	0	1	1
FUT7	0	-2.81027	0	1	1
SLC34A3	0	-2.67314	0	1	1
FAM166A	0	-2.81027	0	1	1
STPG3-AS1	0	-2.81027	0	1	1
STPG3	0	-2.81027	0	1	1
BX255925.2	0	-2.81027	0	1	1
BX255925.1	0	-2.81027	0	1	1
AL591424.3	0	-2.81027	0	1	1
ODF3	0	-2.81027	0	1	1
SCT	0	-2.81027	0	1	1
CEND1	0	-2.78897	0	1	1
MUC6	0	-2.58274	0	1	1
MUC5AC	0	-2.62045	0	1	1
AC136297.1	0	-2.81027	0	1	1
AC068580.2	0	-2.81027	0	1	1
IGF2	0	-2.81027	0	1	1
IGF2-AS	0	-2.81027	0	1	1
TH	0	-2.51357	0	1	1
TSPAN32	0	-2.81027	0	1	1
KCNQ1-AS1	0	-2.81027	0	1	1
KCNQ1DN	0	-2.81027	0	1	1
RNU1-91P	0	-2.81027	0	1	1
AC127526.2	0	-2.70458	0	1	1
SNRPCP5	0	-2.81027	0	1	1
TRPC2	0	-2.81027	0	1	1
ART5	0	-2.81027	0	1	1
ART1	0	-2.81027	0	1	1
RNU6-1143P	0	-2.81027	0	1	1
AC090587.1	0	-2.81027	0	1	1
AC090587.2	0	-2.48094	0	1	1
AC087441.1	0	-2.81027	0	1	1
HNRNPA1P76	0	-2.60669	0	1	1
OR55B1P	0	-2.3838	0	1	1
OR52K1	0	-2.81027	0	1	1
OR52A1	0	-2.81027	0	1	1
HBD	0	-2.81027	0	1	1
OR51Q1	0	-2.81027	0	1	1
UBQLNL	0	-2.81027	0	1	1
OLFM5P	0	-2.81027	0	1	1
OR56A4	0	-2.81027	0	1	1
OR56A1	0	-2.81027	0	1	1
C11orf42	0	-2.51716	0	1	1
CCKBR	0	-2.81027	0	1	1
HPX	0	-2.55702	0	1	1
AC091564.7	0	-2.81027	0	1	1
OR6A2	0	-2.50085	0	1	1
OR2D2	0	-2.62593	0	1	1
SYT9	0	-2.70558	0	1	1
OLFML1	0	-2.81027	0	1	1
AC044810.2	0	-2.72935	0	1	1
OR10A3	0	-2.81027	0	1	1
LMO1	0	-2.66627	0	1	1
RNA5SP330	0	-2.81027	0	1	1
AC079296.1	0	-2.81027	0	1	1
AP006259.1	0	-2.81027	0	1	1
AC011092.2	0	-2.81027	0	1	1
LINC02752	0	-2.66429	0	1	1
AC104383.1	0	-2.81027	0	1	1
AC013549.4	0	-2.81027	0	1	1
AC013549.2	0	-2.7682	0	1	1
RPL39P26	0	-2.76438	0	1	1
LINC02548	0	-2.81027	0	1	1
AC018523.2	0	-2.81027	0	1	1
RN7SKP90	0	-2.81027	0	1	1
AC107956.2	0	-2.81027	0	1	1
AC124798.2	0	-2.31164	0	1	1
ABCC8	0	-2.81027	0	1	1
USH1C	0	-2.81027	0	1	1
OTOG	0	-2.81027	0	1	1
AC090099.2	0	-2.81027	0	1	1
GLTPP1	0	-2.81027	0	1	1
AC027544.1	0	-2.7682	0	1	1
IGSF22	0	-2.7682	0	1	1
AC103974.1	0	-2.81027	0	1	1
CSRP3-AS1	0	-2.62788	0	1	1
AC009652.1	0	-2.81027	0	1	1
DBX1	0	-2.81027	0	1	1
AC099842.1	0	-2.81027	0	1	1
RPL36AP40	0	-2.81027	0	1	1
AC100771.1	0	-2.81027	0	1	1
RNA5SP339	0	-2.81027	0	1	1
LINC00678	0	-2.81027	0	1	1
AC103796.1	0	-2.48996	0	1	1
AC090159.1	0	-2.81027	0	1	1
AC023206.1	0	-2.81027	0	1	1
AC013714.1	0	-2.68419	0	1	1
LINC02755	0	-2.81027	0	1	1
AC090124.1	0	-2.66679	0	1	1
LINC02546	0	-2.81027	0	1	1
AC107973.1	0	-2.72746	0	1	1
KCNA4	0	-2.81027	0	1	1
DCDC1	0	-2.74738	0	1	1
PAX6	0	-2.57513	0	1	1
AL078612.3	0	-2.81027	0	1	1
WT1-AS	0	-2.62236	0	1	1
LINC02721	0	-2.52082	0	1	1
LINC02707	0	-2.81027	0	1	1
MIR1343	0	-2.78845	0	1	1
AL135934.1	0	-2.81027	0	1	1
AC090692.3	0	-2.58796	0	1	1
AL136146.1	0	-2.81027	0	1	1
RPL12P31	0	-2.81027	0	1	1
AC009656.1	0	-2.81027	0	1	1
RAG2	0	-2.69213	0	1	1
LRRC4C	0	-2.81027	0	1	1
LINC01499	0	-2.81027	0	1	1
AC023442.3	0	-2.81027	0	1	1
AC087276.1	0	-2.59831	0	1	1
AC087276.4	0	-2.55975	0	1	1
ALX4	0	-2.81027	0	1	1
AC010768.2	0	-2.72746	0	1	1
LINC02704	0	-2.81027	0	1	1
AC068858.1	0	-2.81027	0	1	1
AC018716.2	0	-2.81027	0	1	1
AC044839.1	0	-2.81027	0	1	1
LINC02690	0	-2.81027	0	1	1
LINC02716	0	-2.81027	0	1	1
AC044839.3	0	-2.78955	0	1	1
AC024475.3	0	-2.67187	0	1	1
F2	0	-2.81027	0	1	1
AC090589.2	0	-2.81027	0	1	1
MIR6745	0	-2.81027	0	1	1
SPI1	0	-2.81027	0	1	1
AC090559.2	0	-2.81027	0	1	1
FAM180B	0	-2.55734	0	1	1
C1QTNF4	0	-2.81027	0	1	1
AC021443.2	0	-2.81027	0	1	1
OR4A41P	0	-2.81027	0	1	1
TRIM53CP	0	-2.81027	0	1	1
AC084851.4	0	-2.81027	0	1	1
TRIM77BP	0	-2.81027	0	1	1
AP006587.5	0	-2.81027	0	1	1
AC109635.7	0	-2.81027	0	1	1
AC036111.1	0	-2.81027	0	1	1
FAM8A2P	0	-2.81027	0	1	1
AP002512.3	0	-2.81027	0	1	1
FADS2B	0	-2.81027	0	1	1
LRRC55	0	-2.81027	0	1	1
AP000781.1	0	-2.59004	0	1	1
P2RX3	0	-2.81027	0	1	1
RN7SL605P	0	-2.81027	0	1	1
YPEL4	0	-2.58957	0	1	1
OR1S2	0	-2.81027	0	1	1
OR1S1	0	-2.81027	0	1	1
OR5B15P	0	-2.6856	0	1	1
AP003557.2	0	-2.65419	0	1	1
ZFP91-CNTF	0	-2.81027	0	1	1
AP000445.1	0	-2.81027	0	1	1
GLYATL1B	0	-2.81027	0	1	1
OR5A1	0	-2.70756	0	1	1
AP003778.1	0	-2.64888	0	1	1
MIR3162	0	-2.81027	0	1	1
AP000640.2	0	-2.57037	0	1	1
AP000640.1	0	-2.76739	0	1	1
CBLIF	0	-2.81027	0	1	1
TCN1	0	-2.81027	0	1	1
OOSP3	0	-2.81027	0	1	1
MS4A1	0	-2.81027	0	1	1
PTGDR2	0	-2.76917	0	1	1
SLC15A3	0	-2.81027	0	1	1
AP003108.3	0	-2.81027	0	1	1
RN7SL23P	0	-2.78841	0	1	1
AP003108.1	0	-2.81027	0	1	1
LRRC10B	0	-2.81027	0	1	1
AP003559.1	0	-2.81027	0	1	1
AP002754.1	0	-2.81027	0	1	1
MIR6746	0	-2.81027	0	1	1
LINC02733	0	-2.6257	0	1	1
AP002793.1	0	-2.81027	0	1	1
SCGB2A1	0	-2.67187	0	1	1
MIR6747	0	-2.81027	0	1	1
AP001458.1	0	-2.81027	0	1	1
AP001458.2	0	-2.81027	0	1	1
LRRN4CL	0	-2.78588	0	1	1
SLC22A6	0	-2.81027	0	1	1
AP001858.1	0	-2.81027	0	1	1
SLC22A10	0	-2.81027	0	1	1
SLC22A9	0	-2.81027	0	1	1
PLAAT5	0	-2.81027	0	1	1
AP000753.3	0	-2.6859	0	1	1
AP006289.1	0	-2.66455	0	1	1
RNU6-45P	0	-2.81027	0	1	1
AP006333.2	0	-2.81027	0	1	1
AP001453.2	0	-2.81027	0	1	1
LINC02724	0	-2.81027	0	1	1
SLC22A11	0	-2.81027	0	1	1
SLC22A12	0	-2.81027	0	1	1
NRXN2	0	-2.81027	0	1	1
RNU2-23P	0	-2.50074	0	1	1
SPDYC	0	-2.81027	0	1	1
AP000769.4	0	-2.81027	0	1	1
AP001266.2	0	-2.81027	0	1	1
OVOL1-AS1	0	-2.81027	0	1	1
TSGA10IP	0	-2.81027	0	1	1
AP006287.1	0	-2.81027	0	1	1
AP001107.8	0	-2.81027	0	1	1
CD248	0	-2.81027	0	1	1
AP001107.10	0	-2.81027	0	1	1
AP002748.6	0	-2.5832	0	1	1
RNU7-23P	0	-2.81027	0	1	1
RNU6-1238P	0	-2.81027	0	1	1
TBC1D10C	0	-2.81027	0	1	1
CABP4	0	-2.81027	0	1	1
C11orf72	0	-2.81027	0	1	1
DOC2GP	0	-2.70558	0	1	1
UNC93B5	0	-2.81027	0	1	1
RPS3AP40	0	-2.81027	0	1	1
AC004923.1	0	-2.50676	0	1	1
MIR6753	0	-2.81027	0	1	1
MRGPRF	0	-2.44213	0	1	1
AP003071.5	0	-2.69511	0	1	1
AP000439.1	0	-2.81027	0	1	1
LINC02747	0	-2.81027	0	1	1
FGF19	0	-2.81027	0	1	1
AP003555.1	0	-2.37872	0	1	1
H2AZP4	0	-2.78897	0	1	1
MIR548K	0	-2.81027	0	1	1
SHANK2	0	-2.64839	0	1	1
AP003783.1	0	-2.81027	0	1	1
KRTAP5-7	0	-2.81027	0	1	1
KRTAP5-8	0	-2.81027	0	1	1
KRTAP5-9	0	-2.81027	0	1	1
KRTAP5-11	0	-2.81027	0	1	1
DEFB108B	0	-2.81027	0	1	1
DEFB131B	0	-2.81027	0	1	1
RNU6-72P	0	-2.81027	0	1	1
AP000812.2	0	-2.81027	0	1	1
AP002892.1	0	-2.81027	0	1	1
AP003785.1	0	-2.81027	0	1	1
RNU6-672P	0	-2.78871	0	1	1
AP002761.2	0	-2.81027	0	1	1
AP000763.3	0	-2.64498	0	1	1
AP000763.1	0	-2.81027	0	1	1
RN7SKP243	0	-2.81027	0	1	1
AP003717.4	0	-2.81027	0	1	1
AP003717.2	0	-2.81027	0	1	1
RNA5SP343	0	-2.81027	0	1	1
AP001085.1	0	-2.81027	0	1	1
RN7SKP297	0	-2.81027	0	1	1
RNU6-216P	0	-2.81027	0	1	1
AP001972.4	0	-2.81027	0	1	1
SNORD15A	0	-2.81027	0	1	1
AP001922.5	0	-2.81027	0	1	1
MAP6	0	-2.42954	0	1	1
AP001922.6	0	-2.81027	0	1	1
AP001922.2	0	-2.81027	0	1	1
MOGAT2	0	-2.81027	0	1	1
PPP1R1AP1	0	-2.81027	0	1	1
RNA5SP344	0	-2.81027	0	1	1
LRRC32	0	-2.81027	0	1	1
AP002498.1	0	-2.39182	0	1	1
B3GNT6	0	-2.81027	0	1	1
OMP	0	-2.81027	0	1	1
GDPD4	0	-2.81027	0	1	1
AP003680.1	0	-2.81027	0	1	1
RNU7-59P	0	-2.81027	0	1	1
NDUFC2-KCTD14	0	-2.66632	0	1	1
AP003032.1	0	-2.7631	0	1	1
THRSP	0	-2.59318	0	1	1
AP003086.1	0	-2.70722	0	1	1
AP003086.3	0	-2.81027	0	1	1
AP003086.2	0	-2.81027	0	1	1
MIR708	0	-2.51743	0	1	1
AP001284.1	0	-2.81027	0	1	1
AP003464.1	0	-2.81027	0	1	1
LINC02734	0	-2.65151	0	1	1
AP001646.1	0	-2.81027	0	1	1
AP000893.2	0	-2.81027	0	1	1
AP000873.3	0	-2.81027	0	1	1
AP000446.1	0	-2.44832	0	1	1
CYCSP28	0	-2.6257	0	1	1
AP000446.2	0	-2.81027	0	1	1
AP002370.1	0	-2.81027	0	1	1
AP000857.1	0	-2.81027	0	1	1
AP003035.1	0	-2.81027	0	1	1
CCDC89	0	-2.81027	0	1	1
SLC25A1P1	0	-2.73629	0	1	1
LINC02695	0	-2.81027	0	1	1
AP003097.1	0	-2.81027	0	1	1
AP001148.1	0	-2.81027	0	1	1
AP000654.2	0	-2.81027	0	1	1
OR7E13P	0	-2.81027	0	1	1
AP001528.2	0	-2.81027	0	1	1
PSMA2P1	0	-2.66455	0	1	1
MTCYBP41	0	-2.81027	0	1	1
AP000676.2	0	-2.81027	0	1	1
AP000676.3	0	-2.61295	0	1	1
AP000676.4	0	-2.81027	0	1	1
AP000676.1	0	-2.53653	0	1	1
AP005436.4	0	-2.81027	0	1	1
AP005436.3	0	-2.81027	0	1	1
GRM5	0	-2.81027	0	1	1
TRIM64B	0	-2.81027	0	1	1
AP000648.9	0	-2.81027	0	1	1
DISC1FP1	0	-2.81027	0	1	1
OSBPL9P2	0	-2.81027	0	1	1
FAT3	0	-2.81027	0	1	1
AP002371.1	0	-2.81027	0	1	1
AP003969.1	0	-2.46342	0	1	1
AP003969.2	0	-2.56809	0	1	1
C11orf97	0	-2.81027	0	1	1
PIWIL4	0	-2.81027	0	1	1
AP000943.2	0	-2.81027	0	1	1
LINC02700	0	-2.81027	0	1	1
BUD13P1	0	-2.81027	0	1	1
RNA5SP345	0	-2.81027	0	1	1
AP003066.1	0	-2.81027	0	1	1
AP003038.1	0	-2.81027	0	1	1
CNTN5	0	-2.81027	0	1	1
RN7SKP115	0	-2.81027	0	1	1
PGR	0	-2.81027	0	1	1
TRPC6	0	-2.81027	0	1	1
AP003080.1	0	-2.81027	0	1	1
AP001527.1	0	-2.81027	0	1	1
MMP10	0	-2.81027	0	1	1
AP002961.1	0	-2.59189	0	1	1
MTND2P26	0	-2.81027	0	1	1
AP003043.1	0	-2.81027	0	1	1
LINC02552	0	-2.81027	0	1	1
GRIA4	0	-2.60669	0	1	1
AP003173.1	0	-2.81027	0	1	1
ELMOD1	0	-2.59043	0	1	1
SLN	0	-2.81027	0	1	1
AP002433.1	0	-2.67922	0	1	1
RPS2P39	0	-2.81027	0	1	1
CYCSP29	0	-2.64654	0	1	1
AP003027.1	0	-2.81027	0	1	1
ARHGAP20	0	-2.81027	0	1	1
POU2AF1	0	-2.81027	0	1	1
BTG4	0	-2.63019	0	1	1
RN7SKP273	0	-2.81027	0	1	1
C11orf52	0	-2.60633	0	1	1
RNA5SP351	0	-2.81027	0	1	1
AP000907.2	0	-2.81027	0	1	1
RNU6-893P	0	-2.81027	0	1	1
RPS6P16	0	-2.81027	0	1	1
LINC02763	0	-2.81027	0	1	1
AP003100.2	0	-2.81027	0	1	1
AP003170.4	0	-2.52861	0	1	1
AP003170.3	0	-2.81027	0	1	1
AP002518.2	0	-2.63089	0	1	1
NXPE2	0	-2.81027	0	1	1
CADM1	0	-2.81027	0	1	1
LINC02702	0	-2.81027	0	1	1
AP006216.1	0	-2.76698	0	1	1
APOA1-AS	0	-2.3973	0	1	1
RNY4P6	0	-2.81027	0	1	1
AP005018.1	0	-2.81027	0	1	1
AP000892.1	0	-2.46481	0	1	1
TMPRSS13	0	-2.62743	0	1	1
SCN4B	0	-2.68889	0	1	1
JAML	0	-2.81027	0	1	1
CD3E	0	-2.81027	0	1	1
CD3D	0	-2.81027	0	1	1
CD3G	0	-2.78521	0	1	1
TMEM25	0	-2.81027	0	1	1
RNU6-1157P	0	-2.81027	0	1	1
TREHP1	0	-2.55497	0	1	1
CXCR5	0	-2.67922	0	1	1
PDZD3	0	-2.81027	0	1	1
RNU6-262P	0	-2.81027	0	1	1
AP003396.4	0	-2.81027	0	1	1
AP001994.1	0	-2.81027	0	1	1
AP001360.2	0	-2.78907	0	1	1
AP000679.1	0	-2.81027	0	1	1
AP001150.1	0	-2.81027	0	1	1
AP000659.1	0	-2.81027	0	1	1
AP001977.1	0	-2.81027	0	1	1
AP000755.2	0	-2.3688	0	1	1
GLULP3	0	-2.68796	0	1	1
AP002762.1	0	-2.81027	0	1	1
BSX	0	-2.81027	0	1	1
AP003040.1	0	-2.78521	0	1	1
RPL34P23	0	-2.81027	0	1	1
RPS26P43	0	-2.81027	0	1	1
RPL31P47	0	-2.81027	0	1	1
LINC02727	0	-2.81027	0	1	1
OR6M2P	0	-2.81027	0	1	1
OR6T1	0	-2.81027	0	1	1
OR10S1	0	-2.81027	0	1	1
OR8G1	0	-2.81027	0	1	1
OR8D1	0	-2.81027	0	1	1
OR8D2	0	-2.81027	0	1	1
OR8A2P	0	-2.81027	0	1	1
OR8B9P	0	-2.81027	0	1	1
OR8A1	0	-2.81027	0	1	1
HEPACAM	0	-2.81027	0	1	1
RNU6-321P	0	-2.81027	0	1	1
AP000708.1	0	-2.81027	0	1	1
PATE2	0	-2.81027	0	1	1
PATE3	0	-2.81027	0	1	1
AP000842.3	0	-2.60909	0	1	1
DDX25	0	-2.74585	0	1	1
VSIG10L2	0	-2.81027	0	1	1
AP000821.2	0	-2.81027	0	1	1
RN7SL351P	0	-2.33883	0	1	1
KIRREL3-AS1	0	-2.81027	0	1	1
MIR6090	0	-2.81027	0	1	1
AP001122.1	0	-2.81027	0	1	1
KCNJ1	0	-2.70708	0	1	1
KCNJ5	0	-2.81027	0	1	1
RNU6-874P	0	-2.81027	0	1	1
LINC01395	0	-2.76698	0	1	1
AP003327.2	0	-2.81027	0	1	1
AP003041.3	0	-2.78845	0	1	1
RN7SL778P	0	-2.75861	0	1	1
ADAMTS8	0	-2.7669	0	1	1
AP003486.2	0	-2.81027	0	1	1
AP003025.1	0	-2.81027	0	1	1
LINC02743	0	-2.81027	0	1	1
AP000911.1	0	-2.78907	0	1	1
B3GAT1	0	-2.7682	0	1	1
RNA5SP297	0	-2.81027	0	1	1
AL359878.2	0	-2.68889	0	1	1
IDI2	0	-2.81027	0	1	1
AL392083.2	0	-2.81027	0	1	1
ADARB2-AS1	0	-2.81027	0	1	1
LINC00700	0	-2.81027	0	1	1
AL731533.3	0	-2.81027	0	1	1
AL451164.2	0	-2.81027	0	1	1
LINC00703	0	-2.81027	0	1	1
AC018978.1	0	-2.81027	0	1	1
AKR1C6P	0	-2.81027	0	1	1
AKR1C5P	0	-2.51146	0	1	1
AKR1C8P	0	-2.81027	0	1	1
AKR1C4	0	-2.34666	0	1	1
RPL26P28	0	-2.81027	0	1	1
CALML5	0	-2.81027	0	1	1
LINC02649	0	-2.81027	0	1	1
SDCBPP1	0	-2.81027	0	1	1
LINC02656	0	-2.81027	0	1	1
ITIH5	0	-2.81027	0	1	1
AL353754.1	0	-2.63005	0	1	1
GATA3-AS1	0	-2.76749	0	1	1
PRPF38AP1	0	-2.66866	0	1	1
CELF2-DT	0	-2.81027	0	1	1
AL583859.3	0	-2.81027	0	1	1
CELF2-AS1	0	-2.81027	0	1	1
RNU6-88P	0	-2.66627	0	1	1
MIR548AK	0	-2.519	0	1	1
RPL5P25	0	-2.81027	0	1	1
AL355355.1	0	-2.81027	0	1	1
AL157392.5	0	-2.5927	0	1	1
AL157392.2	0	-2.81027	0	1	1
AL158168.1	0	-2.81027	0	1	1
PPIAP30	0	-2.81027	0	1	1
AC073367.1	0	-2.81027	0	1	1
PRPF38AP2	0	-2.81027	0	1	1
AC069542.1	0	-2.7682	0	1	1
MRC1	0	-2.74585	0	1	1
UBE2V2P1	0	-2.81027	0	1	1
AL157895.2	0	-2.72606	0	1	1
AMD1P1	0	-2.81027	0	1	1
NPM1P30	0	-2.81027	0	1	1
RNU6-306P	0	-2.81027	0	1	1
EBLN1	0	-2.81027	0	1	1
AL157831.2	0	-2.81027	0	1	1
PSME2P6	0	-2.81027	0	1	1
AL157831.3	0	-2.81027	0	1	1
COMMD3-BMI1	0	-2.81027	0	1	1
AL158211.4	0	-2.59057	0	1	1
SPAG6	0	-2.81027	0	1	1
AL513128.3	0	-2.81027	0	1	1
AL513128.2	0	-2.81027	0	1	1
ARMC3	0	-2.81027	0	1	1
AL606469.1	0	-2.76917	0	1	1
RNA5SP305	0	-2.81027	0	1	1
AL512598.1	0	-2.81027	0	1	1
LINC00836	0	-2.81027	0	1	1
MKX	0	-2.81027	0	1	1
MPP7-DT	0	-2.81027	0	1	1
LINC01517	0	-2.76749	0	1	1
LINC00837	0	-2.81027	0	1	1
AL160060.1	0	-2.81027	0	1	1
MIR938	0	-2.66416	0	1	1
RNU6-908P	0	-2.72606	0	1	1
DNM1P17	0	-2.81027	0	1	1
CCND3P1	0	-2.81027	0	1	1
DDX10P1	0	-2.70756	0	1	1
LINC02664	0	-2.70708	0	1	1
AL161935.1	0	-2.58274	0	1	1
AL391839.1	0	-2.81027	0	1	1
IATPR	0	-2.81027	0	1	1
AL353600.1	0	-2.81027	0	1	1
RPL37P18	0	-2.81027	0	1	1
LINC02635	0	-2.68412	0	1	1
RNU7-77P	0	-2.78907	0	1	1
PCAT5	0	-2.81027	0	1	1
AL390061.1	0	-2.81027	0	1	1
AL132657.1	0	-2.81027	0	1	1
ZNF37CP	0	-2.81027	0	1	1
AL117339.2	0	-2.81027	0	1	1
RNU6-1118P	0	-2.81027	0	1	1
AL022345.1	0	-2.81027	0	1	1
LINC01518	0	-2.81027	0	1	1
RET	0	-2.81027	0	1	1
FXYD4	0	-2.81027	0	1	1
ZNF32-AS3	0	-2.81027	0	1	1
ZNF32-AS1	0	-2.66455	0	1	1
LINC00840	0	-2.78907	0	1	1
LINC00841	0	-2.81027	0	1	1
TMEM72-AS1	0	-2.81027	0	1	1
TMEM72	0	-2.81027	0	1	1
AL512324.1	0	-2.81027	0	1	1
AL512324.3	0	-2.81027	0	1	1
CUBNP2	0	-2.44445	0	1	1
OR6D1P	0	-2.81027	0	1	1
AC012044.1	0	-2.81027	0	1	1
FAM25E	0	-2.81027	0	1	1
RPL35AP23	0	-2.26597	0	1	1
MSMB	0	-2.51285	0	1	1
AC244230.2	0	-2.81027	0	1	1
AL731733.1	0	-2.81027	0	1	1
BX547991.2	0	-2.70583	0	1	1
NPY4R2	0	-2.70583	0	1	1
BMS1P7	0	-2.45032	0	1	1
ARHGAP22-IT1	0	-2.81027	0	1	1
WDFY4	0	-2.81027	0	1	1
VSTM4	0	-2.81027	0	1	1
FAM170B-AS1	0	-2.81027	0	1	1
HMGB1P50	0	-2.4419	0	1	1
CHAT	0	-2.81027	0	1	1
MAPK6P6	0	-2.81027	0	1	1
RPL35AP24	0	-2.69213	0	1	1
AL589794.2	0	-2.81027	0	1	1
A1CF	0	-2.57173	0	1	1
MBL2	0	-2.81027	0	1	1
LINC02672	0	-2.81027	0	1	1
LINC00844	0	-2.81027	0	1	1
MRLN	0	-2.81027	0	1	1
TMEM26	0	-2.81027	0	1	1
LINC02621	0	-2.81027	0	1	1
AC022022.2	0	-2.81027	0	1	1
PRELID1P3	0	-2.67502	0	1	1
AC022022.1	0	-2.81027	0	1	1
MRPL35P2	0	-2.81027	0	1	1
AC013287.1	0	-2.70856	0	1	1
CTNNA3	0	-2.81027	0	1	1
LRRTM3	0	-2.81027	0	1	1
RPS3AP37	0	-2.81027	0	1	1
AL513534.1	0	-2.7669	0	1	1
MED28P1	0	-2.81027	0	1	1
AL442635.1	0	-2.81027	0	1	1
RPS12P17	0	-2.81027	0	1	1
RPS25P9	0	-2.58796	0	1	1
AC022532.1	0	-2.65419	0	1	1
PALD1	0	-2.60909	0	1	1
TBATA	0	-2.53653	0	1	1
AC073176.1	0	-2.81027	0	1	1
MIR7152	0	-2.81027	0	1	1
RNU7-38P	0	-2.81027	0	1	1
AL607035.1	0	-2.81027	0	1	1
AL513185.3	0	-2.81027	0	1	1
OIT3	0	-2.81027	0	1	1
PLA2G12B	0	-2.81027	0	1	1
AL731563.2	0	-2.81027	0	1	1
EIF4A2P2	0	-2.39733	0	1	1
RNU6-833P	0	-2.81027	0	1	1
RNU6-883P	0	-2.81027	0	1	1
RPS26P41	0	-2.81027	0	1	1
MYOZ1	0	-2.81027	0	1	1
SYNPO2L	0	-2.81027	0	1	1
AC073389.2	0	-2.81027	0	1	1
AC022400.3	0	-2.81027	0	1	1
RNA5SP320	0	-2.81027	0	1	1
AC022400.7	0	-2.55497	0	1	1
NDUFA8P1	0	-2.81027	0	1	1
AC010997.6	0	-2.81027	0	1	1
KCNMA1-AS1	0	-2.81027	0	1	1
H2AZP5	0	-2.81027	0	1	1
LINC00595	0	-2.81027	0	1	1
AL133481.1	0	-2.81027	0	1	1
NPAP1P2	0	-2.81027	0	1	1
AL512662.2	0	-2.81027	0	1	1
C1DP2	0	-2.81027	0	1	1
AL513174.1	0	-2.28186	0	1	1
DYDC2	0	-2.81027	0	1	1
SH2D4B	0	-2.81027	0	1	1
RPA2P2	0	-2.81027	0	1	1
AL096706.1	0	-2.81027	0	1	1
NRG3	0	-2.81027	0	1	1
CDHR1	0	-2.81027	0	1	1
RPL12P29	0	-2.81027	0	1	1
AC022028.2	0	-2.81027	0	1	1
AL844892.2	0	-2.81027	0	1	1
RNU6-780P	0	-2.78897	0	1	1
RNU1-19P	0	-2.81027	0	1	1
CTSLP1	0	-2.58849	0	1	1
MIR4678	0	-2.81027	0	1	1
AL138767.3	0	-2.81027	0	1	1
LIPJ	0	-2.81027	0	1	1
KRT8P38	0	-2.81027	0	1	1
IFIT1B	0	-2.81027	0	1	1
SLC16A12-AS1	0	-2.81027	0	1	1
AL157400.2	0	-2.56683	0	1	1
LINC00865	0	-2.81027	0	1	1
LINC01374	0	-2.81027	0	1	1
LINC01375	0	-2.81027	0	1	1
LINC02653	0	-2.81027	0	1	1
AL391704.2	0	-2.78521	0	1	1
AL731553.1	0	-2.54798	0	1	1
AL161798.1	0	-2.74585	0	1	1
FAF2P1	0	-2.58696	0	1	1
RNY3P12	0	-2.81027	0	1	1
AL392103.1	0	-2.81027	0	1	1
CYP26C1	0	-2.81027	0	1	1
CYP26A1	0	-2.81027	0	1	1
PLCE1-AS2	0	-2.81027	0	1	1
HDAC1P1	0	-2.81027	0	1	1
CYP2C18	0	-2.74661	0	1	1
CYP2C19	0	-2.81027	0	1	1
CYP2C9	0	-2.81027	0	1	1
CYP2C8	0	-2.81027	0	1	1
AL157834.4	0	-2.81027	0	1	1
ACSM6	0	-2.78841	0	1	1
AL157834.2	0	-2.81027	0	1	1
DNTT	0	-2.81027	0	1	1
OPALIN	0	-2.81027	0	1	1
ARHGAP19-SLIT1	0	-2.81027	0	1	1
AL359385.1	0	-2.64693	0	1	1
RPL12P27	0	-2.81027	0	1	1
RPL34P20	0	-2.81027	0	1	1
SFRP5	0	-2.81027	0	1	1
CRTAC1	0	-2.81027	0	1	1
MIR4685	0	-2.81027	0	1	1
RPL7P36	0	-2.81027	0	1	1
AL133353.1	0	-2.73629	0	1	1
AL133353.2	0	-2.81027	0	1	1
RNU6-422P	0	-2.78845	0	1	1
AL139819.1	0	-2.47327	0	1	1
AL133215.1	0	-2.81027	0	1	1
RNU6-1165P	0	-2.81027	0	1	1
AC010789.2	0	-2.66592	0	1	1
AC010789.1	0	-2.76739	0	1	1
AL500527.2	0	-2.81027	0	1	1
PITX3	0	-2.81027	0	1	1
MIR146B	0	-2.81027	0	1	1
RNU6-43P	0	-2.81027	0	1	1
CYP17A1	0	-2.81027	0	1	1
PTGES3P4	0	-2.81027	0	1	1
AL358790.2	0	-2.81027	0	1	1
AS3MT	0	-2.81027	0	1	1
AL139339.2	0	-2.81027	0	1	1
CALHM1	0	-2.41584	0	1	1
MIR936	0	-2.76917	0	1	1
AL161646.1	0	-2.81027	0	1	1
SORCS3	0	-2.81027	0	1	1
RPL23AP59	0	-2.81027	0	1	1
SORCS1	0	-2.81027	0	1	1
AL133395.1	0	-2.81027	0	1	1
LINC01435	0	-2.81027	0	1	1
XIAPP1	0	-2.48859	0	1	1
AL360182.1	0	-2.81027	0	1	1
ADRA2A	0	-2.81027	0	1	1
AC022018.1	0	-2.69213	0	1	1
AL158212.4	0	-2.81027	0	1	1
AL158212.1	0	-2.63089	0	1	1
NRAP	0	-2.81027	0	1	1
PLEKHS1	0	-2.81027	0	1	1
AC022023.1	0	-2.49614	0	1	1
VWA2	0	-2.81027	0	1	1
AURKAP2	0	-2.68419	0	1	1
AL133384.2	0	-2.81027	0	1	1
RPL15P13	0	-2.64828	0	1	1
ATRNL1	0	-2.81027	0	1	1
GFRA1	0	-2.81027	0	1	1
HMGB3P8	0	-2.70708	0	1	1
AC012308.1	0	-2.81027	0	1	1
VAX1	0	-2.81027	0	1	1
AL731557.1	0	-2.72746	0	1	1
EMX2OS	0	-2.63412	0	1	1
GRK5-IT1	0	-2.48319	0	1	1
RAD1P1	0	-2.78649	0	1	1
RN7SL846P	0	-2.81027	0	1	1
PHACTR2P1	0	-2.48259	0	1	1
LINC01561	0	-2.81027	0	1	1
AC023282.1	0	-2.63019	0	1	1
AL391425.1	0	-2.67314	0	1	1
AC010998.2	0	-2.81027	0	1	1
LINC01153	0	-2.81027	0	1	1
ARMS2	0	-2.58047	0	1	1
DMBT1L1	0	-2.81027	0	1	1
HMX3	0	-2.60633	0	1	1
LINC02641	0	-2.74585	0	1	1
GPR26	0	-2.81027	0	1	1
CPXM2	0	-2.81027	0	1	1
YBX2P1	0	-2.81027	0	1	1
RPS10P18	0	-2.81027	0	1	1
AC068896.2	0	-2.81027	0	1	1
TEX36	0	-2.81027	0	1	1
RNA5SP328	0	-2.81027	0	1	1
CLRN3	0	-2.41449	0	1	1
AL390236.1	0	-2.81027	0	1	1
LINC02666	0	-2.81027	0	1	1
TCERG1L	0	-2.81027	0	1	1
LINC01164	0	-2.81027	0	1	1
AL512622.1	0	-2.81027	0	1	1
DPYSL4	0	-2.81027	0	1	1
AL451069.1	0	-2.81027	0	1	1
LINC01166	0	-2.81027	0	1	1
ADGRA1	0	-2.81027	0	1	1
ADGRA1-AS1	0	-2.50676	0	1	1
AL592071.1	0	-2.66573	0	1	1
CALY	0	-2.81027	0	1	1
CYP2E1	0	-2.81027	0	1	1
AL731769.2	0	-2.81027	0	1	1
FRG2B	0	-2.81027	0	1	1
RARRES2P2	0	-2.81027	0	1	1
AGGF1P2	0	-2.72746	0	1	1
IQSEC3	0	-2.81027	0	1	1
AC026369.1	0	-2.81027	0	1	1
AC026369.2	0	-2.81027	0	1	1
AC007406.3	0	-2.81027	0	1	1
SLC6A12	0	-2.81027	0	1	1
RNU4ATAC16P	0	-2.74661	0	1	1
AC004672.1	0	-2.64469	0	1	1
AC004672.2	0	-2.81027	0	1	1
AC005343.4	0	-2.81027	0	1	1
CACNA1C	0	-2.74767	0	1	1
AC005342.1	0	-2.81027	0	1	1
AC005293.1	0	-2.81027	0	1	1
LINC02371	0	-2.62743	0	1	1
IQSEC3P1	0	-2.81027	0	1	1
CBX3P4	0	-2.54708	0	1	1
RNU6-1315P	0	-2.81027	0	1	1
AC005912.3	0	-2.81027	0	1	1
LINC02827	0	-2.81027	0	1	1
AC084375.1	0	-2.81027	0	1	1
AC005832.4	0	-2.60909	0	1	1
AC005832.1	0	-2.81027	0	1	1
GALNT8	0	-2.81027	0	1	1
AC007848.2	0	-2.81027	0	1	1
AC005845.1	0	-2.81027	0	1	1
SCARNA10	0	-2.70458	0	1	1
CD4	0	-2.57158	0	1	1
U47924.3	0	-2.81027	0	1	1
AC018653.3	0	-2.57725	0	1	1
CD163	0	-2.81027	0	1	1
APOBEC1	0	-2.81027	0	1	1
NANOG	0	-2.81027	0	1	1
SLC2A14	0	-2.81027	0	1	1
AC006511.3	0	-2.78845	0	1	1
AC006511.6	0	-2.72711	0	1	1
DEFB109F	0	-2.81027	0	1	1
AC092111.2	0	-2.81027	0	1	1
AC092111.1	0	-2.81027	0	1	1
ALG1L10P	0	-2.81027	0	1	1
AICDA	0	-2.81027	0	1	1
RPSAP51	0	-2.81027	0	1	1
A2ML1	0	-2.81027	0	1	1
LINC00987	0	-2.68441	0	1	1
KLRB1	0	-2.81027	0	1	1
LINC02390	0	-2.81027	0	1	1
CLEC9A	0	-2.81027	0	1	1
CLEC1A	0	-2.81027	0	1	1
LINC02598	0	-2.70756	0	1	1
TAS2R7	0	-2.81027	0	1	1
TAS2R8	0	-2.81027	0	1	1
TAS2R9	0	-2.81027	0	1	1
TAS2R63P	0	-2.81027	0	1	1
TAS2R46	0	-2.81027	0	1	1
TAS2R64P	0	-2.81027	0	1	1
TAS2R45	0	-2.81027	0	1	1
TAS2R42	0	-2.81027	0	1	1
AC244131.1	0	-2.81027	0	1	1
PRB1	0	-2.81027	0	1	1
PRB2	0	-2.81027	0	1	1
AC078950.1	0	-2.81027	0	1	1
AC007450.4	0	-2.81027	0	1	1
DDX55P1	0	-2.81027	0	1	1
AC007450.2	0	-2.81027	0	1	1
AC007621.1	0	-2.81027	0	1	1
RPL23AP66	0	-2.50096	0	1	1
AC007688.3	0	-2.81027	0	1	1
AC007688.1	0	-2.81027	0	1	1
AC007535.1	0	-2.81027	0	1	1
AC092112.1	0	-2.81027	0	1	1
RPL30P11	0	-2.81027	0	1	1
PLBD1-AS1	0	-2.81027	0	1	1
GUCY2C	0	-2.74661	0	1	1
AC010168.1	0	-2.81027	0	1	1
SMCO3	0	-2.81027	0	1	1
AC092183.1	0	-2.56809	0	1	1
EGLN3P1	0	-2.81027	0	1	1
SLC15A5	0	-2.54117	0	1	1
TIMM17BP1	0	-2.78955	0	1	1
NDFIP1P1	0	-2.81027	0	1	1
RN7SL67P	0	-2.81027	0	1	1
RNU6-254P	0	-2.59419	0	1	1
AC137561.1	0	-2.81027	0	1	1
SLCO1A2	0	-2.81027	0	1	1
AC010197.1	0	-2.81027	0	1	1
AC053513.1	0	-2.69511	0	1	1
LRRC34P1	0	-2.81027	0	1	1
AC084816.1	0	-2.81027	0	1	1
BCAT1	0	-2.81027	0	1	1
LRMP	0	-2.81027	0	1	1
AC092794.2	0	-2.81027	0	1	1
AC022509.2	0	-2.81027	0	1	1
AC022509.4	0	-2.81027	0	1	1
C12orf71	0	-2.81027	0	1	1
AC092747.2	0	-2.81027	0	1	1
ARNTL2-AS1	0	-2.52814	0	1	1
RARS1P1	0	-2.81027	0	1	1
AC009509.2	0	-2.81027	0	1	1
REP15	0	-2.76188	0	1	1
HMGB1P49	0	-2.81027	0	1	1
AC009509.1	0	-2.81027	0	1	1
AC009511.2	0	-2.81027	0	1	1
AC008011.2	0	-2.81027	0	1	1
AC022079.2	0	-2.51579	0	1	1
RNA5SP355	0	-2.81027	0	1	1
AC009318.4	0	-2.47671	0	1	1
AC012673.1	0	-2.56856	0	1	1
AC010198.1	0	-2.6859	0	1	1
AC008013.4	0	-2.81027	0	1	1
AC022080.2	0	-2.81027	0	1	1
AC022080.3	0	-2.81027	0	1	1
AC022080.1	0	-2.81027	0	1	1
AC016954.1	0	-2.46382	0	1	1
RNU6-494P	0	-2.81027	0	1	1
AC084824.1	0	-2.81027	0	1	1
AC087588.3	0	-2.63495	0	1	1
AC087588.1	0	-2.81027	0	1	1
AC087897.1	0	-2.81027	0	1	1
AC121334.4	0	-2.81027	0	1	1
AC121334.1	0	-2.81027	0	1	1
AC121334.3	0	-2.81027	0	1	1
C12orf40	0	-2.69075	0	1	1
AC006197.2	0	-2.6856	0	1	1
MIR7851	0	-2.75861	0	1	1
RNU6-249P	0	-2.60669	0	1	1
AC079601.2	0	-2.5849	0	1	1
ADAMTS20	0	-2.81027	0	1	1
AC090525.2	0	-2.66429	0	1	1
NELL2	0	-2.81027	0	1	1
AC063924.1	0	-2.81027	0	1	1
AC079950.1	0	-2.76749	0	1	1
AC009464.1	0	-2.417	0	1	1
AC025031.2	0	-2.81027	0	1	1
AC025031.1	0	-2.81027	0	1	1
AC079906.1	0	-2.81027	0	1	1
MIR4698	0	-2.81027	0	1	1
ENDOU	0	-2.81027	0	1	1
AC004241.2	0	-2.81027	0	1	1
AC004801.2	0	-2.78649	0	1	1
AC024257.3	0	-2.62045	0	1	1
AC090115.1	0	-2.81027	0	1	1
OR8T1P	0	-2.81027	0	1	1
AC089987.1	0	-2.81027	0	1	1
OR8S1	0	-2.81027	0	1	1
OR11M1P	0	-2.81027	0	1	1
SNORA2C	0	-2.81027	0	1	1
SNORA2A	0	-2.81027	0	1	1
TEX49	0	-2.81027	0	1	1
DHH	0	-2.64693	0	1	1
AC011603.2	0	-2.46457	0	1	1
AC011603.1	0	-2.81027	0	1	1
AC020612.3	0	-2.45316	0	1	1
POLR2KP1	0	-2.58129	0	1	1
LINC02395	0	-2.81027	0	1	1
LINC02396	0	-2.81027	0	1	1
AQP6	0	-2.68046	0	1	1
AC008147.1	0	-2.81027	0	1	1
AC090058.1	0	-2.58849	0	1	1
AC078818.1	0	-2.81027	0	1	1
AC013244.1	0	-2.81027	0	1	1
RNU6-87P	0	-2.81027	0	1	1
AC087884.2	0	-2.58985	0	1	1
RNU6-199P	0	-2.66592	0	1	1
CELA1	0	-2.81027	0	1	1
RNU6-574P	0	-2.81027	0	1	1
NR4A1AS	0	-2.81027	0	1	1
LINC02874	0	-2.81027	0	1	1
METTL7AP1	0	-2.81027	0	1	1
KRT84	0	-2.81027	0	1	1
KRT4	0	-2.81027	0	1	1
KRT79	0	-2.81027	0	1	1
RPL7P41	0	-2.81027	0	1	1
MIR6757	0	-2.81027	0	1	1
ITGB7	0	-2.43059	0	1	1
AMHR2	0	-2.81027	0	1	1
AC023509.2	0	-2.81027	0	1	1
AC023509.5	0	-2.78649	0	1	1
CISTR	0	-2.81027	0	1	1
HOXC12	0	-2.81027	0	1	1
MIR615	0	-2.81027	0	1	1
AC023794.5	0	-2.81027	0	1	1
AC023794.4	0	-2.81027	0	1	1
AC023794.7	0	-2.70458	0	1	1
RN7SL390P	0	-2.81027	0	1	1
AC079313.1	0	-2.30886	0	1	1
VDAC1P5	0	-2.81027	0	1	1
TESPA1	0	-2.81027	0	1	1
OR9K1P	0	-2.81027	0	1	1
GSTP1P1	0	-2.81027	0	1	1
SLC39A5	0	-2.46312	0	1	1
AC073896.5	0	-2.81027	0	1	1
AC025574.1	0	-2.81027	0	1	1
MIP	0	-2.53698	0	1	1
RNU6-343P	0	-2.81027	0	1	1
AC117378.1	0	-2.81027	0	1	1
SDR9C7	0	-2.81027	0	1	1
AC026120.1	0	-2.81027	0	1	1
TAC3	0	-2.81027	0	1	1
MYO1A	0	-2.70458	0	1	1
ARHGAP9	0	-2.51852	0	1	1
AC025165.4	0	-2.78955	0	1	1
MIR26A2	0	-2.81027	0	1	1
AC083805.2	0	-2.81027	0	1	1
AC083805.1	0	-2.81027	0	1	1
AC084033.1	0	-2.81027	0	1	1
RN7SKP65	0	-2.81027	0	1	1
AC046129.1	0	-2.81027	0	1	1
AC108721.2	0	-2.81027	0	1	1
AC079905.2	0	-2.53698	0	1	1
AC090629.1	0	-2.81027	0	1	1
KLF17P1	0	-2.61241	0	1	1
AC079035.1	0	-2.57279	0	1	1
RNU6-399P	0	-2.81027	0	1	1
MIRLET7I	0	-2.81027	0	1	1
RPL32P26	0	-2.45748	0	1	1
LDHAL6CP	0	-2.81027	0	1	1
DPY19L2	0	-2.81027	0	1	1
AC025576.3	0	-2.76698	0	1	1
C12orf56	0	-2.81027	0	1	1
AC078962.3	0	-2.81027	0	1	1
LINC02389	0	-2.81027	0	1	1
RNU6ATAC42P	0	-2.81027	0	1	1
KRT18P60	0	-2.49222	0	1	1
LINC02408	0	-2.81027	0	1	1
IL26	0	-2.81027	0	1	1
LINC02384	0	-2.66627	0	1	1
PRELID2P1	0	-2.81027	0	1	1
AC020656.2	0	-2.81027	0	1	1
LYZ	0	-2.81027	0	1	1
LRRC10	0	-2.81027	0	1	1
AC025263.1	0	-2.81027	0	1	1
AC025569.1	0	-2.81027	0	1	1
TSPAN8	0	-2.81027	0	1	1
LGR5	0	-2.81027	0	1	1
AC011601.1	0	-2.52279	0	1	1
TRHDE	0	-2.42328	0	1	1
CHCHD3P2	0	-2.81027	0	1	1
AC090015.1	0	-2.81027	0	1	1
CAPS2-AS1	0	-2.81027	0	1	1
AC078923.1	0	-2.81027	0	1	1
AC078820.3	0	-2.49222	0	1	1
AC078820.1	0	-2.51218	0	1	1
AC011611.2	0	-2.69511	0	1	1
AC011611.3	0	-2.76801	0	1	1
AC233290.2	0	-2.81027	0	1	1
RPL7AP9	0	-2.81027	0	1	1
AC093014.1	0	-2.68889	0	1	1
AC124784.1	0	-2.81027	0	1	1
LINC02464	0	-2.81027	0	1	1
AC073571.1	0	-2.58849	0	1	1
AC130415.1	0	-2.81027	0	1	1
AC068993.2	0	-2.81027	0	1	1
AC090709.1	0	-2.81027	0	1	1
AC027288.2	0	-2.74738	0	1	1
RNA5SP363	0	-2.81027	0	1	1
RPL7P38	0	-2.81027	0	1	1
OTOGL	0	-2.81027	0	1	1
PTPRQ	0	-2.76749	0	1	1
PPFIA2-AS1	0	-2.81027	0	1	1
AC069228.1	0	-2.59057	0	1	1
RNU6-977P	0	-2.81027	0	1	1
AC090680.1	0	-2.52814	0	1	1
AC090679.2	0	-2.81027	0	1	1
ALX1	0	-2.70856	0	1	1
AC137768.1	0	-2.81027	0	1	1
NTS	0	-2.81027	0	1	1
MGAT4C	0	-2.81027	0	1	1
C12orf50	0	-2.81027	0	1	1
AC024941.1	0	-2.81027	0	1	1
LINC02458	0	-2.56723	0	1	1
LINC02392	0	-2.81027	0	1	1
LINC02822	0	-2.81027	0	1	1
AC126175.2	0	-2.81027	0	1	1
AC123512.1	0	-2.81027	0	1	1
PLEKHG7	0	-2.81027	0	1	1
AC138123.1	0	-2.64888	0	1	1
AC138123.2	0	-2.81027	0	1	1
NACAP8	0	-2.81027	0	1	1
LINC02412	0	-2.81027	0	1	1
AC124947.2	0	-2.81027	0	1	1
RN7SL630P	0	-2.81027	0	1	1
AC073655.3	0	-2.81027	0	1	1
AC084879.1	0	-2.81027	0	1	1
RNU6-808P	0	-2.81027	0	1	1
AC084879.2	0	-2.78907	0	1	1
AC007298.2	0	-2.81027	0	1	1
AC007298.1	0	-2.78907	0	1	1
LINC02452	0	-2.81027	0	1	1
AC125612.1	0	-2.74585	0	1	1
AC007513.1	0	-2.81027	0	1	1
AC007656.3	0	-2.81027	0	1	1
AC007424.1	0	-2.78907	0	1	1
AC008055.1	0	-2.81027	0	1	1
AC008055.2	0	-2.81027	0	1	1
PPIAP8	0	-2.78865	0	1	1
AC117377.1	0	-2.81027	0	1	1
AC078916.1	0	-2.81027	0	1	1
AC010203.2	0	-2.50919	0	1	1
MIR1827	0	-2.81027	0	1	1
SLC17A8	0	-2.81027	0	1	1
NR1H4	0	-2.81027	0	1	1
RNU6-101P	0	-2.70756	0	1	1
AC063950.1	0	-2.81027	0	1	1
AC079907.2	0	-2.81027	0	1	1
LINC02456	0	-2.81027	0	1	1
PAH	0	-2.81027	0	1	1
C12orf42	0	-2.81027	0	1	1
AC012555.2	0	-2.74007	0	1	1
AC012555.1	0	-2.81027	0	1	1
LINC02385	0	-2.81027	0	1	1
AC089985.2	0	-2.81027	0	1	1
KRT18P20	0	-2.78845	0	1	1
CASC18	0	-2.81027	0	1	1
AC011595.1	0	-2.81027	0	1	1
AC010182.1	0	-2.81027	0	1	1
RFX4	0	-2.81027	0	1	1
AC078929.1	0	-2.81027	0	1	1
AC007649.1	0	-2.81027	0	1	1
RNA5SP371	0	-2.81027	0	1	1
AC007622.1	0	-2.81027	0	1	1
AC126177.5	0	-2.81027	0	1	1
AC126177.1	0	-2.81027	0	1	1
LINC01498	0	-2.81027	0	1	1
SVOP	0	-2.64498	0	1	1
USP30-AS1	0	-2.68412	0	1	1
RNA5SP372	0	-2.81027	0	1	1
LINC01486	0	-2.81027	0	1	1
AC007834.2	0	-2.81027	0	1	1
AC007546.1	0	-2.74368	0	1	1
AC144522.1	0	-2.81027	0	1	1
CCDC63	0	-2.81027	0	1	1
LINC01405	0	-2.43012	0	1	1
HSPA8P14	0	-2.81027	0	1	1
AC002395.1	0	-2.7682	0	1	1
ALDH2	0	-2.48883	0	1	1
AC004024.1	0	-2.5543	0	1	1
AC004217.1	0	-2.81027	0	1	1
RPH3A	0	-2.70774	0	1	1
AC004551.1	0	-2.74767	0	1	1
DTX1	0	-2.81027	0	1	1
AC089999.2	0	-2.81027	0	1	1
LHX5	0	-2.81027	0	1	1
LINC01234	0	-2.57662	0	1	1
DYNLL1P4	0	-2.81027	0	1	1
AC009731.1	0	-2.81027	0	1	1
AC073863.1	0	-2.39173	0	1	1
TBX5	0	-2.81027	0	1	1
AC012157.2	0	-2.53977	0	1	1
LINC02457	0	-2.55768	0	1	1
AC125603.4	0	-2.81027	0	1	1
AC125603.2	0	-2.81027	0	1	1
AC083806.1	0	-2.81027	0	1	1
TESC-AS1	0	-2.59004	0	1	1
NOS1	0	-2.81027	0	1	1
AC131159.2	0	-2.68796	0	1	1
AC131159.1	0	-2.81027	0	1	1
AC026367.2	0	-2.61241	0	1	1
LINC02460	0	-2.81027	0	1	1
CCDC60	0	-2.81027	0	1	1
AC002070.1	0	-2.33265	0	1	1
TMEM233	0	-2.72606	0	1	1
PLA2G1B	0	-2.81027	0	1	1
MSI1	0	-2.68796	0	1	1
RPL29P24	0	-2.6859	0	1	1
CABP1	0	-2.81027	0	1	1
AC069234.5	0	-2.81027	0	1	1
AC069234.1	0	-2.61148	0	1	1
HNF1A-AS1	0	-2.72707	0	1	1
HNF1A	0	-2.81027	0	1	1
AC069209.2	0	-2.81027	0	1	1
KDM2B-DT	0	-2.81027	0	1	1
AC069503.2	0	-2.6856	0	1	1
IL31	0	-2.81027	0	1	1
AC048338.1	0	-2.81027	0	1	1
CLIP1-AS1	0	-2.81027	0	1	1
AC127002.2	0	-2.81027	0	1	1
HCAR3	0	-2.81027	0	1	1
RFLNA	0	-2.81027	0	1	1
AC068790.1	0	-2.81027	0	1	1
AC073916.1	0	-2.81027	0	1	1
AC073592.9	0	-2.81027	0	1	1
AC122688.4	0	-2.81027	0	1	1
AC093028.1	0	-2.81027	0	1	1
AC007368.1	0	-2.78323	0	1	1
AC006065.1	0	-2.81027	0	1	1
NDUFA5P6	0	-2.81027	0	1	1
AC006065.4	0	-2.81027	0	1	1
AC079949.6	0	-2.52378	0	1	1
GLT1D1	0	-2.81027	0	1	1
TMEM132D-AS1	0	-2.81027	0	1	1
LINC02418	0	-2.81027	0	1	1
LINC02419	0	-2.62788	0	1	1
AC026336.4	0	-2.81027	0	1	1
AC026336.3	0	-2.81027	0	1	1
AC026336.2	0	-2.81027	0	1	1
AC073912.3	0	-2.81027	0	1	1
AC073862.5	0	-2.81027	0	1	1
LINC01257	0	-2.66573	0	1	1
AC117500.3	0	-2.81027	0	1	1
AC131009.2	0	-2.81027	0	1	1
AC148477.2	0	-2.81027	0	1	1
AC148477.1	0	-2.81027	0	1	1
AC148477.10	0	-2.81027	0	1	1
LRCOL1	0	-2.81027	0	1	1
AC135586.2	0	-2.52244	0	1	1
AC135586.1	0	-2.62884	0	1	1
AC127070.2	0	-2.81027	0	1	1
ZNF84-DT	0	-2.81027	0	1	1
PTP4A1P2	0	-2.81027	0	1	1
AC073911.2	0	-2.81027	0	1	1
AC026786.2	0	-2.74661	0	1	1
ANHX	0	-2.81027	0	1	1
AL356585.3	0	-2.81027	0	1	1
ANKRD20A9P	0	-2.81027	0	1	1
SNX19P2	0	-2.81027	0	1	1
PHF2P2	0	-2.81027	0	1	1
SMPD4P2	0	-2.81027	0	1	1
MRPS31P2	0	-2.78423	0	1	1
CASC4P1	0	-2.68824	0	1	1
ST6GALNAC4P1	0	-2.81027	0	1	1
AL138688.1	0	-2.81027	0	1	1
RANP8	0	-2.81027	0	1	1
LINC01046	0	-2.81027	0	1	1
H2BP6	0	-2.81027	0	1	1
RNU6-59P	0	-2.81027	0	1	1
FGF9	0	-2.81027	0	1	1
IPMKP1	0	-2.81027	0	1	1
LINC00621	0	-2.59831	0	1	1
AL157931.1	0	-2.81027	0	1	1
SGCG	0	-2.53376	0	1	1
TATDN2P3	0	-2.81027	0	1	1
RPLP1P13	0	-2.64739	0	1	1
AL445985.2	0	-2.81027	0	1	1
AL445985.1	0	-2.81027	0	1	1
C1QTNF9	0	-2.52924	0	1	1
ATP12A	0	-2.81027	0	1	1
TPTE2P1	0	-2.05076	0	1	1
AMER2	0	-2.81027	0	1	1
WASF3-AS1	0	-2.81027	0	1	1
GPR12	0	-2.81027	0	1	1
AL158062.1	0	-2.81027	0	1	1
USP12-AS2	0	-2.71501	0	1	1
AL136439.1	0	-2.81027	0	1	1
PLUT	0	-2.31924	0	1	1
FLT1	0	-2.81027	0	1	1
GAPDHP69	0	-2.81027	0	1	1
MTUS2-AS1	0	-2.81027	0	1	1
LINC00365	0	-2.55779	0	1	1
LINC00384	0	-2.81027	0	1	1
AL157770.1	0	-2.81027	0	1	1
PRDX2P1	0	-2.57622	0	1	1
LINC00427	0	-2.81027	0	1	1
LINC00426	0	-2.52151	0	1	1
AL161893.1	0	-2.81027	0	1	1
AL353648.1	0	-2.81027	0	1	1
MFAP1P1	0	-2.55497	0	1	1
PTPN2P2	0	-2.81027	0	1	1
TEX26-AS1	0	-2.81027	0	1	1
MEDAG	0	-2.81027	0	1	1
TEX26	0	-2.63019	0	1	1
AL353680.1	0	-2.81027	0	1	1
AL158065.1	0	-2.81027	0	1	1
WDR95P	0	-2.81027	0	1	1
ANKRD26P4	0	-2.81027	0	1	1
RXFP2	0	-2.81027	0	1	1
FRY-AS1	0	-2.71742	0	1	1
ZAR1L	0	-2.81027	0	1	1
IFIT1P1	0	-2.81027	0	1	1
LINC02344	0	-2.81027	0	1	1
AL139081.1	0	-2.81027	0	1	1
AL139081.2	0	-2.81027	0	1	1
AL160394.2	0	-2.81027	0	1	1
AL138690.1	0	-2.81027	0	1	1
PHBP13	0	-2.81027	0	1	1
AL390071.1	0	-2.81027	0	1	1
SERTM1	0	-2.81027	0	1	1
LAMTOR3P1	0	-2.67314	0	1	1
LINC00547	0	-2.81027	0	1	1
HSPD1P9	0	-2.81027	0	1	1
LINC00366	0	-2.81027	0	1	1
RPL17P51	0	-2.81027	0	1	1
MIR320D1	0	-2.81027	0	1	1
MORF4L1P4	0	-2.81027	0	1	1
RNU6-57P	0	-2.74661	0	1	1
RNU6-74P	0	-2.81027	0	1	1
VWA8-AS1	0	-2.7682	0	1	1
CHCHD2P11	0	-2.81027	0	1	1
TNFSF11	0	-2.72935	0	1	1
LINC01050	0	-2.81027	0	1	1
AL162713.2	0	-2.78871	0	1	1
AL512506.3	0	-2.81027	0	1	1
AL512506.2	0	-2.7631	0	1	1
SMIM2	0	-2.81027	0	1	1
AL589745.1	0	-2.81027	0	1	1
AL359706.1	0	-2.81027	0	1	1
RN7SKP4	0	-2.81027	0	1	1
SLC25A30-AS1	0	-2.81027	0	1	1
COX4I1P2	0	-2.81027	0	1	1
LINC01055	0	-2.81027	0	1	1
SIAH3	0	-2.81027	0	1	1
CPB2	0	-2.81027	0	1	1
LRRC63	0	-2.81027	0	1	1
RUBCNL	0	-2.81027	0	1	1
LINC01198	0	-2.81027	0	1	1
AL359880.1	0	-2.81027	0	1	1
RPL27AP8	0	-2.81027	0	1	1
RNU6-60P	0	-2.57487	0	1	1
OGFOD1P1	0	-2.47397	0	1	1
RNY4P9	0	-2.81027	0	1	1
MIR3613	0	-2.81027	0	1	1
C13orf42	0	-2.81027	0	1	1
LINC02333	0	-2.81027	0	1	1
AL137058.3	0	-2.81027	0	1	1
PCDH8	0	-2.78588	0	1	1
PCDH8P1	0	-2.81027	0	1	1
AL442636.1	0	-2.81027	0	1	1
RN7SL375P	0	-2.78521	0	1	1
LGMNP1	0	-2.78323	0	1	1
PCDH9-AS4	0	-2.73042	0	1	1
AL512452.1	0	-2.81027	0	1	1
NPM1P22	0	-2.81027	0	1	1
OR7E33P	0	-2.81027	0	1	1
LINC00550	0	-2.81027	0	1	1
ZDHHC20P4	0	-2.81027	0	1	1
RNU6-79P	0	-2.74317	0	1	1
PSMD10P3	0	-2.81027	0	1	1
LINC00393	0	-2.81027	0	1	1
AL138713.1	0	-2.81027	0	1	1
LINC00402	0	-2.81027	0	1	1
SSR1P2	0	-2.81027	0	1	1
AL139230.1	0	-2.81027	0	1	1
FAM204CP	0	-2.59318	0	1	1
LMO7DN	0	-2.81027	0	1	1
AL136441.1	0	-2.81027	0	1	1
ACOD1	0	-2.81027	0	1	1
MYCBP2-AS2	0	-2.81027	0	1	1
SLAIN1	0	-2.81027	0	1	1
EDNRB	0	-2.81027	0	1	1
AL136442.1	0	-2.57649	0	1	1
AL158064.1	0	-2.60898	0	1	1
AL137781.1	0	-2.81027	0	1	1
AL590807.1	0	-2.81027	0	1	1
LINC00564	0	-2.81027	0	1	1
AL360267.2	0	-2.81027	0	1	1
AL445647.1	0	-2.81027	0	1	1
SP3P	0	-2.81027	0	1	1
LINC02336	0	-2.81027	0	1	1
LINC00353	0	-2.81027	0	1	1
KRT18P27	0	-2.81027	0	1	1
GPC5	0	-2.81027	0	1	1
AL160159.1	0	-2.81027	0	1	1
GPC6-AS2	0	-2.67922	0	1	1
RNA5SP35	0	-2.63495	0	1	1
GPC6-AS1	0	-2.81027	0	1	1
RNA5SP36	0	-2.81027	0	1	1
RNU6-62P	0	-2.58226	0	1	1
MTND6P18	0	-2.6856	0	1	1
MTCYBP3	0	-2.40408	0	1	1
LINC00456	0	-2.81027	0	1	1
AL161430.1	0	-2.26142	0	1	1
PSMA6P4	0	-2.81027	0	1	1
AL359502.2	0	-2.81027	0	1	1
FARP1-AS1	0	-2.68412	0	1	1
DOCK9-AS1	0	-2.81027	0	1	1
AL161420.1	0	-2.81027	0	1	1
AL139035.2	0	-2.81027	0	1	1
CLYBL-AS2	0	-2.78865	0	1	1
AL355338.1	0	-2.64046	0	1	1
ASNSP3	0	-2.81027	0	1	1
AL136526.1	0	-2.81027	0	1	1
NALCN-AS1	0	-2.71742	0	1	1
LINC00411	0	-2.81027	0	1	1
FGF14-IT1	0	-2.81027	0	1	1
AL157769.1	0	-2.81027	0	1	1
AL137246.1	0	-2.81027	0	1	1
LINC00343	0	-2.81027	0	1	1
AL138689.1	0	-2.81027	0	1	1
LINC00443	0	-2.81027	0	1	1
FAM155A	0	-2.81027	0	1	1
RNA5SP39	0	-2.78955	0	1	1
LINC01067	0	-2.81027	0	1	1
LINC00676	0	-2.81027	0	1	1
AL390755.1	0	-2.81027	0	1	1
AL390755.3	0	-2.74738	0	1	1
AL161773.1	0	-2.81027	0	1	1
COL4A2-AS1	0	-2.81027	0	1	1
AL442128.1	0	-2.81027	0	1	1
AL353704.1	0	-2.62177	0	1	1
LINC01070	0	-2.81027	0	1	1
AL139384.2	0	-2.81027	0	1	1
ATP11AUN	0	-2.81027	0	1	1
MCF2L	0	-2.81027	0	1	1
AL137002.1	0	-2.81027	0	1	1
GRTP1-AS1	0	-2.81027	0	1	1
ATP4B	0	-2.81027	0	1	1
LINC00452	0	-2.55768	0	1	1
CFAP97D2	0	-2.81027	0	1	1
MIR548AR	0	-2.50987	0	1	1
MIR4502	0	-2.81027	0	1	1
CLCP2	0	-2.81027	0	1	1
AL589743.7	0	-2.81027	0	1	1
AL512624.1	0	-2.68194	0	1	1
AL512310.3	0	-2.81027	0	1	1
OR4Q3	0	-2.81027	0	1	1
AL355075.6	0	-2.74738	0	1	1
SNORA79B	0	-2.81027	0	1	1
AL355075.4	0	-2.76917	0	1	1
RNASE4	0	-2.50074	0	1	1
RNASE1	0	-2.81027	0	1	1
AL133371.1	0	-2.55733	0	1	1
AL355922.2	0	-2.58992	0	1	1
AL161668.4	0	-2.81027	0	1	1
SNORD9	0	-2.81027	0	1	1
OR10G3	0	-2.81027	0	1	1
AC243972.3	0	-2.81027	0	1	1
RPL4P1	0	-2.81027	0	1	1
TRAV9-2	0	-2.81027	0	1	1
AC244502.1	0	-2.81027	0	1	1
TRAC	0	-2.70128	0	1	1
AC243965.1	0	-2.81027	0	1	1
OR6J1	0	-2.81027	0	1	1
AL160314.3	0	-2.81027	0	1	1
AL135998.3	0	-2.81027	0	1	1
PSMB11	0	-2.81027	0	1	1
LMLN2	0	-2.81027	0	1	1
RNF212B	0	-2.81027	0	1	1
SLC22A17	0	-2.81027	0	1	1
MYH6	0	-2.81027	0	1	1
MYH7	0	-2.81027	0	1	1
AL160237.1	0	-2.81027	0	1	1
BRD7P1	0	-2.81027	0	1	1
AL136419.2	0	-2.81027	0	1	1
CARMIL3	0	-2.70756	0	1	1
CPNE6	0	-2.81027	0	1	1
ADCY4	0	-2.81027	0	1	1
STXBP6	0	-2.81027	0	1	1
MIR4307HG	0	-2.81027	0	1	1
LINC02327	0	-2.81027	0	1	1
AL122126.2	0	-2.81027	0	1	1
AL135878.1	0	-2.81027	0	1	1
AL133166.1	0	-2.81027	0	1	1
AL356756.1	0	-2.81027	0	1	1
AL079305.1	0	-2.81027	0	1	1
MIR624	0	-2.81027	0	1	1
RNU6-541P	0	-2.81027	0	1	1
GPR33	0	-2.81027	0	1	1
AL352984.2	0	-2.81027	0	1	1
AL136298.1	0	-2.81027	0	1	1
RN7SL660P	0	-2.81027	0	1	1
AL161851.2	0	-2.81027	0	1	1
AL356806.1	0	-2.73629	0	1	1
RPL23AP8	0	-2.81027	0	1	1
MRPL57P8	0	-2.78871	0	1	1
DPRXP3	0	-2.81027	0	1	1
AL133163.2	0	-2.81027	0	1	1
KRT18P6	0	-2.81027	0	1	1
AL132857.2	0	-2.81027	0	1	1
SFTA3	0	-2.81027	0	1	1
AL162464.1	0	-2.45536	0	1	1
AL079304.1	0	-2.60557	0	1	1
AL121790.2	0	-2.81027	0	1	1
AL136296.1	0	-2.81027	0	1	1
SEC23A-AS1	0	-2.81027	0	1	1
PPIAP4	0	-2.81027	0	1	1
RPL7AP2	0	-2.81027	0	1	1
DOCK11P1	0	-2.81027	0	1	1
AL049870.2	0	-2.81027	0	1	1
AL139354.1	0	-2.81027	0	1	1
LINC00871	0	-2.81027	0	1	1
AL591767.2	0	-2.7491	0	1	1
RNU6ATAC30P	0	-2.81027	0	1	1
AL627171.2	0	-2.78841	0	1	1
RNU6-539P	0	-2.81027	0	1	1
AL118556.3	0	-2.62667	0	1	1
AL358334.2	0	-2.81027	0	1	1
AL591807.2	0	-2.81027	0	1	1
LINC00640	0	-2.65151	0	1	1
RNU6-1291P	0	-2.81027	0	1	1
OR7E106P	0	-2.70458	0	1	1
AL079307.1	0	-2.81027	0	1	1
LINC02319	0	-2.81027	0	1	1
AL365475.1	0	-2.78907	0	1	1
AL139317.1	0	-2.81027	0	1	1
AL352979.3	0	-2.76917	0	1	1
RPS3AP46	0	-2.81027	0	1	1
LINC02331	0	-2.67314	0	1	1
AL138479.2	0	-2.66866	0	1	1
AL359792.1	0	-2.52082	0	1	1
RNU6ATAC9P	0	-2.81027	0	1	1
FDPSP3	0	-2.81027	0	1	1
AL158801.5	0	-2.81027	0	1	1
CHMP4BP1	0	-2.72641	0	1	1
PELI2	0	-2.81027	0	1	1
AL137100.3	0	-2.81027	0	1	1
CCDC198	0	-2.81027	0	1	1
AL161804.1	0	-2.32873	0	1	1
RNU6-341P	0	-2.52098	0	1	1
HSBP1P1	0	-2.81027	0	1	1
LINC01500	0	-2.81027	0	1	1
CCDC175	0	-2.81027	0	1	1
MIR5586	0	-2.81027	0	1	1
LINC02322	0	-2.81027	0	1	1
SALRNA1	0	-2.68796	0	1	1
AL160236.2	0	-2.73629	0	1	1
SYT16	0	-2.81027	0	1	1
AL390816.2	0	-2.81027	0	1	1
KCNH5	0	-2.81027	0	1	1
GPHB5	0	-2.81027	0	1	1
AL132992.1	0	-2.7682	0	1	1
AL136038.3	0	-2.81027	0	1	1
MIR548H1	0	-2.81027	0	1	1
AL049869.4	0	-2.81027	0	1	1
AL139022.2	0	-2.81027	0	1	1
AL355076.3	0	-2.81027	0	1	1
LINC02290	0	-2.81027	0	1	1
CCDC196	0	-2.14658	0	1	1
AL132640.2	0	-2.58993	0	1	1
AL132640.3	0	-2.63632	0	1	1
AL049779.3	0	-2.81027	0	1	1
AL133370.1	0	-2.13533	0	1	1
AL122013.1	0	-2.81027	0	1	1
AL121820.2	0	-2.81027	0	1	1
AL121820.1	0	-2.4247	0	1	1
AL132986.1	0	-2.50919	0	1	1
AL391262.2	0	-2.72586	0	1	1
GALNT16	0	-2.81027	0	1	1
AL157996.1	0	-2.48928	0	1	1
AL157996.2	0	-2.81027	0	1	1
AL133445.3	0	-2.81027	0	1	1
AL157789.1	0	-2.81027	0	1	1
SLC8A3	0	-2.81027	0	1	1
SYNJ2BP-COX16	0	-2.74738	0	1	1
RNU2-51P	0	-2.81027	0	1	1
AC005230.1	0	-2.81027	0	1	1
PTTG4P	0	-2.63089	0	1	1
SNORD56B	0	-2.66741	0	1	1
AC004900.1	0	-2.63089	0	1	1
AC005993.1	0	-2.81027	0	1	1
RGS6	0	-2.81027	0	1	1
AC007160.1	0	-2.81027	0	1	1
AC004858.1	0	-2.81027	0	1	1
AC005225.1	0	-2.81027	0	1	1
ACOT4	0	-2.81027	0	1	1
MIR4505	0	-2.81027	0	1	1
LINC02274	0	-2.64654	0	1	1
AC005520.5	0	-2.81027	0	1	1
AC005520.1	0	-2.81027	0	1	1
AC005480.2	0	-2.81027	0	1	1
RN7SL530P	0	-2.42014	0	1	1
AC006349.1	0	-2.81027	0	1	1
VSX2	0	-2.81027	0	1	1
SYNDIG1L	0	-2.59318	0	1	1
AC007956.2	0	-2.66592	0	1	1
AC007956.1	0	-2.81027	0	1	1
AL049780.3	0	-2.81027	0	1	1
AF111167.1	0	-2.81027	0	1	1
DPPA5P4	0	-2.81027	0	1	1
TGFB3-AS1	0	-2.81027	0	1	1
AC016526.4	0	-2.68796	0	1	1
AC016526.1	0	-2.81027	0	1	1
ESRRB	0	-2.57974	0	1	1
LINC01629	0	-2.42223	0	1	1
RN7SL356P	0	-2.49125	0	1	1
AC007954.1	0	-2.66455	0	1	1
ISM2	0	-2.81027	0	1	1
ZMYND19P1	0	-2.3621	0	1	1
NRXN3	0	-2.81027	0	1	1
AC008056.2	0	-2.81027	0	1	1
AF123462.1	0	-2.81027	0	1	1
DIO2-AS1	0	-2.81027	0	1	1
AC022404.1	0	-2.78323	0	1	1
TSHR	0	-2.70756	0	1	1
NMNAT1P1	0	-2.81027	0	1	1
LINC01467	0	-2.81027	0	1	1
AL355838.1	0	-2.81027	0	1	1
RNU6-976P	0	-2.81027	0	1	1
AL163642.2	0	-2.81027	0	1	1
LINC02329	0	-2.81027	0	1	1
LINC00911	0	-2.63089	0	1	1
AL049775.3	0	-2.81027	0	1	1
AL358292.1	0	-2.81027	0	1	1
LINC02296	0	-2.81027	0	1	1
AL135746.1	0	-2.81027	0	1	1
LINC02330	0	-2.81027	0	1	1
AL359237.1	0	-2.81027	0	1	1
AL136501.1	0	-2.81027	0	1	1
RNU4-22P	0	-2.81027	0	1	1
AL121768.1	0	-2.70756	0	1	1
AL137785.1	0	-2.81027	0	1	1
AL356805.1	0	-2.81027	0	1	1
FOXN3-AS2	0	-2.81027	0	1	1
KCNK13	0	-2.81027	0	1	1
AL161662.1	0	-2.81027	0	1	1
AL512791.2	0	-2.81027	0	1	1
AL096869.1	0	-2.81027	0	1	1
AL139193.1	0	-2.81027	0	1	1
AL122020.2	0	-2.81027	0	1	1
LINC02321	0	-2.81027	0	1	1
SNORA11B	0	-2.81027	0	1	1
AL135818.1	0	-2.81027	0	1	1
AL110118.2	0	-2.62953	0	1	1
AL132838.1	0	-2.81027	0	1	1
AL132838.2	0	-2.78323	0	1	1
COX8C	0	-2.81027	0	1	1
FAM181A-AS1	0	-2.81027	0	1	1
AL132642.1	0	-2.81027	0	1	1
SERPINA10	0	-2.81027	0	1	1
SERPINA12	0	-2.81027	0	1	1
AL132990.1	0	-2.81027	0	1	1
AL049839.3	0	-2.81027	0	1	1
GSC	0	-2.81027	0	1	1
AL133467.1	0	-2.81027	0	1	1
AL133467.2	0	-2.81027	0	1	1
TCL6	0	-2.81027	0	1	1
TCL1B	0	-2.81027	0	1	1
AL139020.1	0	-2.81027	0	1	1
AL355102.2	0	-2.81027	0	1	1
AL355102.5	0	-2.81027	0	1	1
RNU2-33P	0	-2.81027	0	1	1
PEBP1P1	0	-2.81027	0	1	1
RPL23AP10	0	-2.81027	0	1	1
AL137786.1	0	-2.81027	0	1	1
AL049833.3	0	-2.81027	0	1	1
AL160313.2	0	-2.81027	0	1	1
HHIPL1	0	-2.81027	0	1	1
RNU1-47P	0	-2.78907	0	1	1
AL133368.2	0	-2.78845	0	1	1
AL157912.1	0	-2.81027	0	1	1
MIR345	0	-2.81027	0	1	1
SLC25A47	0	-2.81027	0	1	1
LINC00523	0	-2.81027	0	1	1
MEG3	0	-2.81027	0	1	1
MEG8	0	-2.64964	0	1	1
AL132709.7	0	-2.81027	0	1	1
AL359682.1	0	-2.81027	0	1	1
AL355096.1	0	-2.81027	0	1	1
DIO3OS	0	-2.81027	0	1	1
DIO3	0	-2.81027	0	1	1
RNU6-790P	0	-2.81027	0	1	1
RN7SL472P	0	-2.81027	0	1	1
RPL23AP11	0	-2.81027	0	1	1
AL132801.1	0	-2.81027	0	1	1
AMN	0	-2.81027	0	1	1
RPL21P12	0	-2.81027	0	1	1
ASPG	0	-2.81027	0	1	1
AL359399.1	0	-2.81027	0	1	1
KIF26A	0	-2.81027	0	1	1
AL512357.1	0	-2.81027	0	1	1
AL583722.3	0	-2.31153	0	1	1
AL583722.4	0	-2.81027	0	1	1
GPR132	0	-2.81027	0	1	1
AL512356.4	0	-2.78871	0	1	1
AL928654.2	0	-2.78865	0	1	1
IGHE	0	-2.81027	0	1	1
IGHGP	0	-2.81027	0	1	1
ELK2AP	0	-2.81027	0	1	1
IGHA1	0	-2.81027	0	1	1
IGHVII-74-1	0	-2.62743	0	1	1
IGHVIII-76-1	0	-2.81027	0	1	1
IGHV4-80	0	-2.72586	0	1	1
AC138701.2	0	-2.81027	0	1	1
BCAR1P1	0	-2.78521	0	1	1
RN7SL584P	0	-2.81027	0	1	1
AC026495.2	0	-2.81027	0	1	1
AC026495.1	0	-2.81027	0	1	1
IGHV1OR15-6	0	-2.81027	0	1	1
AC012414.6	0	-2.81027	0	1	1
NF1P1	0	-2.75662	0	1	1
BCAR1P2	0	-2.64239	0	1	1
AC126335.2	0	-2.81027	0	1	1
AC068446.3	0	-2.81027	0	1	1
AC068446.1	0	-2.57992	0	1	1
AC068446.2	0	-2.63019	0	1	1
LONRF2P4	0	-2.81027	0	1	1
NF1P9	0	-2.81027	0	1	1
AC025884.2	0	-2.81027	0	1	1
HERC2P7	0	-2.66564	0	1	1
RN7SL495P	0	-2.81027	0	1	1
AC138649.2	0	-2.81027	0	1	1
PDCD6IPP1	0	-2.63089	0	1	1
AC138649.1	0	-2.81027	0	1	1
ELMO2P1	0	-2.81027	0	1	1
ABCB10P1	0	-2.60337	0	1	1
AC242376.1	0	-2.78649	0	1	1
GOLGA6L2	0	-2.81027	0	1	1
MAGEL2	0	-2.81027	0	1	1
AC087490.1	0	-2.81027	0	1	1
AC124303.2	0	-2.81027	0	1	1
LINC02250	0	-2.81027	0	1	1
LINC02346	0	-2.81027	0	1	1
AC044913.2	0	-2.62552	0	1	1
GABRG3	0	-2.81027	0	1	1
GABRG3-AS1	0	-2.81027	0	1	1
RPL5P32	0	-2.76775	0	1	1
HERC2P11	0	-2.78845	0	1	1
GOLGA8M	0	-2.81027	0	1	1
AC055876.1	0	-2.43424	0	1	1
GOLGA8Q	0	-2.66455	0	1	1
AC026150.4	0	-2.81027	0	1	1
AC091057.3	0	-2.46398	0	1	1
AC087481.2	0	-2.81027	0	1	1
AC068448.2	0	-2.81027	0	1	1
GOLGA8O	0	-2.81027	0	1	1
GREM1	0	-2.81027	0	1	1
AC019278.1	0	-2.81027	0	1	1
AC010809.3	0	-2.81027	0	1	1
AC009268.3	0	-2.78955	0	1	1
AC009268.1	0	-2.81027	0	1	1
AC021822.1	0	-2.81027	0	1	1
ACTG1P15	0	-2.81027	0	1	1
AC025678.2	0	-2.81027	0	1	1
AC114546.2	0	-2.81027	0	1	1
NUTF2P6	0	-2.64693	0	1	1
MIR3942	0	-2.81027	0	1	1
LARP4P	0	-2.64907	0	1	1
AC018563.2	0	-2.81027	0	1	1
MIR8063	0	-2.81027	0	1	1
AC069483.1	0	-2.81027	0	1	1
AC087283.1	0	-2.81027	0	1	1
AC109631.1	0	-2.81027	0	1	1
AC022929.2	0	-2.81027	0	1	1
AC013652.2	0	-2.81027	0	1	1
AC109630.1	0	-2.81027	0	1	1
AC023908.1	0	-2.81027	0	1	1
AC021755.2	0	-2.55368	0	1	1
AC020658.7	0	-2.81027	0	1	1
ANKRD63	0	-2.54238	0	1	1
AC020658.2	0	-2.81027	0	1	1
AC013356.3	0	-2.81027	0	1	1
AC022405.1	0	-2.78955	0	1	1
PPP1R14D	0	-2.45761	0	1	1
AC020661.4	0	-2.50836	0	1	1
CYCSP2	0	-2.60919	0	1	1
LTK	0	-2.72746	0	1	1
AC020659.2	0	-2.81027	0	1	1
AC020659.1	0	-2.81027	0	1	1
AC039056.2	0	-2.58756	0	1	1
PLA2G4E-AS1	0	-2.36556	0	1	1
RNU6-188P	0	-2.5216	0	1	1
EIF4EBP2P2	0	-2.64654	0	1	1
AC068724.4	0	-2.81027	0	1	1
RN7SL487P	0	-2.57525	0	1	1
STRC	0	-2.63005	0	1	1
AC023356.1	0	-2.59318	0	1	1
AC090519.2	0	-2.81027	0	1	1
AC025043.1	0	-2.81027	0	1	1
AC025430.1	0	-2.81027	0	1	1
AC009996.1	0	-2.33783	0	1	1
AC122108.3	0	-2.81027	0	1	1
AC051619.6	0	-2.81027	0	1	1
AC051619.10	0	-2.81027	0	1	1
AC051619.2	0	-2.81027	0	1	1
AC025580.3	0	-2.81027	0	1	1
AC090527.3	0	-2.81027	0	1	1
AC073941.1	0	-2.81027	0	1	1
SEMA6D	0	-2.47069	0	1	1
AC009558.1	0	-2.81027	0	1	1
SLC24A5	0	-2.81027	0	1	1
AC022467.1	0	-2.81027	0	1	1
AC084757.2	0	-2.81027	0	1	1
AC012379.2	0	-2.68889	0	1	1
AC091073.1	0	-2.81027	0	1	1
RN7SL577P	0	-2.81027	0	1	1
AC013452.3	0	-2.81027	0	1	1
AC013452.2	0	-2.81027	0	1	1
AC025040.1	0	-2.81027	0	1	1
AHCYP7	0	-2.81027	0	1	1
RN7SL354P	0	-2.64654	0	1	1
AC012100.3	0	-2.78897	0	1	1
AC012100.2	0	-2.47187	0	1	1
