## Supplemental Table 3 for "High Throughput Transcriptomics to Understand Chemical Drivers of Aggressive Breast Cancer Subtypes" (part 32 of 121)

### Sheet: Lead_2.5uM vs. Ctl (continued)
genes	logFC	logCPM	LR	PValue	FDR
AC073964.1	0	-2.81027	0	1	1
AC066613.2	0	-2.81027	0	1	1
AC090971.5	0	-2.6088	0	1	1
AC090971.1	0	-2.81027	0	1	1
RNU6-90P	0	-2.81027	0	1	1
AC009754.2	0	-2.81027	0	1	1
ONECUT1	0	-2.81027	0	1	1
AC018926.1	0	-2.81027	0	1	1
AC012378.1	0	-2.81027	0	1	1
CNOT6LP1	0	-2.43044	0	1	1
RN7SL568P	0	-2.81027	0	1	1
HMGB1P33	0	-2.81027	0	1	1
AC084782.2	0	-2.81027	0	1	1
AC090517.4	0	-2.81027	0	1	1
AC025271.4	0	-2.81027	0	1	1
ALDH1A2	0	-2.39724	0	1	1
AC066616.2	0	-2.81027	0	1	1
AC090515.7	0	-2.81027	0	1	1
AC090515.5	0	-2.60397	0	1	1
AC025918.1	0	-2.81027	0	1	1
AC092757.1	0	-2.81027	0	1	1
AC092757.3	0	-2.53787	0	1	1
MIR2116	0	-2.81027	0	1	1
RNU4-80P	0	-2.81027	0	1	1
AC092755.1	0	-2.6466	0	1	1
AC092079.1	0	-2.81027	0	1	1
AC087385.3	0	-2.53441	0	1	1
AC107241.1	0	-2.81027	0	1	1
AC009560.3	0	-2.81027	0	1	1
AC009560.4	0	-2.81027	0	1	1
AC022898.1	0	-2.30138	0	1	1
AC104574.2	0	-2.81027	0	1	1
AC018618.1	0	-2.81027	0	1	1
C2CD4B	0	-2.81027	0	1	1
AC126323.2	0	-2.81027	0	1	1
AC087612.1	0	-2.81027	0	1	1
AC015914.1	0	-2.81027	0	1	1
AC087632.1	0	-2.81027	0	1	1
AC091231.2	0	-2.64693	0	1	1
AC100830.2	0	-2.81027	0	1	1
SLC51B	0	-2.81027	0	1	1
RASL12	0	-2.81027	0	1	1
KBTBD13	0	-2.81027	0	1	1
AC013553.1	0	-2.81027	0	1	1
CILP	0	-2.81027	0	1	1
RNU5A-1	0	-2.46283	0	1	1
AC105129.3	0	-2.81027	0	1	1
AC011939.2	0	-2.31955	0	1	1
AC055855.1	0	-2.76739	0	1	1
LINC01169	0	-2.81027	0	1	1
AC093334.1	0	-2.81027	0	1	1
HNRNPA1P5	0	-2.52397	0	1	1
AC009292.2	0	-2.81027	0	1	1
MIR4312	0	-2.81027	0	1	1
AC087639.2	0	-2.81027	0	1	1
AC027088.4	0	-2.81027	0	1	1
AC027088.2	0	-2.81027	0	1	1
AC100826.1	0	-2.81027	0	1	1
MIR629	0	-2.81027	0	1	1
AC026583.1	0	-2.81027	0	1	1
AC108861.1	0	-2.64693	0	1	1
AC020779.1	0	-2.81027	0	1	1
AC009690.1	0	-2.81027	0	1	1
LINC02259	0	-2.81027	0	1	1
AC100827.1	0	-2.78588	0	1	1
HIGD2B	0	-2.76917	0	1	1
FKBP1AP2	0	-2.81027	0	1	1
AC022188.1	0	-2.81027	0	1	1
DNM1P33	0	-2.81027	0	1	1
COMMD4P2	0	-2.81027	0	1	1
AC010931.1	0	-2.81027	0	1	1
AC010931.2	0	-2.81027	0	1	1
AC090826.1	0	-2.7249	0	1	1
AC090826.3	0	-2.81027	0	1	1
AC015720.3	0	-2.78865	0	1	1
NIFKP4	0	-2.76917	0	1	1
DNM1P34	0	-2.7491	0	1	1
AC105137.1	0	-2.81027	0	1	1
AC105036.2	0	-2.81027	0	1	1
AC105020.2	0	-2.81027	0	1	1
AC019294.3	0	-2.81027	0	1	1
AC091100.1	0	-2.81027	0	1	1
RN7SKP217	0	-2.44839	0	1	1
AC060773.1	0	-2.81027	0	1	1
CSPG4P13	0	-2.81027	0	1	1
SH2D7	0	-2.81027	0	1	1
AC090260.2	0	-2.81027	0	1	1
AC027228.3	0	-2.81027	0	1	1
CHRNB4	0	-2.81027	0	1	1
AC067863.1	0	-2.81027	0	1	1
AC022748.2	0	-2.81027	0	1	1
AC103975.1	0	-2.81027	0	1	1
AC011944.2	0	-2.81027	0	1	1
AC011944.1	0	-2.53441	0	1	1
ANKRD34C	0	-2.81027	0	1	1
AC015871.4	0	-2.67682	0	1	1
AC015871.1	0	-2.69075	0	1	1
AC092701.1	0	-2.81027	0	1	1
AC087761.1	0	-2.81027	0	1	1
LINC00927	0	-2.81027	0	1	1
AC016705.1	0	-2.81027	0	1	1
MIR5572	0	-2.81027	0	1	1
MIR549A	0	-2.81027	0	1	1
AC027808.1	0	-2.81027	0	1	1
AC027808.2	0	-2.81027	0	1	1
CFAP161	0	-2.63686	0	1	1
AC068870.3	0	-2.81027	0	1	1
ANP32BP3	0	-2.81027	0	1	1
AC104041.1	0	-2.81027	0	1	1
AC026956.2	0	-2.66799	0	1	1
RNU1-77P	0	-2.81027	0	1	1
UBE2Q2P6	0	-2.69075	0	1	1
DNM1P38	0	-2.81027	0	1	1
CPEB1	0	-2.81027	0	1	1
AC105339.1	0	-2.81027	0	1	1
AC105339.6	0	-2.20838	0	1	1
AC024270.2	0	-2.81027	0	1	1
AC103876.1	0	-2.81027	0	1	1
AC027807.2	0	-2.81027	0	1	1
AC027807.1	0	-2.81027	0	1	1
DNM1P41	0	-2.56905	0	1	1
AC243562.3	0	-2.81027	0	1	1
AC048382.4	0	-2.81027	0	1	1
AC048382.1	0	-2.81027	0	1	1
ALPK3	0	-2.60909	0	1	1
RNU7-79P	0	-2.43685	0	1	1
RNU6-1280P	0	-2.81027	0	1	1
AC087286.4	0	-2.39702	0	1	1
AC021739.3	0	-2.81027	0	1	1
MIR1276	0	-2.81027	0	1	1
AGBL1	0	-2.81027	0	1	1
NTRK3	0	-2.81027	0	1	1
NTRK3-AS1	0	-2.81027	0	1	1
LINC01586	0	-2.81027	0	1	1
ACAN	0	-2.81027	0	1	1
KRT18P47	0	-2.81027	0	1	1
RLBP1	0	-2.58756	0	1	1
AC013391.1	0	-2.81027	0	1	1
RPL36AP43	0	-2.43609	0	1	1
AC079075.1	0	-2.81027	0	1	1
MRPL15P1	0	-2.81027	0	1	1
MIR5009	0	-2.72746	0	1	1
MIR3174	0	-2.76749	0	1	1
AC091167.7	0	-2.78955	0	1	1
AC091167.4	0	-2.81027	0	1	1
AC018946.2	0	-2.81027	0	1	1
NDUFA3P4	0	-2.81027	0	1	1
AC018946.1	0	-2.74646	0	1	1
AC103739.1	0	-2.81027	0	1	1
AC021422.1	0	-2.70583	0	1	1
AC124248.2	0	-2.62537	0	1	1
AC124248.1	0	-2.81027	0	1	1
AC127520.1	0	-2.81027	0	1	1
AC104035.1	0	-2.68419	0	1	1
ST8SIA2	0	-2.81027	0	1	1
LINC00930	0	-2.66866	0	1	1
ASB9P1	0	-2.68889	0	1	1
AC106028.2	0	-2.81027	0	1	1
AC106028.4	0	-2.64898	0	1	1
YBX2P2	0	-2.81027	0	1	1
AC108457.1	0	-2.81027	0	1	1
AC091078.1	0	-2.81027	0	1	1
LINC02207	0	-2.81027	0	1	1
AC135626.1	0	-2.62045	0	1	1
AC009432.2	0	-2.7246	0	1	1
AC087633.1	0	-2.81027	0	1	1
LINC01197	0	-2.81027	0	1	1
AC104260.1	0	-2.81027	0	1	1
AC104260.3	0	-2.81027	0	1	1
AC012409.5	0	-2.81027	0	1	1
AC012409.1	0	-2.81027	0	1	1
FAM149B1P1	0	-2.6086	0	1	1
AC026523.2	0	-2.81027	0	1	1
LINC00923	0	-2.81027	0	1	1
AC024651.2	0	-2.81027	0	1	1
AC024651.3	0	-2.81027	0	1	1
AC022523.3	0	-2.81027	0	1	1
AC055807.1	0	-2.7682	0	1	1
PGPEP1L	0	-2.81027	0	1	1
LUNAR1	0	-2.72746	0	1	1
AC036108.2	0	-2.65189	0	1	1
HNRNPA1P62	0	-2.81027	0	1	1
AC037479.1	0	-2.81027	0	1	1
AC015660.3	0	-2.36021	0	1	1
AC015660.4	0	-2.81027	0	1	1
RNU6-181P	0	-2.81027	0	1	1
AC087762.2	0	-2.81027	0	1	1
AC090164.5	0	-2.81027	0	1	1
RNU6-807P	0	-2.51164	0	1	1
WBP1LP5	0	-2.81027	0	1	1
DDX11L9	0	-2.81027	0	1	1
Z69720.2	0	-2.50295	0	1	1
HBA2	0	-2.81027	0	1	1
Z69706.1	0	-2.57549	0	1	1
ARHGDIG	0	-2.81027	0	1	1
PDIA2	0	-2.81027	0	1	1
AL049542.1	0	-2.81027	0	1	1
MIR5587	0	-2.55733	0	1	1
PRR35	0	-2.50676	0	1	1
Z97653.2	0	-2.58843	0	1	1
Z97653.1	0	-2.81027	0	1	1
AL023882.1	0	-2.49713	0	1	1
AL008727.1	0	-2.74646	0	1	1
LMF1-AS1	0	-2.41244	0	1	1
SSTR5-AS1	0	-2.81027	0	1	1
CACNA1H	0	-2.81027	0	1	1
AC120498.3	0	-2.81027	0	1	1
TPSG1	0	-2.81027	0	1	1
TPSD1	0	-2.81027	0	1	1
AC120498.7	0	-2.81027	0	1	1
TPSP2	0	-2.81027	0	1	1
AC120498.4	0	-2.81027	0	1	1
CCDC154	0	-2.46516	0	1	1
PTX4	0	-2.4014	0	1	1
AL133297.2	0	-2.81027	0	1	1
Z97652.1	0	-2.81027	0	1	1
IGFALS	0	-2.81027	0	1	1
MEIOB	0	-2.81027	0	1	1
RNF151	0	-2.55768	0	1	1
AC009065.3	0	-2.81027	0	1	1
AC009065.4	0	-2.55368	0	1	1
MIR4516	0	-2.46903	0	1	1
CASKIN1	0	-2.81027	0	1	1
AC106820.2	0	-2.81027	0	1	1
AC093525.2	0	-2.81027	0	1	1
MIR3178	0	-2.81027	0	1	1
AC093525.3	0	-2.81027	0	1	1
AC141586.2	0	-2.81027	0	1	1
PRSS22	0	-2.63005	0	1	1
RPL23AP86	0	-2.58756	0	1	1
AC004034.1	0	-2.81027	0	1	1
CLDN9	0	-2.81027	0	1	1
CLDN6	0	-2.56905	0	1	1
BICDL2	0	-2.63495	0	1	1
AC108134.1	0	-2.81027	0	1	1
OR1F2P	0	-2.81027	0	1	1
MTRNR2L4	0	-2.81027	0	1	1
AC004494.1	0	-2.81027	0	1	1
CORO7-PAM16	0	-2.81027	0	1	1
AC023830.3	0	-2.72935	0	1	1
AC020663.1	0	-2.81027	0	1	1
C16orf89	0	-2.81027	0	1	1
LINC02164	0	-2.81027	0	1	1
RBFOX1	0	-2.81027	0	1	1
AC093515.1	0	-2.81027	0	1	1
RN7SL743P	0	-2.81027	0	1	1
AC012173.1	0	-2.60669	0	1	1
AC022167.4	0	-2.81027	0	1	1
LITAFD	0	-2.81027	0	1	1
AC022167.3	0	-2.64654	0	1	1
IMPDH1P11	0	-2.61295	0	1	1
LINC01290	0	-2.51029	0	1	1
TEKT5	0	-2.70462	0	1	1
MTND5P33	0	-2.81027	0	1	1
RPL7P46	0	-2.54027	0	1	1
AC009121.5	0	-2.81027	0	1	1
AC099489.3	0	-2.81027	0	1	1
AC007613.2	0	-2.69213	0	1	1
TNFRSF17	0	-2.81027	0	1	1
RPS23P6	0	-2.81027	0	1	1
AC007601.2	0	-2.81027	0	1	1
AC007598.3	0	-2.81027	0	1	1
AC131391.1	0	-2.81027	0	1	1
AC010333.1	0	-2.81027	0	1	1
AC109597.1	0	-2.2344	0	1	1
AC109597.2	0	-2.81027	0	1	1
AC009134.1	0	-2.81027	0	1	1
RPS26P52	0	-2.54117	0	1	1
AC010401.1	0	-2.53611	0	1	1
MIR193B	0	-2.81027	0	1	1
MIR365A	0	-2.81027	0	1	1
LINC02130	0	-2.81027	0	1	1
PLA2G10	0	-2.81027	0	1	1
NPIPA3	0	-2.81027	0	1	1
NPIPA2	0	-2.4573	0	1	1
MIR1972-1	0	-2.81027	0	1	1
AF001548.1	0	-2.81027	0	1	1
AC136624.1	0	-2.78865	0	1	1
AC136431.2	0	-2.4983	0	1	1
AC010601.1	0	-2.81027	0	1	1
AC010601.2	0	-2.81027	0	1	1
AC099518.1	0	-2.26083	0	1	1
AC099518.6	0	-2.81027	0	1	1
CLEC19A	0	-2.81027	0	1	1
LINC02858	0	-2.81027	0	1	1
AC130456.7	0	-2.81027	0	1	1
AC130456.3	0	-2.61241	0	1	1
AC002550.2	0	-2.65419	0	1	1
AC002550.1	0	-2.81027	0	1	1
AC027130.1	0	-2.68412	0	1	1
GPR139	0	-2.81027	0	1	1
ACSM2A	0	-2.81027	0	1	1
ACSM1	0	-2.81027	0	1	1
AC004381.1	0	-2.81027	0	1	1
AC004381.2	0	-2.63089	0	1	1
DNAH3	0	-2.7682	0	1	1
ANKS4B	0	-2.81027	0	1	1
AF001550.2	0	-2.81027	0	1	1
AC008740.2	0	-2.81027	0	1	1
AC005632.5	0	-2.81027	0	1	1
AC005632.2	0	-2.81027	0	1	1
OTOA	0	-2.67187	0	1	1
AC092119.1	0	-2.81027	0	1	1
SDR42E2	0	-2.81027	0	1	1
AC009019.2	0	-2.42559	0	1	1
AC130466.1	0	-2.81027	0	1	1
AC127459.2	0	-2.81027	0	1	1
AC008915.1	0	-2.81027	0	1	1
AC008915.2	0	-2.81027	0	1	1
SUB1P4	0	-2.81027	0	1	1
AC008870.4	0	-2.81027	0	1	1
ERN2	0	-2.81027	0	1	1
PRKCB	0	-2.81027	0	1	1
AC133552.1	0	-2.61241	0	1	1
SCML2P2	0	-2.81027	0	1	1
AC133552.4	0	-2.81027	0	1	1
AQP8	0	-2.81027	0	1	1
LINC02129	0	-2.81027	0	1	1
AC106739.1	0	-2.70756	0	1	1
IL21R-AS1	0	-2.58129	0	1	1
AC002551.1	0	-2.63005	0	1	1
AC016597.1	0	-2.64739	0	1	1
AC138904.3	0	-2.81027	0	1	1
AC020765.3	0	-2.81027	0	1	1
AC020765.4	0	-2.81027	0	1	1
CDC37P1	0	-2.39685	0	1	1
AC133550.3	0	-2.66627	0	1	1
AC009093.4	0	-2.78907	0	1	1
SLX1B-SULT1A4	0	-2.64888	0	1	1
AC133555.1	0	-2.81027	0	1	1
MIR3680-2	0	-2.81027	0	1	1
SPN	0	-2.76698	0	1	1
C16orf54	0	-2.81027	0	1	1
AC120114.4	0	-2.81027	0	1	1
TLCD3B	0	-2.11322	0	1	1
AC012645.2	0	-2.81027	0	1	1
ITGAL	0	-2.81027	0	1	1
RNU6-1043P	0	-2.81027	0	1	1
CTF2P	0	-2.81027	0	1	1
AC135048.1	0	-2.81027	0	1	1
AC135050.2	0	-2.46141	0	1	1
AC009088.4	0	-2.81027	0	1	1
TRIM72	0	-2.81027	0	1	1
PYDC1	0	-2.81027	0	1	1
ITGAM	0	-2.81027	0	1	1
ITGAD	0	-2.66866	0	1	1
SLC5A2	0	-2.81027	0	1	1
ZNF720P1	0	-2.51285	0	1	1
AC002519.1	0	-2.81027	0	1	1
AC142381.3	0	-2.81027	0	1	1
AC133485.7	0	-2.81027	0	1	1
AC133485.2	0	-2.81027	0	1	1
AC133548.2	0	-2.81027	0	1	1
AC138915.3	0	-2.65474	0	1	1
AC138907.1	0	-2.81027	0	1	1
AC137761.1	0	-2.81027	0	1	1
IGHV2OR16-5	0	-2.81027	0	1	1
IGHV3OR16-8	0	-2.81027	0	1	1
AC145350.2	0	-2.81027	0	1	1
AC141257.2	0	-2.81027	0	1	1
AC136944.3	0	-2.81027	0	1	1
AC136428.4	0	-2.81027	0	1	1
IGHV3OR16-13	0	-2.81027	0	1	1
ARHGAP23P1	0	-2.81027	0	1	1
AC133561.1	0	-2.66455	0	1	1
AC133561.3	0	-2.81027	0	1	1
DUX4L46	0	-2.81027	0	1	1
LINC02167	0	-2.81027	0	1	1
ANKRD26P1	0	-2.81027	0	1	1
AC007225.1	0	-2.81027	0	1	1
AC018845.1	0	-2.81027	0	1	1
AC007494.1	0	-2.81027	0	1	1
AC007599.3	0	-2.81027	0	1	1
RNA5SP425	0	-2.81027	0	1	1
AC007599.2	0	-2.81027	0	1	1
LINC02133	0	-2.81027	0	1	1
LINC02192	0	-2.81027	0	1	1
AC096996.1	0	-2.81027	0	1	1
ABCC12	0	-2.81027	0	1	1
AC096996.2	0	-2.81027	0	1	1
MOCS1P1	0	-2.72707	0	1	1
AC007614.1	0	-2.81027	0	1	1
AC007603.1	0	-2.81027	0	1	1
AC007610.2	0	-2.81027	0	1	1
ACTG1P16	0	-2.81027	0	1	1
AC007610.3	0	-2.81027	0	1	1
AC007493.2	0	-2.81027	0	1	1
AC007608.2	0	-2.81027	0	1	1
AC007728.2	0	-2.53587	0	1	1
MIR3181	0	-2.81027	0	1	1
LINC02128	0	-2.81027	0	1	1
AC007344.1	0	-2.62953	0	1	1
RN7SKP142	0	-2.70856	0	1	1
C16orf97	0	-2.81027	0	1	1
TOX3	0	-2.81027	0	1	1
CASC16	0	-2.81027	0	1	1
AC079416.1	0	-2.81027	0	1	1
AC007342.3	0	-2.78588	0	1	1
AC007342.1	0	-1.91828	0	1	1
LINC02169	0	-2.81027	0	1	1
AC106738.2	0	-2.81027	0	1	1
IRX6	0	-2.81027	0	1	1
SLC6A2	0	-2.60397	0	1	1
AC009102.1	0	-2.81027	0	1	1
AC009102.2	0	-2.81027	0	1	1
AC092140.1	0	-2.81027	0	1	1
MT4	0	-2.81027	0	1	1
MT3	0	-2.81027	0	1	1
MT1M	0	-2.81027	0	1	1
MT1A	0	-2.81027	0	1	1
MT1B	0	-2.81027	0	1	1
SLC12A3	0	-2.81027	0	1	1
CETP	0	-2.62045	0	1	1
AC023825.2	0	-2.81027	0	1	1
AC009090.5	0	-2.81027	0	1	1
CCL22	0	-2.81027	0	1	1
ADGRG5	0	-2.22872	0	1	1
AC018552.3	0	-2.70708	0	1	1
DRC7	0	-2.81027	0	1	1
AC012182.2	0	-2.81027	0	1	1
AC009107.1	0	-2.81027	0	1	1
SNORA50A	0	-2.63276	0	1	1
APOOP5	0	-2.61175	0	1	1
AC012174.1	0	-2.43291	0	1	1
AC040174.1	0	-2.81027	0	1	1
CDH5	0	-2.81027	0	1	1
BEAN1-AS1	0	-2.81027	0	1	1
CMTM2	0	-2.76056	0	1	1
AC010542.1	0	-2.81027	0	1	1
AC044802.2	0	-2.62537	0	1	1
AC074143.1	0	-2.76801	0	1	1
TPPP3	0	-2.53441	0	1	1
AC027682.5	0	-2.81027	0	1	1
CTRL	0	-2.81027	0	1	1
DPEP2	0	-2.81027	0	1	1
DPEP2NB	0	-2.81027	0	1	1
RPS12P27	0	-2.78323	0	1	1
AC020978.2	0	-2.65328	0	1	1
RNU6-1262P	0	-2.49416	0	1	1
AC099521.3	0	-2.81027	0	1	1
AC099521.2	0	-2.81027	0	1	1
AC126773.3	0	-2.70583	0	1	1
AC126773.6	0	-2.66866	0	1	1
AC009027.1	0	-2.40433	0	1	1
AC009131.1	0	-2.51999	0	1	1
AC026474.1	0	-2.81027	0	1	1
AC026464.4	0	-2.69213	0	1	1
AC026464.5	0	-2.81027	0	1	1
CLEC18A	0	-2.65151	0	1	1
AC009022.2	0	-2.81027	0	1	1
AC012184.4	0	-2.81027	0	1	1
SNORD111B	0	-2.78588	0	1	1
IL34	0	-2.22321	0	1	1
AC020763.1	0	-2.58008	0	1	1
AC027281.2	0	-2.65328	0	1	1
HYDIN	0	-2.28187	0	1	1
AC010547.5	0	-2.81027	0	1	1
AC010547.2	0	-2.81027	0	1	1
RNU6-1061P	0	-2.81027	0	1	1
AC009097.1	0	-2.81027	0	1	1
RNU6-208P	0	-2.81027	0	1	1
SNORA70D	0	-2.81027	0	1	1
AC009127.1	0	-2.81027	0	1	1
HPR	0	-2.81027	0	1	1
AC009075.1	0	-2.56181	0	1	1
AC009075.2	0	-2.81027	0	1	1
AC004158.1	0	-2.61009	0	1	1
AC002044.1	0	-2.81027	0	1	1
LINC01568	0	-2.81027	0	1	1
PPIAP49	0	-2.71742	0	1	1
CLEC18B	0	-2.81027	0	1	1
RNU6-237P	0	-2.81027	0	1	1
AC009053.1	0	-2.60813	0	1	1
HSPE1P7	0	-2.09551	0	1	1
CTRB2	0	-2.81027	0	1	1
CTRB1	0	-2.81027	0	1	1
AC009078.2	0	-2.81027	0	1	1
AC009163.4	0	-2.81027	0	1	1
CHST5	0	-2.81027	0	1	1
AC025287.5	0	-2.50096	0	1	1
VN2R10P	0	-2.81027	0	1	1
AC009139.1	0	-2.81027	0	1	1
ADAMTS18	0	-2.81027	0	1	1
AC092724.1	0	-2.81027	0	1	1
AC106743.1	0	-2.57041	0	1	1
LSM3P5	0	-2.70583	0	1	1
AC136603.1	0	-2.81027	0	1	1
AC027279.2	0	-2.78897	0	1	1
AC009145.4	0	-2.65772	0	1	1
AC009145.3	0	-2.81027	0	1	1
AC009145.2	0	-2.81027	0	1	1
MAF	0	-2.64888	0	1	1
LINC01229	0	-2.81027	0	1	1
AC105411.1	0	-2.4687	0	1	1
DYNLRB2	0	-2.81027	0	1	1
LINC01227	0	-2.81027	0	1	1
BCO1	0	-2.81027	0	1	1
MIR4720	0	-2.81027	0	1	1
AC009117.2	0	-2.81027	0	1	1
MIR3182	0	-2.81027	0	1	1
AC009063.4	0	-2.81027	0	1	1
AC009063.1	0	-2.62866	0	1	1
WFDC1	0	-2.74738	0	1	1
AC010551.1	0	-2.81027	0	1	1
AC025280.3	0	-2.81027	0	1	1
LINC02176	0	-2.81027	0	1	1
FAM92B	0	-2.81027	0	1	1
COX6CP16	0	-2.81027	0	1	1
LINC00311	0	-2.66627	0	1	1
AC133540.1	0	-2.61266	0	1	1
LINC01081	0	-2.81027	0	1	1
LINC00917	0	-2.71742	0	1	1
FENDRR	0	-2.81027	0	1	1
FOXF1	0	-2.81027	0	1	1
AC009108.3	0	-2.81027	0	1	1
AC009108.4	0	-2.81027	0	1	1
AC009154.1	0	-2.81027	0	1	1
AC093519.2	0	-2.81027	0	1	1
LINC02181	0	-2.81027	0	1	1
AC010531.3	0	-2.73339	0	1	1
AC092720.1	0	-2.81027	0	1	1
AC092720.2	0	-2.81027	0	1	1
AC010536.3	0	-2.81027	0	1	1
AC126696.1	0	-2.4975	0	1	1
AC126696.2	0	-2.81027	0	1	1
CA5A	0	-2.81027	0	1	1
AC138512.1	0	-2.81027	0	1	1
AC116552.1	0	-2.70856	0	1	1
AC138028.4	0	-2.72746	0	1	1
AC092384.2	0	-2.81027	0	1	1
AC092384.3	0	-2.81027	0	1	1
LINC00304	0	-2.56809	0	1	1
SLC22A31	0	-2.78871	0	1	1
AC092120.1	0	-2.73629	0	1	1
RNU6-430P	0	-2.81027	0	1	1
AC092143.2	0	-2.81027	0	1	1
PRDM7	0	-2.72586	0	1	1
AC133919.3	0	-2.81027	0	1	1
DOC2B	0	-2.81027	0	1	1
AC087392.3	0	-2.66004	0	1	1
AC036164.1	0	-2.52814	0	1	1
AC015884.3	0	-2.81027	0	1	1
AC144836.1	0	-2.81027	0	1	1
BHLHA9	0	-2.81027	0	1	1
AC099684.1	0	-2.66592	0	1	1
AC090617.9	0	-2.81027	0	1	1
AC090617.4	0	-2.81027	0	1	1
AC090617.6	0	-2.81027	0	1	1
AC090617.8	0	-2.64964	0	1	1
AC090617.2	0	-2.81027	0	1	1
AC006435.4	0	-2.81027	0	1	1
SAMD11P1	0	-2.81027	0	1	1
AC015921.1	0	-2.55044	0	1	1
OR1A1	0	-2.81027	0	1	1
OR3A4P	0	-2.81027	0	1	1
TRPV3	0	-2.56905	0	1	1
AC027796.3	0	-2.81027	0	1	1
AC116914.1	0	-2.81027	0	1	1
LINC01975	0	-2.81027	0	1	1
AC087292.1	0	-2.81027	0	1	1
SPNS3	0	-2.81027	0	1	1
AC127521.1	0	-2.76056	0	1	1
AC118754.2	0	-2.81027	0	1	1
ALOX15	0	-2.81027	0	1	1
KIF1C-AS1	0	-2.81027	0	1	1
SCIMP	0	-2.81027	0	1	1
AC015727.1	0	-2.68739	0	1	1
AC055839.1	0	-2.81027	0	1	1
WSCD1	0	-2.81027	0	1	1
AC055872.3	0	-2.81027	0	1	1
RNA5SP435	0	-2.81027	0	1	1
MIR497HG	0	-2.62782	0	1	1
BCL6B	0	-2.81027	0	1	1
SLC16A11	0	-2.81027	0	1	1
ASGR1	0	-2.76613	0	1	1
AC026954.2	0	-2.81027	0	1	1
TMEM95	0	-2.81027	0	1	1
FGF11	0	-2.81027	0	1	1
AC016876.4	0	-2.62748	0	1	1
CD68	0	-2.57598	0	1	1
AC104581.1	0	-2.81027	0	1	1
AC129492.6	0	-2.81027	0	1	1
AC129492.5	0	-2.64292	0	1	1
RNF222	0	-2.59774	0	1	1
MFSD6L	0	-2.81027	0	1	1
AC005695.1	0	-2.81027	0	1	1
AC005695.3	0	-2.64409	0	1	1
AC005695.2	0	-2.81027	0	1	1
AC087501.1	0	-2.62811	0	1	1
AC087501.2	0	-2.81027	0	1	1
AC118755.2	0	-2.81027	0	1	1
AC118755.1	0	-2.81027	0	1	1
GSG1L2	0	-2.81027	0	1	1
MYH13	0	-2.81027	0	1	1
AC002347.1	0	-2.68739	0	1	1
TMEM220-AS1	0	-2.73629	0	1	1
AC005410.2	0	-2.62552	0	1	1
MIR744	0	-2.81027	0	1	1
MIR1269B	0	-2.81027	0	1	1
LINC02093	0	-2.81027	0	1	1
AC005304.1	0	-2.81027	0	1	1
AC005389.1	0	-2.81027	0	1	1
AC022816.1	0	-2.65328	0	1	1
LINC02096	0	-2.81027	0	1	1
AC005703.6	0	-2.81027	0	1	1
TBC1D26	0	-2.81027	0	1	1
IL6STP1	0	-2.81027	0	1	1
AC015922.1	0	-2.46741	0	1	1
RPL22P21	0	-2.81027	0	1	1
RNU6-314P	0	-2.81027	0	1	1
RN7SL442P	0	-2.81027	0	1	1
FTLP12	0	-2.78323	0	1	1
AC127540.1	0	-2.66455	0	1	1
SRP68P1	0	-2.81027	0	1	1
AC098850.1	0	-2.81027	0	1	1
TBC1D27P	0	-2.68796	0	1	1
RNU6-767P	0	-2.78897	0	1	1
AC055811.2	0	-2.81027	0	1	1
ACTG1P24	0	-2.68796	0	1	1
AC020558.6	0	-2.78841	0	1	1
AC020558.1	0	-2.81027	0	1	1
SMCR2	0	-2.81027	0	1	1
MIR33B	0	-2.81027	0	1	1
AC087164.2	0	-2.66799	0	1	1
AC087164.1	0	-2.78588	0	1	1
RPL7AP65	0	-2.81027	0	1	1
AL353997.2	0	-2.57649	0	1	1
KRT16P1	0	-2.81027	0	1	1
LGALS9C	0	-2.81027	0	1	1
NOS2P2	0	-2.81027	0	1	1
USP32P2	0	-2.81027	0	1	1
AC090286.3	0	-2.59345	0	1	1
SLC5A10	0	-2.81027	0	1	1
AC090286.1	0	-2.81027	0	1	1
AC090286.4	0	-2.81027	0	1	1
GRAP	0	-2.41848	0	1	1
AC007952.3	0	-2.81027	0	1	1
AC007952.6	0	-2.65933	0	1	1
AC106017.1	0	-2.81027	0	1	1
AC106017.2	0	-2.81027	0	1	1
RNF112	0	-2.81027	0	1	1
AC004448.2	0	-2.81027	0	1	1
MTND2P12	0	-2.81027	0	1	1
NDUFB4P3	0	-2.7682	0	1	1
AC015726.3	0	-2.81027	0	1	1
RNU6-1057P	0	-2.56123	0	1	1
AC015818.9	0	-2.81027	0	1	1
NOS2P3	0	-2.81027	0	1	1
LGALS9B	0	-2.67187	0	1	1
KRT16P5	0	-2.66599	0	1	1
KRT17P7	0	-2.81027	0	1	1
OLA1P2	0	-2.81027	0	1	1
CCDC144NL	0	-2.56418	0	1	1
AC090774.2	0	-2.81027	0	1	1
RNASEH1P1	0	-2.81027	0	1	1
LINC01563	0	-2.81027	0	1	1
AC068418.3	0	-2.81027	0	1	1
AC087575.1	0	-2.81027	0	1	1
AC131274.3	0	-2.78865	0	1	1
AC129926.2	0	-2.81027	0	1	1
MIR4522	0	-2.81027	0	1	1
TBC1D3P5	0	-2.81027	0	1	1
AC069366.1	0	-2.81027	0	1	1
LGALS9DP	0	-2.81027	0	1	1
NOS2	0	-2.81027	0	1	1
AC005697.2	0	-2.81027	0	1	1
AC090287.3	0	-2.81027	0	1	1
RPS29P22	0	-2.81027	0	1	1
AC061975.7	0	-2.54824	0	1	1
ERVE-1	0	-2.81027	0	1	1
AC002094.5	0	-2.81027	0	1	1
RPL31P58	0	-2.81027	0	1	1
AC024267.1	0	-2.81027	0	1	1
AC024267.6	0	-2.81027	0	1	1
AC068025.2	0	-2.81027	0	1	1
RNU6-711P	0	-2.81027	0	1	1
AC104564.4	0	-2.81027	0	1	1
AC104982.1	0	-2.72606	0	1	1
AC104984.1	0	-2.81027	0	1	1
RNU6-1267P	0	-2.67187	0	1	1
ALOX12P1	0	-2.81027	0	1	1
TBC1D29P	0	-2.50422	0	1	1
SH3GL1P2	0	-2.20141	0	1	1
AC127024.7	0	-2.81027	0	1	1
AC127024.3	0	-2.81027	0	1	1
AC130324.2	0	-2.64292	0	1	1
RNU6-298P	0	-2.70756	0	1	1
AC138207.9	0	-2.6266	0	1	1
MIR193A	0	-2.81027	0	1	1
AC003101.1	0	-2.81027	0	1	1
AC007923.3	0	-2.72606	0	1	1
GPR160P2	0	-2.81027	0	1	1
AC007923.1	0	-2.81027	0	1	1
AC090616.1	0	-2.81027	0	1	1
RHBDL3	0	-2.81027	0	1	1
OOSP1P2	0	-2.81027	0	1	1
AC005899.2	0	-2.81027	0	1	1
AC079336.2	0	-2.81027	0	1	1
AC079336.1	0	-2.64739	0	1	1
AC079336.6	0	-2.81027	0	1	1
SPACA3	0	-2.81027	0	1	1
ASIC2	0	-2.52279	0	1	1
AC022903.2	0	-2.81027	0	1	1
AC004223.2	0	-2.81027	0	1	1
SLFN11	0	-2.81027	0	1	1
AC015911.8	0	-2.66455	0	1	1
CCL5	0	-2.81027	0	1	1
AC015849.5	0	-2.55498	0	1	1
CCL16	0	-2.81027	0	1	1
CCL18	0	-2.81027	0	1	1
AC243829.1	0	-2.31142	0	1	1
TBC1D3I	0	-2.81027	0	1	1
TBC1D3G	0	-2.70462	0	1	1
AC243830.2	0	-2.81027	0	1	1
AC243773.1	0	-2.81027	0	1	1
MIR2909	0	-2.81027	0	1	1
AC243571.2	0	-2.65229	0	1	1
HNF1B	0	-2.44577	0	1	1
YWHAEP7	0	-2.72175	0	1	1
TBC1D3K	0	-2.81027	0	1	1
TBC1D3	0	-2.81027	0	1	1
MIR6779	0	-2.6859	0	1	1
FBXO47	0	-2.81027	0	1	1
RNU6-233P	0	-2.81027	0	1	1
AC087491.1	0	-2.81027	0	1	1
PPP1R1B	0	-2.81027	0	1	1
TCAP	0	-2.81027	0	1	1
IKZF3	0	-2.81027	0	1	1
SNORD124	0	-2.81027	0	1	1
AC068669.1	0	-2.64693	0	1	1
MIR6867	0	-2.81027	0	1	1
PPIAP54	0	-2.81027	0	1	1
RPL23AP75	0	-2.81027	0	1	1
AC004585.2	0	-2.81027	0	1	1
KRT20	0	-2.81027	0	1	1
KRTAP1-5	0	-2.73339	0	1	1
KRTAP2-3	0	-2.81027	0	1	1
KRTAP4-2	0	-2.81027	0	1	1
KRT33B	0	-2.81027	0	1	1
GAST	0	-2.81027	0	1	1
MIR548AT	0	-2.81027	0	1	1
MIR5010	0	-2.81027	0	1	1
HMGB3P27	0	-2.81027	0	1	1
AC100793.2	0	-2.46783	0	1	1
AC100793.3	0	-2.65151	0	1	1
RAMP2-AS1	0	-2.76917	0	1	1
RAMP2	0	-2.81027	0	1	1
RPL21P4	0	-2.59907	0	1	1
MEOX1	0	-2.81027	0	1	1
WHSC1L2P	0	-2.26368	0	1	1
LINC01976	0	-2.64469	0	1	1
PPY	0	-2.81027	0	1	1
PYY	0	-2.78955	0	1	1
AC023855.1	0	-2.74767	0	1	1
SLC4A1	0	-2.81027	0	1	1
AC103703.1	0	-2.78955	0	1	1
LINC01180	0	-2.81027	0	1	1
AC091152.1	0	-2.60284	0	1	1
AC005180.2	0	-2.62327	0	1	1
AC005180.1	0	-2.6859	0	1	1
AC015936.1	0	-2.78955	0	1	1
AC116493.1	0	-2.81027	0	1	1
MIR6784	0	-2.78871	0	1	1
AC003070.1	0	-2.81027	0	1	1
AC091132.2	0	-2.81027	0	1	1
RDM1P1	0	-2.81027	0	1	1
AC126544.1	0	-2.81027	0	1	1
MAPK8IP1P2	0	-2.78865	0	1	1
MAPT-IT1	0	-2.81027	0	1	1
MAPK8IP1P1	0	-2.81027	0	1	1
RPRML	0	-2.81027	0	1	1
LRRC37A17P	0	-2.81027	0	1	1
RN7SL270P	0	-2.81027	0	1	1
MYL4	0	-2.81027	0	1	1
TBX21	0	-2.81027	0	1	1
AC018521.3	0	-2.81027	0	1	1
SKAP1	0	-2.81027	0	1	1
HOXB-AS2	0	-2.66358	0	1	1
HOXB5	0	-2.81027	0	1	1
HOXB7	0	-2.81027	0	1	1
TTLL6	0	-2.81027	0	1	1
AC091133.2	0	-2.81027	0	1	1
GIP	0	-2.81027	0	1	1
B4GALNT2	0	-2.81027	0	1	1
GNGT2	0	-2.81027	0	1	1
PHOSPHO1	0	-2.81027	0	1	1
AC015795.1	0	-2.81027	0	1	1
TAC4	0	-2.81027	0	1	1
AC027801.2	0	-2.70708	0	1	1
DLX3	0	-2.81027	0	1	1
AC002401.2	0	-2.81027	0	1	1
AC015909.2	0	-2.81027	0	1	1
AC015909.3	0	-2.81027	0	1	1
SGCA	0	-2.81027	0	1	1
AC004707.1	0	-2.81027	0	1	1
CHAD	0	-2.81027	0	1	1
MYCBPAP	0	-2.59831	0	1	1
CACNA1G-AS1	0	-2.81027	0	1	1
AC005921.1	0	-2.81027	0	1	1
ANKRD40CL	0	-2.81027	0	1	1
AC005920.2	0	-2.81027	0	1	1
RPL7P48	0	-2.78897	0	1	1
LINC02089	0	-2.81027	0	1	1
LINC02876	0	-2.81027	0	1	1
AC034268.2	0	-2.81027	0	1	1
AC005951.1	0	-2.81027	0	1	1
SMIM36	0	-2.81027	0	1	1
ANKFN1	0	-2.69213	0	1	1
AC007431.2	0	-2.81027	0	1	1
AC007431.3	0	-2.66799	0	1	1
AC007431.1	0	-2.81027	0	1	1
RN7SL449P	0	-2.81027	0	1	1
RNU7-134P	0	-2.81027	0	1	1
AC015845.2	0	-2.81027	0	1	1
AC015845.1	0	-2.71742	0	1	1
AC015813.4	0	-2.81027	0	1	1
AC015813.3	0	-2.81027	0	1	1
OR4D1	0	-2.78907	0	1	1
OR4D2	0	-2.81027	0	1	1
AC005962.1	0	-2.44447	0	1	1
AC004687.3	0	-2.81027	0	1	1
AC011195.1	0	-2.81027	0	1	1
RNVU1-34	0	-2.76739	0	1	1
MIR454	0	-2.68412	0	1	1
LINC01476	0	-2.81027	0	1	1
RPS29P21	0	-2.68441	0	1	1
RNFT1-DT	0	-2.59629	0	1	1
DHX40P1	0	-2.78955	0	1	1
AC005702.3	0	-2.81027	0	1	1
CA4	0	-2.81027	0	1	1
AC104763.2	0	-2.81027	0	1	1
AC005746.2	0	-2.64693	0	1	1
AC053481.2	0	-2.81027	0	1	1
EFCAB3	0	-2.81027	0	1	1
AC008026.2	0	-2.78423	0	1	1
AC080038.4	0	-2.81027	0	1	1
MARCHF10-DT	0	-2.81027	0	1	1
AC005972.1	0	-2.81027	0	1	1
AC005972.2	0	-2.81027	0	1	1
AC005828.2	0	-2.58018	0	1	1
AC005828.7	0	-2.81027	0	1	1
AC005828.5	0	-2.81027	0	1	1
TCAM1P	0	-2.81027	0	1	1
CSH1	0	-2.81027	0	1	1
CD79B	0	-2.81027	0	1	1
SCN4A	0	-2.81027	0	1	1
PRR29-AS1	0	-2.81027	0	1	1
PRR29	0	-2.81027	0	1	1
ICAM2	0	-2.81027	0	1	1
AC234063.1	0	-2.52814	0	1	1
RNU7-115P	0	-2.81027	0	1	1
RNU6-928P	0	-2.81027	0	1	1
CACNG4	0	-2.81027	0	1	1
AC007448.3	0	-2.81027	0	1	1
AC079331.3	0	-2.81027	0	1	1
FBXO36P1	0	-2.81027	0	1	1
LINC01482	0	-2.81027	0	1	1
AC011591.2	0	-2.61594	0	1	1
SNRPGP4	0	-2.78865	0	1	1
AC015920.1	0	-2.81027	0	1	1
AC002546.1	0	-2.70756	0	1	1
LINC01483	0	-2.61151	0	1	1
CASC17	0	-2.81027	0	1	1
AC080037.2	0	-2.81027	0	1	1
CPSF4L	0	-2.81027	0	1	1
AC124804.1	0	-2.81027	0	1	1
AC125421.1	0	-2.81027	0	1	1
LINC02092	0	-2.81027	0	1	1
AC125421.2	0	-2.81027	0	1	1
LINC02074	0	-2.81027	0	1	1
DNAI2	0	-2.81027	0	1	1
KIF19	0	-2.81027	0	1	1
CD300LB	0	-2.81027	0	1	1
CD300C	0	-2.81027	0	1	1
AC079325.1	0	-2.81027	0	1	1
C17orf77	0	-2.81027	0	1	1
CD300E	0	-2.81027	0	1	1
USH1G	0	-2.81027	0	1	1
OTOP2	0	-2.81027	0	1	1
OTOP3	0	-2.81027	0	1	1
TRIM80P	0	-2.81027	0	1	1
AC011933.2	0	-2.78423	0	1	1
SMIM5	0	-2.81027	0	1	1
AC087749.2	0	-2.81027	0	1	1
AC087289.3	0	-2.53651	0	1	1
TEN1	0	-2.76739	0	1	1
FOXJ1	0	-2.81027	0	1	1
RNY4P36	0	-2.78588	0	1	1
RNU6-97P	0	-2.54208	0	1	1
AC016168.2	0	-2.76801	0	1	1
AC016168.4	0	-2.81027	0	1	1
AC068594.1	0	-2.81027	0	1	1
AC111182.2	0	-2.78845	0	1	1
MIR4316	0	-2.81027	0	1	1
LINC01973	0	-2.81027	0	1	1
C17orf99	0	-2.75861	0	1	1
TMEM235	0	-2.81027	0	1	1
LINC01993	0	-2.81027	0	1	1
DNAH17-AS1	0	-2.72935	0	1	1
AC099804.1	0	-2.81027	0	1	1
RNU6-638P	0	-2.81027	0	1	1
RPL31P7	0	-2.36712	0	1	1
AC127496.3	0	-2.66004	0	1	1
AC127496.5	0	-2.81027	0	1	1
AC127496.2	0	-2.81027	0	1	1
AC115099.1	0	-2.81027	0	1	1
AC110285.3	0	-2.53587	0	1	1
AC110285.1	0	-2.81027	0	1	1
LINC01971	0	-2.78871	0	1	1
AC139149.1	0	-2.81027	0	1	1
FSCN2	0	-2.74738	0	1	1
AC137896.1	0	-2.67004	0	1	1
GCGR	0	-2.81027	0	1	1
NPB	0	-2.81027	0	1	1
AC145207.8	0	-2.66866	0	1	1
DCXR-DT	0	-2.81027	0	1	1
AC129510.1	0	-2.66573	0	1	1
AC132938.3	0	-2.81027	0	1	1
NARF-AS1	0	-2.81027	0	1	1
AC068014.1	0	-2.74853	0	1	1
AC130371.1	0	-2.72746	0	1	1
AC144831.1	0	-2.81027	0	1	1
AC139099.2	0	-2.81027	0	1	1
AP001005.3	0	-2.81027	0	1	1
COLEC12	0	-2.81027	0	1	1
CLUL1	0	-2.81027	0	1	1
AP001178.4	0	-2.81027	0	1	1
AP001178.1	0	-2.81027	0	1	1
AP000829.1	0	-2.78845	0	1	1
LINC00470	0	-2.81027	0	1	1
AP005119.2	0	-2.78907	0	1	1
AP005262.1	0	-2.81027	0	1	1
AP005230.1	0	-2.81027	0	1	1
AP005136.1	0	-2.81027	0	1	1
KATNBL1P3	0	-2.81027	0	1	1
AP001011.2	0	-2.17598	0	1	1
SNRPCP4	0	-2.81027	0	1	1
LINC01895	0	-2.64693	0	1	1
BOD1P1	0	-2.81027	0	1	1
DLGAP1	0	-2.81027	0	1	1
PPIAP14	0	-2.81027	0	1	1
TMEM200C	0	-2.81027	0	1	1
L3MBTL4	0	-2.4469	0	1	1
AP005205.2	0	-2.81027	0	1	1
AP002409.1	0	-2.81027	0	1	1
AP001095.1	0	-2.81027	0	1	1
AP001094.3	0	-2.81027	0	1	1
COP1P1	0	-2.61148	0	1	1
GACAT2	0	-2.81027	0	1	1
AP001033.1	0	-2.81027	0	1	1
AP001033.2	0	-2.78897	0	1	1
AP001033.3	0	-2.16593	0	1	1
LINC02856	0	-2.81027	0	1	1
AP000902.1	0	-2.81027	0	1	1
ZNF415P1	0	-2.81027	0	1	1
TXNDC2	0	-2.81027	0	1	1
AC006238.1	0	-2.48078	0	1	1
AP005209.2	0	-2.81027	0	1	1
PIEZO2	0	-2.78865	0	1	1
AP005229.1	0	-2.81027	0	1	1
AP001269.1	0	-2.64498	0	1	1
ANKRD62	0	-2.81027	0	1	1
AP005264.6	0	-2.81027	0	1	1
CIDEA	0	-2.81027	0	1	1
AP001029.3	0	-2.81027	0	1	1
AP005482.3	0	-2.81027	0	1	1
C18orf15	0	-2.81027	0	1	1
AP002439.1	0	-2.81027	0	1	1
RN7SL362P	0	-2.66455	0	1	1
AP006261.1	0	-2.81027	0	1	1
LONRF2P1	0	-2.74661	0	1	1
CXADRP3	0	-2.81027	0	1	1
POTEC	0	-2.81027	0	1	1
RNU6-1021P	0	-2.81027	0	1	1
OR4K7P	0	-2.81027	0	1	1
AP006565.1	0	-2.81027	0	1	1
LINC01443	0	-2.54103	0	1	1
AP005242.4	0	-2.81027	0	1	1
AP005242.5	0	-2.81027	0	1	1
AP005901.5	0	-2.81027	0	1	1
AP005901.3	0	-2.75861	0	1	1
AC022795.1	0	-2.71241	0	1	1
AC022809.1	0	-2.74767	0	1	1
AC015878.2	0	-2.70439	0	1	1
AC106037.3	0	-1.8865	0	1	1
AC106037.1	0	-2.81027	0	1	1
AC091038.1	0	-2.81027	0	1	1
AC103987.3	0	-2.81027	0	1	1
GATA6-AS1	0	-2.59057	0	1	1
AC091588.1	0	-2.81027	0	1	1
RNU6-702P	0	-2.78871	0	1	1
AC091588.3	0	-2.7099	0	1	1
CTAGE1	0	-2.74646	0	1	1
AC011731.1	0	-2.46312	0	1	1
RPL23AP77	0	-2.81027	0	1	1
RNA5SP452	0	-2.81027	0	1	1
AC090772.4	0	-2.81027	0	1	1
MIR320C2	0	-2.76917	0	1	1
AC007922.1	0	-2.81027	0	1	1
AC007922.3	0	-2.81027	0	1	1
AC007922.2	0	-2.81027	0	1	1
LINC01915	0	-2.81027	0	1	1
ZNF521	0	-2.81027	0	1	1
AC105114.2	0	-2.81027	0	1	1
RNU6-1289P	0	-2.81027	0	1	1
LINC01543	0	-2.63495	0	1	1
CHST9	0	-2.72746	0	1	1
DSCAS	0	-2.81027	0	1	1
DSC1	0	-2.81027	0	1	1
AC022960.3	0	-2.81027	0	1	1
AC022960.2	0	-2.59907	0	1	1
RNU6-1050P	0	-2.81027	0	1	1
AC009831.4	0	-2.81027	0	1	1
AC011825.1	0	-2.81027	0	1	1
AC015563.2	0	-2.81027	0	1	1
AC025887.1	0	-2.81027	0	1	1
KLHL14	0	-2.81027	0	1	1
AC091198.1	0	-2.81027	0	1	1
AC068506.1	0	-2.81027	0	1	1
AC007998.4	0	-2.72935	0	1	1
AC007998.2	0	-2.54102	0	1	1
MIR3975	0	-2.81027	0	1	1
AC090220.1	0	-2.81027	0	1	1
AC016493.1	0	-2.61667	0	1	1
AC015961.2	0	-2.81027	0	1	1
AC009899.1	0	-2.81027	0	1	1
MIR5583-1	0	-2.59907	0	1	1
AC011266.1	0	-2.81027	0	1	1
LINC01477	0	-2.81027	0	1	1
AC068688.1	0	-2.81027	0	1	1
AC087683.3	0	-2.81027	0	1	1
RNA5SP454	0	-2.81027	0	1	1
RIT2	0	-2.81027	0	1	1
AC090376.1	0	-2.81027	0	1	1
SLC14A1	0	-2.81027	0	1	1
SIGLEC15	0	-2.61241	0	1	1
AC012569.1	0	-2.81027	0	1	1
AC018931.1	0	-2.81027	0	1	1
LOXHD1	0	-2.81027	0	1	1
ELOA3C	0	-2.81027	0	1	1
AC012254.3	0	-2.81027	0	1	1
AC012254.2	0	-2.81027	0	1	1
AC051635.1	0	-2.81027	0	1	1
AC105101.1	0	-2.81027	0	1	1
AC105101.2	0	-2.48094	0	1	1
AC016866.3	0	-2.81027	0	1	1
AC016866.2	0	-2.81027	0	1	1
AC100778.1	0	-2.81027	0	1	1
SRP72P1	0	-2.81027	0	1	1
AC092705.1	0	-2.81027	0	1	1
RNA5SP457	0	-2.81027	0	1	1
AC105227.1	0	-2.81027	0	1	1
AC012433.2	0	-2.81027	0	1	1
AC087687.1	0	-2.81027	0	1	1
SRSF10P1	0	-2.59443	0	1	1
LINC01630	0	-2.78871	0	1	1
AC016383.2	0	-2.81027	0	1	1
DCC	0	-2.53653	0	1	1
RPL29P32	0	-2.81027	0	1	1
AC090666.1	0	-2.81027	0	1	1
AC007673.1	0	-2.64739	0	1	1
TCF4-AS1	0	-2.81027	0	1	1
AC022031.2	0	-2.78897	0	1	1
LINC01905	0	-2.81027	0	1	1
AC012301.3	0	-2.81027	0	1	1
LINC01897	0	-2.81027	0	1	1
AC105105.4	0	-2.81027	0	1	1
OACYLP	0	-2.78865	0	1	1
CPLX4	0	-2.72935	0	1	1
AC016229.2	0	-2.81027	0	1	1
GLUD1P4	0	-2.81027	0	1	1
NFE2L3P1	0	-2.59031	0	1	1
ENTR1P1	0	-2.81027	0	1	1
RNU6-567P	0	-2.81027	0	1	1
RPL30P14	0	-2.78907	0	1	1
AC090409.2	0	-2.81027	0	1	1
LINC01544	0	-2.81027	0	1	1
AC027514.1	0	-2.60882	0	1	1
AC100843.1	0	-2.81027	0	1	1
AC100843.2	0	-2.81027	0	1	1
ACTBP9	0	-2.72935	0	1	1
RNU6-142P	0	-2.72746	0	1	1
AC022726.1	0	-2.81027	0	1	1
SERPINB12	0	-2.81027	0	1	1
AC022662.1	0	-2.48529	0	1	1
AC114689.1	0	-2.75662	0	1	1
LINC01903	0	-2.5585	0	1	1
AC040896.1	0	-2.66627	0	1	1
AC096708.2	0	-2.81027	0	1	1
AC090337.1	0	-2.81027	0	1	1
DOK6	0	-2.81027	0	1	1
AC091305.1	0	-2.81027	0	1	1
AC090415.1	0	-2.81027	0	1	1
AC091691.3	0	-2.81027	0	1	1
LINC01899	0	-2.81027	0	1	1
NETO1	0	-2.29534	0	1	1
LINC02864	0	-2.81027	0	1	1
LINC02582	0	-2.81027	0	1	1
CNDP1	0	-2.81027	0	1	1
AC015819.2	0	-2.76056	0	1	1
AC116003.1	0	-2.81027	0	1	1
AC011095.1	0	-2.50534	0	1	1
AC093330.1	0	-2.78871	0	1	1
AC093330.2	0	-2.81027	0	1	1
AC123786.3	0	-2.81027	0	1	1
SALL3	0	-2.81027	0	1	1
AC125437.2	0	-2.12633	0	1	1
AC023090.1	0	-2.81027	0	1	1
AC018445.4	0	-2.56967	0	1	1
KCNG2	0	-2.27917	0	1	1
AL121747.1	0	-2.81027	0	1	1
RSPO4	0	-2.81027	0	1	1
TMEM74B	0	-2.60919	0	1	1
RAD21L1	0	-2.81027	0	1	1
AL049634.1	0	-2.81027	0	1	1
SIRPG	0	-2.81027	0	1	1
CKAP2LP1	0	-2.81027	0	1	1
AL359916.1	0	-2.81027	0	1	1
AL121899.3	0	-2.81027	0	1	1
TGM3	0	-2.81027	0	1	1
TMC2	0	-2.81027	0	1	1
SNORA51	0	-2.81027	0	1	1
EBF4	0	-2.70558	0	1	1
CPXM1	0	-2.81027	0	1	1
OXT	0	-2.81027	0	1	1
RNU6-1019P	0	-2.81027	0	1	1
ADAM33	0	-2.81027	0	1	1
SIGLEC1	0	-2.81027	0	1	1
AL121781.1	0	-2.68889	0	1	1
PRND	0	-2.81027	0	1	1
AL133396.1	0	-2.65474	0	1	1
RASSF2	0	-2.61377	0	1	1
AL121890.5	0	-2.81027	0	1	1
AL121890.4	0	-2.5548	0	1	1
AL121924.2	0	-2.57513	0	1	1
LINC00654	0	-2.78521	0	1	1
RPS18P1	0	-2.81027	0	1	1
RN7SL498P	0	-2.76749	0	1	1
AL031679.1	0	-2.81027	0	1	1
SNAP25-AS1	0	-2.5585	0	1	1
AL354824.2	0	-2.49222	0	1	1
AL050403.2	0	-2.81027	0	1	1
AL135937.1	0	-2.81027	0	1	1
LINC02871	0	-2.81027	0	1	1
AL049649.1	0	-2.81027	0	1	1
RPS11P1	0	-2.34588	0	1	1
AL109837.3	0	-2.81027	0	1	1
LINC00687	0	-2.81027	0	1	1
AL078623.1	0	-2.81027	0	1	1
AL133331.1	0	-2.81027	0	1	1
LINC01723	0	-2.81027	0	1	1
ISM1-AS1	0	-2.53375	0	1	1
AL121782.1	0	-2.72935	0	1	1
SEL1L2	0	-2.81027	0	1	1
AIMP1P1	0	-2.81027	0	1	1
RN7SL864P	0	-2.81027	0	1	1
RNF11P2	0	-2.81027	0	1	1
MACROD2-IT1	0	-2.81027	0	1	1
MACROD2-AS1	0	-2.81027	0	1	1
AL138808.1	0	-2.81027	0	1	1
RNA5SP475	0	-2.81027	0	1	1
RPLP0P1	0	-2.81027	0	1	1
LINC00851	0	-2.81027	0	1	1
GCNT1P1	0	-2.81027	0	1	1
MIR3192	0	-2.57622	0	1	1
RN7SL638P	0	-2.81027	0	1	1
DUXAP7	0	-2.60816	0	1	1
SLC24A3	0	-2.81027	0	1	1
RNA5SP477	0	-2.81027	0	1	1
AL121759.1	0	-2.81027	0	1	1
KIZ-AS1	0	-2.43646	0	1	1
ZNF877P	0	-2.81027	0	1	1
AL133464.1	0	-2.64739	0	1	1
AL158175.1	0	-2.81027	0	1	1
KRT18P3	0	-2.69075	0	1	1
AL049651.1	0	-2.81027	0	1	1
LINC00656	0	-2.58151	0	1	1
RNA5SP478	0	-2.81027	0	1	1
AL096677.1	0	-2.81027	0	1	1
AL121894.3	0	-2.81027	0	1	1
AL591074.2	0	-2.81027	0	1	1
LINC01721	0	-2.81027	0	1	1
CST7	0	-2.81027	0	1	1
RNU6-1257P	0	-2.81027	0	1	1
VSX1	0	-2.81027	0	1	1
AL035252.1	0	-2.64693	0	1	1
AL121772.2	0	-2.52721	0	1	1
MED28P7	0	-2.81027	0	1	1
BSNDP2	0	-2.7099	0	1	1
LINC01733	0	-2.81027	0	1	1
FAM182A	0	-2.71742	0	1	1
FRG2EP	0	-2.81027	0	1	1
LINC01597	0	-2.81027	0	1	1
MLLT10P1	0	-2.81027	0	1	1
RNA5SP528	0	-2.81027	0	1	1
REM1	0	-2.81027	0	1	1
AL110115.1	0	-2.66429	0	1	1
COX4I2	0	-2.81027	0	1	1
AL160175.1	0	-2.47802	0	1	1
FOXS1	0	-2.81027	0	1	1
AL031658.1	0	-2.81027	0	1	1
CCM2L	0	-2.81027	0	1	1
HCK	0	-2.81027	0	1	1
AL121897.1	0	-2.81027	0	1	1
AL133343.2	0	-2.81027	0	1	1
EFCAB8	0	-2.81027	0	1	1
SUN5	0	-2.81027	0	1	1
AL121906.2	0	-2.36514	0	1	1
AL121906.1	0	-2.81027	0	1	1
AL356299.1	0	-2.81027	0	1	1
AL109923.1	0	-2.66799	0	1	1
RNU6-407P	0	-2.81027	0	1	1
FAM83C	0	-2.81027	0	1	1
FO393401.1	0	-2.81027	0	1	1
RNU6-759P	0	-2.81027	0	1	1
COX7BP2	0	-2.76698	0	1	1
AL078461.1	0	-2.81027	0	1	1
AL035420.3	0	-2.33295	0	1	1
AL035420.2	0	-2.6856	0	1	1
AL121895.1	0	-2.70558	0	1	1
AL050318.1	0	-2.81027	0	1	1
AL031662.1	0	-2.43333	0	1	1
TLDC2	0	-2.81027	0	1	1
RPS3AP3	0	-2.68412	0	1	1
RPS27AP3	0	-2.78423	0	1	1
GHRH	0	-2.81027	0	1	1
GLRXP1	0	-2.81027	0	1	1
RN7SKP185	0	-2.81027	0	1	1
AL359555.2	0	-2.81027	0	1	1
BPI	0	-2.81027	0	1	1
AL391095.1	0	-2.81027	0	1	1
ADIG	0	-2.81027	0	1	1
MIR6871	0	-2.6859	0	1	1
PTPRT	0	-2.81027	0	1	1
GTSF1L	0	-2.81027	0	1	1
LINC01728	0	-2.81027	0	1	1
GDAP1L1	0	-2.81027	0	1	1
LINC01620	0	-2.53952	0	1	1
RIMS4	0	-2.53587	0	1	1
PGBD4P2	0	-2.81027	0	1	1
WFDC12	0	-2.81027	0	1	1
RBPJL	0	-2.81027	0	1	1
WFDC2	0	-2.66866	0	1	1
WFDC8	0	-2.81027	0	1	1
WFDC13	0	-2.519	0	1	1
TNNC2	0	-2.66799	0	1	1
SLC12A5-AS1	0	-2.5543	0	1	1
RPL13P2	0	-2.81027	0	1	1
CDH22	0	-2.81027	0	1	1
AL031686.1	0	-2.81027	0	1	1
MKRN7P	0	-2.81027	0	1	1
SLC2A10	0	-2.81027	0	1	1
RPL35AP	0	-2.81027	0	1	1
AL354813.1	0	-2.81027	0	1	1
AL357558.2	0	-2.81027	0	1	1
AL139351.1	0	-2.81027	0	1	1
SNAP23P1	0	-2.76749	0	1	1
CSE1L-AS1	0	-2.57513	0	1	1
AL035685.1	0	-2.81027	0	1	1
AL162615.1	0	-2.67314	0	1	1
AL031685.1	0	-2.81027	0	1	1
AL161937.1	0	-2.73665	0	1	1
RN7SL672P	0	-2.81027	0	1	1
AL133230.1	0	-2.76698	0	1	1
RPL36P2	0	-2.81027	0	1	1
AL050404.1	0	-2.81027	0	1	1
LINC01429	0	-2.81027	0	1	1
AL161945.1	0	-2.81027	0	1	1
RN7SKP184	0	-2.81027	0	1	1
AL391097.3	0	-2.81027	0	1	1
AL391097.2	0	-2.81027	0	1	1
AL354993.2	0	-2.81027	0	1	1
AL133335.2	0	-2.81027	0	1	1
MC3R	0	-2.81027	0	1	1
FAM209A	0	-2.53441	0	1	1
AL109806.2	0	-2.81027	0	1	1
RNU6-1146P	0	-2.81027	0	1	1
RN7SL170P	0	-2.81027	0	1	1
RPL39P39	0	-2.81027	0	1	1
MTND1P9	0	-2.21501	0	1	1
PCK1	0	-2.81027	0	1	1
ZBP1	0	-2.81027	0	1	1
LINC01711	0	-2.81027	0	1	1
MIR298	0	-2.81027	0	1	1
AL109840.2	0	-2.81027	0	1	1
EDN3	0	-2.81027	0	1	1
MIR646	0	-2.81027	0	1	1
AL162457.1	0	-2.71241	0	1	1
AL121832.1	0	-2.58993	0	1	1
MIR1-1HG-AS1	0	-2.81027	0	1	1
BX640514.1	0	-2.81027	0	1	1
AL357033.2	0	-2.81027	0	1	1
SLC17A9	0	-2.47337	0	1	1
AL096828.5	0	-2.81027	0	1	1
BIRC7	0	-2.81027	0	1	1
AL121827.2	0	-2.81027	0	1	1
COL20A1	0	-2.66799	0	1	1
CHRNA4	0	-2.64888	0	1	1
KCNQ2	0	-2.34081	0	1	1
KCNQ2-AS1	0	-2.81027	0	1	1
AL121845.3	0	-2.54006	0	1	1
AL121845.4	0	-2.62161	0	1	1
ZBTB46-AS1	0	-2.81027	0	1	1
MIR6813	0	-2.81027	0	1	1
AL121581.2	0	-2.78845	0	1	1
LINC00266-1	0	-2.64654	0	1	1
AC010641.2	0	-2.63495	0	1	1
SHC2	0	-2.81027	0	1	1
HCN2	0	-2.60199	0	1	1
PRSS57	0	-2.81027	0	1	1
RPS2P52	0	-2.81027	0	1	1
AZU1	0	-2.81027	0	1	1
ELANE	0	-2.81027	0	1	1
AC004528.1	0	-2.81027	0	1	1
GRIN3B	0	-2.50215	0	1	1
EFNA2	0	-2.57562	0	1	1
AC005329.1	0	-2.81027	0	1	1
PLK5	0	-2.81027	0	1	1
AC005943.1	0	-2.51357	0	1	1
AC012615.3	0	-2.70462	0	1	1
AC012615.4	0	-2.81027	0	1	1
PEAK3	0	-2.81027	0	1	1
AC005258.2	0	-2.81027	0	1	1
GNG7	0	-2.59831	0	1	1
AC092068.2	0	-2.81027	0	1	1
AC092068.1	0	-2.81027	0	1	1
AC006538.4	0	-2.81027	0	1	1
AC006130.1	0	-2.81027	0	1	1
AC006130.3	0	-2.81027	0	1	1
ZNF556	0	-2.81027	0	1	1
AC005262.1	0	-2.81027	0	1	1
SMIM24	0	-2.81027	0	1	1
AC005786.4	0	-2.81027	0	1	1
RAX2	0	-2.81027	0	1	1
MATK	0	-2.58274	0	1	1
ZFR2	0	-2.81027	0	1	1
ATCAY	0	-2.81027	0	1	1
NMRK2	0	-2.56181	0	1	1
CREB3L3	0	-2.81027	0	1	1
AC005578.1	0	-2.78588	0	1	1
TMIGD2	0	-2.81027	0	1	1
AC007292.3	0	-2.81027	0	1	1
AC011498.5	0	-2.81027	0	1	1
AC005594.1	0	-2.68419	0	1	1
MIR7-3HG	0	-2.81027	0	1	1
ARRDC5	0	-2.35854	0	1	1
ZNRF4	0	-2.81027	0	1	1
TINCR	0	-2.11205	0	1	1
AC011499.1	0	-2.81027	0	1	1
AC011444.3	0	-2.81027	0	1	1
AC011471.2	0	-2.81027	0	1	1
ACER1	0	-2.81027	0	1	1
AC011491.2	0	-2.81027	0	1	1
AC011491.1	0	-2.81027	0	1	1
AC010503.4	0	-2.81027	0	1	1
CLIC4P2	0	-2.81027	0	1	1
ADGRE1	0	-2.81027	0	1	1
ADGRE4P	0	-2.81027	0	1	1
AC025278.2	0	-2.81027	0	1	1
AC119396.1	0	-2.81027	0	1	1
AC008763.1	0	-2.68739	0	1	1
AC008763.3	0	-2.81027	0	1	1
FCER2	0	-2.81027	0	1	1
RPL21P129	0	-2.81027	0	1	1
CLEC4GP1	0	-2.81027	0	1	1
AC010336.2	0	-2.81027	0	1	1
AC010336.5	0	-2.81027	0	1	1
MIR4999	0	-2.81027	0	1	1
AC008734.2	0	-2.62045	0	1	1
OR7G2	0	-2.81027	0	1	1
OR7E25P	0	-2.78871	0	1	1
OR7D4	0	-2.74738	0	1	1
OR7H1P	0	-2.81027	0	1	1
ZNF559-ZNF177	0	-2.69213	0	1	1
AC011451.2	0	-2.81027	0	1	1
ZNF177	0	-2.81027	0	1	1
AC008567.1	0	-2.81027	0	1	1
AC008752.4	0	-2.81027	0	1	1
AC008752.2	0	-2.78955	0	1	1
AC008752.1	0	-2.70708	0	1	1
AC008752.3	0	-2.81027	0	1	1
COL5A3	0	-2.81027	0	1	1
C3P1	0	-2.81027	0	1	1
AC011511.4	0	-2.63442	0	1	1
S1PR5	0	-2.66429	0	1	1
MIR6793	0	-2.81027	0	1	1
C19orf38	0	-2.81027	0	1	1
AC011442.1	0	-2.81027	0	1	1
TSPAN16	0	-2.81027	0	1	1
MIR7974	0	-2.81027	0	1	1
RN7SL833P	0	-2.81027	0	1	1
AC008543.3	0	-2.66386	0	1	1
ZNF491	0	-2.81027	0	1	1
ZNF439	0	-2.81027	0	1	1
AC008770.3	0	-2.81027	0	1	1
ZNF763	0	-2.42204	0	1	1
RNA5SP465	0	-2.81027	0	1	1
ZNF788P	0	-2.81027	0	1	1
AC012618.3	0	-2.81027	0	1	1
AC008758.5	0	-2.81027	0	1	1
AC008758.6	0	-2.81027	0	1	1
MTND2P40	0	-2.81027	0	1	1
AC010422.1	0	-2.81027	0	1	1
AC018761.3	0	-2.81027	0	1	1
THSD8	0	-2.56418	0	1	1
KLF1	0	-2.55978	0	1	1
MIR5695	0	-2.81027	0	1	1
RN7SL619P	0	-2.81027	0	1	1
NANOS3	0	-2.81027	0	1	1
AC022098.4	0	-2.81027	0	1	1
RLN3	0	-2.66866	0	1	1
PTGER1	0	-2.81027	0	1	1
CLEC17A	0	-2.81027	0	1	1
ADGRE3	0	-2.81027	0	1	1
OR7A5	0	-2.81027	0	1	1
CCDC105	0	-2.81027	0	1	1
AC005776.1	0	-2.70583	0	1	1
PGLYRP2	0	-2.81027	0	1	1
CYP4F22	0	-2.81027	0	1	1
AC011492.1	0	-2.81027	0	1	1
CYP4F23P	0	-2.81027	0	1	1
AC093072.1	0	-2.81027	0	1	1
CYP4F24P	0	-2.81027	0	1	1
OR10H5	0	-2.81027	0	1	1
OR10H1	0	-2.73826	0	1	1
LINC00661	0	-2.81027	0	1	1
SNX33P1	0	-2.81027	0	1	1
AC008894.1	0	-2.78588	0	1	1
AC020911.1	0	-2.81027	0	1	1
AC008764.1	0	-2.81027	0	1	1
RN7SL146P	0	-2.81027	0	1	1
AC008764.4	0	-2.81027	0	1	1
AC008737.3	0	-2.81027	0	1	1
AC020908.3	0	-2.78955	0	1	1
AC020913.2	0	-2.81027	0	1	1
CCDC194	0	-2.69511	0	1	1
AC010319.1	0	-2.81027	0	1	1
AC010618.2	0	-2.81027	0	1	1
INSL3	0	-2.63005	0	1	1
SLC5A5	0	-2.67096	0	1	1
RPS18P13	0	-2.68419	0	1	1
AC008397.2	0	-2.81027	0	1	1
AC008397.1	0	-2.81027	0	1	1
LRRC25	0	-2.81027	0	1	1
AC010335.1	0	-2.66959	0	1	1
TMEM59L	0	-2.81027	0	1	1
AC005197.1	0	-2.61689	0	1	1
NCAN	0	-2.50074	0	1	1
TM6SF2	0	-2.81027	0	1	1
AC092067.1	0	-2.81027	0	1	1
AC011458.1	0	-2.48883	0	1	1
AC011477.4	0	-2.81027	0	1	1
BNIP3P10	0	-2.81027	0	1	1
AC011477.2	0	-2.81027	0	1	1
AC007204.1	0	-2.81027	0	1	1
ZNF486	0	-2.81027	0	1	1
ZNF826P	0	-2.81027	0	1	1
AC010329.2	0	-2.81027	0	1	1
BNIP3P24	0	-2.81027	0	1	1
AC008739.2	0	-2.81027	0	1	1
RNA5SP469	0	-2.60919	0	1	1
RPL7AP10	0	-2.72711	0	1	1
VN1R83P	0	-2.74767	0	1	1
AC123912.4	0	-2.81027	0	1	1
AC123912.3	0	-2.81027	0	1	1
ZNF43	0	-2.81027	0	1	1
BNIP3P27	0	-2.81027	0	1	1
ZNF208	0	-2.81027	0	1	1
ZNF492	0	-2.81027	0	1	1
ZNF849P	0	-2.81027	0	1	1
BNIP3P35	0	-2.81027	0	1	1
BNIP3P38	0	-2.76188	0	1	1
CDC42EP3P1	0	-2.81027	0	1	1
BNIP3P40	0	-2.81027	0	1	1
AC073534.2	0	-2.60919	0	1	1
AC073534.1	0	-2.70079	0	1	1
ERVK-28	0	-2.81027	0	1	1
SLC25A1P5	0	-2.81027	0	1	1
AC006504.2	0	-2.81027	0	1	1
LINC00906	0	-2.81027	0	1	1
AC008507.2	0	-2.72935	0	1	1
TAF9P3	0	-2.81027	0	1	1
ZNF536	0	-2.61148	0	1	1
LINC01837	0	-2.81027	0	1	1
SNORA68B	0	-2.81027	0	1	1
RN7SL789P	0	-2.81027	0	1	1
AC008474.1	0	-2.81027	0	1	1
SLC7A10	0	-2.81027	0	1	1
AC008556.1	0	-2.81027	0	1	1
AC016587.1	0	-2.64888	0	1	1
RPS4XP21	0	-2.81027	0	1	1
AC092073.1	0	-2.81027	0	1	1
SCGB1B2P	0	-2.81027	0	1	1
AC020910.2	0	-2.81027	0	1	1
AC020910.7	0	-2.54798	0	1	1
LINC01801	0	-2.81027	0	1	1
AC008555.5	0	-2.81027	0	1	1
ZNF30-AS1	0	-2.81027	0	1	1
AC020907.1	0	-2.81027	0	1	1
ATP4A	0	-2.81027	0	1	1
UPK1A	0	-2.62743	0	1	1
UPK1A-AS1	0	-2.81027	0	1	1
AD000671.2	0	-2.7682	0	1	1
AD000671.3	0	-2.81027	0	1	1
NPHS1	0	-2.81027	0	1	1
KIRREL2	0	-2.58849	0	1	1
AD000813.1	0	-2.50441	0	1	1
COX7A1	0	-2.61241	0	1	1
CTBP2P7	0	-2.81027	0	1	1
ZNF382	0	-2.64391	0	1	1
AC020928.1	0	-2.81027	0	1	1
RPL31P61	0	-2.81027	0	1	1
AC012309.1	0	-2.81027	0	1	1
AC016590.2	0	-2.81027	0	1	1
AC093227.3	0	-2.81027	0	1	1
AC011479.2	0	-2.81027	0	1	1
AC022144.1	0	-2.81027	0	1	1
AC008982.1	0	-2.81027	0	1	1
AC011455.2	0	-2.81027	0	1	1
IFNL3P1	0	-2.81027	0	1	1
AC011445.1	0	-2.78897	0	1	1
RN7SL566P	0	-2.81027	0	1	1
MIR4530	0	-2.81027	0	1	1
TDGF1P7	0	-2.81027	0	1	1
FCGBP	0	-2.81027	0	1	1
AC010271.2	0	-2.68889	0	1	1
RAB4B-EGLN2	0	-2.81027	0	1	1
AC008537.4	0	-2.81027	0	1	1
AC008537.3	0	-2.81027	0	1	1
CYP2B6	0	-2.81027	0	1	1
CYP2A13	0	-2.81027	0	1	1
CYP2S1	0	-2.30787	0	1	1
AC243960.3	0	-2.81027	0	1	1
LINC01480	0	-2.81027	0	1	1
CEACAM5	0	-2.78423	0	1	1
HNRNPA1P52	0	-2.78521	0	1	1
ERFL	0	-2.81027	0	1	1
ATP1A3	0	-2.81027	0	1	1
GRIK5	0	-2.81027	0	1	1
AC010247.1	0	-2.81027	0	1	1
AC010247.2	0	-2.81027	0	1	1
CEACAMP1	0	-2.81027	0	1	1
PSG8	0	-2.81027	0	1	1
PSG8-AS1	0	-2.78897	0	1	1
PSG10P	0	-2.81027	0	1	1
PSG1	0	-2.76801	0	1	1
PSG7	0	-2.5017	0	1	1
PSG11	0	-2.81027	0	1	1
AC005392.1	0	-2.81027	0	1	1
PSG5	0	-2.81027	0	1	1
PSG9	0	-2.81027	0	1	1
CEACAMP10	0	-2.81027	0	1	1
CD177	0	-2.81027	0	1	1
TEX101	0	-2.81027	0	1	1
L34079.3	0	-2.81027	0	1	1
AC005622.1	0	-2.81027	0	1	1
AC115522.1	0	-2.6856	0	1	1
AC006213.5	0	-2.81027	0	1	1
NDUFA3P1	0	-2.81027	0	1	1
CEACAM20	0	-2.76801	0	1	1
CEACAM22P	0	-2.81027	0	1	1
MIR4531	0	-2.81027	0	1	1
AC011481.3	0	-2.81027	0	1	1
EIF5AP3	0	-2.81027	0	1	1
EXOC3L2	0	-2.72707	0	1	1
CKM	0	-2.81027	0	1	1
GPR4	0	-2.51903	0	1	1
RSPH6A	0	-2.81027	0	1	1
FOXA3	0	-2.81027	0	1	1
NOVA2	0	-2.81027	0	1	1
IGFL4	0	-2.81027	0	1	1
AC007785.1	0	-2.48191	0	1	1
AC006262.4	0	-2.81027	0	1	1
CCDC8	0	-2.81027	0	1	1
PNMA8C	0	-2.81027	0	1	1
PNMA8B	0	-2.81027	0	1	1
GNG8	0	-2.81027	0	1	1
AC093503.3	0	-2.81027	0	1	1
DACT3-AS1	0	-2.81027	0	1	1
RN7SL364P	0	-2.81027	0	1	1
AC008635.2	0	-2.81027	0	1	1
AC008622.2	0	-2.78841	0	1	1
SLC8A2	0	-2.81027	0	1	1
ZNF541	0	-2.81027	0	1	1
AC008985.1	0	-2.81027	0	1	1
CRX	0	-2.81027	0	1	1
SULT2A1	0	-2.81027	0	1	1
AC008403.2	0	-2.56809	0	1	1
SEC1P	0	-2.78955	0	1	1
NTN5	0	-2.62045	0	1	1
FGF21	0	-2.78649	0	1	1
AC026803.3	0	-2.64888	0	1	1
HSD17B14	0	-2.37941	0	1	1
TULP2	0	-2.81027	0	1	1
AC026803.1	0	-2.81027	0	1	1
AC008687.4	0	-2.81027	0	1	1
CGB3	0	-2.56181	0	1	1
NTF6G	0	-2.81027	0	1	1
CGB2	0	-2.81027	0	1	1
AC008687.5	0	-2.81027	0	1	1
AC008687.6	0	-2.66798	0	1	1
AC008687.2	0	-2.81027	0	1	1
KCNA7	0	-2.60397	0	1	1
RN7SL708P	0	-2.81027	0	1	1
HRC	0	-2.81027	0	1	1
AC010643.1	0	-2.81027	0	1	1
CCDC155	0	-2.78865	0	1	1
SLC17A7	0	-2.81027	0	1	1
AC010619.3	0	-2.81027	0	1	1
RCN3	0	-2.81027	0	1	1
TSKS	0	-2.81027	0	1	1
AC006942.1	0	-2.78865	0	1	1
SIGLEC11	0	-2.81027	0	1	1
AC010624.3	0	-2.74585	0	1	1
MYH14	0	-2.81027	0	1	1
KCNC3	0	-2.81027	0	1	1
SPIB	0	-2.81027	0	1	1
MYBPC2	0	-2.81027	0	1	1
ASPDH	0	-2.81027	0	1	1
LRRC4B	0	-2.81027	0	1	1
SYT3	0	-2.81027	0	1	1
SHANK1	0	-2.81027	0	1	1
AC010325.2	0	-2.81027	0	1	1
AC010325.3	0	-2.81027	0	1	1
KLK3	0	-2.81027	0	1	1
KLK2	0	-2.81027	0	1	1
KLK5	0	-2.81027	0	1	1
KLK6	0	-2.81027	0	1	1
KLK8	0	-2.81027	0	1	1
SIGLEC9	0	-2.81027	0	1	1
SIGLEC17P	0	-2.81027	0	1	1
CD33	0	-2.81027	0	1	1
IGLON5	0	-2.81027	0	1	1
AC008750.3	0	-2.81027	0	1	1
C19orf84	0	-2.81027	0	1	1
AC008750.7	0	-2.66799	0	1	1
SIGLEC10	0	-2.81027	0	1	1
SIGLEC8	0	-2.81027	0	1	1
AC018755.1	0	-2.55497	0	1	1
SIGLEC14	0	-2.81027	0	1	1
AC006272.1	0	-2.81027	0	1	1
AC011468.3	0	-2.81027	0	1	1
AC010320.2	0	-2.58129	0	1	1
AC010320.5	0	-2.81027	0	1	1
ZNF702P	0	-2.4552	0	1	1
ZNF415	0	-2.81027	0	1	1
ZNF347	0	-2.81027	0	1	1
ZNF665	0	-2.81027	0	1	1
FAM90A28P	0	-2.81027	0	1	1
MIR527	0	-2.62552	0	1	1
NLRP12	0	-2.81027	0	1	1
PRKCG	0	-2.81027	0	1	1
CACNG7	0	-2.81027	0	1	1
CACNG6	0	-2.81027	0	1	1
VSTM1	0	-2.81027	0	1	1
AC245052.2	0	-2.64693	0	1	1
AC245052.7	0	-2.81027	0	1	1
LILRA6	0	-2.81027	0	1	1
LILRB5	0	-2.81027	0	1	1
AC245052.5	0	-2.81027	0	1	1
AC245884.6	0	-2.81027	0	1	1
LILRA4	0	-2.74767	0	1	1
AC245884.10	0	-2.81027	0	1	1
LILRA2	0	-2.81027	0	1	1
LILRB1	0	-2.81027	0	1	1
KIR2DS4	0	-2.81027	0	1	1
NCR1	0	-2.81027	0	1	1
NLRP2	0	-2.81027	0	1	1
GP6	0	-2.70856	0	1	1
TNNI3	0	-2.57173	0	1	1
AC010327.4	0	-2.59318	0	1	1
SYT5	0	-2.68412	0	1	1
AC010327.7	0	-2.81027	0	1	1
AC010327.5	0	-2.81027	0	1	1
MIR6804	0	-2.81027	0	1	1
FAM71E2	0	-2.81027	0	1	1
C19orf85	0	-2.81027	0	1	1
AC008735.5	0	-2.81027	0	1	1
SBK3	0	-2.81027	0	1	1
AC008735.4	0	-2.81027	0	1	1
RFPL4AL1	0	-2.81027	0	1	1
RFPL4AP1	0	-2.81027	0	1	1
NLRP11	0	-2.81027	0	1	1
LINC01864	0	-2.81027	0	1	1
ZSCAN5DP	0	-2.60669	0	1	1
AC006116.6	0	-2.62352	0	1	1
AC006116.9	0	-2.81027	0	1	1
VN2R17P	0	-2.81027	0	1	1
ZNF582-AS1	0	-2.6257	0	1	1
ZNF667	0	-2.81027	0	1	1
ZNF470	0	-2.81027	0	1	1
SMIM17	0	-2.81027	0	1	1
DUXA	0	-2.81027	0	1	1
ZIK1	0	-2.81027	0	1	1
ZSCAN4	0	-2.81027	0	1	1
AC003006.1	0	-2.81027	0	1	1
ZNF418	0	-2.81027	0	1	1
ZNF606	0	-2.59057	0	1	1
AC008969.1	0	-2.81027	0	1	1
VN2R19P	0	-2.81027	0	1	1
AC008969.2	0	-2.81027	0	1	1
ZSCAN1	0	-2.81027	0	1	1
AC020915.2	0	-2.65328	0	1	1
RN7SL693P	0	-2.81027	0	1	1
CDC27P2	0	-2.74585	0	1	1
AC134878.1	0	-2.81027	0	1	1
ARSDP1	0	-2.76739	0	1	1
AC007562.1	0	-2.81027	0	1	1
NEK2P2	0	-2.81027	0	1	1
NF1P6	0	-2.81027	0	1	1
AC137499.1	0	-2.81027	0	1	1
AP000547.2	0	-2.81027	0	1	1
KCNMB3P1	0	-2.81027	0	1	1
AP000365.1	0	-2.64888	0	1	1
SLC25A15P5	0	-2.81027	0	1	1
ANKRD62P1	0	-2.81027	0	1	1
VWFP1	0	-2.81027	0	1	1
ZNF402P	0	-2.81027	0	1	1
AC007064.2	0	-2.5543	0	1	1
TMEM121B	0	-2.3528	0	1	1
LINC01664	0	-2.81027	0	1	1
CECR2	0	-2.81027	0	1	1
LINC00528	0	-2.81027	0	1	1
AC016026.1	0	-2.55349	0	1	1
AC016026.2	0	-2.7491	0	1	1
AC016027.2	0	-2.42067	0	1	1
RHEBP3	0	-2.81027	0	1	1
LINC01634	0	-2.81027	0	1	1
AC023490.6	0	-2.81027	0	1	1
PPP1R26P4	0	-2.81027	0	1	1
AC008132.1	0	-2.81027	0	1	1
AC007326.2	0	-2.81027	0	1	1
DGCR10	0	-2.81027	0	1	1
AC000095.3	0	-2.81027	0	1	1
CA15P1	0	-2.81027	0	1	1
AC004461.1	0	-2.81027	0	1	1
AC004471.2	0	-2.81027	0	1	1
TSSK1A	0	-2.81027	0	1	1
AC000081.1	0	-2.81027	0	1	1
AC000068.2	0	-2.81027	0	1	1
CLDN5	0	-2.6257	0	1	1
AC000077.1	0	-2.81027	0	1	1
AC000078.1	0	-2.81027	0	1	1
MIR4761	0	-2.81027	0	1	1
AC006547.4	0	-2.81027	0	1	1
AC007663.2	0	-2.81027	0	1	1
SMPD4P1	0	-2.81027	0	1	1
SLC9A3P2	0	-2.81027	0	1	1
AC002470.2	0	-2.81027	0	1	1
LRRC74B	0	-2.76739	0	1	1
E2F6P3	0	-2.81027	0	1	1
BCRP6	0	-2.81027	0	1	1
RIMBP3C	0	-2.70856	0	1	1
AP000553.3	0	-2.81027	0	1	1
AP000553.6	0	-2.81027	0	1	1
AP000553.4	0	-2.81027	0	1	1
AP000553.2	0	-2.81027	0	1	1
YPEL1	0	-2.78871	0	1	1
AP000553.9	0	-2.81027	0	1	1
IGLVIV-66-1	0	-2.81027	0	1	1
AC245517.5	0	-2.81027	0	1	1
IGLV1-51	0	-2.70458	0	1	1
IGLV1-50	0	-2.81027	0	1	1
IGLV7-35	0	-2.81027	0	1	1
ZNF280A	0	-2.81027	0	1	1
PRAME	0	-2.81027	0	1	1
BCRP4	0	-2.81027	0	1	1
AC244250.1	0	-2.81027	0	1	1
IGLV3-22	0	-2.81027	0	1	1
AC245054.1	0	-2.81027	0	1	1
RSPH14	0	-2.47798	0	1	1
BCRP8	0	-2.81027	0	1	1
RN7SL263P	0	-2.81027	0	1	1
AP000344.2	0	-2.68739	0	1	1
AP000344.1	0	-2.81027	0	1	1
DERL3	0	-2.81027	0	1	1
AC253536.7	0	-2.74738	0	1	1
ADORA2A	0	-2.81027	0	1	1
UPB1	0	-2.70756	0	1	1
Z99916.2	0	-2.81027	0	1	1
Z99916.3	0	-2.81027	0	1	1
AL022329.1	0	-2.68739	0	1	1
AL022329.2	0	-2.5539	0	1	1
RNA5SP494	0	-2.52346	0	1	1
MYO18B-AS1	0	-2.81027	0	1	1
SEZ6L	0	-2.81027	0	1	1
MIR548J	0	-2.81027	0	1	1
LINC01422	0	-2.81027	0	1	1
AL008638.1	0	-2.81027	0	1	1
LINC01638	0	-2.81027	0	1	1
AL049536.1	0	-2.81027	0	1	1
Z93930.1	0	-2.81027	0	1	1
ZNRF3-AS1	0	-2.37671	0	1	1
EMID1	0	-2.81027	0	1	1
AC002059.3	0	-2.60397	0	1	1
RFPL1S	0	-2.81027	0	1	1
HORMAD2-AS1	0	-2.81027	0	1	1
AC002378.1	0	-2.81027	0	1	1
LIF-AS1	0	-2.81027	0	1	1
OSM	0	-2.81027	0	1	1
SEC14L3	0	-2.81027	0	1	1
SEC14L6	0	-2.81027	0	1	1
AC002073.1	0	-2.70583	0	1	1
H2AZP6	0	-2.81027	0	1	1
RN7SL20P	0	-2.81027	0	1	1
AL022331.1	0	-2.81027	0	1	1
Z82190.1	0	-2.81027	0	1	1
Z82248.1	0	-2.81027	0	1	1
Z83839.2	0	-2.81027	0	1	1
C22orf42	0	-2.81027	0	1	1
AL021937.4	0	-2.64654	0	1	1
BPIFC	0	-2.74738	0	1	1
Z82173.1	0	-2.81027	0	1	1
LARGE-IT1	0	-2.81027	0	1	1
AL024495.1	0	-2.81027	0	1	1
MIR3909	0	-2.81027	0	1	1
Z82244.2	0	-2.81027	0	1	1
AL022334.1	0	-2.81027	0	1	1
AL049747.1	0	-2.78897	0	1	1
APOL5	0	-2.74585	0	1	1
Z95114.4	0	-2.81027	0	1	1
Z95114.1	0	-2.81027	0	1	1
MIR6819	0	-2.81027	0	1	1
Z82215.1	0	-2.41041	0	1	1
FO393418.1	0	-2.60397	0	1	1
AL022313.1	0	-2.81027	0	1	1
NCF4-AS1	0	-2.81027	0	1	1
CSF2RB	0	-2.81027	0	1	1
IL2RB	0	-2.81027	0	1	1
FP325335.1	0	-2.81027	0	1	1
MIR659	0	-2.81027	0	1	1
SOX10	0	-2.81027	0	1	1
RN7SL704P	0	-2.81027	0	1	1
TPTEP2-CSNK1E	0	-2.81027	0	1	1
Z98749.1	0	-2.38378	0	1	1
Z97056.2	0	-2.81027	0	1	1
KCNJ4	0	-2.81027	0	1	1
AL021707.4	0	-2.81027	0	1	1
AL021707.3	0	-2.6086	0	1	1
AL021707.1	0	-2.72606	0	1	1
AL022318.4	0	-2.81027	0	1	1
AL031846.2	0	-2.81027	0	1	1
AL031590.1	0	-2.81027	0	1	1
CACNA1I	0	-2.76739	0	1	1
AL022238.3	0	-2.78323	0	1	1
AL022238.1	0	-2.81027	0	1	1
MIR4766	0	-2.68441	0	1	1
AL035658.1	0	-2.66004	0	1	1
SHISA8	0	-2.81027	0	1	1
WBP2NL	0	-2.64469	0	1	1
SLC25A5P1	0	-2.66573	0	1	1
AC254562.2	0	-2.81027	0	1	1
SERHL	0	-2.81027	0	1	1
GOLGA2P4	0	-2.81027	0	1	1
AL049758.1	0	-2.81027	0	1	1
SCUBE1	0	-2.81027	0	1	1
MPPED1	0	-2.81027	0	1	1
Z97055.1	0	-2.81027	0	1	1
PARVG	0	-2.81027	0	1	1
AL008718.2	0	-2.81027	0	1	1
UPK3A	0	-2.81027	0	1	1
AL021391.1	0	-2.81027	0	1	1
MIR4762	0	-2.81027	0	1	1
Z82186.1	0	-2.81027	0	1	1
AL117329.1	0	-2.81027	0	1	1
Z97192.4	0	-2.69213	0	1	1
Z98885.2	0	-2.81027	0	1	1
IL17REL	0	-2.81027	0	1	1
MOV10L1	0	-2.62089	0	1	1
AL034546.1	0	-2.81027	0	1	1
AL022328.3	0	-2.81027	0	1	1
CR559946.1	0	-2.81027	0	1	1
MIOX	0	-2.81027	0	1	1
KLHDC7B	0	-2.66455	0	1	1
MAPK8IP2	0	-2.60909	0	1	1
CU639417.4	0	-2.81027	0	1	1
CU639417.5	0	-2.81027	0	1	1
CU638689.1	0	-2.81027	0	1	1
FP236241.2	0	-2.73339	0	1	1
KCNE1B	0	-2.81027	0	1	1
FP671120.2	0	-2.61042	0	1	1
FP236383.9	0	-2.81027	0	1	1
LINC01666	0	-2.81027	0	1	1
CR381670.1	0	-2.81027	0	1	1
CR392039.2	0	-2.68739	0	1	1
NCOR1P4	0	-2.81027	0	1	1
AP003900.1	0	-2.81027	0	1	1
FEM1AP1	0	-2.81027	0	1	1
FAM207CP	0	-2.81027	0	1	1
PPP6R2P1	0	-2.81027	0	1	1
FRG2MP	0	-2.81027	0	1	1
RNA5SP488	0	-2.81027	0	1	1
AP001347.2	0	-2.81027	0	1	1
RBPMSLP	0	-2.76056	0	1	1
AP000962.3	0	-2.70462	0	1	1
AP000962.2	0	-2.68739	0	1	1
MIR99A	0	-2.81027	0	1	1
AP000962.1	0	-2.57949	0	1	1
C21orf91-OT1	0	-2.81027	0	1	1
CHODL-AS1	0	-2.81027	0	1	1
LINC00320	0	-2.81027	0	1	1
LINC01687	0	-2.81027	0	1	1
AP000235.1	0	-2.81027	0	1	1
AP000233.1	0	-2.81027	0	1	1
AP001341.1	0	-2.81027	0	1	1
LINC00158	0	-2.68441	0	1	1
AP000224.1	0	-2.81027	0	1	1
LLPHP2	0	-2.81027	0	1	1
AP001439.1	0	-2.81027	0	1	1
RNU6-926P	0	-2.81027	0	1	1
LINC00113	0	-2.73826	0	1	1
LINC01697	0	-2.5822	0	1	1
LINC01695	0	-2.81027	0	1	1
LINC00161	0	-2.81027	0	1	1
LINC00189	0	-2.81027	0	1	1
GAPDHP14	0	-2.81027	0	1	1
BACH1-AS1	0	-2.20883	0	1	1
KRTAP21-2	0	-2.81027	0	1	1
KRTAP19-8	0	-2.81027	0	1	1
AP000248.1	0	-2.64888	0	1	1
AP000255.1	0	-2.81027	0	1	1
HUNK	0	-2.81027	0	1	1
LINC00159	0	-2.81027	0	1	1
AP000265.1	0	-2.56405	0	1	1
RNA5SP490	0	-2.81027	0	1	1
C21orf62	0	-2.58151	0	1	1
RPS5P3	0	-2.81027	0	1	1
AP000302.1	0	-2.81027	0	1	1
CLIC6	0	-2.81027	0	1	1
AP000688.4	0	-2.81027	0	1	1
AP000696.1	0	-2.66573	0	1	1
RNA5SP491	0	-2.81027	0	1	1
AP000704.1	0	-2.65151	0	1	1
RNU6-696P	0	-2.81027	0	1	1
TTC3-AS1	0	-2.81027	0	1	1
AP001437.2	0	-2.64778	0	1	1
KCNJ6	0	-2.81027	0	1	1
DSCR4	0	-2.78423	0	1	1
SPATA20P1	0	-2.66959	0	1	1
LINC01423	0	-2.81027	0	1	1
ERG	0	-2.81027	0	1	1
AP001042.3	0	-2.81027	0	1	1
METTL21AP1	0	-2.81027	0	1	1
BRWD1-AS1	0	-2.81027	0	1	1
AF064861.1	0	-2.75861	0	1	1
GET1-SH3BGR	0	-2.62045	0	1	1
B3GALT5	0	-2.57586	0	1	1
DSCAM	0	-2.57513	0	1	1
DSCAM-IT1	0	-2.81027	0	1	1
MIR3197	0	-2.81027	0	1	1
LINC00111	0	-2.7099	0	1	1
LINC01671	0	-2.81027	0	1	1
AP001626.1	0	-2.81027	0	1	1
PDE9A-AS1	0	-2.81027	0	1	1
FRGCA	0	-2.81027	0	1	1
LINC00322	0	-2.81027	0	1	1
AP001052.1	0	-2.81027	0	1	1
AP001057.1	0	-2.81027	0	1	1
AIRE	0	-2.81027	0	1	1
LRRC3	0	-2.70856	0	1	1
TSPEAR-AS2	0	-2.81027	0	1	1
KRTAP10-6	0	-2.81027	0	1	1
AL133499.1	0	-2.41754	0	1	1
LINC00334	0	-2.81027	0	1	1
LINC00316	0	-2.81027	0	1	1
LINC01694	0	-2.81027	0	1	1
AJ011932.1	0	-2.81027	0	1	1
RPL18AP2	0	-2.81027	0	1	1
RNU6-396P	0	-2.81027	0	1	1
S100B	0	-2.63089	0	1	1
MT-TW	0	-2.68419	0	1	1
MT-TA	0	-2.63069	0	1	1
MT-TG	0	-2.32987	0	1	1
BX004987.1	0	-2.81027	0	1	1
AC011841.2	0	-2.81027	0	1	1
AC011043.2	0	-2.70756	0	1	1

### Sheet: Lead_25uM vs. Ctl
genes	logFC	logCPM	LR	PValue	FDR
SLC7A11	2.59342	6.10178	355.239	3.0647e-79	1.064e-74
AKR1C1	2.16018	8.13642	293.207	9.94887e-66	1.72703e-61
TRIM16L	1.78781	6.69061	182.336	1.49775e-41	1.73329e-37
SAA2	-2.27247	7.01685	178.967	8.14729e-41	6.98738e-37
FTL	1.70218	11.0729	178.547	1.00631e-40	6.98738e-37
AKR1C2	1.66685	9.6089	170.553	5.60172e-39	3.24134e-35
PDZK1IP1	-2.50445	5.55284	160.385	9.32308e-37	4.62398e-33
S100A8	-2.05494	8.60905	159.428	1.50857e-36	6.54682e-33
S100A9	-1.92965	8.51888	142.969	5.97059e-33	2.30319e-29
PTGR1	1.53177	6.65995	131.412	2.01247e-30	6.98688e-27
SERPINE1	1.37283	8.08227	110.688	6.92528e-26	2.18574e-22
IL1B	1.47566	6.14413	110.18	8.9465e-26	2.58837e-22
AKR1C3	1.34321	8.32405	106.589	5.47828e-25	1.46304e-21
SYT8	-1.66185	7.19232	105.834	8.0191e-25	1.98862e-21
CCL20	1.41437	6.23812	103.606	2.46775e-24	5.71169e-21
SQSTM1	1.32065	8.88014	103.477	2.63476e-24	5.71709e-21
CSF3	1.28462	9.16408	97.6297	5.04423e-23	1.03015e-19
SCNN1G	-1.5806	7.19198	97.0349	6.81164e-23	1.31381e-19
SCNN1B	-1.79161	5.61225	93.0254	5.16274e-22	9.43368e-19
GGT5	-1.749	5.76693	92.7314	5.98962e-22	1.03974e-18
CYP4F11	2.04262	3.9325	90.5851	1.7719e-21	2.92937e-18
SUSD2	-2.27879	4.51406	89.2014	3.56598e-21	5.62744e-18
GPC1	1.3224	6.17579	87.788	7.28584e-21	1.09978e-17
ALAS1	1.33811	6.01947	86.4847	1.40821e-20	2.03709e-17
SAA1	-1.43929	9.94359	86.0219	1.77951e-20	2.47125e-17
TIMP1	1.20097	10.8213	84.8604	3.20197e-20	4.24766e-17
TXNRD1	1.20776	8.30029	84.7987	3.30338e-20	4.24766e-17
CCDC69	-1.71329	5.46982	83.2477	7.23913e-20	8.976e-17
CYP4B1	-3.60822	3.08492	82.9547	8.39559e-20	1.0051e-16
KRT15	-2.732	3.79817	82.7164	9.47143e-20	1.0961e-16
NQO1	1.17756	9.77553	81.2641	1.97483e-19	2.21168e-16
TNNI2	-2.30698	4.24744	80.8188	2.47395e-19	2.68409e-16
F3	1.17605	8.08742	79.6855	4.39014e-19	4.61869e-16
ETNK2	-1.48808	6.14902	77.1282	1.60211e-18	1.63594e-15
IL1A	1.33156	5.59274	76.5922	2.10165e-18	2.08471e-15
EFNA1	-1.39047	6.85762	75.8376	3.07981e-18	2.90125e-15
GCLM	1.1747	6.9364	75.8298	3.09195e-18	2.90125e-15
AMIGO2	1.35722	5.32624	74.0461	7.63123e-18	6.97213e-15
CXCL8	1.17998	6.37408	73.1682	1.19057e-17	1.03873e-14
EHF	-2.17484	4.22822	73.158	1.19676e-17	1.03873e-14
SNAI2	1.15577	6.73566	72.0148	2.13592e-17	1.80865e-14
OSGIN1	2.13902	3.3179	70.513	4.57247e-17	3.77969e-14
UGDH	1.11177	6.91485	67.4872	2.12059e-16	1.71216e-13
FHL2	1.14178	6.26664	65.9426	4.64248e-16	3.66313e-13
ERRFI1	-1.28339	6.53755	64.2735	1.0829e-15	8.3547e-13
MAP1B	1.13385	6.10609	62.1836	3.12883e-15	2.36145e-12
TXNIP	-1.26836	6.33999	60.8316	6.21731e-15	4.59261e-12
SPHK1	1.3607	4.88477	60.7754	6.39722e-15	4.62706e-12
CLCF1	1.60518	4.0753	59.7371	1.08412e-14	7.68131e-12
PRR15L	-5.01338	2.03987	59.3437	1.32401e-14	9.19337e-12
DOHH	1.6809	3.91977	59.285	1.36413e-14	9.28625e-12
FTLP3	1.91688	3.40648	59.1803	1.4387e-14	9.60551e-12
TGM1	-1.67619	4.7311	58.5331	1.99904e-14	1.30948e-11
THBD	1.06242	6.38539	58.2303	2.33163e-14	1.49907e-11
RIPOR2	-2.18728	3.76325	56.8675	4.66178e-14	2.94269e-11
IGFBP3	1.86352	3.4312	54.8696	1.28796e-13	7.98489e-11
ANXA10	5.35137	0.675863	54.7208	1.38929e-13	8.462e-11
FBXO9	-1.30518	5.72255	54.4742	1.57504e-13	9.42798e-11
CCN1	1.02542	6.38213	53.8819	2.12914e-13	1.25287e-10
NMRAL2P	1.98174	3.12969	53.2869	2.88226e-13	1.66777e-10
CLCA2	-1.64766	4.55867	52.6603	3.96516e-13	2.25676e-10
ASPH	0.950515	8.86047	51.5579	6.95159e-13	3.89266e-10
SNCAIP	-4.20242	2.17187	51.4854	7.21326e-13	3.94915e-10
RHOV	-1.93576	3.94785	51.4673	7.27995e-13	3.94915e-10
NFIL3	-1.26127	5.63074	50.1434	1.42908e-12	7.63307e-10
CCN2	1.09077	5.58312	50.0216	1.52063e-12	7.99899e-10
ARID5B	-1.37563	5.1306	49.7697	1.72893e-12	8.95893e-10
GALNT15	-1.35068	5.2007	49.7266	1.76738e-12	8.98196e-10
LOX	-1.14206	6.29942	49.707	1.78511e-12	8.98196e-10
CXCL3	1.07265	5.51399	48.0828	4.08597e-12	2.02652e-09
PPL	-2.00522	3.71405	47.5938	5.24346e-12	2.56398e-09
B4GALNT1	2.11023	2.74801	46.8319	7.73427e-12	3.72942e-09
HMOX1	2.0021	2.88558	46.7459	8.08131e-12	3.84338e-09
SMTN	1.02535	5.71136	45.2654	1.72065e-11	8.07263e-09
ZNF787	1.71538	3.34199	45.1935	1.78493e-11	8.26254e-09
SULT1E1	-1.42513	4.74866	44.2294	2.92064e-11	1.33419e-08
SLC37A2	0.911157	6.79652	43.8798	3.49174e-11	1.56324e-08
HNRNPA0	0.89824	7.25567	43.8684	3.51209e-11	1.56324e-08
MYL9	1.30659	4.27714	43.0175	5.42535e-11	2.38427e-08
KRT80	-1.77417	3.92266	42.9195	5.70406e-11	2.47542e-08
SF3A2	1.5777	3.5691	42.5298	6.96135e-11	2.98376e-08
SEL1L3	1.00454	5.52474	41.8032	1.0094e-10	4.27372e-08
GPAT3	1.7497	3.18018	41.6519	1.0906e-10	4.56186e-08
EREG	1.06297	5.15032	41.0189	1.50765e-10	6.23125e-08
RSRP1	-1.13089	5.58205	40.624	1.84523e-10	7.53678e-08
PDLIM7	0.851792	8.01868	40.3941	2.07571e-10	8.37959e-08
PC	-1.17183	5.30883	40.3485	2.12468e-10	8.47868e-08
EPHX1	0.849064	8.08647	40.232	2.25527e-10	8.89754e-08
CA9	-1.99711	3.4104	39.7076	2.94975e-10	1.15067e-07
METTL7A	-1.12728	5.50428	39.6386	3.05576e-10	1.17878e-07
TXN	0.834414	8.93944	39.2556	3.71802e-10	1.41849e-07
CES1	1.27689	4.17604	39.0737	4.08106e-10	1.54007e-07
HS3ST3A1	1.14469	4.67404	38.2818	6.12306e-10	2.28581e-07
NT5E	0.855017	6.69628	38.1964	6.3969e-10	2.36263e-07
EDN2	-1.80616	3.64102	38.0493	6.89812e-10	2.51421e-07
FOSL1	0.873694	6.33691	38.034	6.95214e-10	2.51421e-07
AKAP12	0.981166	5.33904	37.546	8.92824e-10	3.14801e-07
SFN	0.816355	9.51246	37.5401	8.95519e-10	3.14801e-07
LRRC59	0.845192	6.81093	37.5354	8.9767e-10	3.14801e-07
EMP1	0.839098	7.02097	37.4203	9.5228e-10	3.30613e-07
PTMS	0.835874	6.8636	36.9465	1.21418e-09	4.13916e-07
EPCAM	-1.14869	5.19622	36.9434	1.21607e-09	4.13916e-07
SH2D2A	0.977349	5.29258	36.8701	1.26265e-09	4.256e-07
STC1	-1.28453	4.74355	36.8324	1.28733e-09	4.29746e-07
FTH1P8	0.900125	5.9013	36.6368	1.42321e-09	4.70581e-07
DSG3	-1.0448	5.73524	36.5016	1.52544e-09	4.99625e-07
RPS6KA4	0.942229	5.44546	35.4988	2.55203e-09	8.28051e-07
LRG1	-5.38383	1.32105	35.435	2.63702e-09	8.47706e-07
KIF1C	0.915701	5.67006	35.384	2.707e-09	8.62216e-07
SERPINB4	-4.1506	1.70144	35.3549	2.74781e-09	8.6384e-07
PKP2	-0.964561	6.19934	35.3378	2.77195e-09	8.6384e-07
KLF16	1.29558	3.97178	35.3275	2.78674e-09	8.6384e-07
RERG	-1.57248	3.90765	35.1045	3.12484e-09	9.60072e-07
PGD	0.790156	8.97442	35.0213	3.26121e-09	9.9318e-07
AL033397.1	1.12577	4.53899	34.9944	3.30649e-09	9.98214e-07
SAT1	0.79239	7.87894	34.7614	3.72691e-09	1.11544e-06
MLLT11	0.929568	5.43285	34.5551	4.1436e-09	1.22955e-06
HSD17B2	0.861488	6.01929	34.4091	4.46632e-09	1.31408e-06
FTH1	0.78471	12.6562	34.3465	4.61223e-09	1.34561e-06
KLC2	0.937054	5.33871	34.1292	5.15723e-09	1.49207e-06
IL24	3.23087	1.27515	33.5935	6.7918e-09	1.94874e-06
ACSL1	-0.852105	8.40572	32.5848	1.14103e-08	3.24706e-06
RTN4	0.761672	8.73008	32.3854	1.26435e-08	3.56876e-06
EPGN	0.819989	6.14682	31.8222	1.68948e-08	4.73028e-06
CYP4X1	-1.5552	3.77195	31.6395	1.85611e-08	5.15523e-06
IER3	0.778081	6.79365	31.573	1.92081e-08	5.29259e-06
SGPP2	-1.23849	4.54606	31.4846	2.01025e-08	5.49543e-06
TNFRSF12A	0.755504	7.98379	31.3971	2.103e-08	5.69086e-06
GCLC	0.756319	7.82488	31.3864	2.11452e-08	5.69086e-06
GLUD1	-0.834988	8.24087	31.2696	2.24569e-08	5.99739e-06
H1-10	0.832919	5.94173	31.2121	2.31325e-08	6.13065e-06
LTF	-8.11059	0.614322	31.1344	2.40765e-08	6.33249e-06
AKR1B10	1.47385	3.22844	30.829	2.81796e-08	7.35593e-06
FOS	-1.10517	4.94994	30.7532	2.93017e-08	7.59177e-06
S100A2	0.735124	10.8654	30.2052	3.88661e-08	9.99521e-06
TTC13	-0.997077	5.33006	30.0388	4.23487e-08	1.08107e-05
GADD45A	1.08468	4.3614	29.9641	4.40128e-08	1.11536e-05
LAMP1	1.04307	4.51963	29.5685	5.3976e-08	1.35793e-05
GDF15	1.0758	4.35418	29.5041	5.57977e-08	1.39366e-05
TGFB1	0.834954	5.67062	29.4364	5.7782e-08	1.43291e-05
NCOR2	1.00742	4.6591	29.3451	6.05685e-08	1.49136e-05
ASS1	-0.807878	8.0958	29.3247	6.12092e-08	1.49652e-05
MAFG	0.913298	5.09788	29.272	6.28995e-08	1.52052e-05
GNG11	0.878269	5.26764	29.2668	6.30666e-08	1.52052e-05
TUBB2A	0.983638	4.73962	28.7989	8.02957e-08	1.92256e-05
FTH1P2	0.888939	5.17168	28.7718	8.14293e-08	1.93634e-05
CTSL	0.725251	7.51843	28.521	9.26888e-08	2.18909e-05
SYTL1	-1.13395	4.65676	28.103	1.15027e-07	2.69831e-05
AKR1B1	0.708991	10.0384	28.0059	1.20944e-07	2.81808e-05
TJP3	-3.04745	1.91914	27.7847	1.35591e-07	3.1383e-05
DEPP1	-1.69111	3.2522	27.4046	1.65038e-07	3.79457e-05
POPDC3	0.910379	4.97238	27.3796	1.67185e-07	3.81864e-05
UBASH3B	1.36133	3.32245	26.8005	2.2558e-07	5.11876e-05
TOR4A	1.13979	3.9328	26.5284	2.59693e-07	5.85457e-05
CCDC22	1.01105	4.36181	26.0261	3.36833e-07	7.54463e-05
SLC48A1	0.876447	5.02166	25.8445	3.70055e-07	8.23562e-05
ABCC2	0.956915	4.60133	25.7554	3.87536e-07	8.56973e-05
MYADM	0.716164	6.39985	25.643	4.10775e-07	9.01427e-05
C3	-0.747838	9.13309	25.6334	4.12832e-07	9.01427e-05
ALOX15B	-0.790569	6.35168	25.4325	4.58133e-07	9.94091e-05
MPRIP	0.701049	6.65111	25.1812	5.21897e-07	0.000112542
DLK2	-0.907288	5.31652	25.1208	5.385e-07	0.000115157
SPRY4	0.804391	5.39364	25.113	5.40658e-07	0.000115157
NCS1	0.863238	5.02738	25.0978	5.44941e-07	0.000115361
SDCBP2	1.10821	3.91212	25.0259	5.65643e-07	0.000119018
DUSP4	0.691538	6.84751	24.8121	6.31983e-07	0.000132176
NAV3	1.65974	2.60277	24.704	6.68451e-07	0.000138966
TSPAN1	-1.27272	3.94505	24.6265	6.95867e-07	0.000142827
ETS2	-0.826796	5.91137	24.6246	6.96581e-07	0.000142827
MMP28	-1.08935	4.52359	24.6154	6.99891e-07	0.000142827
PDK4	-1.00623	4.83826	24.6056	7.03481e-07	0.000142827
LPIN1	-0.80168	6.111	24.5165	7.36766e-07	0.000148715
PPDPF	0.678537	7.2483	24.4799	7.50882e-07	0.000150689
CCDC80	0.817279	5.21986	24.3698	7.95036e-07	0.000158633
LETMD1	-0.879826	5.37888	24.2643	8.39795e-07	0.000166606
MAL2	-0.744241	7.1492	24.2438	8.48809e-07	0.000167437
NCOA7	-0.750626	6.66417	23.963	9.82048e-07	0.000192626
PHRF1	1.0246	4.12454	23.9311	9.98443e-07	0.000194741
SH3RF2	-1.21203	4.04926	23.8703	1.0305e-06	0.00019987
SART1	0.858134	4.94125	23.7917	1.07342e-06	0.000206253
CXADR	-1.73292	2.95388	23.7884	1.07528e-06	0.000206253
STAC2	-3.25976	1.60712	23.7516	1.09602e-06	0.000209074
MID1IP1	0.716097	6.09683	23.7378	1.10394e-06	0.00020919
MMP14	1.01927	4.13045	23.7295	1.10868e-06	0.00020919
CDK18	-1.1464	4.20724	23.5573	1.21246e-06	0.000227536
ZYX	0.657386	7.93158	23.5041	1.24647e-06	0.000232661
DAPK3	0.905392	4.66469	23.446	1.28467e-06	0.000238509
RAPH1	1.30363	3.23052	23.3653	1.33971e-06	0.000247405
RING1	1.16071	3.63523	23.1945	1.46419e-06	0.000268961
TUBA1A	0.842237	4.95771	23.1376	1.50816e-06	0.000275581
CYFIP2	-1.37869	3.59892	23.1039	1.53476e-06	0.000278972
G6PD	0.650678	7.94775	23.0323	1.59299e-06	0.000288049
EGR1	0.745972	5.63902	22.97	1.64547e-06	0.000295997
OPN3	-0.822915	5.63152	22.774	1.82215e-06	0.00032609
TRIM16	0.665357	6.67436	22.6697	1.92379e-06	0.000342513
S100A4	-0.760368	6.17522	22.6396	1.95419e-06	0.000346151
TLNRD1	1.19573	3.492	22.5987	1.99621e-06	0.000351798
IL7R	-1.55896	3.18294	22.5459	2.0518e-06	0.000359769
CADM3	-1.02031	4.58436	22.5071	2.09368e-06	0.000365269
CYP1A1	1.9988	1.94552	22.4675	2.13731e-06	0.000371016
FGF2	1.34738	3.01688	22.3262	2.30049e-06	0.000397356
DYNLL2	0.778449	5.23077	22.2451	2.39965e-06	0.000412431
CDH1	-1.07257	4.3622	22.2021	2.45404e-06	0.000419701
CYP27B1	-0.848685	5.31049	22.1219	2.55874e-06	0.000435463
TP53	-0.714989	6.86632	22.1011	2.58656e-06	0.000438049
BDKRB1	1.67965	2.41026	22.0884	2.60377e-06	0.000438823
F2R	-1.12482	4.13573	22.0497	2.65687e-06	0.000445167
HSPA1A	0.872088	4.70034	22.0423	2.66705e-06	0.000445167
GLIPR1	0.837796	4.88829	22.0069	2.71669e-06	0.000451283
TNS2	-0.84089	5.33164	21.9604	2.78331e-06	0.000460147
FSTL3	0.640643	7.44232	21.9157	2.84897e-06	0.000468771
LAPTM5	-1.25772	3.76027	21.689	3.20617e-06	0.000525056
RUSC2	1.00816	4.0186	21.562	3.42573e-06	0.000558378
SLC39A8	-0.682978	8.63003	21.5251	3.49224e-06	0.000566559
ABCA6	-1.26456	3.73703	21.5156	3.50963e-06	0.000566732
ATAD3B	0.732321	5.55173	21.4505	3.63079e-06	0.000580997
ADH1B	-7.53131	0.145207	21.4502	3.63144e-06	0.000580997
LAMB3	0.622899	9.37062	21.3608	3.80475e-06	0.000605933
CCDC71L	0.799382	5.00627	21.3517	3.8229e-06	0.000606044
TFCP2L1	-0.700924	6.91476	21.3318	3.86276e-06	0.000609578
SNHG7	-0.693999	7.18851	21.2795	3.96955e-06	0.000623596
PHLDA2	0.63843	7.00823	21.2477	4.03603e-06	0.000631185
PLEC	0.625208	7.99925	21.2084	4.11955e-06	0.000641356
AIF1L	-1.3761	3.46258	21.1998	4.13802e-06	0.000641356
TSC22D3	-0.693094	7.06033	21.1201	4.31377e-06	0.000665625
TSPAN7	1.85055	2.02692	21.0158	4.55522e-06	0.000699771
DPYD	-0.76833	5.81084	20.9346	4.7523e-06	0.00072683
WSB2	0.632658	6.9265	20.7536	5.22332e-06	0.000795364
CDKN1C	-1.06192	4.22213	20.7012	5.36828e-06	0.000813868
SFTPB	-1.3762	3.3976	20.6719	5.45113e-06	0.000822836
ING4	-0.897084	4.91959	20.6118	5.62475e-06	0.000845369
TMEM54	1.22414	3.22883	20.572	5.74293e-06	0.00085941
NRGN	1.00986	3.90042	20.3581	6.42206e-06	0.000956915
SRXN1	1.14093	3.47347	20.2974	6.62908e-06	0.00098354
MLPH	0.837031	4.69715	20.1658	7.10119e-06	0.0010491
BLVRB	0.669896	5.97715	20.1465	7.1731e-06	0.00105524
TFPI2	2.12993	1.58464	20.1076	7.32037e-06	0.00107236
MT2A	0.606123	13.0646	20.0218	7.65632e-06	0.00111221
GRAMD2A	-3.15844	1.46761	20.0218	7.65647e-06	0.00111221
IRF2BP1	1.07726	3.63665	19.8923	8.19315e-06	0.00118521
SH3BGRL3	0.603774	8.29081	19.8512	8.37107e-06	0.00120592
STAC	1.23235	3.13225	19.8367	8.43462e-06	0.00121005
LPXN	1.0369	3.77884	19.7046	9.03859e-06	0.00129136
FLRT2	1.06204	3.68654	19.6954	9.08185e-06	0.00129223
UNC93B1	-0.682058	6.45591	19.6652	9.22674e-06	0.00130749
SMOX	-0.764755	5.57545	19.5156	9.97817e-06	0.00140822
LEPR	-1.36191	3.32915	19.4028	1.0585e-05	0.00148782
CLSPN	0.776185	4.95313	19.3119	1.11013e-05	0.00155409
ANKRD10	-0.697272	6.19716	19.2401	1.15266e-05	0.00160715
HSD11B1	1.11555	3.41858	19.2055	1.17373e-05	0.00162998
SCAF1	0.933185	4.0928	19.1791	1.19008e-05	0.0016461
FBLIM1	0.6169	6.45168	19.1135	1.23173e-05	0.00169695
COA6	0.601929	7.17236	19.0057	1.30331e-05	0.00178847
MAFB	-0.793866	5.2316	18.9153	1.36656e-05	0.00186788
SEPTIN9	0.605187	6.91104	18.8956	1.38068e-05	0.00187978
TNFSF14	-1.5881	2.84649	18.8528	1.41207e-05	0.00191501
NBL1	0.641418	6.0826	18.8308	1.4284e-05	0.00192962
PIR	0.617743	6.35803	18.6994	1.53034e-05	0.00205932
VEGFC	0.931854	4.03563	18.5764	1.63227e-05	0.00218799
ZFP36L1	0.585619	8.04277	18.5473	1.65736e-05	0.00221309
ECM1	1.28818	2.89011	18.5269	1.67526e-05	0.00222842
IRF6	-0.701322	5.98473	18.3999	1.79067e-05	0.00237285
PNRC1	-0.641332	7.16808	18.3353	1.85241e-05	0.00244532
CXCL5	1.46395	2.50111	18.3213	1.86613e-05	0.0024541
LIMS1	0.658098	5.74905	18.263	1.92407e-05	0.00252075
IKBKG	0.972373	3.86628	18.2512	1.93603e-05	0.00252689
BCL6	-0.768507	5.27914	18.2222	1.96569e-05	0.00254288
ME1	0.596325	6.79497	18.2211	1.96692e-05	0.00254288
RPARP-AS1	-0.964598	4.34617	18.2178	1.97026e-05	0.00254288
DRAP1	0.587614	7.27535	18.1639	2.02688e-05	0.00260397
MTA1	0.711526	5.19636	18.1585	2.03259e-05	0.00260397
SERPINB3	-2.183	2.07621	18.1327	2.06029e-05	0.00262975
RAB5IF	0.600031	6.46848	18.073	2.12599e-05	0.00270366
GLUL	-0.628052	7.67564	18.0391	2.16416e-05	0.00274217
ACOT11	-0.995818	4.19712	17.9815	2.23058e-05	0.00281604
DGKZ	0.665522	5.59169	17.9004	2.32778e-05	0.00292383
PNRC2	-0.648869	6.45642	17.8963	2.3328e-05	0.00292383
HBEGF	1.33122	2.75571	17.8309	2.41427e-05	0.00300563
FTH1P12	0.824703	4.4606	17.8267	2.41963e-05	0.00300563
SLC4A7	0.684142	5.36607	17.8223	2.42518e-05	0.00300563
PHLDA1	0.63911	5.91967	17.8165	2.43269e-05	0.00300563
DSP	-0.622769	7.64029	17.7343	2.5401e-05	0.00312721
MAP7D1	0.651947	5.72299	17.6651	2.63414e-05	0.00323152
SUN2	0.672987	5.45038	17.6559	2.647e-05	0.00323586
ZNF746	0.884926	4.12408	17.5861	2.74582e-05	0.00334488
ACSF2	-1.14784	3.68781	17.5779	2.75768e-05	0.00334759
ABCA9	-7.1448	-0.0711084	17.567	2.77359e-05	0.00335518
TDP2	0.694044	5.22527	17.4892	2.88939e-05	0.00348312
PXDC1	1.05864	3.4874	17.4301	2.98066e-05	0.00357002
RRS1	0.701333	5.18062	17.4292	2.98204e-05	0.00357002
CYP1B1	0.56897	7.70188	17.3598	3.09294e-05	0.00369006
LRP8	0.666712	5.44329	17.3239	3.15205e-05	0.00373523
DUSP23	-0.619711	7.35646	17.3237	3.15232e-05	0.00373523
GPRC5A	0.572163	7.35641	17.2537	3.27052e-05	0.0038621
FAM20C	0.625886	5.9382	17.2291	3.31327e-05	0.00389933
PIM1	1.01239	3.62035	17.2187	3.33142e-05	0.00390744
NIBAN2	0.610539	6.12629	17.1785	3.40269e-05	0.00397759
DHRS3	0.563329	8.26546	17.1679	3.42172e-05	0.00398642
CLDN7	-0.718818	5.50713	17.1289	3.49277e-05	0.00405558
MYBPC1	-7.08957	-0.098023	17.1079	3.53152e-05	0.00408691
DCAF6	-0.629841	6.58916	17.0709	3.60098e-05	0.00414698
SLFN5	-0.720237	5.4837	17.0676	3.60731e-05	0.00414698
EPN1	0.597188	6.26871	17.0039	3.73024e-05	0.00427414
JUP	-0.617359	7.06265	16.9051	3.92957e-05	0.00448772
ITGA3	0.564178	7.44858	16.8628	4.0181e-05	0.00456072
FTH1P20	0.899748	3.97616	16.862	4.01976e-05	0.00456072
CITED2	-0.713098	5.4971	16.8107	4.13004e-05	0.00467058
CD70	-0.647681	6.20804	16.8036	4.14554e-05	0.00467288
VSTM2L	0.722929	4.93569	16.6996	4.379e-05	0.00492007
DBNDD1	-1.02594	3.95643	16.6679	4.45292e-05	0.00498699
FLNA	0.55552	8.03048	16.6188	4.56947e-05	0.00510105
SLCO2A1	-1.80636	2.3781	16.5319	4.78394e-05	0.00531611
BCL9L	0.841752	4.20449	16.5284	4.79274e-05	0.00531611
TAGLN	1.07254	3.33506	16.508	4.84463e-05	0.00535655
TIPARP	0.595592	6.15636	16.4042	5.11718e-05	0.00563995
CBX6	0.632622	5.64704	16.3867	5.16454e-05	0.00567413
IL1RL1	-0.760513	5.06697	16.3184	5.35426e-05	0.00586401
AC093627.4	-1.64623	2.59849	16.2913	5.43138e-05	0.00592976
AUH	-0.925518	4.24715	16.1723	5.78323e-05	0.00629411
GCNT1	0.737062	4.78018	16.0579	6.14337e-05	0.00666517
CAMK2B	-4.76817	0.46282	16.0259	6.24832e-05	0.00675792
HSPB8	1.32649	2.62849	15.9948	6.35179e-05	0.0068485
CENPW	0.651641	5.30931	15.9834	6.39006e-05	0.00686843
FTH1P23	0.823726	4.21079	15.921	6.60403e-05	0.00707651
C11orf24	0.620309	5.70324	15.892	6.7062e-05	0.00714205
NOP10	0.554301	7.02212	15.8919	6.70634e-05	0.00714205
SERPINB2	2.65237	0.807737	15.8831	6.7378e-05	0.00715361
EFEMP1	-0.581578	8.62518	15.8249	6.94828e-05	0.00735458
PELP1	0.62682	5.58581	15.7578	7.19917e-05	0.00759698
ZNF598	0.748082	4.65728	15.7218	7.33751e-05	0.0077195
KDELR3	1.00772	3.46369	15.701	7.41845e-05	0.00778108
ELF3	-2.15299	1.89142	15.6544	7.60367e-05	0.00795123
PMAIP1	0.810759	4.27385	15.6487	7.62647e-05	0.00795123
INSYN2B	1.75548	1.81149	15.637	7.67365e-05	0.00797646
UNKL	0.947942	3.68193	15.6306	7.69988e-05	0.00797983
SGK1	-0.785055	4.86331	15.6214	7.73743e-05	0.00798055
PM20D2	-0.694044	5.43156	15.6191	7.74669e-05	0.00798055
MCM8	0.974468	3.58719	15.6136	7.76953e-05	0.00798055
ATF5	0.759387	4.57565	15.6005	7.82358e-05	0.00801236
IL6	-5.02807	0.38321	15.59	7.86682e-05	0.00803295
DHRS7	0.596041	5.93237	15.5764	7.92375e-05	0.0080549
KRT17	0.534955	8.97323	15.5738	7.93472e-05	0.0080549
SEC24D	0.671444	5.12392	15.537	8.09052e-05	0.00817612
CDKN1A	0.538887	7.76776	15.5345	8.10123e-05	0.00817612
BAMBI	1.08529	3.19382	15.5256	8.13975e-05	0.00819118
IFNGR1	-0.586551	7.22595	15.4825	8.32712e-05	0.00835552
RABL6	0.615286	5.64512	15.3959	8.71792e-05	0.00872244
SLC16A5	-0.81875	4.65343	15.3372	8.99274e-05	0.00897155
ACSL4	-0.592575	6.7178	15.319	9.07994e-05	0.00903259
SHISA4	1.02164	3.35715	15.308	9.13273e-05	0.00905915
SLC29A2	-1.06817	3.68295	15.2346	9.49484e-05	0.00936547
TELO2	0.690136	4.96368	15.2345	9.4955e-05	0.00936547
ZNF768	1.01887	3.3806	15.209	9.6244e-05	0.00946572
UBC	0.527995	9.63948	15.1851	9.74671e-05	0.00955893
MXD4	-0.577273	7.37185	15.1434	9.96458e-05	0.00974508
TACC2	-0.619787	6.12938	15.1026	0.000101823	0.00993006
MTUS1	-1.01675	3.81252	15.0941	0.000102285	0.00994421
SLCO4A1	-0.625089	6.06387	15.0893	0.000102541	0.00994421
NACC1	0.740688	4.61407	15.0825	0.000102915	0.0099527
FN1	0.545603	6.67238	15.0713	0.000103525	0.00998384
EIF5	-0.572951	7.52943	15.0302	0.000105803	0.0101752
CES1P1	0.63118	5.3295	15.0038	0.000107294	0.0102902
CPNE2	-0.663376	5.57837	14.9444	0.000110725	0.01059
FOXP4	0.942763	3.63175	14.9194	0.000112202	0.0107017
SPOCD1	2.34234	1.02295	14.8065	0.000119126	0.011331
SLC27A2	-2.19523	1.79689	14.8013	0.000119454	0.0113311
SDF2L1	0.596973	5.71713	14.7807	0.000120768	0.0114246
UBXN2B	-0.747702	4.94267	14.7246	0.000124409	0.0117371
GPM6B	-1.0173	3.762	14.6983	0.000126159	0.0118699
SLC6A6	0.667132	5.02101	14.6726	0.000127894	0.0120006
TPST1	0.754032	4.43946	14.6394	0.000130162	0.01215
SLC26A2	-0.562674	7.78147	14.6391	0.000130186	0.01215
LUCAT1	1.51803	2.0966	14.6297	0.000130836	0.0121779
CCNL2	-0.577713	6.72009	14.5844	0.000134021	0.0124411
SIN3A	-0.704217	5.16788	14.5756	0.000134644	0.0124656
ANKZF1	-0.605703	6.15001	14.536	0.000137506	0.0126468
DLG5	-0.655636	5.55102	14.5265	0.0001382	0.0126468
PEA15	0.532274	6.96983	14.526	0.000138236	0.0126468
NRCAM	1.03452	3.24087	14.5242	0.000138371	0.0126468
PARP4	-0.656456	5.56113	14.5235	0.000138423	0.0126468
SPP1	3.32472	0.0214182	14.457	0.000143399	0.013067
MT1L	0.612261	5.37722	14.3836	0.000149094	0.0135323
PGRMC2	0.693624	4.80007	14.3812	0.000149285	0.0135323
MBD3	0.601544	5.55089	14.3654	0.000150543	0.013539
ATL1	1.39344	2.3349	14.3639	0.000150665	0.013539
CAVIN2	-0.559565	7.52087	14.3571	0.000151207	0.013539
PTPN23	0.805535	4.111	14.3566	0.00015125	0.013539
KIAA1211L	-2.54519	1.47867	14.3558	0.000151309	0.013539
ITGA5	0.518477	7.7569	14.3437	0.000152292	0.0135727
PLD5	1.17963	2.80794	14.3401	0.000152576	0.0135727
CA2	-0.818247	4.50171	14.3367	0.000152858	0.0135727
TUBA4A	0.515789	8.2348	14.2979	0.000156037	0.0138197
IL1R2	-1.38992	2.78814	14.2736	0.000158064	0.0139635
TNFSF9	0.658551	5.01197	14.2639	0.000158881	0.014
FAM167A	0.664579	5.00606	14.2447	0.000160516	0.0141083
FIBIN	-1.68879	2.33395	14.1826	0.000165897	0.0145227
IRAK1	0.518675	7.46684	14.1807	0.000166067	0.0145227
LAMB1	-0.562155	7.09632	14.1477	0.000169005	0.0147425
LIMK1	0.611294	5.34489	14.1229	0.000171249	0.0149008
SDC1	0.514077	7.60313	14.0271	0.000180195	0.0156167
LAMA5	-0.558416	7.14618	14.0252	0.000180376	0.0156167
NAPRT	-0.626653	5.76073	14.0156	0.000181296	0.0156573
PLD2	-0.695926	5.12515	14.0098	0.000181863	0.0156673
FGFRL1	0.83447	3.95518	14.0049	0.000182334	0.015669
OGFR	0.821201	4.00408	13.9905	0.00018374	0.0157508
CBR1	0.520246	7.07426	13.9682	0.000185927	0.0158991
CEBPB	0.511729	7.74573	13.959	0.000186845	0.0159383
RPL22L1	0.515948	7.3401	13.9479	0.000187944	0.0159927
CDK5RAP3	-0.912756	4.02118	13.9172	0.000191041	0.0162142
VAV3	-1.17176	3.22126	13.9123	0.000191543	0.0162142
MSMO1	0.5077	8.43146	13.9083	0.000191947	0.0162142
FADS1	0.516646	7.21271	13.8981	0.000192992	0.0162629
FTH1P7	0.611181	5.28245	13.8821	0.000194639	0.0163619
VAT1L	-2.00334	1.90408	13.8638	0.000196552	0.0164828
AMIGO1	-6.87935	-0.397984	13.8352	0.000199557	0.0166945
CREB3L2	0.653547	4.98797	13.8172	0.00020148	0.0168149
TRIM29	-0.554866	7.05351	13.7666	0.000206979	0.0172256
TGFBI	0.503851	11.6511	13.7629	0.000207394	0.0172256
CDH3	-0.590557	6.12759	13.7517	0.000208629	0.0172869
RAB17	-0.887465	4.0821	13.7366	0.000210316	0.0173851
ENTPD2	-1.00879	3.6713	13.6578	0.000219332	0.0180776
IFITM2	-0.539104	8.46463	13.6543	0.000219735	0.0180776
TBC1D7	0.652335	4.96495	13.6229	0.000223445	0.0183394
GPD1L	-0.761169	4.68838	13.5423	0.000233251	0.019099
HKDC1	1.70582	1.71183	13.5209	0.000235918	0.019272
JUN	0.716314	4.53544	13.5095	0.000237361	0.019325
IFI16	-0.555263	6.70211	13.507	0.000237679	0.019325
PPP1R18	0.62384	5.14216	13.4962	0.000239046	0.0193906
BIRC3	-0.581703	6.1464	13.4782	0.000241347	0.0195317
WNT5A	0.766542	4.18919	13.4693	0.000242497	0.0195791
PACC1	0.596757	5.36738	13.4573	0.000244057	0.0196593
ADSS1	-1.71116	2.23276	13.4472	0.000245367	0.0197191
DNAJB4	0.637314	5.03798	13.425	0.000248296	0.0198887
MRPL41	0.532721	6.25286	13.4225	0.000248624	0.0198887
EPB41L4A-AS1	-0.699165	5.00698	13.4135	0.000249826	0.019939
PLPP1	0.852601	3.79708	13.4032	0.000251199	0.0200026
DAZAP1	0.51594	6.68917	13.3936	0.000252484	0.0200589
EFNB2	0.561844	5.83332	13.3801	0.000254302	0.0201572
IRF2BPL	0.721745	4.44636	13.3758	0.000254887	0.0201576
GSK3A	0.556246	5.89965	13.3582	0.000257298	0.0202488
EPB41L4A-DT	-6.73427	-0.4099	13.3566	0.00025751	0.0202488
DLX2	1.7417	1.67313	13.3546	0.00025779	0.0202488
ITM2C	0.584641	5.48032	13.3461	0.000258967	0.0202946
SELENBP1	-0.714785	4.89783	13.3419	0.000259543	0.0202946
SPRYD7	0.587331	5.44276	13.3312	0.000261025	0.0203646
DDIT4	-0.530527	9.73715	13.3207	0.000262499	0.0204337
MLLT1	0.673562	4.75701	13.2771	0.000268665	0.020867
MUC1	-0.765887	4.58849	13.246	0.00027316	0.0210953
AC004076.2	-5.63804	-0.0686554	13.2453	0.000273267	0.0210953
SHROOM1	0.74192	4.30422	13.2441	0.000273436	0.0210953
C5AR1	-4.04689	0.508312	13.24	0.000274036	0.0210953
GNG5	0.643635	4.95271	13.2354	0.000274708	0.0211002
SSH3	-0.63095	5.478	13.2271	0.000275934	0.0211476
GSK3B	0.581365	5.50269	13.2089	0.000278622	0.0213066
ATOX1	0.511693	6.52723	13.0889	0.000297045	0.0226655
HYMAI	-6.6203	-0.413136	13.0305	0.000306456	0.0233323
RIPK4	-0.718296	4.84902	13.0165	0.000308759	0.0234562
UBXN1	-0.54498	6.6854	13.0121	0.000309478	0.0234595
CSRP1	0.490138	8.74924	12.9887	0.000313382	0.0237037
SLC4A11	-1.53806	2.43504	12.9826	0.0003144	0.023729
TIGD5	0.787509	4.02689	12.9535	0.00031933	0.0240107
GPRIN1	1.03308	3.05415	12.9524	0.000319516	0.0240107
DAPK2	-1.53076	2.43385	12.9199	0.000325111	0.0243784
HTATIP2	0.509584	6.47175	12.9111	0.000326637	0.0244401
DVL1	0.665542	4.75229	12.8516	0.000337194	0.0251757
CSRP2	0.623001	5.03722	12.8038	0.00034591	0.025771
TMED9	0.487998	8.27793	12.7789	0.000350544	0.0260603
IGFBP6	0.485919	8.80182	12.7712	0.000351999	0.0261126
ABCD4	-0.728022	4.73934	12.7612	0.000353878	0.026196
FAM219A	0.851744	3.72566	12.7323	0.000359388	0.0265473
RORC	-3.38034	0.784751	12.6523	0.000375108	0.0276497
PTGS2	1.70002	1.61001	12.6474	0.000376089	0.0276633
CBX4	0.782149	4.00922	12.6295	0.000379715	0.027824
TRIM28	0.483498	8.81066	12.6287	0.000379878	0.027824
B3GNT3	-1.12711	3.18187	12.6111	0.00038346	0.0280273
MT2P1	0.579692	5.31149	12.5792	0.000390056	0.0284495
MRPS27	-0.521207	7.53678	12.5392	0.000398505	0.0290048
XBP1	0.492628	7.14754	12.5315	0.000400139	0.0290628
BX539320.1	-6.74874	-0.533564	12.4815	0.000411002	0.0297895
RIPOR1	0.57814	5.32176	12.4773	0.000411927	0.0297944
KHK	-1.02046	3.48355	12.4452	0.000419062	0.0302474
LMO4	0.638143	4.86295	12.4318	0.000422095	0.0304031
FGFBP1	-0.530773	6.74661	12.414	0.000426118	0.0306293
DPYSL2	-0.521155	7.33263	12.4023	0.000428808	0.030759
PLEKHO1	0.830528	3.75661	12.3953	0.00043042	0.030785
CXCR4	-2.16405	1.61426	12.393	0.000430944	0.030785
MGST1	0.477699	9.83818	12.359	0.000438866	0.0312866
GBP1	0.644509	4.80589	12.3221	0.000447616	0.0318449
PDK1	-0.73375	4.61604	12.2586	0.000463111	0.0328799
SPTSSA	-0.51257	7.67021	12.2167	0.000473637	0.0335586
HNRNPDL	-0.50768	8.82604	12.2092	0.00047555	0.0336256
SLC22A4	0.692637	4.44308	12.1906	0.000480321	0.0337997
IPO7	-0.51214	7.74625	12.1891	0.000480691	0.0337997
PAK4	0.616652	4.97691	12.1858	0.000481539	0.0337997
S100A11	0.47435	9.81085	12.1813	0.000482708	0.0337997
ANKRD2	-1.0752	3.28718	12.1806	0.000482881	0.0337997
FXR2	0.653369	4.71851	12.1668	0.000486477	0.0339829
YIPF5	0.49005	6.80045	12.1495	0.000491012	0.034217
MAP4K4	0.483663	7.27816	12.1465	0.000491799	0.034217
DTWD1	-0.797568	4.23049	12.1382	0.000493991	0.0343008
ZCRB1	0.550162	5.59898	12.1304	0.000496066	0.0343761
COX17	0.568694	5.32345	12.1221	0.000498268	0.0344599
SNRNP70	0.513676	6.15211	12.0803	0.000509574	0.0351717
SSR3	0.476544	7.86802	12.0714	0.000512019	0.0352704
C11orf86	-2.04225	1.68907	12.0629	0.000514339	0.035325
MBD4	-0.584984	5.67568	12.0611	0.000514846	0.035325
C20orf96	-1.07188	3.25778	12.0513	0.00051755	0.0354404
H2AW	-0.661999	4.99706	12.0444	0.000519476	0.0354711
SCNN1A	-0.508582	7.72982	12.0424	0.000520041	0.0354711
CKAP4	0.475899	7.85277	12.0346	0.000522228	0.0355504
BNIP3L	-0.576441	5.76375	12.0122	0.000528531	0.0359091
PDLIM2	-0.752563	4.4646	11.988	0.000535452	0.0363082
ABLIM3	0.479668	7.30128	11.9653	0.00054201	0.0366813
GATA6	1.27333	2.34984	11.9581	0.000544096	0.0367413
BMP1	-0.564617	5.91345	11.955	0.000545013	0.0367413
PLXNA2	0.565838	5.34399	11.9424	0.000548699	0.0369181
MANF	0.487255	6.6456	11.8935	0.000563291	0.0377609
IPO5	-0.503825	8.08054	11.8932	0.0005634	0.0377609
ATP8B3	-0.942874	3.65228	11.8415	0.000579264	0.0387328
ZNF330	0.541306	5.64456	11.8387	0.000580133	0.0387328
FBXO39	3.53076	-0.407199	11.8201	0.000585959	0.0389818
KCNB1	-2.6187	1.17488	11.8196	0.000586108	0.0389818
CALU	0.469908	8.22891	11.8089	0.000589467	0.0391302
ALDH3B1	-0.592132	5.49742	11.791	0.000595172	0.0393963
FAM98C	0.908868	3.35099	11.7892	0.000595744	0.0393963
TST	-0.856906	3.93506	11.7815	0.000598237	0.0394859
FAM83H	0.647126	4.6825	11.7744	0.0006005	0.0395601
NUP210	-0.823955	4.05687	11.7523	0.000607676	0.039957
MED10	0.548948	5.48883	11.7376	0.000612505	0.0401984
GRB7	-1.05367	3.26564	11.7247	0.000616765	0.040375
IFITM3	-0.496425	9.65043	11.7224	0.000617521	0.040375
YPEL3	-0.814066	4.07588	11.7137	0.000620414	0.0404878
BRI3	0.475196	7.18858	11.6797	0.00063187	0.0411581
ST20	-6.10427	-0.404805	11.6685	0.000635683	0.0413215
SLC2A4RG	0.500062	6.2253	11.6625	0.000637734	0.0413215
STAT3	-0.504943	7.31486	11.6618	0.000637949	0.0413215
FBXO45	0.663005	4.55126	11.6505	0.000641843	0.0414929
KCNK2	-1.73416	1.99242	11.6444	0.00064396	0.0414929
GGH	0.477902	6.9432	11.6438	0.00064418	0.0414929
KPNA4	0.506637	6.10966	11.6058	0.000657454	0.0422694
COQ5	-0.647571	5.01308	11.5959	0.000660958	0.0424162
ASAP2	0.528678	5.7529	11.5801	0.00066663	0.0427012
ATP1A1	-0.493263	9.06276	11.5606	0.000673634	0.0430704
MPHOSPH6	0.517386	5.91297	11.5569	0.000675001	0.0430785
FGL1	-5.44168	-0.210507	11.5131	0.000691067	0.0440229
CHST11	0.809544	3.73527	11.5008	0.000695651	0.0442337
HCFC1	0.522446	5.81435	11.4927	0.000698699	0.0443463
FAM185A	-1.15084	2.96662	11.4865	0.000701022	0.0444126
SEC61G	0.509055	6.00927	11.4756	0.000705167	0.0445938
UBE2R2	0.526207	5.74042	11.4714	0.000706759	0.0446132
ZNF467	-3.11538	0.810102	11.4605	0.00071092	0.0447944
AIFM2	0.529329	5.68443	11.4321	0.000721843	0.0452973
ZNF692	-0.517993	6.39793	11.4302	0.000722606	0.0452973
CCND1	0.46697	7.47088	11.4271	0.000723789	0.0452973
ACAD8	-0.6551	4.93938	11.4263	0.00072412	0.0452973
ROMO1	0.476433	6.67971	11.4153	0.000728429	0.0454849
PER2	-1.06369	3.19149	11.409	0.000730904	0.0455575
PI3	0.789214	3.79491	11.4056	0.00073224	0.045559
ZNRD1	0.633622	4.69031	11.3853	0.000740274	0.0459764
SLC3A2	0.458783	9.73257	11.3664	0.000747857	0.0463645
CPVL	-0.542753	6.00684	11.3588	0.000750903	0.0464037
SOD2	-0.489479	8.54858	11.3582	0.000751162	0.0464037
AL161431.1	0.606161	4.88456	11.3549	0.000752499	0.0464037
KDM3A	-0.796469	4.10877	11.3371	0.00075975	0.0467677
CCL26	6.49043	-1.85214	11.3274	0.000763714	0.0468564
NPRL2	-0.592731	5.34279	11.327	0.00076389	0.0468564
H2AC6	-0.710553	4.56154	11.3065	0.00077237	0.047293
POSTN	1.55164	1.71817	11.3019	0.000774291	0.0472994
HOXA3	0.889006	3.36473	11.2997	0.000775198	0.0472994
INO80E	0.554871	5.28157	11.2925	0.000778193	0.0473587
MYO5A	0.752845	3.95022	11.2909	0.0007789	0.0473587
GRHL3	-1.24843	2.73303	11.2821	0.000782579	0.0474993
PANX2	2.35598	0.596164	11.2468	0.000797584	0.0483255
MIR210HG	-1.41531	2.43607	11.2211	0.000808739	0.048916
PRSS8	-0.745971	4.33839	11.2099	0.000813633	0.0491264
KATNAL1	0.881437	3.3667	11.1995	0.000818211	0.0493171
DDX54	0.50684	5.96344	11.1908	0.000822036	0.0494618
TALDO1	0.45832	8.0388	11.1845	0.00082483	0.049544
SH3KBP1	0.492564	6.18006	11.1625	0.000834667	0.0500483
ANKS6	0.924762	3.17381	11.1532	0.000838857	0.0501689
MIDN	0.545261	5.34759	11.1517	0.000839567	0.0501689
LY6K	0.465945	7.14205	11.1447	0.000842738	0.0502718
RASL11A	-1.77106	1.90418	11.1352	0.000847065	0.0504432
FTLP2	3.07543	-0.140069	11.1188	0.000854593	0.0507295
RAB3D	-0.517785	6.28614	11.1183	0.000854795	0.0507295
PHLDA3	0.47083	6.66309	11.0937	0.000866208	0.0513191
SYBU	-0.709153	4.53499	11.0712	0.000876789	0.0518575
LAMA1	2.58671	0.319735	11.0668	0.000878892	0.0518935
S100A3	-0.656776	4.84012	11.062	0.000881157	0.0519389
CAPN15	0.689587	4.24028	11.047	0.000888329	0.0522729
OSTC	0.463774	7.08665	11.0419	0.000890743	0.0523263
IFFO2	1.36909	2.0466	11.0372	0.000893018	0.0523713
ZNF622	0.498863	6.0042	10.9923	0.000914902	0.0535642
BICC1	-0.682704	4.66415	10.9748	0.000923572	0.0539808
WBP1L	-0.687221	4.63551	10.9671	0.000927421	0.0541146
TCOF1	0.46651	6.77475	10.9219	0.000950344	0.0553591
DHTKD1	-0.571193	5.47558	10.9053	0.000958918	0.055765
SLC35G2	0.600071	4.85956	10.8811	0.000971518	0.0564033
GLRX	0.485476	6.1615	10.8703	0.000977201	0.0564965
PPIC	0.497508	5.98293	10.8699	0.000977377	0.0564965
LMNA	0.449123	9.26621	10.8687	0.000978006	0.0564965
TNFAIP2	-0.499454	6.45888	10.8577	0.000983843	0.0567088
CREM	0.629046	4.63762	10.8557	0.000984947	0.0567088
HSPA1B	0.865759	3.38725	10.8491	0.000988443	0.0568158
RPL36AL	0.455933	7.37854	10.8459	0.00099013	0.0568187
RNF145	-0.494356	6.76253	10.8408	0.000992901	0.0568837
PTS	0.518523	5.63234	10.8194	0.0010044	0.0574476
PAK3	-0.971946	3.39079	10.8101	0.00100946	0.0576424
SKIL	0.642053	4.52776	10.7897	0.00102068	0.0581872
TMEM98	0.643518	4.51037	10.7747	0.00102899	0.0585645
PCMTD2	-0.758284	4.17774	10.7614	0.00103639	0.0588893
ATAD3A	0.510778	5.75755	10.7442	0.00104606	0.0593415
FKBP5	-0.474343	9.51989	10.73	0.00105413	0.0597019
SLC35F2	-0.494139	6.61988	10.7132	0.00106372	0.0601468
C1QTNF1	-0.904944	3.59572	10.6958	0.00107377	0.0606163
SLC16A14	0.637114	4.55652	10.6878	0.00107842	0.06078
TGFB1I1	0.517845	5.58404	10.6496	0.00110097	0.0619504
AL359762.3	-5.8178	-0.458154	10.6315	0.00111176	0.0624563
ISG15	0.900888	3.16263	10.5953	0.00113377	0.0635436
AL391421.1	-4.91818	-0.153745	10.5936	0.00113477	0.0635436
AC021594.2	-6.1169	-0.591875	10.59	0.00113702	0.0635668
EPB41L1	0.874845	3.28303	10.5422	0.00116682	0.0651283
DENND3	-0.99327	3.26739	10.5205	0.00118061	0.0657918
PTCHD4	-1.62387	2.01667	10.507	0.00118924	0.0661285
STXBP1	0.611224	4.69379	10.5051	0.00119046	0.0661285
LMNB2	0.474277	6.24355	10.498	0.00119507	0.0662581
SERPIND1	5.98779	-1.8225	10.4956	0.00119661	0.0662581
RAPGEF3	1.14761	2.47393	10.4748	0.00121016	0.0668721
ALDH3A1	0.453138	7.0124	10.4726	0.00121155	0.0668721
GLA	0.459259	6.52085	10.4404	0.0012329	0.0679425
ALDH4A1	-0.920901	3.51143	10.4329	0.00123788	0.0681087
CFB	-1.53376	2.13687	10.4135	0.001251	0.0686424
AATF	0.452894	6.95541	10.4127	0.00125153	0.0686424
TSC22D4	0.503274	5.71578	10.3979	0.00126156	0.0690833
FEZ2	0.534545	5.26638	10.3883	0.00126814	0.0693342
FOXQ1	1.91325	1.1067	10.3639	0.00128505	0.0701485
CCN5	-1.05465	3.04357	10.3555	0.00129092	0.0703583
ZNF444	0.77311	3.7012	10.3439	0.00129904	0.0706895
ATN1	0.551509	5.10065	10.2967	0.00133268	0.0724066
GPR17	5.8807	-1.81641	10.2917	0.00133633	0.0724916
GNA11	0.611559	4.64395	10.2707	0.00135159	0.0731844
P3H2	-0.539364	5.67645	10.2684	0.00135331	0.0731844
SP5	3.55674	-0.62205	10.2515	0.00136572	0.0737401
IKBKB	-0.59091	5.11406	10.2062	0.00139967	0.0754183
DHX36	0.510359	5.53507	10.2043	0.00140114	0.0754183
SLC1A3	-0.601728	5.04443	10.1807	0.00141915	0.0762202
STRA6	-0.561781	5.31725	10.1791	0.00142043	0.0762202
ARRB2	-0.590494	5.11482	10.1646	0.00143162	0.0767021
LCN2	-1.75029	1.79109	10.1441	0.00144767	0.0774427
FLYWCH1	0.587373	4.79444	10.1345	0.00145516	0.0777237
SAPCD2	0.644654	4.37226	10.1097	0.00147491	0.0786572
KIF11	-0.501382	6.15953	10.0795	0.00149932	0.0798363
BTG3	0.484356	5.90425	10.0707	0.00150646	0.0800938
AC018398.1	-6.0613	-0.649923	10.0652	0.00151099	0.0802116
BNC1	-0.483575	6.41374	10.0619	0.0015137	0.0802331
VNN1	-0.881559	3.56514	10.052	0.00152185	0.0805423
TSKU	0.455688	6.38075	10.0454	0.00152729	0.0807067
STC2	0.475215	6.04335	10.0229	0.00154604	0.0815735
EHBP1L1	0.687603	4.06507	10.0145	0.00155312	0.0818207
PLEKHA6	-0.556634	5.31432	10.0118	0.00155544	0.0818207
PHF1	0.725689	3.87219	9.98753	0.00157604	0.0827789
SOCS3	-0.873341	3.59047	9.97842	0.00158385	0.0829736
LRPPRC	-0.463836	7.47791	9.97764	0.00158452	0.0829736
LRFN4	0.618524	4.51669	9.95566	0.00160356	0.0838438
AGFG1	0.446518	6.66653	9.95072	0.00160787	0.0839427
MBD6	0.651943	4.2574	9.94472	0.00161311	0.0840902
PARD6B	-1.23316	2.6181	9.93611	0.00162068	0.084358
TXNDC15	0.535473	5.15578	9.93163	0.00162463	0.0844369
POMGNT2	0.618085	4.51452	9.92337	0.00163193	0.0846898
APOLD1	-1.17614	2.71852	9.91527	0.00163913	0.0849362
CTSD	-0.459339	7.77023	9.9057	0.00164768	0.0852519
PPP2CB	0.634245	4.37816	9.89867	0.00165398	0.0854507
KMO	-5.94398	-0.64089	9.8897	0.00166207	0.0856774
SKA2	0.468208	6.10315	9.88617	0.00166526	0.0856774
SBF1	0.520313	5.28307	9.8856	0.00166577	0.0856774
HIPK2	0.444359	6.66912	9.87242	0.00167775	0.0861659
SOWAHC	0.506357	5.48461	9.84879	0.00169943	0.0871505
SLC30A1	0.517547	5.29595	9.84525	0.00170271	0.0871897
ZNHIT6	0.534704	5.15289	9.83196	0.00171505	0.0876925
RRBP1	0.467954	6.07813	9.81515	0.0017308	0.0883677
ABL2	0.618283	4.48557	9.80701	0.00173848	0.0886291
SLC26A6	-0.51805	5.78386	9.79462	0.00175023	0.0890977
GABPA	-0.661116	4.56984	9.78778	0.00175675	0.0892985
PMEPA1	0.536261	5.12829	9.78081	0.00176343	0.0894322
CHN1	-0.587626	5.04641	9.77966	0.00176453	0.0894322
MRRF	-0.481817	6.32117	9.76058	0.00178293	0.090233
CES1P2	1.57942	1.50135	9.75199	0.00179129	0.0905241
GDI1	0.446919	6.41318	9.72797	0.00181485	0.0914706
APCDD1L-DT	4.28705	-0.977221	9.72752	0.00181529	0.0914706
HMGA1	0.424852	10.2619	9.71305	0.00182964	0.09206
SMARCA4	0.437443	6.94566	9.69065	0.00185208	0.0930541
AC015813.1	-1.15104	2.73369	9.68528	0.0018575	0.0931916
BAG1	-0.478043	6.33827	9.67432	0.00186861	0.0933838
PRPF39	-0.601522	4.93088	9.67367	0.00186927	0.0933838
UNC13D	1.19769	2.24072	9.67355	0.0018694	0.0933838
TIMP2	0.537578	5.07252	9.65225	0.0018912	0.0943372
ZFP36L2	-0.464113	6.84515	9.63004	0.0019142	0.0952246
IGFBP7	0.459434	6.14586	9.62978	0.00191448	0.0952246
TAF13	1.05691	2.57665	9.61711	0.00192773	0.0957466
CDAN1	0.921317	2.94984	9.60963	0.0019356	0.0960002
SEMA4B	-0.479816	6.28093	9.5983	0.00194758	0.0963881
SWI5	0.621863	4.41167	9.59698	0.00194897	0.0963881
DNAJB9	0.666711	4.09194	9.58939	0.00195705	0.09665
LINC01521	-6.04109	-0.72599	9.57881	0.00196835	0.0970701
PHF5A	0.444602	6.38978	9.54752	0.00200219	0.0984677
GEMIN8	-0.635977	4.66391	9.54673	0.00200306	0.0984677
AL031432.4	-4.78542	-0.254685	9.54477	0.0020052	0.0984677
RNF114	0.443793	6.3899	9.53946	0.00201101	0.0985248
UTP3	0.495695	5.49841	9.53852	0.00201204	0.0985248
RECQL4	0.525807	5.16865	9.53237	0.00201879	0.0987044
AAK1	0.647688	4.19842	9.53	0.0020214	0.0987044
CHAF1A	0.540603	5.03826	9.50538	0.00204871	0.0998975
HMGA2	0.572976	4.785	9.47478	0.00208316	0.101435
SH3YL1	-0.657532	4.50985	9.46532	0.00209393	0.101817
AC003092.1	3.56174	-0.713059	9.44302	0.00211954	0.102918
UHRF1	0.436762	6.63584	9.43767	0.00212573	0.103074
ZNF620	-2.05347	1.39846	9.40423	0.00216486	0.104825
LPIN3	-0.54894	5.23621	9.3938	0.0021772	0.105276
GNAQ	0.628947	4.30706	9.38003	0.00219362	0.105922
PELO	0.464714	5.94782	9.3633	0.00221373	0.106667
CEBPD	-0.444829	8.08803	9.36209	0.00221519	0.106667
DLGAP4	0.482927	5.63664	9.35037	0.00222941	0.107058
TBC1D10B	0.5409	4.99132	9.3503	0.00222949	0.107058
SCAMP4	0.522287	5.13834	9.33908	0.00224319	0.107558
MAPRE3	0.672681	4.02319	9.33671	0.00224608	0.107558
ANKRD52	0.480422	5.67057	9.32831	0.0022564	0.107903
DEF8	0.446625	6.24916	9.32025	0.00226635	0.10823
IGFL2-AS1	-1.0905	2.79388	9.30682	0.00228303	0.108877
SNX8	0.501246	5.31399	9.29809	0.00229393	0.109246
AL391422.4	2.77369	-0.113688	9.27398	0.00232432	0.110319
ARRDC2	-0.63368	4.6193	9.27311	0.00232543	0.110319
TBC1D8	-0.501814	5.80987	9.2725	0.0023262	0.110319
DUBR	-0.846083	3.57164	9.27017	0.00232917	0.110319
NUS1	0.527064	5.08367	9.2416	0.00236579	0.111901
TPTE2P1	6.32237	-2.05076	9.2223	0.00239085	0.112933
KCNE5	-6.03503	-0.788345	9.2053	0.00241316	0.113831
CCDC85B	0.47071	5.79443	9.20135	0.00241837	0.113841
GALNT1	0.434172	6.42467	9.20018	0.00241991	0.113841
HNRNPAB	0.416067	8.13347	9.17711	0.00245061	0.115129
SIL1	0.445349	6.21301	9.16866	0.00246194	0.115449
AC079753.1	5.85112	-1.95138	9.16708	0.00246408	0.115449
AL365272.1	-4.71813	-0.224319	9.14476	0.00249431	0.116708
PLK2	-0.54882	5.18535	9.13893	0.00250227	0.116923
VNN2	-5.93109	-0.769362	9.13451	0.00250832	0.116967
COPS9	0.484522	5.50499	9.13092	0.00251325	0.116967
NCLN	0.422106	7.17498	9.13087	0.00251333	0.116967
SPESP1	0.5594	4.77995	9.11838	0.00253054	0.117611
RGMA	-2.31105	1.11678	9.11052	0.00254144	0.117959
PROCR	0.433747	6.39892	9.10774	0.0025453	0.117981
TSPAN13	0.510679	5.1837	9.09487	0.00256327	0.118656
ARHGDIA	0.419405	7.30994	9.08691	0.00257445	0.119015
CAMLG	-0.44924	6.8692	9.07165	0.00259603	0.119852
ZBTB7A	0.534271	4.97669	9.06431	0.00260648	0.120156
SMPDL3B	-1.11588	2.72794	9.06216	0.00260953	0.120156
AC106037.3	5.55753	-1.8865	8.99734	0.00270373	0.124329
TRIOBP	0.441848	6.20169	8.97559	0.0027361	0.125651
C12orf75	0.426664	6.53278	8.97246	0.0027408	0.125667
ABLIM2	-1.66044	1.75704	8.97052	0.0027437	0.125667
MCAT	-0.520243	5.40183	8.95205	0.00277158	0.126777
RABEP2	0.744982	3.58336	8.93131	0.00280324	0.128056
RFX5	-0.504292	5.62708	8.92712	0.00280968	0.128063
ACOX2	-0.581537	4.8905	8.9246	0.00281355	0.128063
ARRDC1	-0.474022	6.0957	8.92402	0.00281445	0.128063
LINC01315	-3.42656	0.294352	8.92081	0.0028194	0.12812
AC074117.1	-0.859985	3.46158	8.91555	0.00282753	0.128158
SPINT1	-0.44063	7.22679	8.91549	0.00282762	0.128158
AP5B1	0.609084	4.35706	8.91036	0.00283557	0.128351
SEMA3B	1.02466	2.56371	8.9063	0.00284188	0.128469
TES	0.435581	6.27545	8.90235	0.00284804	0.12858
STN1	-0.493129	5.78389	8.89326	0.00286225	0.129005
H2BC14	4.76208	-1.40128	8.89158	0.00286488	0.129005
DLX1	1.09513	2.38675	8.87825	0.00288589	0.129783
C19orf53	0.42066	6.71766	8.83776	0.00295061	0.132522
TTYH3	0.558298	4.71834	8.8339	0.00295685	0.13263
CCNA1	-0.544757	5.13637	8.83119	0.00296126	0.132657
TMSB4X	0.406263	8.66047	8.82796	0.00296649	0.13272
SLC7A2	-0.619063	4.58748	8.82229	0.00297573	0.132891
CLDN1	-0.942149	3.13409	8.82048	0.00297868	0.132891
MTATP6P1	0.410619	7.51968	8.81858	0.00298179	0.132891
NACC2	0.620253	4.23666	8.81052	0.00299499	0.133308
APOC3	-3.7028	0.0989768	8.7986	0.00301462	0.133504
RHOB	1.01141	2.59611	8.79701	0.00301724	0.133504
PPM1F	0.566819	4.64926	8.79695	0.00301734	0.133504
TLN1	0.414705	7.12946	8.79682	0.00301757	0.133504
CENPV	0.461854	5.76633	8.79618	0.00301862	0.133504
POLR2K	0.417441	6.90659	8.79354	0.00302299	0.133527
PSMG3-AS1	-2.76967	0.687328	8.7821	0.00304202	0.134197
COQ8B	-0.56697	4.95677	8.77637	0.00305158	0.134448
PPM1K	0.708584	3.72785	8.76261	0.00307468	0.135294
MRC2	1.11766	2.27029	8.71949	0.00314827	0.138356
FTH1P11	0.835639	3.09774	8.71211	0.00316103	0.138681
RARRES1	-1.06832	2.76648	8.7106	0.00316365	0.138681
ZNRD2	0.49662	5.21542	8.70642	0.00317091	0.138824
TSTA3	-0.434085	7.21216	8.6512	0.00326846	0.142856
TFPI	-0.431595	7.39893	8.64966	0.00327123	0.142856
PCGF2	0.820555	3.17115	8.64246	0.00328417	0.143241
P4HA1	-0.453555	6.29711	8.6364	0.00329512	0.143538
AL136295.5	-6.1174	-0.912112	8.63076	0.00330534	0.143803
EPS8L2	-0.458407	6.21416	8.62701	0.00331215	0.143919
IL4R	-0.503802	5.50795	8.62236	0.00332061	0.144106
DDB1	-0.426205	8.13057	8.61301	0.0033377	0.144667
QSOX1	0.402412	8.15753	8.58261	0.00339389	0.146919
MT1E	0.39982	10.0048	8.57732	0.00340376	0.147032
MAGED2	0.435363	6.12638	8.57667	0.00340497	0.147032
NECTIN1	0.539915	4.81627	8.57118	0.00341525	0.147293
PGM2L1	1.25372	1.93612	8.55825	0.00343959	0.148159
RN7SL370P	5.28926	-1.86903	8.55524	0.00344529	0.14822
CPT1B	-5.77976	-0.820207	8.54452	0.00346565	0.148911
NRBP2	0.791283	3.27414	8.53897	0.00347622	0.149181
ITGB4	-0.431322	7.18404	8.53101	0.00349145	0.149561
SH2D6	5.55305	-1.95819	8.52985	0.00349369	0.149561
CNNM4	0.825534	3.12007	8.4946	0.00356201	0.152298
TSPAN14	-0.439195	6.52564	8.48711	0.00357672	0.152739
ALDH9A1	-0.431256	7.08524	8.47664	0.00359736	0.153431
FLI1	-0.692835	4.05118	8.45408	0.00364225	0.155155
RAVER1	0.589265	4.38671	8.44679	0.00365688	0.155446
KIAA0319	5.26248	-1.64974	8.44623	0.00365802	0.155446
CCDC167	0.566285	4.54692	8.4389	0.00367278	0.155882
GATAD2A	0.434061	6.09597	8.41941	0.00371237	0.15737
CKB	-1.00271	2.87158	8.4089	0.00373389	0.158089
SYN3	-3.81667	-0.0204157	8.40282	0.0037464	0.158209
GSDMC	-1.68173	1.64556	8.40193	0.00374823	0.158209
TEDC1	0.644754	4.00221	8.40089	0.00375038	0.158209
AL021368.2	-5.89325	-0.884319	8.39513	0.00376227	0.158518
CAVIN1	0.398907	7.94818	8.38656	0.00378006	0.159074
MAP3K8	-0.940931	3.03198	8.37399	0.00380628	0.159984
SLC39A14	-0.42766	7.11907	8.36671	0.00382158	0.160432
TMEM250	0.453685	5.71104	8.35811	0.0038397	0.160893
ARF4	0.397957	7.9747	8.35711	0.00384181	0.160893
RHEB	0.40135	7.40411	8.35011	0.00385663	0.161319
AL034399.2	-5.31521	-0.673989	8.32603	0.0039081	0.163275
POLE4	0.445447	5.83325	8.32334	0.0039139	0.163284
POGLUT1	-0.506735	5.30693	8.32156	0.00391774	0.163284
AXIN1	0.525621	4.8631	8.3173	0.00392692	0.163471
MFHAS1	0.578593	4.42453	8.30801	0.00394706	0.164112
THOP1	0.411392	6.48798	8.29377	0.00397813	0.165091
NFIB	-0.432501	6.61928	8.29288	0.00398009	0.165091
TMSB10	0.393057	10.4788	8.28484	0.00399774	0.1653
ARID1A	0.488241	5.1714	8.2839	0.00399982	0.1653
IFRD1	0.45323	5.69126	8.28246	0.00400299	0.1653
CEP63	-0.636891	4.34327	8.28191	0.00400419	0.1653
NMB	0.606265	4.17197	8.26777	0.00403551	0.166395
NEK7	-0.487331	5.59105	8.26074	0.00405117	0.166843
CDKN3	0.416596	6.33617	8.25793	0.00405744	0.166883
AC012360.1	4.1345	-1.18892	8.25419	0.00406581	0.166883
ABHD4	0.672292	3.80727	8.25385	0.00406657	0.166883
PTTG1IP	-0.416028	8.29801	8.24443	0.00408772	0.167553
PODXL	-1.36344	2.11885	8.23803	0.00410216	0.167947
ANKRD29	0.936106	2.69617	8.22606	0.0041293	0.168859
AC092117.1	-5.20951	-0.61862	8.22199	0.00413857	0.169039
RIN2	-0.460879	5.97705	8.20443	0.00417882	0.170482
GABRE	-0.886573	3.21641	8.20168	0.00418516	0.17054
FAM162A	-0.448504	6.17379	8.19618	0.00419786	0.170857
TMEM17	0.924462	2.72486	8.16832	0.00426284	0.173299
AP000577.1	-5.04957	-0.58448	8.15521	0.00429377	0.174352
CAPN6	-1.79049	1.48869	8.12623	0.00436294	0.176716
TPTEP2	-1.658	1.6466	8.12457	0.00436694	0.176716
MAPKAPK2	0.455637	5.5518	8.12444	0.00436724	0.176716
BVES-AS1	4.43577	-1.35583	8.10456	0.0044154	0.178456
CD63	0.390645	8.23877	8.09041	0.00445001	0.179646
SNHG20	-0.935548	2.99315	8.0883	0.0044552	0.179646
NABP1	-0.465623	5.82572	8.06334	0.00451698	0.181926
AC023024.1	-5.83559	-0.926871	8.06041	0.00452429	0.182
GLDC	-0.927498	3.02647	8.05841	0.00452928	0.182
ABRACL	0.44779	5.65794	8.05289	0.0045431	0.182196
NEPRO	-0.509278	5.22208	8.05227	0.00454467	0.182196
TUBGCP4	-0.471876	5.72421	8.03562	0.00458662	0.1835
SPRR1B	-3.30209	0.216484	8.03517	0.00458776	0.1835
MFSD2A	-0.421254	6.93636	8.03294	0.00459342	0.183515
ZNF581	-0.460881	5.88695	8.03041	0.00459983	0.18356
REXO2	0.401907	6.68181	8.025	0.0046136	0.18386
RANBP9	0.597859	4.19184	8.0233	0.00461795	0.18386
AC104066.5	-6.24999	-1.06714	8.0185	0.00463018	0.184136
EMC7	0.401406	6.67368	8.00716	0.00465927	0.185081
PPP1R14B	0.387988	8.43685	8.0009	0.00467542	0.18551
MRPL17	0.403538	6.4976	7.99322	0.00469529	0.185855
NUCB2	0.528724	4.74411	7.99147	0.00469981	0.185855
TNFAIP8	-0.57224	4.7159	7.99082	0.00470152	0.185855
CRIP2	0.467196	5.2931	7.98928	0.00470552	0.185855
AC091965.1	5.62746	-2.04942	7.98266	0.00472274	0.186323
FBL	0.388758	8.07453	7.97785	0.0047353	0.186606
IFITM1	-1.29333	2.18913	7.97336	0.00474709	0.18672
NENF	0.389264	7.81393	7.97105	0.00475314	0.18672
TECPR2	0.992548	2.49335	7.9706	0.00475431	0.18672
LOXL3	-0.995689	2.83212	7.96236	0.004776	0.18736
SAA4	-5.97721	-0.992064	7.95794	0.00478768	0.187606
GAS1	-1.25293	2.26905	7.95339	0.00479975	0.187831
PDE7A	0.588479	4.24112	7.95169	0.00480426	0.187831
LRWD1	0.530172	4.73635	7.94568	0.00482023	0.188244
AL132800.1	-4.43907	-0.342894	7.93386	0.00485181	0.189264
STK17A	0.398044	6.82404	7.92813	0.00486721	0.189652
CIPC	-0.614487	4.39451	7.92393	0.00487853	0.18988
GSTO1	0.38815	7.74823	7.91311	0.00490779	0.190695
SEMA7A	2.66394	-0.196558	7.91212	0.00491047	0.190695
FTH1P16	1.20611	1.92438	7.90992	0.00491644	0.190714
CD9	-0.422697	6.54917	7.90584	0.00492754	0.190931
BRD4	0.403877	6.412	7.89961	0.00494454	0.191376
SNHG29	-0.406359	8.41517	7.89106	0.00496798	0.191913
ARL8B	0.416376	6.16505	7.88947	0.00497234	0.191913
GPX8	0.445124	5.63111	7.88851	0.00497499	0.191913
RRP7A	0.405305	6.39034	7.88475	0.00498534	0.192099
CMIP	0.886602	2.78878	7.86478	0.00504069	0.194016
PAQR6	-2.11857	1.13195	7.85356	0.00507207	0.194969
AMOTL1	0.504072	4.93414	7.85192	0.00507668	0.194969
PPP6R1	0.431145	5.87222	7.83561	0.0051227	0.196262
ID1	0.382888	9.29474	7.83552	0.00512294	0.196262
ARFGAP1	0.448029	5.54626	7.83348	0.00512873	0.196262
DUOX1	0.856302	2.88774	7.83199	0.00513295	0.196262
AL390208.1	5.71379	-2.08518	7.82815	0.00514386	0.196463
RPTOR	0.685274	3.65853	7.80251	0.00521736	0.19889
ZC3H7A	0.461575	5.29634	7.80199	0.00521887	0.19889
SPATS2	0.564283	4.37839	7.79441	0.00524081	0.199317
TMEM47	1.5431	1.27944	7.79287	0.00524529	0.199317
VASP	0.43795	5.71461	7.79218	0.00524729	0.199317
AL731569.1	-1.7008	1.55786	7.78962	0.00525472	0.199381
B3GNT2	0.55165	4.51088	7.78393	0.0052713	0.199791
TUBAL3	2.74108	-0.242038	7.781	0.00527984	0.199897
CLK1	-0.476006	5.51762	7.77719	0.005291	0.200101
C5orf38	-0.579197	4.59693	7.77477	0.0052981	0.200152
TTC23	-0.742061	3.69642	7.76085	0.00533908	0.201481
MIRLET7A1HG	-0.952718	2.90534	7.75779	0.00534812	0.201603
RBPMS	0.531365	4.65896	7.75428	0.00535855	0.201777
SH3BP1	2.2143	0.277844	7.72695	0.00544025	0.204631
IKZF2	-1.24513	2.25924	7.72006	0.00546105	0.205191
AC009533.3	5.62061	-1.87493	7.70925	0.00549386	0.206201
TENT5C	5.37485	-2.02657	7.70589	0.00550409	0.206362
HDAC6	-0.562204	4.7176	7.70023	0.00552139	0.206631
SRSF5	-0.402992	7.91282	7.69965	0.00552317	0.206631
MYOSLID	0.492528	5.00379	7.69464	0.0055385	0.206914
PRDX1	0.379223	9.75055	7.69161	0.0055478	0.206914
ALDOC	-0.511731	5.08827	7.69135	0.00554862	0.206914
TP53I11	1.03993	2.31983	7.68714	0.00556158	0.207175
BET1	0.483838	5.05902	7.68295	0.00557449	0.207433
TC2N	-0.854226	3.21293	7.67718	0.00559234	0.207875
FBN1	0.87473	2.79258	7.65966	0.00564692	0.209679
NDRG1	-0.526777	4.95711	7.65135	0.00567299	0.210246
FAM120A	0.392128	6.72786	7.65093	0.00567429	0.210246
NTN4	0.523246	4.70512	7.64855	0.00568181	0.2103
MAGOHB	0.483762	5.05312	7.64414	0.00569572	0.21059
ZNF474	-6.04358	-1.08057	7.64104	0.00570551	0.210727
ISOC2	-0.410057	6.96453	7.63785	0.0057156	0.210876
KIAA1143	-0.530096	4.93554	7.6338	0.00572844	0.210949
KMT2D	0.549621	4.46227	7.6334	0.00572972	0.210949
ACAD10	-0.770626	3.53815	7.62932	0.0057427	0.211043
HOXA11	2.18571	0.313435	7.62877	0.00574445	0.211043
STRCP1	-6.20269	-1.13555	7.62629	0.00575236	0.21111
AF127577.4	-1.28655	2.15274	7.61953	0.00577394	0.211361
SVIL	-0.559909	4.71052	7.6191	0.00577532	0.211361
AVEN	0.468664	5.17462	7.61844	0.00577746	0.211361
LINC02188	-2.95639	0.372072	7.61604	0.00578513	0.211377
RTL8C	0.386345	7.12373	7.6145	0.00579008	0.211377
TLCD3B	5.73137	-2.11322	7.59752	0.00584486	0.213153
CAPRIN2	0.604288	4.0508	7.57927	0.00590432	0.214875
ACSS3	-4.32424	-0.389622	7.57756	0.00590993	0.214875
PPP2R2C	0.763667	3.2122	7.57734	0.00591065	0.214875
DDX31	-0.5954	4.43518	7.56806	0.00594116	0.215759
CXCR1	-5.78337	-1.00916	7.56338	0.00595662	0.216094
ST3GAL1	0.478032	5.07593	7.55564	0.00598226	0.216798
SFRP1	-0.399055	7.91863	7.55275	0.00599186	0.216919
SCRIB	0.62604	3.91255	7.5299	0.00606832	0.219458
JPH2	-0.656161	4.0267	7.52272	0.00609257	0.219769
DHX9	-0.397995	8.02633	7.52187	0.00609543	0.219769
HTRA1	-0.413597	6.45696	7.52173	0.00609592	0.219769
SLC9A2	-5.92412	-1.06995	7.51621	0.00611463	0.220216
NAA20	0.378852	7.678	7.51275	0.00612636	0.220409
ABHD3	0.584616	4.14272	7.50237	0.00616178	0.221454
AC004816.1	0.802307	3.01984	7.49528	0.00618608	0.222097
RGL3	4.89546	-1.9141	7.48507	0.00622126	0.22313
PURA	0.450795	5.3227	7.47833	0.00624461	0.223548
HMGA2-AS1	0.659194	3.75652	7.47798	0.00624581	0.223548
SFT2D1	0.397036	6.32687	7.46933	0.00627588	0.224393
IMMT	-0.40032	7.39725	7.46325	0.00629711	0.224793
GJB2	-0.760607	3.54634	7.46243	0.00629999	0.224793
RNF38	-0.717135	3.74054	7.45995	0.00630867	0.224871
POLR1B	-0.411566	6.4691	7.44205	0.00637172	0.226886
DNAH14	0.575144	4.19037	7.43705	0.00638947	0.227284
RPUSD4	-0.422107	6.25687	7.434	0.0064003	0.227437
HMGCS1	0.378214	7.46488	7.42792	0.00642195	0.227973
NUP50	-0.411156	6.46816	7.42551	0.00643057	0.228046
TGFBR3	-0.623348	4.17201	7.41704	0.00646089	0.228774
SLC1A4	1.34763	1.5744	7.4151	0.00646786	0.228774
AC097451.1	3.63715	-1.02077	7.41426	0.00647088	0.228774
LBH	-2.21275	0.946159	7.41133	0.00648144	0.228914
ZNF737	-5.13707	-0.732404	7.40895	0.00649001	0.228984
WDR60	-0.618763	4.1982	7.40545	0.00650267	0.229198
ST6GAL1	-0.601538	4.33214	7.40322	0.00651073	0.229249
FLVCR1	0.443465	5.41576	7.39403	0.00654405	0.230058
MACIR	0.488851	4.92711	7.39177	0.00655229	0.230058
FRMPD2	-4.91331	-0.644504	7.39053	0.00655681	0.230058
AKAP11	0.564267	4.2706	7.3896	0.0065602	0.230058
MCTS1	0.402695	6.17266	7.38333	0.00658311	0.230628
C1R	-0.437893	5.92372	7.37876	0.00659987	0.230982
SNHG26	-0.5221	4.93435	7.3748	0.0066144	0.231258
STAT2	-0.519147	4.94307	7.37095	0.00662859	0.231521
MYBBP1A	0.391577	6.39353	7.3656	0.00664834	0.231977
MAP3K11	0.455555	5.23532	7.3635	0.00665612	0.232015
COA3	0.421421	5.77935	7.35037	0.0067049	0.233481
AL645568.1	-1.13698	2.41059	7.34124	0.00673903	0.234434
SNX24	0.468939	5.09517	7.3271	0.00679227	0.23605
NELFB	0.411982	5.96707	7.32073	0.00681638	0.236651
NCKIPSD	-0.511265	5.00122	7.31854	0.0068247	0.236703
PIK3R1	-0.426709	6.10494	7.31214	0.00684903	0.237163
ARHGEF16	-0.561976	4.59742	7.31078	0.00685422	0.237163
CDC42BPA	0.407892	6.02964	7.30826	0.00686383	0.237163
IL20RB	-0.402302	6.85805	7.30788	0.00686528	0.237163
NECAB3	0.567074	4.21913	7.30308	0.00688363	0.237561
TCEA2	-0.562274	4.5944	7.29945	0.00689756	0.237805
KRT8	-0.389154	8.66004	7.28417	0.0069565	0.239599
JUND	0.625278	3.85144	7.27878	0.0069774	0.239916
SLC29A4	4.64906	-1.55499	7.27823	0.00697952	0.239916
CTDNEP1	0.380555	6.88838	7.27275	0.00700084	0.240411
INTS3	-0.441158	5.84022	7.26921	0.00701465	0.240418
TMEM158	1.60364	1.12232	7.26915	0.0070149	0.240418
TMEM38B	0.499851	4.80343	7.26626	0.0070262	0.240534
MSLN	-0.423163	6.14385	7.26474	0.00703216	0.240534
SVEP1	-0.556551	4.61992	7.2564	0.00706488	0.241416
DIAPH1-AS1	-4.35278	-0.439672	7.24519	0.00710911	0.242688
DNM1L	-0.414668	6.29091	7.24116	0.00712508	0.242995
HSPE1P7	5.41017	-2.09551	7.23749	0.00713967	0.243253
HSD17B1	0.536314	4.45128	7.23416	0.00715292	0.243466
IFITM3P1	-2.96466	0.297129	7.22482	0.00719022	0.244496
ABHD5	-0.442257	5.78119	7.21414	0.00723313	0.24552
MESP2	3.45492	-0.932651	7.2138	0.0072345	0.24552
MSANTD3	0.474696	5.00935	7.20276	0.00727916	0.246795
SERTAD1	0.478105	4.98041	7.19741	0.0073009	0.247291
C16orf87	0.666914	3.6066	7.1925	0.00732087	0.247725
ATF7-NPFF	-5.38499	-0.949211	7.18763	0.00734079	0.248157
FAM50A	0.417876	5.7683	7.17749	0.0073824	0.249207
AL450384.2	-3.7985	-0.197493	7.17507	0.00739235	0.249207
LCP1	0.933556	2.53759	7.17482	0.00739338	0.249207
MYPOP	0.968933	2.43375	7.15911	0.00745841	0.251155
AUXG01000058.1	-4.75653	-0.628463	7.15597	0.00747149	0.251352
CLPTM1L	0.383243	6.44888	7.15207	0.00748777	0.251654
UBE2K	0.380464	6.64008	7.15034	0.00749498	0.251654
SYDE1	0.569956	4.15359	7.14772	0.00750592	0.251778
CDK12	0.48591	4.89175	7.13522	0.00755842	0.253295
PTGFR	-0.728119	3.59109	7.13017	0.00757975	0.253764
AL157400.4	4.82625	-1.6602	7.11186	0.00765755	0.256122
PIAS3	-0.408424	6.32584	7.1049	0.00768737	0.256872
POM121C	0.459233	5.11625	7.10171	0.00770105	0.257082
CAMKK1	-0.69098	3.77474	7.09493	0.00773024	0.257808
PROSER2	0.417004	5.75121	7.08266	0.00778333	0.25933
ESRP1	-0.569317	4.46598	7.06416	0.00786413	0.261771
CC2D1B	0.505342	4.68022	7.06071	0.00787928	0.261894
PRPS1P2	-5.91755	-1.16651	7.05988	0.00788291	0.261894
MRPS18B	-0.398075	6.61695	7.05278	0.00791422	0.262683
MINDY1	-0.655101	3.92543	7.04831	0.00793399	0.263087
SAT2	-0.441685	5.69487	7.04231	0.00796062	0.26335
ZFP62	-0.608432	4.16531	7.0415	0.00796423	0.26335
TIMP3	-0.397738	6.6284	7.0414	0.00796466	0.26335
COQ8A	-0.411908	6.22508	7.03147	0.00800895	0.264527
LINC01088	-4.43499	-0.514286	7.03	0.00801552	0.264527
C2orf76	1.17214	1.84688	7.02382	0.00804326	0.265191
CDC42EP1	0.378513	6.55784	7.02051	0.00805813	0.265429
GSTO2	0.436007	5.33043	7.01706	0.00807366	0.265688
GYS1	-0.39698	6.6091	7.00698	0.00811925	0.266784
MAB21L3	-5.46858	-1.0177	7.00631	0.00812231	0.266784
PBX4	-4.28304	-0.459048	7.00063	0.00814809	0.267294
SMG9	-0.468941	5.26376	6.99879	0.00815649	0.267294
LINC00665	-0.491434	5.07135	6.99771	0.00816138	0.267294
C1RL	-0.53752	4.68189	6.99612	0.00816865	0.267294
GLUD1P3	-2.71188	0.465447	6.98461	0.00822137	0.268703
ERF	0.7226	3.27455	6.98178	0.00823438	0.268703
CREB3	0.392729	6.1543	6.98166	0.00823491	0.268703
FKBP10	-0.391582	6.92777	6.96553	0.0083095	0.270882
SETD1A	0.688447	3.43646	6.96082	0.0083314	0.271089
LAMC2	0.361711	8.77916	6.96009	0.00833479	0.271089
GPKOW	0.464951	5.02416	6.95806	0.00834423	0.271089
LTBP1	-0.391309	6.9355	6.95745	0.00834708	0.271089
ID3	0.365998	7.51716	6.95127	0.00837598	0.271773
PLLP	-0.912054	2.85817	6.94787	0.00839191	0.272036
DNMT3A	1.1411	1.92355	6.93942	0.00843164	0.272904
TNFRSF21	0.572221	4.08998	6.93785	0.00843907	0.272904
BRD8	-0.392757	6.75949	6.93717	0.00844227	0.272904
BBOF1	-3.20882	0.0676034	6.93284	0.00846273	0.273311
NME1-NME2	-4.15694	-0.401597	6.93114	0.00847078	0.273316
LHFPL6	0.808806	2.89644	6.9259	0.00849563	0.273864
PPP1R9A	-1.27994	2.0331	6.92049	0.00852137	0.274215
METTL26	-0.391467	6.81252	6.91935	0.0085268	0.274215
CAPNS1	0.362106	8.19282	6.91863	0.00853021	0.274215
CTSW	5.52979	-2.15776	6.91642	0.00854076	0.2743
MRPL35P3	4.68633	-1.94134	6.91342	0.00855512	0.274507
MNT	0.765273	3.03007	6.91107	0.00856637	0.274614
CHPF	0.373665	6.68632	6.90058	0.00861679	0.275976
KLHDC8B	1.11981	1.94291	6.89689	0.0086346	0.276291
FUS	0.360732	8.51407	6.89376	0.00864972	0.276308
PLXNB1	-0.524561	4.75796	6.89205	0.00865802	0.276308
AK6	0.426311	5.45015	6.89184	0.008659	0.276308
HSF1	0.365827	7.34141	6.88034	0.0087149	0.277836
IFT122	-0.471338	5.19525	6.8787	0.00872292	0.277837
ST14	-0.404243	6.28109	6.86851	0.00877276	0.279168
TNFRSF10A	0.425512	5.45772	6.86569	0.00878664	0.279354
RAD51AP1	0.51058	4.57154	6.85419	0.00884336	0.2809
MPI	-0.524882	4.74618	6.85086	0.00885984	0.280991
SAMD11	1.35435	1.45938	6.84822	0.00887298	0.280991
MYDGF	0.360683	8.06537	6.84766	0.00887572	0.280991
CARM1	0.563159	4.11991	6.84709	0.0088786	0.280991
EIF4B	-0.376103	9.02865	6.83069	0.00896046	0.283204
GAS2L1	0.461125	5.03151	6.82982	0.00896482	0.283204
BAX	0.371996	6.60985	6.82729	0.00897754	0.283348
SPATA5L1	0.502896	4.63114	6.82463	0.00899091	0.283512
TREML3P	5.17203	-2.09796	6.82098	0.00900932	0.283684
GAR1	0.426319	5.41688	6.82031	0.00901271	0.283684
AC005076.2	-5.3798	-1.02544	6.81287	0.00905032	0.284354
NR2F6	0.403063	5.85942	6.81286	0.00905037	0.284354
NBPF3	-0.767788	3.37114	6.80904	0.00906974	0.284554
SNHG12	-0.477676	5.13441	6.80837	0.00907315	0.284554
TUBB6	0.358317	8.55086	6.80516	0.00908947	0.284601
EIF6	0.36046	7.83848	6.80486	0.00909102	0.284601
PRKAA2	1.01573	2.22484	6.8015	0.00910811	0.284709
ZNF771	0.592585	3.92367	6.79937	0.00911898	0.284709
SUCLA2	-0.388123	6.81907	6.79746	0.00912875	0.284709
OST4	0.368317	6.86458	6.7965	0.00913365	0.284709
LINC02688	-5.60294	-1.12361	6.79615	0.00913547	0.284709
LDHA	-0.375455	12.0578	6.79071	0.00916335	0.285305
SULF1	-1.511	1.61523	6.789	0.00917211	0.285305
RRM2	0.357606	8.66419	6.78761	0.00917926	0.285305
NTN1	5.57686	-2.19163	6.78459	0.00919481	0.285533
NOA1	-0.408081	6.14693	6.77194	0.00926021	0.287306
RND3	0.435354	5.25324	6.76803	0.00928055	0.28768
GMPPB	0.399606	5.90295	6.75368	0.00935545	0.289744
AC108134.4	4.82687	-2.02327	6.7478	0.00938635	0.290442
JMJD8	-0.492775	4.97723	6.74167	0.00941866	0.290914
THEM6	-0.393461	6.40454	6.7369	0.00944385	0.290914
RAD21	-0.374029	8.58673	6.73338	0.00946252	0.290914
INTS9	-0.467663	5.19077	6.73304	0.0094643	0.290914
SYNGR2	-0.388928	6.5723	6.73213	0.00946915	0.290914
NBR1	-0.386942	6.74604	6.73201	0.00946981	0.290914
KDF1	-0.562585	4.41076	6.73136	0.00947322	0.290914
CTU1	0.500902	4.62083	6.73069	0.00947678	0.290914
KHSRP	0.393878	5.98914	6.72878	0.00948696	0.290914
NDRG4	-5.61034	-1.14269	6.72807	0.0094907	0.290914
C6orf47	0.631359	3.69107	6.72749	0.00949381	0.290914
AC092119.2	-3.50288	-0.113535	6.72051	0.00953104	0.291673
COASY	-0.37695	7.61014	6.71861	0.00954118	0.291673
TMEM120B	0.596612	3.88516	6.7167	0.00955144	0.291673
AGAP3	0.451308	5.07854	6.71656	0.00955217	0.291673
EMG1	0.37094	6.47743	6.71488	0.00956119	0.291692
PNPLA6	0.393642	5.98069	6.71159	0.00957881	0.291973
SLC39A7	0.370582	6.49883	6.70751	0.00960076	0.292385
KRTCAP2	-0.864509	2.94555	6.70447	0.00961717	0.292399
GRIPAP1	-0.570567	4.33891	6.7043	0.00961806	0.292399
TSPAN17	0.38799	6.09299	6.69841	0.00964992	0.293111
LINC00683	-5.06554	-0.936437	6.69138	0.00968801	0.294011
AC005332.1	-5.6475	-1.1658	6.68943	0.00969861	0.294075
MAP3K1	-0.929255	2.77048	6.68299	0.00973372	0.294882
FTH1P10	1.13907	1.84884	6.68046	0.00974755	0.295044
ITGA2	0.499194	4.6114	6.67236	0.00979194	0.295759
CARD10	0.514328	4.48537	6.67226	0.00979252	0.295759
AL157756.1	4.92157	-2.05798	6.67131	0.00979771	0.295759
TYMSOS	-2.21348	0.831269	6.66994	0.00980525	0.295759
TM4SF1	0.361497	7.19032	6.6641	0.0098374	0.296471
GEM	3.79595	-1.25626	6.65935	0.00986369	0.297006
IVD	-0.405377	6.12941	6.65779	0.00987231	0.297008
MCM7	-0.372636	8.34038	6.65246	0.00990193	0.297488
TAF10	0.506701	4.52618	6.65183	0.00990543	0.297488
MEGF9	0.651907	3.54586	6.64794	0.00992708	0.297787
GJC1	0.57967	3.96956	6.64573	0.00993935	0.297787
PPP1R11	0.381078	6.19976	6.64542	0.00994111	0.297787
FOXP1	-0.514624	4.76055	6.64298	0.00995473	0.297938
NARF	-0.409989	6.03313	6.63771	0.00998421	0.298563
LUZP1	0.424823	5.33	6.63393	0.0100054	0.29894
AL365356.1	-5.65039	-1.17825	6.62731	0.0100427	0.299795
CLIC4	-0.374893	7.5369	6.61895	0.01009	0.300756
MT-TH	4.41155	-1.89735	6.61855	0.0100922	0.300756
AC007342.1	4.4503	-1.91828	6.61005	0.0101405	0.301937
RNF187	0.354509	8.05026	6.60726	0.0101564	0.30215
PCNA	0.356616	7.54775	6.604	0.010175	0.302199
PPOX	-0.449321	5.30639	6.60392	0.0101754	0.302199
IER3IP1	0.381914	6.16068	6.60073	0.0101937	0.302483
RGCC	-1.19894	2.11914	6.59857	0.010206	0.302591
DELE1	-0.402077	6.15526	6.59412	0.0102316	0.302843
CACNA2D3	-1.20324	2.10074	6.59405	0.010232	0.302843
MCCC2	-0.389481	6.39759	6.59077	0.0102509	0.303143
DMWD	0.532653	4.28715	6.57961	0.0103154	0.304791
LIF	1.01181	2.22624	6.57005	0.0103709	0.30617
GOLGA2	0.516022	4.41608	6.56573	0.0103961	0.306654
ZNF608	-1.0769	2.37843	6.56341	0.0104097	0.306746
FIP1L1	-0.519815	4.7011	6.56218	0.0104169	0.306746
ERCC1	0.37363	6.31128	6.56041	0.0104273	0.306791
DYNLT1	0.363362	6.73488	6.5577	0.0104431	0.306841
TRMT10B	-1.28403	1.9554	6.5571	0.0104466	0.306841
AC018638.7	-5.69293	-1.21124	6.55248	0.0104738	0.307379
LEMD2	0.41261	5.50683	6.53745	0.0105627	0.309725
CTSF	-0.563273	4.32072	6.51892	0.0106733	0.312705
KCNK1	0.4577	4.94954	6.51525	0.0106953	0.313086
CYCS	0.34992	8.89582	6.51005	0.0107267	0.313739
AC139795.3	-5.71138	-1.22655	6.50855	0.0107357	0.313739
GIPC1	0.363673	6.62357	6.50553	0.010754	0.314008
H2BS1	-5.28163	-1.0809	6.49863	0.0107958	0.314954
KIF21B	1.34418	1.43062	6.49719	0.0108045	0.314954
GTF2IRD1	-0.455514	5.22127	6.49157	0.0108387	0.31545
CDC42EP4	-0.411929	5.91515	6.49097	0.0108424	0.31545
EXOSC1	0.4293	5.22166	6.48992	0.0108488	0.31545
CPQ	1.06365	2.01348	6.48651	0.0108696	0.315688
ENDOD1	0.501666	4.54321	6.48411	0.0108843	0.315688
RASA3	-0.519962	4.65808	6.48324	0.0108896	0.315688
GAPDHP38	-5.3111	-1.08911	6.48264	0.0108933	0.315688
RASSF7	-0.42744	5.6343	6.47643	0.0109314	0.316528
SGMS2	-0.608422	4.02689	6.47137	0.0109626	0.316949
DVL3	0.429125	5.21693	6.47002	0.0109709	0.316949
NOP9	0.601889	3.7979	6.46822	0.010982	0.316949
DUSP12	0.401183	5.68818	6.46758	0.010986	0.316949
ATXN2L	0.3782	6.16502	6.46668	0.0109916	0.316949
AC106028.3	-5.53547	-1.17861	6.46195	0.0110209	0.317519
GPC2	3.64322	-1.17223	6.46053	0.0110297	0.317519
TSPYL2	-0.675	3.68443	6.44969	0.0110971	0.319012
SEC13	0.353449	7.4341	6.44925	0.0110999	0.319012
KIAA0930	0.407224	5.55534	6.44774	0.0111093	0.319019
PCSK5	-5.95974	-1.30701	6.4428	0.0111403	0.319643
ANAPC11	0.359132	6.82777	6.4401	0.0111573	0.319797
AC242376.2	-0.86605	2.89023	6.43686	0.0111776	0.319797
ALDH1A3	0.44031	5.11672	6.43603	0.0111828	0.319797
CHSY3	1.4059	1.29471	6.43551	0.0111861	0.319797
HMMR	-0.40511	6.00963	6.43462	0.0111917	0.319797
GTF2I	-0.431963	5.52081	6.43242	0.0112056	0.31993
AP1M2	-0.814908	3.05365	6.43093	0.011215	0.319936
EVI5L	0.693895	3.26924	6.42489	0.0112532	0.320762
NDUFAF1	0.50169	4.49451	6.42145	0.011275	0.320935
SPRYD3	0.405476	5.58276	6.42102	0.0112777	0.320935
AC112721.2	5.58107	-2.24773	6.4186	0.0112931	0.320947
CCT7P1	4.93147	-2.10018	6.41804	0.0112967	0.320947
TFAP2C	-0.429623	5.55323	6.41561	0.0113121	0.321124
ZNF532	0.609799	3.73133	6.39911	0.0114177	0.323857
PLEKHN1	0.960777	2.31512	6.39442	0.011448	0.324077
SMIM30	0.428212	5.19868	6.39372	0.0114525	0.324077
MMAB	-0.414083	5.81069	6.39306	0.0114567	0.324077
INAVA	-0.54473	4.43271	6.39212	0.0114628	0.324077
CBX5	-0.367203	7.63758	6.38728	0.0114941	0.324696
BICD2	0.418257	5.31947	6.38252	0.011525	0.325305
GSDMD	-0.440455	5.32523	6.37441	0.0115777	0.326528
RBM24	1.44661	1.2534	6.35185	0.0117259	0.330131
STMP1	0.358987	6.62368	6.3507	0.0117335	0.330131
FAM72D	0.742383	2.9999	6.35062	0.011734	0.330131
FADS2	0.363188	6.39295	6.34396	0.0117782	0.331105
SLC39A1	-1.24197	1.99215	6.33988	0.0118053	0.331593
NAMPT	0.345583	8.65502	6.33848	0.0118146	0.331593
MICALL1	0.380525	6.03308	6.33353	0.0118477	0.332154
SAMD10	-0.727657	3.40134	6.33228	0.011856	0.332154
SOAT1	0.360134	6.49698	6.33118	0.0118633	0.332154
STAG2	-0.405002	5.94277	6.32784	0.0118857	0.332512
PLPPR2	0.464475	4.81722	6.32618	0.0118968	0.332533
STING1	-0.382363	6.36939	6.32093	0.0119321	0.332533
SNED1	-1.04273	2.41379	6.31998	0.0119385	0.332533
RCOR2	4.55437	-2.01002	6.31953	0.0119415	0.332533
AC108488.3	-5.69118	-1.26532	6.31937	0.0119426	0.332533
ARSI	0.94882	2.34975	6.31834	0.0119495	0.332533
ADGRG2	0.694423	3.22011	6.31643	0.0119624	0.332533
AC084117.1	-5.14615	-1.07464	6.31629	0.0119634	0.332533
LINC01547	-0.918127	2.74204	6.31487	0.011973	0.332533
AC137695.3	3.45455	-1.10657	6.3135	0.0119822	0.332533
PSMD6-AS2	-2.37212	0.603138	6.31107	0.0119986	0.332722
LASP1	0.347868	7.72839	6.30738	0.0120236	0.33315
GADD45B	-0.500843	4.75647	6.30338	0.0120508	0.333478
MTMR9LP	-2.06698	0.894486	6.30097	0.0120672	0.333478
CDC34	0.409726	5.41634	6.29866	0.0120829	0.333478
SPINT2	-0.365781	7.48561	6.29808	0.0120869	0.333478
PDK2	-0.768353	3.19986	6.29772	0.0120894	0.333478
IL33	3.57045	-1.20821	6.29677	0.0120958	0.333478
SEM1	0.358902	6.48485	6.29576	0.0121027	0.333478
DCN	-0.381595	6.35389	6.29342	0.0121187	0.333654
GTF2H4	4.24332	-1.88917	6.29013	0.0121412	0.334009
NDUFAF4	0.428724	5.16643	6.28421	0.0121818	0.33486
SCARA3	0.654549	3.44863	6.28201	0.0121969	0.33501
SORT1	-0.696267	3.52054	6.2805	0.0122074	0.335032
AL513523.3	-5.13724	-1.07492	6.27869	0.0122198	0.335109
FKBP14	0.477803	4.68563	6.27679	0.012233	0.335205
TBC1D17	-0.499611	4.75312	6.26949	0.0122835	0.336218
MAPK11	0.986393	2.19967	6.26821	0.0122923	0.336218
SRF	0.51847	4.29076	6.26591	0.0123083	0.336218
BBC3	1.07377	1.93195	6.26585	0.0123087	0.336218
ITGB2	-0.560693	4.2559	6.26409	0.0123209	0.336287
RAD9B	-4.116	-0.532608	6.25996	0.0123497	0.336809
DOCK8	-0.87302	2.83272	6.25728	0.0123684	0.337053
TEX30	0.500684	4.46762	6.25449	0.0123879	0.337319
AJUBA	0.393672	5.71573	6.24575	0.0124492	0.338723
AL158212.5	4.60172	-1.76061	6.24176	0.0124772	0.33922
DCUN1D4	-0.432467	5.38937	6.23893	0.0124972	0.339498
AC025370.2	-4.78421	-0.824366	6.22914	0.0125665	0.341113
ZNF865	1.38185	1.29253	6.22083	0.0126256	0.34235
TRAPPC2	-0.4307	5.40217	6.21967	0.0126339	0.34235
PAK6	-0.695287	3.52292	6.21858	0.0126417	0.34235
NCAPH2	0.395903	5.65438	6.21386	0.0126754	0.342997
TGIF2P1	-4.17077	-0.540982	6.21244	0.0126856	0.343004
OGT	-0.419208	5.59495	6.20118	0.0127665	0.344924
SNCA	0.54758	4.03981	6.19478	0.0128128	0.345457
CARD9	1.99693	0.2657	6.19466	0.0128137	0.345457
AC092821.4	-5.26261	-1.15332	6.19432	0.0128161	0.345457
KCNG2	5.58024	-2.27917	6.1892	0.0128532	0.346189
MEA1	0.365843	6.24688	6.18574	0.0128784	0.346598
AL117327.1	-5.52367	-1.2449	6.18398	0.0128912	0.346674
OSMR	-0.402813	5.88486	6.18193	0.0129062	0.346808
MMP24OS	0.394572	5.62348	6.17276	0.0129732	0.34834
TOB1	-0.371082	6.63222	6.16556	0.0130261	0.34949
ECT2	-0.372344	6.56849	6.16239	0.0130495	0.349638
AC105339.6	5.20135	-2.20838	6.16208	0.0130518	0.349638
PALLD	0.365385	6.24686	6.15625	0.0130948	0.350441
MT-ND4L	0.339938	11.1051	6.1553	0.0131019	0.350441
CCDC54	5.19078	-2.20879	6.14524	0.0131766	0.352167
AC096757.1	4.84149	-2.11917	6.14223	0.013199	0.352406
SPATA33	-0.636873	3.7927	6.14132	0.0132058	0.352406
LARP6	0.523667	4.18123	6.13145	0.0132798	0.35396
ITGB8	-0.452022	5.12158	6.13083	0.0132845	0.35396
SIPA1L3	0.515772	4.26902	6.12822	0.0133041	0.354211
FAM89A	0.473743	4.66206	6.1241	0.0133351	0.354531
CLU	-0.678867	3.55894	6.12392	0.0133365	0.354531
TOB2	-0.433526	5.30164	6.12232	0.0133486	0.35458
F2RL2	2.89885	-0.731552	6.1166	0.0133918	0.355204
MTERF4	-0.446039	5.17957	6.1165	0.0133925	0.355204
LINC00265	-2.40265	0.5239	6.1149	0.0134047	0.355256
TMEM147-AS1	-0.832866	2.92432	6.11351	0.0134152	0.355263
MRAP2	2.28737	-0.0437919	6.11006	0.0134414	0.355282
FAM110C	0.7586	2.88343	6.11002	0.0134417	0.355282
SEC61B	0.362717	6.25946	6.1084	0.0134541	0.355282
VAT1	0.34624	7.19664	6.10803	0.0134569	0.355282
KIF3A	0.432857	5.05769	6.10314	0.0134942	0.355778
AC084198.4	-5.66278	-1.30333	6.1026	0.0134983	0.355778
WDR54	-0.448805	5.13851	6.09954	0.0135217	0.355778
LINC02701	5.17074	-2.21214	6.09821	0.0135319	0.355778
NUP133	-0.365529	6.9549	6.09754	0.013537	0.355778
AMOTL2	0.382373	5.8521	6.09661	0.0135442	0.355778
ZNF24	0.38893	5.69472	6.09619	0.0135474	0.355778
ZNF197-AS1	-5.4412	-1.23866	6.09182	0.0135809	0.355905
STEAP1	0.440187	4.97432	6.09038	0.013592	0.355905
GABPB1-AS1	-0.663484	3.63278	6.09035	0.0135922	0.355905
AC093520.1	4.8353	-2.12482	6.09022	0.0135932	0.355905
TNIP3	0.642882	3.44529	6.08512	0.0136325	0.356188
C22orf24	4.555	-2.05304	6.08464	0.0136362	0.356188
MCRIP1	0.407543	5.31481	6.08428	0.013639	0.356188
AC004982.1	5.02682	-2.17336	6.08349	0.0136451	0.356188
KHDC4	-0.379617	6.27767	6.08184	0.0136579	0.356254
TRIM44	0.371095	6.06627	6.07951	0.0136759	0.356455
HYLS1	-0.468398	4.96979	6.07265	0.0137291	0.357574
IARS1	-0.355389	8.34344	6.07102	0.0137418	0.357637
DNAH6	-5.48979	-1.26049	6.06832	0.0137628	0.357914
AL590822.3	5.24418	-2.23322	6.06246	0.0138085	0.358835
FAT2	-0.537756	4.36656	6.05456	0.0138705	0.3599
SMCHD1	0.439236	4.97883	6.05358	0.0138781	0.3599
RIDA	-0.446886	5.14035	6.05327	0.0138806	0.3599
TMSB4XP8	1.18062	1.65026	6.05064	0.0139012	0.360166
AC133552.2	-5.82828	-1.35984	6.04628	0.0139357	0.36062
SHISAL1	2.22659	0.012636	6.04579	0.0139395	0.36062
SRSF6	-0.357808	7.52653	6.04129	0.0139751	0.361183
ELAC2	-0.36176	7.14667	6.0404	0.0139821	0.361183
UCP3	-5.08893	-1.12994	6.03842	0.0139978	0.36132
GDA	0.545069	4.02981	6.03454	0.0140286	0.361617
DIS3L	-0.399017	5.87446	6.03435	0.0140301	0.361617
PSMC3IP	0.711863	3.0622	6.02792	0.0140813	0.36235
AC009501.3	4.6302	-2.08556	6.02777	0.0140825	0.36235
AL133370.1	4.84151	-2.13533	6.02566	0.0140994	0.36235
AC138932.2	2.70725	-0.562801	6.02554	0.0141003	0.36235
STK4	0.398934	5.4479	6.02126	0.0141346	0.362961
PRR14	0.467061	4.69176	6.01814	0.0141595	0.363334
ITGB6	-0.708052	3.41247	6.01078	0.0142187	0.364583
INVS	-0.582778	4.04233	6.00414	0.0142724	0.365689
SERPINA1	-0.367174	6.50188	5.99993	0.0143064	0.366291
SGMS1	0.423432	5.12106	5.99615	0.0143372	0.366808
SRPRB	0.340739	7.43317	5.98167	0.0144553	0.369558
AGBL5	-0.464112	4.96863	5.97569	0.0145044	0.370373
ALPP	1.37271	1.27644	5.97519	0.0145085	0.370373
CSF3R	-5.39745	-1.25894	5.97245	0.0145311	0.370675
CHCHD10	0.343279	7.11236	5.96758	0.0145713	0.371428
ZNF226	-0.763624	3.13843	5.96612	0.0145833	0.371462
FNBP1L	-0.537392	4.33445	5.96325	0.0146071	0.371796
SLC20A2	-0.419892	5.4372	5.95883	0.0146438	0.372092
IRX5	-0.671438	3.5671	5.95632	0.0146646	0.372092
EDA2R	-0.732354	3.2707	5.95432	0.0146813	0.372092
AL033519.5	-2.33481	0.567105	5.9528	0.0146939	0.372092
ZNF697	1.45461	1.11297	5.95207	0.0147	0.372092
TTC7B	0.849856	2.54007	5.95144	0.0147053	0.372092
HACD2	-0.3631	6.76892	5.95054	0.0147128	0.372092
SMPD1	0.461484	4.70197	5.94987	0.0147183	0.372092
NR2F1	1.40573	1.22245	5.94969	0.0147199	0.372092
EMP2	0.394766	5.48126	5.94875	0.0147277	0.372092
MSRB3	0.471647	4.62213	5.94696	0.0147427	0.372092
ARHGEF2	0.379646	5.80407	5.9456	0.0147541	0.372092
PIF1	-0.496437	4.67565	5.94512	0.0147581	0.372092
PAM	-0.362473	6.78835	5.94298	0.014776	0.372274
EXOSC10	-0.365143	6.56295	5.94127	0.0147903	0.372365
BBS2	-0.463441	4.95602	5.93995	0.0148015	0.372375
GNG4	0.564422	3.87148	5.93806	0.0148174	0.372465
SHMT1	-0.377795	6.21915	5.93697	0.0148265	0.372465
ZNF707	-0.89318	2.70701	5.93323	0.014858	0.372986
CTDSP1	-0.373819	6.29335	5.92914	0.0148925	0.373582
SELENOO	-0.451811	5.06033	5.92717	0.0149091	0.37373
TATDN3	0.437545	4.94609	5.92116	0.0149601	0.374737
TM7SF2	-0.765941	3.0905	5.91808	0.0149863	0.375121
HERPUD1	0.387343	5.61386	5.91479	0.0150143	0.375551
COG4	-0.402998	5.71116	5.91268	0.0150322	0.37573
CDK8	0.45322	4.78631	5.90852	0.0150678	0.376349
AC010343.3	1.12017	1.76381	5.90564	0.0150925	0.376693
LINC00689	-5.34153	-1.25956	5.89809	0.0151573	0.377865
FZD7	1.7459	0.591187	5.89725	0.0151646	0.377865
ARAP3	0.431143	4.99697	5.89512	0.0151829	0.377865
FBH1	-0.382598	6.09949	5.89512	0.0151829	0.377865
LGALS1	0.332816	9.95469	5.89225	0.0152076	0.378208
ADAM19	0.823489	2.62726	5.88977	0.015229	0.37847
AC092919.3	-2.13518	0.738255	5.88388	0.0152801	0.379467
GTF3A	-0.353385	7.48415	5.88155	0.0153004	0.379698
HMCN1	4.11079	-1.94274	5.87396	0.0153664	0.381065
CDC42EP3	-0.392401	5.89489	5.86511	0.0154439	0.38259
SKI	0.765055	2.80331	5.86325	0.0154602	0.38259
AL137918.1	5.14244	-2.24356	5.86317	0.015461	0.38259
VWCE	-5.35812	-1.27442	5.85271	0.015553	0.384201
CSNK1G2	0.378184	5.75848	5.85237	0.0155561	0.384201
GLB1L2	-0.503771	4.57311	5.85201	0.0155593	0.384201
LGALSL	-0.547136	4.21192	5.84216	0.0156466	0.385883
NAGK	0.459261	4.69241	5.84173	0.0156505	0.385883
LCE1B	-5.50214	-1.31981	5.83934	0.0156717	0.385883
SPIDR	-0.409717	5.54023	5.83932	0.0156719	0.385883
RDH16	-1.80513	1.0755	5.83609	0.0157007	0.386063
AC022101.1	-2.25962	0.582975	5.83601	0.0157014	0.386063
ATP5F1D	-0.349516	7.8912	5.8318	0.015739	0.3865
TUBBP6	4.91213	-2.19293	5.83153	0.0157414	0.3865
BRD3OS	-0.460014	4.94449	5.82958	0.0157588	0.386566
PDCD4	-0.359961	6.6653	5.82874	0.0157664	0.386566
SMARCAD1	-0.495223	4.64187	5.82547	0.0157958	0.38663
NAIPP4	-5.536	-1.32835	5.82513	0.0157988	0.38663
PTK2B	-0.372436	6.24583	5.82459	0.0158037	0.38663
ZCCHC24	0.803808	2.6615	5.82341	0.0158142	0.38663
AL139243.1	-4.38977	-0.742744	5.82225	0.0158247	0.38663
ZBTB7B	0.415611	5.12699	5.81794	0.0158635	0.387306
ERLEC1	0.376273	5.77615	5.81259	0.0159119	0.387827
RPA2	-0.373011	6.23854	5.81039	0.0159317	0.387827
FAH	0.354045	6.26879	5.80984	0.0159367	0.387827
GSDME	0.394237	5.39033	5.80918	0.0159428	0.387827
FAM83G	0.508276	4.2226	5.80906	0.0159438	0.387827
UBAP1L	-2.65053	0.236208	5.80817	0.0159519	0.387827
TVP23B	0.358553	6.15866	5.80539	0.0159771	0.38817
DNAJC1	0.393703	5.40769	5.80322	0.0159968	0.388277
FOXC1	1.0201	2.01147	5.80244	0.0160039	0.388277
AC099568.2	-5.97259	-1.44193	5.79954	0.0160304	0.388538
ATP5MF	0.351444	6.30459	5.7988	0.0160371	0.388538
NFIX	0.614679	3.53122	5.79748	0.0160492	0.38856
MED12	-0.616495	3.79344	5.79607	0.016062	0.3886
ELMO3	-0.38579	5.96287	5.79095	0.0161089	0.389462
AC233280.1	-5.55521	-1.34623	5.78924	0.0161245	0.389569
KDM5C	0.388961	5.49365	5.7826	0.0161856	0.390773
AC092428.1	-5.4761	-1.32197	5.77239	0.0162799	0.392548
TET2	-0.684141	3.44747	5.77219	0.0162817	0.392548
RAB40B	-0.827402	2.86156	5.76489	0.0163495	0.393909
RNF19B	0.750516	2.84629	5.75865	0.0164077	0.394972
NDUFAB1	0.336758	7.16036	5.75771	0.0164164	0.394972
PDLIM5	0.338703	6.9658	5.7513	0.0164765	0.395909
MUC12-AS1	4.84156	-2.1896	5.75024	0.0164864	0.395909
KIF28P	4.81085	-2.17782	5.74958	0.0164926	0.395909
VEGFA	0.660358	3.25094	5.74759	0.0165113	0.395909
ZNF304	0.770135	2.76136	5.74748	0.0165123	0.395909
POLG2	-0.56396	4.06622	5.74185	0.0165654	0.396906
RAB25	-1.17009	1.9909	5.7384	0.0165979	0.397243
AMPH	-2.79826	0.113598	5.73793	0.0166023	0.397243
NOP53-AS1	-5.44539	-1.32786	5.73478	0.0166321	0.397682
HMGB3	-0.355337	6.81931	5.73326	0.0166465	0.397752
BX284668.5	4.39876	-1.7685	5.72461	0.0167287	0.399441
SLC25A23	-0.532902	4.25221	5.71713	0.0168002	0.400872
ASB13	-0.38811	5.86274	5.71296	0.0168401	0.401128
RRH	-4.99984	-1.18223	5.71289	0.0168408	0.401128
TRIM69	-0.576469	3.98837	5.71188	0.0168505	0.401128
DUXAP9	-1.16007	2.01209	5.71119	0.0168571	0.401128
RN7SL648P	-5.31502	-1.29018	5.70839	0.016884	0.401493
POMT1	-0.48783	4.65374	5.70567	0.0169102	0.401839
RBM39	-0.345242	7.98552	5.70374	0.0169288	0.4019
PRRT3	1.02836	1.94237	5.70036	0.0169614	0.4019
DOCK8-AS1	2.33239	-0.236915	5.7003	0.016962	0.4019
AC104447.1	-4.85068	-1.12344	5.69983	0.0169665	0.4019
BMP2	0.890849	2.37411	5.69891	0.0169755	0.4019
AC134349.1	-5.32854	-1.29906	5.69821	0.0169822	0.4019
TOM1L1	-0.384196	5.9322	5.69685	0.0169954	0.401939
IP6K3	-1.79838	1.05395	5.69477	0.0170155	0.402118
AC073349.4	4.64267	-2.14069	5.69269	0.0170357	0.402118
CENPB	0.41488	5.09804	5.69248	0.0170377	0.402118
DCP1B	-0.758252	3.07253	5.68286	0.0171314	0.403684
CRLS1	0.38157	5.57649	5.68226	0.0171373	0.403684
POMP	0.331904	7.46465	5.68209	0.017139	0.403684
INO80C	0.494798	4.29144	5.68002	0.0171592	0.403887
ZDHHC6	-0.386665	5.87445	5.67605	0.017198	0.404527
PYROXD1	0.540889	3.94692	5.67303	0.0172277	0.40473
MIR3685	-3.68731	-0.465775	5.67279	0.01723	0.40473
ABHD17A	0.383882	5.52958	5.67045	0.017253	0.404757
EPHA2	0.344153	6.4096	5.66964	0.017261	0.404757
RABGGTA	-0.353552	6.81669	5.66748	0.0172822	0.404757
CCDC68	1.08713	1.77994	5.66731	0.0172839	0.404757
AQP9	4.61988	-1.84146	5.66675	0.0172894	0.404757
CSF1	-0.375889	6.06813	5.66489	0.0173078	0.404846
ARHGEF39	-0.43751	5.10242	5.664	0.0173166	0.404846
EIF4G2	-0.341295	9.79455	5.65987	0.0173574	0.405345
PLEKHF1	0.94168	2.20726	5.65948	0.0173612	0.405345
HCG27	-5.45541	-1.34738	5.65669	0.0173889	0.405714
KCNQ1OT1	-0.695611	3.36946	5.65499	0.0174058	0.405714
JOSD2	0.391419	5.34474	5.65435	0.0174121	0.405714
CCNC	-0.355579	6.59754	5.65048	0.0174506	0.406284
EIF4H	-0.341176	9.03922	5.64727	0.0174826	0.406284
SDC4	0.327132	8.47186	5.64632	0.017492	0.406284
IKBIP	0.374783	5.7017	5.6461	0.0174943	0.406284
RIT1	0.45227	4.68842	5.64416	0.0175136	0.406284
DCBLD2	0.334783	7.07688	5.64406	0.0175146	0.406284
NDUFA1	0.329029	7.70476	5.64195	0.0175356	0.406284
SYNE3	-1.08599	2.16822	5.64174	0.0175378	0.406284
LINC02352	-4.79999	-1.12343	5.64133	0.0175419	0.406284
PHACTR2-AS1	-5.6024	-1.3889	5.63706	0.0175847	0.406784
TAF3	0.632966	3.3808	5.63684	0.0175869	0.406784
MALSU1	0.389731	5.37543	5.63308	0.0176246	0.40727
AC099506.2	4.90404	-2.22982	5.63241	0.0176314	0.40727
SURF6	0.379405	5.60474	5.63094	0.0176462	0.407341
REXO1	0.739537	2.85121	5.62977	0.017658	0.407342
ZNF367	0.589384	3.64529	5.62778	0.017678	0.407473
AL391832.3	4.99526	-2.01653	5.62688	0.0176871	0.407473
SIAE	-0.59822	3.84109	5.62446	0.0177115	0.407763
GLE1	-0.399505	5.58387	5.62034	0.0177532	0.408453
DNMT1	0.337365	6.74573	5.61762	0.0177808	0.408817
CLUAP1	-0.65006	3.56076	5.60906	0.0178678	0.410456
AC139100.1	4.38124	-2.09464	5.60829	0.0178757	0.410456
GLRB	-0.632413	3.65638	5.60238	0.0179361	0.41157
AC079907.1	-5.51429	-1.37783	5.59891	0.0179716	0.411924
MAPK6-DT	4.38311	-1.78237	5.59856	0.0179753	0.411924
HOXC8	0.610496	3.50946	5.59532	0.0180086	0.412355
LTBP3	0.456694	4.62505	5.59441	0.0180178	0.412355
SNORD17	0.5563	3.82462	5.58958	0.0180676	0.413222
FAM107B	-0.492027	4.58011	5.58474	0.0181176	0.413832
SFTA1P	1.70602	0.602271	5.58382	0.0181271	0.413832
AC002070.1	5.31285	-2.33265	5.58152	0.0181509	0.413832
AC023090.2	-5.57083	-1.39432	5.58147	0.0181515	0.413832
PAN2	-0.654091	3.53341	5.58124	0.0181539	0.413832
AKT1	0.332481	7.08169	5.57953	0.0181716	0.413965
LARGE1	1.39184	1.16528	5.57727	0.0181951	0.414051
ODC1-DT	-5.52074	-1.38121	5.57686	0.0181993	0.414051
ZBTB38	-0.34844	7.00385	5.57429	0.0182261	0.414177
ORAI3	-0.639219	3.59844	5.57326	0.0182368	0.414177
SF3B4	0.328371	7.52089	5.5729	0.0182406	0.414177
DBP	-1.48286	1.42921	5.57016	0.0182691	0.414554
PRSS3	1.87031	0.353356	5.5627	0.0183471	0.416051
MICAL1	0.553706	3.82318	5.55844	0.0183918	0.416792
PCBP1	0.400158	5.20037	5.55052	0.0184752	0.418409
LINC02613	5.38195	-2.35486	5.54136	0.0185722	0.420331
RPRD1A	-0.351425	6.65047	5.53781	0.0186098	0.420698
HSPA12B	-5.15634	-1.29064	5.53755	0.0186126	0.420698
MON1A	0.437494	4.79845	5.5285	0.0187092	0.422418
MRPL38	-1.37696	1.58576	5.52747	0.0187201	0.422418
LINC00173	-4.6162	-0.912628	5.527	0.0187252	0.422418
LRP6	0.437031	4.80073	5.52307	0.0187673	0.423094
DHX35	-0.572133	3.95951	5.52101	0.0187894	0.42324
TRIM47	-0.384848	5.80075	5.52019	0.0187982	0.42324
ATP6V1E1	0.335295	6.59007	5.51133	0.0188937	0.425114
AL049836.1	-4.83386	-1.18061	5.50672	0.0189436	0.42596
CTSZ	0.326995	7.43764	5.50542	0.0189577	0.426001
PCSK4	-5.43216	-1.37928	5.50403	0.0189727	0.426037
SLC25A36	-0.399416	5.49245	5.50301	0.0189838	0.426037
NCAPD2	-0.342152	7.41291	5.50008	0.0190156	0.426476
GPR137B	0.521947	4.00874	5.49591	0.019061	0.427035
UBE2M	0.379935	5.48095	5.49553	0.0190651	0.427035
MYLK4	-5.3424	-1.35725	5.49427	0.0190789	0.427068
RALGAPA2	-0.648196	3.52922	5.49239	0.0190994	0.427251
ASB8	-0.445185	4.95405	5.48873	0.0191394	0.427851
MKKS	-0.43575	5.04579	5.48709	0.0191574	0.427851
MROH6	-0.644004	3.56068	5.48546	0.0191752	0.427851
TGFBR2	-0.339422	7.71661	5.48544	0.0191755	0.427851
ECPAS	-0.368794	6.10181	5.48382	0.0191933	0.427971
KIF20A	-0.340581	7.50559	5.47939	0.019242	0.428784
TMTC3	0.374155	5.59939	5.47821	0.0192549	0.428796
TTC5	0.451424	4.63277	5.47481	0.0192925	0.4291
ISYNA1	-1.42281	1.4969	5.4741	0.0193003	0.4291
DOCK7	0.546158	3.84748	5.47361	0.0193057	0.4291
SLC26A1	3.59164	-1.34199	5.46234	0.0194306	0.431431
SLC16A3	0.321101	8.94109	5.46191	0.0194354	0.431431
AMPD2	-0.399256	5.46847	5.45462	0.0195167	0.432959
IDI1	0.323405	7.76232	5.44974	0.0195712	0.433892
SLC18A2	3.76247	-1.89335	5.44699	0.0196021	0.434202
CAMTA2	0.445882	4.67683	5.44626	0.0196102	0.434202
PRRC2A	0.341561	6.29596	5.44432	0.0196321	0.434408
ANXA5	0.320355	9.24835	5.44183	0.0196601	0.43475
FBXL2	-0.577032	3.90024	5.43743	0.0197096	0.435536
LINC02432	-4.93062	-1.23983	5.43645	0.0197207	0.435536
NCOA7-AS1	5.32058	-2.36306	5.43432	0.0197448	0.435791
LINC02405	-4.92674	-1.24022	5.4274	0.0198232	0.437244
POLL	-0.471596	4.68815	5.423	0.0198731	0.43784
SMIM14	0.537166	3.87402	5.42192	0.0198854	0.43784
ATP1B1	0.340896	6.29501	5.42169	0.0198881	0.43784
SERPINB5	0.321183	8.26332	5.41779	0.0199326	0.438543
SH3D19	-0.46551	4.74399	5.41374	0.0199789	0.439283
FBRSL1	0.603735	3.47426	5.40764	0.0200488	0.440182
BOC	1.9151	0.214789	5.40717	0.0200542	0.440182
AC093152.1	4.79152	-2.24094	5.40685	0.0200578	0.440182
PBX2	0.767632	2.68647	5.40001	0.0201367	0.441072
ZFPM2	2.18357	-0.155574	5.39974	0.0201398	0.441072
CAVIN2-AS1	-1.50326	1.37302	5.39929	0.0201449	0.441072
TCF3	0.398661	5.16058	5.39892	0.0201492	0.441072
RMC1	0.417686	4.95405	5.39232	0.0202256	0.442436
GABRQ	-6.10102	-1.54796	5.3906	0.0202455	0.442436
HELLPAR	-0.957524	2.42182	5.39024	0.0202497	0.442436
WNT7B	-4.3791	-0.844967	5.3836	0.0203269	0.443619
GPSM1	1.02561	1.87859	5.38276	0.0203367	0.443619
ATP5MD	0.32544	7.19594	5.38228	0.0203422	0.443619
CCDC102B	-1.526	1.34165	5.38063	0.0203615	0.443761
RFX8	4.08011	-2.0484	5.37691	0.020405	0.44443
NAP1L5	1.52156	0.876969	5.36841	0.0205047	0.446321
RHEBP2	-0.703858	3.22203	5.36701	0.0205212	0.4464
CORT	4.64977	-2.21476	5.36418	0.0205544	0.44663
AP000866.1	-2.77621	0.0343288	5.36392	0.0205575	0.44663
ATG101	0.380206	5.38131	5.36081	0.0205942	0.447147
SRD5A3	-0.520632	4.21841	5.35907	0.0206148	0.447315
PRSS23	-0.820493	2.77902	5.35765	0.0206315	0.447399
MYADM-AS1	4.53198	-2.18121	5.35599	0.0206512	0.447546
S1PR4	-5.57684	-1.44932	5.3532	0.0206842	0.44792
LEPROTL1	0.361419	5.78128	5.35236	0.0206943	0.44792
AC018797.3	-4.5683	-1.10102	5.34789	0.0207474	0.448307
NUP88	-0.354727	6.29409	5.34772	0.0207493	0.448307
DYNLT3	0.413467	4.97294	5.34644	0.0207646	0.448307
ST6GALNAC6	-5.39173	-1.4068	5.34575	0.0207728	0.448307
AL121906.2	5.25241	-2.36514	5.3445	0.0207877	0.448307
MAU2	-0.422598	5.11615	5.34434	0.0207896	0.448307
CAPN8	-5.10316	-1.32447	5.34209	0.0208165	0.448382
HMGN3	0.343888	6.16448	5.34189	0.0208189	0.448382
SH3BP2	-0.523411	4.18701	5.34016	0.0208395	0.448547
PAXIP1-AS1	-0.656226	3.44889	5.33736	0.020873	0.448769
NDUFA12	0.349135	6.0371	5.33714	0.0208757	0.448769
TCAF2	-1.61244	1.2182	5.33404	0.0209129	0.449021
BAG5	-0.396975	5.4302	5.33345	0.0209199	0.449021
STARD10	0.669371	3.05238	5.33293	0.0209262	0.449021
PLEKHA4	0.783612	2.61198	5.32997	0.0209617	0.449505
AMMECR1L	0.458934	4.50175	5.32598	0.0210098	0.45015
LRP4-AS1	-5.3613	-1.40177	5.32532	0.0210177	0.45015
CLMN	-0.523747	4.16797	5.32288	0.0210472	0.450503
PCDH9	-0.512459	4.27395	5.3211	0.0210687	0.450687
LSM3	0.331672	6.43288	5.31476	0.0211455	0.451471
NDUFB4	0.325672	6.95032	5.3139	0.021156	0.451471
PLEK2	0.352079	5.97025	5.31312	0.0211654	0.451471
LSR	-0.379486	5.75241	5.31303	0.0211666	0.451471
YRDC	0.382282	5.31717	5.31271	0.0211704	0.451471
ZNF706	0.324989	7.04603	5.31109	0.0211901	0.451559
SPRED2	0.431022	4.78292	5.31023	0.0212006	0.451559
GSR	0.355548	5.8918	5.30814	0.0212259	0.451822
KLHL4	-0.93072	2.46298	5.30315	0.0212869	0.452449
AP001029.2	-4.95696	-1.27722	5.30253	0.0212944	0.452449
TMC8	4.44838	-2.16883	5.30253	0.0212945	0.452449
ADCY5	-5.51162	-1.44234	5.30132	0.0213093	0.452486
PTEN	-0.343646	6.59855	5.29266	0.0214155	0.454332
UQCC3	0.472842	4.34582	5.29149	0.0214299	0.454332
C2orf88	-4.46838	-1.07755	5.29104	0.0214355	0.454332
BNIP3	-0.338984	6.9895	5.28638	0.0214928	0.455219
LINC01912	4.68998	-2.23688	5.28552	0.0215035	0.455219
ZNF219	-0.855055	2.66939	5.28246	0.0215413	0.455363
KIAA1191	-0.335877	7.32027	5.28008	0.0215708	0.455363
C22orf15	4.59481	-2.21825	5.27996	0.0215722	0.455363
E2F1	0.430839	4.77813	5.27974	0.021575	0.455363
STX18	-0.436617	4.96344	5.27791	0.0215976	0.455363
DGKQ	0.730762	2.79644	5.27791	0.0215977	0.455363
TRAF5	0.443385	4.63581	5.27755	0.0216021	0.455363
HSD17B14	5.26153	-2.37941	5.27433	0.0216422	0.45593
LINC00345	-4.40701	-0.885886	5.27323	0.0216558	0.455941
DES	4.821	-2.27178	5.27201	0.0216709	0.455983
IL32	0.689372	2.94534	5.2661	0.0217447	0.456768
AL137002.2	3.73019	-1.47071	5.26607	0.0217451	0.456768
EXOC8	0.477212	4.28322	5.26586	0.0217477	0.456768
DCAF16	0.493549	4.129	5.26358	0.0217762	0.457089
PFN1P6	-4.19819	-0.806813	5.25399	0.0218965	0.458448
DISP1	-0.968538	2.35343	5.2539	0.0218976	0.458448
MAGOH	0.392597	5.16539	5.25374	0.0218996	0.458448
PFKFB2	0.607086	3.40478	5.25239	0.0219167	0.458448
MAGEE1	1.1723	1.51413	5.25209	0.0219204	0.458448
ZNF580	0.363568	5.64114	5.25115	0.0219322	0.458448
ZNF281	0.374602	5.4248	5.25076	0.0219371	0.458448
MT-ATP6	0.31441	10.8152	5.24968	0.0219508	0.458448
AL136040.2	4.18282	-2.10471	5.24897	0.0219598	0.458448
AL731556.1	-4.70717	-1.01008	5.24739	0.0219798	0.45859
ANGEL2	-0.397444	5.35422	5.24135	0.0220561	0.459906
SLC1A1	-2.53738	0.199014	5.23336	0.0221577	0.461747
U2AF2	0.318909	7.46144	5.22882	0.0222156	0.462677
EBF1	-1.61391	1.17094	5.22382	0.0222796	0.46373
AC018557.2	-4.69657	-1.20832	5.22163	0.0223076	0.464036
MIR1281	4.77783	-2.27222	5.21979	0.0223313	0.46425
LZTR1	0.614856	3.35235	5.21676	0.0223702	0.464781
NIPSNAP2	-0.349622	6.30037	5.21358	0.0224112	0.465113
LINC01126	4.53975	-2.21545	5.21344	0.022413	0.465113
NCSTN	-0.334085	7.24954	5.20946	0.0224644	0.465271
LSM6	0.381914	5.27174	5.20907	0.0224693	0.465271
B3GALT6	0.38786	5.20445	5.20827	0.0224797	0.465271
TSTD2	-0.850683	2.66217	5.20759	0.0224885	0.465271
DNAH11	-2.34972	0.389669	5.20663	0.0225009	0.465271
IP6K2	-0.34103	6.5522	5.20661	0.0225011	0.465271
CCND2	-0.722281	3.08	5.20559	0.0225144	0.465271
LINC01252	-5.3558	-1.43242	5.19637	0.0226341	0.467465
TWNK	0.406095	4.9954	5.19055	0.02271	0.468755
C12orf57	0.404178	5.00071	5.18535	0.0227781	0.469881
MFSD5	0.349496	5.92425	5.17931	0.0228574	0.470896
HOMER3	0.429691	4.74357	5.17751	0.022881	0.470896
SF1	0.317015	7.496	5.17733	0.0228835	0.470896
CYP51A1	0.539226	3.79228	5.1771	0.0228865	0.470896
MTRF1	-0.550957	3.96618	5.17644	0.0228951	0.470896
B3GNT8	5.02814	-2.34597	5.17119	0.0229645	0.472044
Z98749.1	5.18294	-2.38378	5.16401	0.0230596	0.473675
TCAIM	-0.419419	5.07307	5.16314	0.0230711	0.473675
CYSRT1	-1.45287	1.39286	5.16181	0.0230888	0.473757
CD163L1	2.01149	0.0223087	5.15582	0.0231686	0.47495
POLD1	0.355476	5.78005	5.15539	0.0231743	0.47495
PLPP5	0.482658	4.18351	5.1533	0.0232022	0.475
PKNOX2	4.87074	-2.30858	5.15316	0.0232041	0.475
TTLL7	0.864371	2.31323	5.14911	0.0232582	0.475828
HEXD	-0.626149	3.53592	5.14796	0.0232737	0.475864
OFD1	-0.477303	4.51726	5.14143	0.0233614	0.477037
RNU6-613P	4.27143	-2.14781	5.14098	0.0233674	0.477037
GNB2	0.314455	7.74674	5.14062	0.0233723	0.477037
HSPA6	1.82621	0.32323	5.13766	0.0234122	0.47757
STRN4	0.359816	5.65772	5.13424	0.0234583	0.477866
CGAS	0.420171	4.81875	5.13394	0.0234624	0.477866
SAFB	0.334625	6.23984	5.13353	0.023468	0.477866
JUNB	0.322668	6.6923	5.13061	0.0235075	0.478305
MAP1LC3B	0.320129	6.95558	5.1299	0.0235171	0.478305
CDK5RAP2	0.366347	5.49439	5.12456	0.0235896	0.479179
PTGES	0.310761	10.3914	5.12393	0.0235982	0.479179
IFIH1	-0.715662	3.082	5.12368	0.0236015	0.479179
SLC12A9	0.563691	3.63762	5.12189	0.0236258	0.479393
POLR2F	0.33053	6.31667	5.12059	0.0236435	0.479472
PLCD3	-0.432397	4.92802	5.11478	0.0237229	0.480366
STAG1	-0.514435	4.18604	5.11434	0.0237289	0.480366
RWDD4	0.370874	5.39208	5.11432	0.0237291	0.480366
DDX51	0.433823	4.66381	5.10864	0.023807	0.481661
IL34	4.48181	-2.22321	5.10675	0.0238329	0.481905
PRPF4B	-0.373801	5.71073	5.10174	0.0239019	0.482757
AC022898.1	4.81201	-2.30138	5.10167	0.0239029	0.482757
GBAP1	-1.1071	1.95626	5.09229	0.0240325	0.485093
BOLA2-SMG1P6	2.60125	-0.661606	5.086	0.0241197	0.486388
AXL	0.315466	7.34993	5.08565	0.0241247	0.486388
KCTD17	0.781726	2.55639	5.08298	0.0241619	0.486855
RPL22	-0.335446	6.68998	5.08056	0.0241956	0.487041
H6PD	-0.548747	3.93636	5.0803	0.0241991	0.487041
AL118508.1	1.01536	1.8068	5.07653	0.0242519	0.487819
PIK3R3	-0.682345	3.22822	5.07403	0.0242869	0.488241
GOLT1B	0.345522	5.93571	5.07087	0.0243312	0.488482
PDLIM3	4.47975	-2.22657	5.06952	0.0243501	0.488482
LINC01151	-5.24481	-1.42864	5.06947	0.0243508	0.488482
UPP1	0.322893	6.5239	5.06916	0.0243551	0.488482
ARNTL2	0.410548	4.89754	5.06755	0.0243779	0.488655
IFT172	-0.596128	3.67911	5.06628	0.0243956	0.488729
SPRY2	-0.415401	5.06925	5.06304	0.0244413	0.489274
LRRC8A	-0.344819	6.29554	5.06235	0.024451	0.489274
SPIN2B	0.973945	1.93075	5.05973	0.024488	0.489732
CLUH	0.356048	5.67954	5.05735	0.0245217	0.490123
SYN2	-4.51885	-0.987334	5.04983	0.0246284	0.491973
MTND5P26	4.22819	-2.15495	5.04864	0.0246453	0.492027
AC124798.2	4.78942	-2.31164	5.04399	0.0247114	0.493064
SCNM1	-0.387105	5.3976	5.04268	0.0247302	0.493079
AC010198.2	0.625376	3.21815	5.04195	0.0247406	0.493079
NAA38	0.317779	6.88317	5.03509	0.0248388	0.494543
CREBZF	-0.401169	5.20606	5.03342	0.0248628	0.494543
ZNF501	3.88724	-2.05836	5.03319	0.0248661	0.494543
TRPT1	-0.423609	4.97776	5.03223	0.0248798	0.494543
NXT1	0.349316	5.81644	5.03185	0.0248852	0.494543
DST	-0.329385	7.14019	5.03	0.0249118	0.494788
HDGFL2	0.410239	4.87713	5.02886	0.0249283	0.494832
ELOVL4	0.529296	3.81644	5.02637	0.0249642	0.495262
AL034346.1	-5.23925	-1.43682	5.02537	0.0249786	0.495264
C16orf46	4.27121	-2.17904	5.0196	0.025062	0.496393
SAP30-DT	-1.04116	2.1019	5.01852	0.0250776	0.496393
TEX9	-1.36286	1.49653	5.01803	0.0250847	0.496393
MAP3K14	-0.96312	2.31865	5.01711	0.0250981	0.496393
TMX3	-0.354847	6.04575	5.01572	0.0251182	0.496393
CCDC81	-5.4829	-1.50097	5.01318	0.025155	0.496393
AL137792.1	5.01685	-2.37674	5.01066	0.0251917	0.496393
ASLP1	-5.02572	-1.38835	5.01036	0.025196	0.496393
UTP14A	-0.371873	5.68558	5.00901	0.0252158	0.496393
SRSF2	-0.322769	8.12103	5.00887	0.0252177	0.496393
ATP2A2	0.315482	7.08353	5.00876	0.0252193	0.496393
SLC12A2	0.362119	5.51691	5.00827	0.0252264	0.496393
AC068580.1	-5.34428	-1.47208	5.00765	0.0252356	0.496393
RN7SL329P	4.20852	-2.1567	5.00764	0.0252357	0.496393
AP003555.1	5.02836	-2.37872	5.00611	0.025258	0.496551
ARHGEF26	0.879211	2.23537	5.00389	0.0252904	0.496886
AP001033.3	4.24799	-2.16593	5.00298	0.0253037	0.496886
SEC62	0.35093	5.74925	5.0014	0.0253268	0.497059
AL049840.4	-4.80357	-1.31997	4.99703	0.0253909	0.498034
LBHD1	-0.734682	2.96313	4.99285	0.0254522	0.498815
HGH1	0.346969	5.84068	4.99147	0.0254726	0.498815
ITGA10	-0.651089	3.34463	4.99139	0.0254738	0.498815
AC079209.1	4.15321	-2.14394	4.98885	0.0255112	0.499266
ENY2	0.313659	7.18512	4.98662	0.0255441	0.499417
SLC38A10	0.4225	4.73366	4.98637	0.0255477	0.499417
AC005077.4	4.50105	-2.25114	4.9847	0.0255724	0.49949
ZNF487	-1.39629	1.44118	4.98418	0.0255802	0.49949
AP002453.1	4.27115	-2.18804	4.98289	0.0255992	0.499579
UXS1	0.362545	5.46947	4.97898	0.0256571	0.500408
H2AZ2	0.312657	7.28104	4.9777	0.0256761	0.500408
AL136304.1	5.10779	-2.40148	4.97711	0.0256849	0.500408
ZKSCAN1	-0.362653	5.84047	4.9737	0.0257355	0.501113
AC079781.5	-2.6247	0.0525296	4.97044	0.0257841	0.501778
TRIM5	0.41203	4.82952	4.96812	0.0258186	0.502169
PTPRF	0.360106	5.52743	4.96588	0.0258522	0.502541
NUDT11	1.01972	1.77923	4.96384	0.0258826	0.502834
SNN	-0.668061	3.25882	4.96257	0.0259017	0.502834
UBL5	0.331043	6.17479	4.96196	0.0259107	0.502834
TGFBR3L	0.978929	1.88792	4.96042	0.025934	0.503003
HABP4	0.784463	2.54532	4.95901	0.0259551	0.503131
KIAA1958	-0.698762	3.11494	4.95327	0.0260414	0.504523
AFP	3.90242	-1.61289	4.94515	0.0261639	0.506518
ARRDC3	-0.385799	5.3408	4.94452	0.0261735	0.506518
OSBPL5	-0.347013	6.14868	4.93697	0.026288	0.50845
AC092431.2	4.84186	-2.35417	4.9331	0.026347	0.509011
SERGEF	-0.525741	4.03244	4.93269	0.0263533	0.509011
ADGRF4	1.4715	0.847307	4.93218	0.026361	0.509011
RNASE7	1.18789	1.41092	4.92935	0.0264043	0.509563
UBE2T	0.310734	7.32762	4.92119	0.0265292	0.511309
CLRN3	5.13464	-2.41449	4.92048	0.0265401	0.511309
MT-TG	4.74327	-2.32987	4.91973	0.0265517	0.511309
SCARF1	-5.55606	-1.53873	4.9196	0.0265537	0.511309
SUN1	-0.347379	6.12552	4.91746	0.0265866	0.51166
TMEM154	0.366093	5.35403	4.91556	0.0266158	0.511938
NNMT	-0.317336	9.95486	4.91265	0.0266607	0.512518
KLF3	-0.471063	4.4705	4.91037	0.0266959	0.512876
LINC00598	-1.99935	0.626875	4.90883	0.0267197	0.512876
AC005899.9	3.85269	-2.06161	4.90858	0.0267237	0.512876
LYNX1-SLURP2	4.57632	-2.28327	4.90652	0.0267554	0.513202
ACTN4	0.30519	8.5536	4.90487	0.026781	0.513409
XIAP	0.514648	3.85181	4.89556	0.0269258	0.515899
JKAMP	0.316754	6.56074	4.89457	0.0269414	0.515913
NFE2	-1.23932	1.64645	4.89147	0.0269896	0.516073
SPOUT1	-4.72851	-1.31794	4.89056	0.0270039	0.516073
ATP6V0B	0.309405	7.34186	4.89026	0.0270086	0.516073
AZI2	-0.380985	5.38655	4.89023	0.0270092	0.516073
ACTC1	4.41147	-2.24342	4.88843	0.0270373	0.516325
MXRA7	0.588858	3.37652	4.8852	0.0270879	0.516486
PIP5K1C	0.529366	3.76183	4.88507	0.0270899	0.516486
SEMA4G	-2.2235	0.395254	4.88423	0.0271031	0.516486
ADAMTS17	-5.1279	-1.44603	4.88358	0.0271133	0.516486
LPCAT1	-0.369091	5.63866	4.88315	0.0271201	0.516486
SMG1P7	-1.13917	1.83623	4.87983	0.0271723	0.517198
ATP6V1D	0.337089	5.97346	4.87847	0.0271938	0.517322
NDUFA4	0.305416	7.99122	4.87307	0.0272789	0.518424
AC010531.4	4.28124	-2.21374	4.8729	0.0272816	0.518424
NFKBIB	0.520571	3.83261	4.86889	0.0273451	0.518837
KRT16	-0.649161	3.31875	4.86869	0.0273482	0.518837
MARK1	0.582802	3.42684	4.86671	0.0273797	0.518837
TEX2	-0.396005	5.18957	4.86664	0.0273807	0.518837
WASF1	-0.382312	5.34842	4.86646	0.0273836	0.518837
METTL9	0.311488	7.01691	4.86498	0.0274071	0.518837
LDOC1	0.343518	5.80674	4.86493	0.0274079	0.518837
NDUFC1	0.320051	6.36626	4.86336	0.0274328	0.519026
TAS2R19	4.38002	-2.24678	4.85977	0.02749	0.519645
NOB1	-0.325556	6.92696	4.85943	0.0274955	0.519645
ALG14	0.367879	5.28324	4.85585	0.0275525	0.52044
RXFP1	-4.63935	-1.30205	4.85408	0.0275808	0.520691
AL158071.1	-5.60718	-1.56122	4.85016	0.0276436	0.521593
FKRP	0.633834	3.098	4.84717	0.0276915	0.52217
IFI27L1	0.766545	2.54653	4.84581	0.0277134	0.52217
RNU6-2	-5.47335	-1.53837	4.84469	0.0277314	0.52217
SNHG4	-0.42894	4.84143	4.84316	0.027756	0.52217
NUMBL	0.556184	3.58157	4.843	0.0277585	0.52217
SIRT3	-0.480335	4.35054	4.8423	0.0277698	0.52217
AC004825.3	4.15291	-2.18346	4.8417	0.0277795	0.52217
LRRC26	-4.98787	-1.4216	4.84004	0.0278062	0.52239
AC118549.1	-0.369269	5.60544	4.8389	0.0278247	0.522454
URAHP	-5.14849	-1.46428	4.83645	0.0278642	0.522913
TRAPPC9	-0.452721	4.60593	4.83487	0.0278898	0.523012
AL035420.3	4.69087	-2.33295	4.83314	0.0279177	0.523012
CLSTN3	-0.590951	3.60849	4.83308	0.0279186	0.523012
TRAPPC6A	-1.07865	1.95463	4.8324	0.0279297	0.523012
PARD6G	0.904123	2.07482	4.82977	0.0279724	0.523488
UBAC2	-0.338064	6.25976	4.82897	0.0279853	0.523488
ATP6V0E1	0.304838	7.69252	4.82498	0.0280502	0.524419
HOOK1	-0.663884	3.23584	4.82347	0.0280747	0.524595
NEBL	-0.596862	3.58882	4.822	0.0280987	0.524761
MTF2	0.41262	4.75458	4.81728	0.0281757	0.525917
LINC01808	4.80954	-2.37052	4.8147	0.028218	0.526321
LIPG	0.44852	4.38044	4.81411	0.0282277	0.526321
AC016949.1	-4.83141	-1.38173	4.81311	0.028244	0.526331
MELTF	0.441822	4.43905	4.81222	0.0282586	0.526331
DUS1L	0.312435	6.74517	4.80934	0.0283059	0.52656
VMAC	-1.26917	1.5945	4.80882	0.0283145	0.52656
AL133499.1	5.0427	-2.41754	4.80798	0.0283283	0.52656
PTPN1	0.318879	6.35891	4.80778	0.0283315	0.52656
C12orf76	-0.858011	2.52337	4.80234	0.028421	0.527941
CDKN2D	0.596192	3.32712	4.80065	0.028449	0.528177
AC109347.2	4.13791	-1.76675	4.79755	0.0285002	0.528846
PPP1R21	-0.548723	3.85817	4.79654	0.028517	0.528874
AL049840.7	-5.85626	-1.63841	4.79516	0.0285398	0.529015
SH3BP4	0.369271	5.24337	4.79264	0.0285816	0.52931
SNHG19	-0.492561	4.20421	4.79236	0.0285862	0.52931
SCYL3	-0.636143	3.36855	4.79121	0.0286054	0.529383
NKIRAS1	0.528835	3.74403	4.78987	0.0286277	0.529513
AL354893.1	-5.61993	-1.58248	4.78821	0.0286551	0.529738
TRAP1	-0.316469	7.73402	4.78647	0.0286841	0.529992
ARFRP1	0.335205	5.94956	4.7838	0.0287287	0.530534
SELPLG	-1.8224	0.813347	4.78206	0.0287576	0.530785
GSTM2	4.15278	-2.19893	4.78012	0.0287902	0.531104
AC012174.1	5.09649	-2.43291	4.77715	0.0288397	0.531494
PCDHA6	2.33588	-0.472952	4.77702	0.0288419	0.531494
AC008760.1	-5.26893	-1.50771	4.77158	0.0289333	0.532519
ZC3H4	0.413564	4.72559	4.77007	0.0289586	0.532519
EBP	0.305737	7.31365	4.76928	0.028972	0.532519
ALYREF	0.309939	6.8655	4.76781	0.0289967	0.532519
WDR78	-3.05715	-0.310713	4.76762	0.0289999	0.532519
CGGBP1	-0.344716	6.0682	4.7675	0.0290019	0.532519
PINLYP	-3.95392	-0.822566	4.76732	0.0290049	0.532519
CUBNP2	5.09842	-2.44445	4.75775	0.0291667	0.535174
ARGLU1	-0.324368	6.70216	4.75694	0.0291804	0.535174
CDK6	0.334359	5.95423	4.75574	0.0292008	0.535258
CAMK1G	-5.04552	-1.45613	4.75485	0.0292158	0.535258
LINC00596	4.74892	-2.37007	4.75343	0.02924	0.535419
PLEKHB2	0.305102	7.3513	4.75105	0.0292804	0.535876
AC023632.2	-5.57044	-1.58097	4.74952	0.0293065	0.536037
C4orf3	-0.368946	5.51447	4.74872	0.02932	0.536037
UBE2S	0.299709	9.07299	4.74686	0.0293518	0.536142
GNAO1	-5.30601	-1.52447	4.74597	0.0293671	0.536142
KANK1	-0.358383	5.75556	4.74567	0.0293721	0.536142
IFI35	0.510794	3.83294	4.74263	0.0294241	0.536809
EID2	0.623329	3.1056	4.74162	0.0294414	0.536841
LXN	-0.408829	4.98176	4.73788	0.0295055	0.53738
SPEG	0.621941	3.13144	4.73719	0.0295172	0.53738
RAB21	0.32681	6.11245	4.73718	0.0295173	0.53738
ATP11A	0.404765	4.80286	4.73467	0.0295605	0.537884
DDX60	0.968733	1.86336	4.73196	0.0296071	0.538151
MORC3	-0.495195	4.17221	4.73003	0.0296403	0.538151
MAZ	0.543367	3.63064	4.73	0.0296408	0.538151
MUCL3	-5.38642	-1.54297	4.7286	0.029665	0.538151
AC092718.2	4.93304	-2.13824	4.72856	0.0296656	0.538151
BX004807.1	-4.76551	-1.37233	4.72841	0.0296682	0.538151
ANKK1	-5.22374	-1.50988	4.72586	0.0297124	0.538579
HMG20B	-0.322157	6.82542	4.72525	0.0297229	0.538579
ACTN4P1	3.91296	-1.66929	4.72273	0.0297665	0.539089
RN7SKP217	5.06693	-2.44839	4.71965	0.0298199	0.539774
AC022596.2	3.87375	-1.61508	4.71826	0.0298439	0.539814
MTHFD1	-0.315312	7.52702	4.71707	0.0298645	0.539814
KCNG1	0.966938	1.86587	4.71673	0.0298705	0.539814
EVA1C	-0.371313	5.44449	4.71594	0.0298843	0.539814
HARS2	-0.32615	6.44042	4.71259	0.0299425	0.540304
SCARA5	-4.72092	-1.37424	4.71259	0.0299425	0.540304
RLIM	0.364202	5.25461	4.70676	0.0300442	0.541857
SRC	0.379016	5.0879	4.70477	0.030079	0.542056
LINC01869	4.18187	-2.22572	4.7038	0.0300959	0.542056
AC011477.1	4.6429	-2.35331	4.70309	0.0301085	0.542056
LZIC	0.450204	4.29883	4.70256	0.0301177	0.542056
IFT27	0.595599	3.26829	4.69936	0.0301739	0.542785
MATN4	3.59781	-1.51019	4.6984	0.0301907	0.542808
FRG1CP	-1.01248	2.081	4.69731	0.0302099	0.542871
GLRX2	0.357835	5.34927	4.69599	0.030233	0.543005
SNORA54	4.81987	-2.10973	4.69494	0.0302516	0.543058
FBXO28	-0.363344	5.615	4.69034	0.0303327	0.543956
FHL1	0.341364	5.71868	4.69032	0.0303329	0.543956
TPM4	0.298372	8.6171	4.68871	0.0303614	0.544054
CENPN	0.380261	5.06788	4.68824	0.0303697	0.544054
CDIPT	0.333239	5.90241	4.68552	0.0304179	0.544359
ATAD3C	-5.03189	-1.47232	4.6855	0.0304181	0.544359
TCF20	0.525195	3.71329	4.6834	0.0304555	0.544403
AC020661.2	-5.43827	-1.56263	4.68332	0.0304568	0.544403
SLC26A5	5.00808	-2.43712	4.68271	0.0304676	0.544403
LLGL2	-0.486563	4.20664	4.67724	0.0305648	0.545859
RGS14	0.497596	3.90213	4.67629	0.0305816	0.545878
ITGA7	-5.24998	-1.52797	4.67401	0.0306223	0.546324
AL049557.1	-5.44486	-1.57039	4.67013	0.0306917	0.547209
KCNK5	-0.612433	3.44097	4.66946	0.0307035	0.547209
B4GAT1	-0.448331	4.56387	4.6631	0.0308176	0.548949
CHMP5	0.30817	6.65932	4.66209	0.0308357	0.548949
RPL32P26	5.02881	-2.45748	4.66129	0.0308499	0.548949
CEMIP	-5.5592	-1.60268	4.66049	0.0308644	0.548949
CNTN2	-5.20355	-1.51671	4.65729	0.030922	0.549693
ZC3H12A	-0.313981	7.3957	4.65453	0.0309717	0.550287
CR2	-5.95441	-1.69727	4.65307	0.030998	0.550287
AC105411.1	5.03697	-2.4687	4.6528	0.031003	0.550287
AC124242.3	4.77908	-2.39709	4.64777	0.0310939	0.551215
HSPB9	-4.80131	-1.40936	4.64747	0.0310993	0.551215
LARGE2	-0.897548	2.37705	4.64727	0.0311029	0.551215
AC064805.1	-5.40124	-1.56472	4.64561	0.031133	0.551468
JPT2	-0.312877	7.50223	4.63995	0.0312359	0.55298
GOLIM4	0.3381	5.7557	4.63916	0.0312502	0.55298
PINK1-AS	-2.19756	0.341387	4.63711	0.0312876	0.553358
PTP4A3	1.91255	0.013816	4.63548	0.0313173	0.553602
STK36	-0.700314	2.98482	4.63413	0.031342	0.553756
AC004706.1	-4.85894	-1.43292	4.63316	0.0313598	0.553789
TCEAL3-AS1	3.7975	-2.11223	4.62772	0.0314594	0.555026
PAQR5	0.371195	5.14346	4.62759	0.0314618	0.555026
MAP4K3	-0.481547	4.24086	4.62517	0.0315061	0.555331
AC026185.1	5.02886	-2.47958	4.62403	0.0315271	0.555331
RNU6-1091P	5.02886	-2.47958	4.62403	0.0315271	0.555331
ZC3H7B	0.436953	4.39173	4.61713	0.0316542	0.557182
ZNF767P	-0.825306	2.5823	4.61658	0.0316643	0.557182
NOC3L	0.356487	5.3155	4.61453	0.0317022	0.557566
AC007365.1	3.37937	-1.94998	4.61355	0.0317203	0.557603
FAR1	-0.358353	5.65226	4.61099	0.0317677	0.558107
AC069528.2	-5.08459	-1.50572	4.61027	0.0317811	0.558107
SIGIRR	0.504702	3.82034	4.60793	0.0318244	0.558585
PASK	0.597807	3.23009	4.60548	0.0318699	0.558704
COX6CP14	4.37963	-2.30139	4.60501	0.0318786	0.558704
AGRN	0.311174	6.38131	4.60497	0.0318795	0.558704
TPRXL	4.64726	-2.08379	4.60216	0.0319317	0.559077
AC022306.1	-5.47426	-1.60078	4.60209	0.031933	0.559077
GNL3L	0.408018	4.6972	4.59982	0.0319753	0.559536
NXPE3	0.427528	4.49719	4.59778	0.0320133	0.559919
RBM4	-0.532798	3.87664	4.58948	0.0321688	0.562328
SOX12	0.567192	3.40422	4.58847	0.0321878	0.562328
FDPS	0.294794	8.73399	4.58784	0.0321996	0.562328
PDCD1	4.9272	-2.4471	4.58638	0.032227	0.562334
Z73965.1	4.03262	-2.20793	4.58609	0.0322324	0.562334
LRATD2	-0.466563	4.36091	4.58446	0.0322631	0.562587
AKT1S1	0.317254	6.20288	4.57782	0.0323884	0.564089
AC040169.3	-5.18027	-1.53227	4.57772	0.0323903	0.564089
LARP1	0.296765	7.84934	4.57731	0.032398	0.564089
SNX12	0.32324	6.06237	4.57497	0.0324424	0.564451
CCR10	-4.38906	-1.29348	4.57449	0.0324513	0.564451
AFG3L2	-0.320202	6.50116	4.57199	0.0324989	0.564889
FANK1	-2.58477	-0.0203352	4.57123	0.0325132	0.564889
GLOD4	-0.338396	6.04305	4.57059	0.0325253	0.564889
CAPZB	0.296879	7.67712	4.56676	0.0325981	0.565309
SLC38A6	0.52354	3.6821	4.56676	0.0325981	0.565309
CCNG2	-0.366935	5.40736	4.56675	0.0325983	0.565309
STAT4	-0.762035	2.74853	4.56572	0.0326179	0.565367
LTA4H	-0.309327	7.58205	4.56409	0.032649	0.565622
FHOD3	0.683379	2.79553	4.5623	0.0326831	0.565931
ARL6IP1	-0.306629	8.45923	4.55823	0.0327609	0.566995
DCTN4	-0.31903	6.51503	4.55298	0.0328615	0.568453
AC117422.1	-5.10828	-1.52517	4.54733	0.0329701	0.570048
FBXO22	0.333551	5.78523	4.5461	0.0329939	0.570175
ACO1	-0.318824	6.47115	4.54016	0.0331085	0.571822
ALDH18A1	-0.315613	6.81839	4.53856	0.0331394	0.571822
AL035252.4	-4.56561	-1.36905	4.5378	0.0331542	0.571822
CCDC173	4.06563	-2.22199	4.53693	0.0331711	0.571822
SNAPC2	0.369039	5.11931	4.5369	0.0331716	0.571822
TIMM10	0.320165	6.10526	4.53562	0.0331964	0.57191
AL121672.3	-4.26204	-0.992757	4.53494	0.0332096	0.57191
PIGH	-0.454502	4.44546	4.53315	0.0332444	0.572226
KANSL1L-AS1	-4.837	-1.45937	4.52712	0.0333617	0.57396
BAG4	-0.355147	5.62963	4.52019	0.0334972	0.57599
SNAPIN	-0.35679	5.58551	4.51845	0.0335312	0.57599
ZNF277	-0.497255	4.06937	4.51826	0.033535	0.57599
DKK3	-3.38586	-0.588296	4.51755	0.0335488	0.57599
LINC01605	1.74338	0.251592	4.51685	0.0335626	0.57599
DUSP5	0.4456	4.27611	4.51275	0.0336431	0.576617
ATP5MG	0.302715	6.70166	4.51181	0.0336617	0.576617
ANGPTL4	0.292475	8.77892	4.51122	0.0336731	0.576617
POLRMT	0.367155	5.14396	4.51106	0.0336764	0.576617
PGRMC1	0.299121	7.13647	4.50995	0.0336983	0.576617
WIPI1	0.613206	3.09541	4.50975	0.0337022	0.576617
SYMPK	0.356721	5.25641	4.50908	0.0337154	0.576617
GNPDA1	-0.314408	6.83313	4.50793	0.033738	0.576718
RN7SL351P	4.40922	-2.33883	4.50483	0.0337992	0.577247
PNISR	-0.323551	6.3204	4.50468	0.0338022	0.577247
NR1H3	-0.477403	4.19608	4.50255	0.0338443	0.577419
CNNM1	-4.68878	-1.42003	4.50205	0.0338543	0.577419
RPL23AP57	-4.33249	-1.05333	4.50165	0.0338621	0.577419
ZCCHC4	0.556806	3.43614	4.49991	0.0338966	0.577613
AL161452.1	3.97749	-2.20777	4.49923	0.0339102	0.577613
PCYOX1	-0.336671	6.01387	4.49851	0.0339244	0.577613
DLC1	0.400892	4.74272	4.49451	0.0340038	0.577613
UGCG	-0.353049	5.64235	4.49422	0.0340097	0.577613
ZNRF3-AS1	4.55875	-2.37671	4.49363	0.0340214	0.577613
SAP30	-0.320857	6.37075	4.49318	0.0340304	0.577613
TMEM19	-0.450552	4.46752	4.49284	0.0340371	0.577613
TMUB1	-0.353729	5.62935	4.49263	0.0340413	0.577613
SLC39A5	4.85829	-2.46312	4.49132	0.0340673	0.577613
AC011731.1	4.85829	-2.46312	4.49132	0.0340673	0.577613
AC009996.1	4.41249	-2.33783	4.49103	0.0340731	0.577613
PIAS1	-0.333547	6.06937	4.48564	0.0341808	0.578806
WDR35	-0.444165	4.52103	4.48557	0.0341822	0.578806
LINC00571	-5.46275	-1.6326	4.485	0.0341935	0.578806
IL6R	-0.488787	4.10414	4.48393	0.034215	0.578887
SBNO2	0.349633	5.34609	4.47682	0.0343575	0.580934
RAD51-AS1	-1.20704	1.61454	4.47623	0.0343695	0.580934
NEDD8	0.302265	6.62941	4.47434	0.0344075	0.581033
AL161430.1	4.13743	-2.26142	4.47377	0.034419	0.581033
MBP	-0.416748	4.78961	4.47345	0.0344255	0.581033
SLC4A5	4.51085	-2.37446	4.46957	0.0345037	0.582069
FNIP1	0.420124	4.49883	4.46585	0.0345789	0.583055
AL591806.3	-5.85944	-1.72577	4.46416	0.034613	0.583319
ASPHD1	1.95956	-0.0656973	4.46342	0.0346281	0.583319
PLAUR	0.353151	5.27654	4.46023	0.0346927	0.583977
YBEY	0.637298	2.94851	4.45983	0.0347009	0.583977
TIMM8B	0.325224	5.90107	4.45862	0.0347255	0.584109
AC010201.3	-4.81833	-1.47591	4.45686	0.0347614	0.58432
HPRT1	0.301695	6.65319	4.45635	0.0347717	0.58432
XIAPP1	4.8711	-2.48859	4.45542	0.0347906	0.584354
KCNAB2	0.564113	3.39458	4.45435	0.0348124	0.58439
OTUD5	0.388725	4.85114	4.45367	0.0348264	0.58439
FAM83E	-4.93457	-1.50838	4.45178	0.0348648	0.584508
GSEC	-0.514474	3.93419	4.45167	0.0348671	0.584508
WWC1	-0.409439	4.85777	4.45062	0.0348886	0.584587
CEP95	-0.517861	3.91111	4.44292	0.0350462	0.586944
TNRC6C	0.830787	2.22753	4.43957	0.0351151	0.587813
ACP6	-0.410489	4.8342	4.43825	0.0351423	0.587985
ITGB2-AS1	-0.865406	2.40275	4.43522	0.0352047	0.588746
RHPN1	-0.84727	2.45683	4.43233	0.0352644	0.58946
LONRF3	1.33992	0.955572	4.43056	0.035301	0.589545
STX7	-0.361318	5.41622	4.42772	0.0353597	0.589545
AL021997.3	4.8418	-2.48928	4.42687	0.0353774	0.589545
ADAMTSL2	4.8418	-2.48928	4.42687	0.0353774	0.589545
AL157996.1	4.8418	-2.48928	4.42687	0.0353774	0.589545
ARHGEF40	0.779036	2.39883	4.42652	0.0353846	0.589545
BUB1	-0.311746	6.82531	4.42634	0.0353883	0.589545
GAREM2	1.21507	1.22113	4.4213	0.035493	0.591005
C1QTNF1-AS1	-1.55586	1.05366	4.41879	0.0355452	0.591138
AL391840.1	4.82077	-2.48367	4.41755	0.035571	0.591138
SH3GL1P2	3.88238	-2.20141	4.41677	0.0355874	0.591138
IMMP2L	-0.558537	3.65708	4.41585	0.0356066	0.591138
GIT2	-0.497974	4.02616	4.41456	0.0356336	0.591138
TMEM41A	0.410982	4.58551	4.4136	0.0356536	0.591138
SPHK2	0.531434	3.59059	4.41292	0.0356677	0.591138
AP002784.1	2.24194	-0.471866	4.4125	0.0356765	0.591138
PARD6A	-1.64986	0.921399	4.41224	0.035682	0.591138
MYL6	0.288949	9.34274	4.41194	0.0356882	0.591138
AC090517.5	-2.06766	0.424158	4.41194	0.0356883	0.591138
CSTF2	0.356415	5.21571	4.40941	0.0357413	0.591734
AL662884.3	-4.43591	-1.36452	4.407	0.0357916	0.592171
LCE1E	-3.16037	-0.497571	4.40652	0.0358018	0.592171
Z82243.1	-3.13797	-0.47376	4.40526	0.0358282	0.592311
INTS12	0.459557	4.08173	4.40449	0.0358444	0.592311
SIMC1	0.348416	5.31901	4.40336	0.0358683	0.592423
OSBPL9	-0.311762	6.69498	4.40192	0.0358986	0.592504
ABCA7	-0.697774	2.92081	4.4015	0.0359073	0.592504
AC092118.1	4.28139	-2.32555	4.39809	0.0359793	0.59341
TRHDE	4.67789	-2.42328	4.38922	0.0361668	0.596219
AL035458.1	-5.4504	-1.65458	4.38248	0.0363101	0.59716
ADAMTSL4	-0.615674	3.30188	4.38146	0.0363319	0.59716
PF4	1.25612	1.11673	4.38081	0.0363457	0.59716
C1orf116	0.405545	4.64522	4.37928	0.0363784	0.59716
VPS33A	-0.526045	3.83775	4.37781	0.0364098	0.59716
AC005790.1	4.152	-2.28832	4.37779	0.0364102	0.59716
DNAJC6	0.669127	2.80786	4.37647	0.0364385	0.59716
SRGAP3	-0.638434	3.19108	4.37645	0.0364388	0.59716
ARL4C	0.582097	3.24939	4.37539	0.0364614	0.59716
YIF1A	0.298383	6.70914	4.37514	0.0364668	0.59716
AC022023.1	4.79995	-2.49614	4.3737	0.0364976	0.59716
MAOA	-0.309652	6.76809	4.37332	0.0365058	0.59716
BASP1	0.29921	6.6004	4.37316	0.0365092	0.59716
SUCLG2	-0.308266	6.94176	4.3721	0.036532	0.59716
RNU6-171P	4.81342	-2.50382	4.37135	0.0365481	0.59716
RNF115	0.337857	5.52027	4.36918	0.0365945	0.59716
HOXB6	1.30686	1.02047	4.36836	0.0366122	0.59716
AC034105.3	3.88225	-2.21454	4.36765	0.0366275	0.59716
B9D1	0.441429	4.21329	4.36752	0.0366303	0.59716
PPP1R12C	0.596875	3.15595	4.36676	0.0366465	0.59716
AC106845.1	2.84764	-1.06863	4.36674	0.036647	0.59716
LFNG	-0.661599	3.08474	4.36586	0.0366659	0.59716
SH2B3	0.617041	3.01116	4.3658	0.0366672	0.59716
CIC	0.628633	2.94072	4.36526	0.0366788	0.59716
SKINT1L	-4.62817	-1.44592	4.36525	0.0366792	0.59716
AC016245.2	4.81322	-2.50479	4.36482	0.0366884	0.59716
RBM42	0.29798	6.72816	4.36432	0.0366992	0.59716
ZNF695	0.79719	2.31559	4.36403	0.0367054	0.59716
RBMX	-0.299908	8.41928	4.36277	0.0367325	0.59732
BTAF1	0.41189	4.53894	4.35983	0.036796	0.59798
C9orf131	4.52161	-2.39988	4.35896	0.0368149	0.59798
ATP6V1G1	0.29711	6.78309	4.3585	0.0368247	0.59798
DDX39B	-0.358096	5.41473	4.35721	0.0368526	0.598141
AGGF1	-0.487269	4.06477	4.3557	0.0368852	0.598141
SNX2	-0.310873	6.6146	4.35565	0.0368863	0.598141
NMD3P2	4.69175	-2.43399	4.35338	0.0369355	0.598184
BMP2K	0.490662	3.83889	4.34982	0.037013	0.598184
FCMR	0.584663	3.20195	4.34972	0.0370151	0.598184
PAQR9	4.2814	-2.3392	4.34955	0.0370187	0.598184
DDB2	0.374261	4.9642	4.34925	0.0370253	0.598184
SNORA36B	4.74852	-2.48385	4.34911	0.0370284	0.598184
GABRA3	4.74852	-2.48385	4.34911	0.0370284	0.598184
DNAJC21	0.331911	5.64599	4.34805	0.0370513	0.598184
AP002495.1	-1.35809	1.34451	4.34737	0.0370661	0.598184
TRIM54	4.75945	-2.11201	4.34656	0.0370838	0.598184
SAA2-SAA4	-2.60626	-0.102318	4.34645	0.0370862	0.598184
DECR2	-0.364883	5.28283	4.34534	0.0371104	0.598184
CMTM7	0.416375	4.49149	4.34491	0.0371197	0.598184
RBMS3	-0.446107	4.42462	4.34443	0.0371302	0.598184
SELENOS	0.341532	5.40115	4.3432	0.0371571	0.598307
LTBP4	0.449664	4.12989	4.34161	0.0371918	0.598307
C1orf226	-0.883336	2.33001	4.34088	0.0372076	0.598307
EPM2AIP1	-0.42768	4.61446	4.33987	0.0372297	0.598307
PODNL1	-2.01262	0.453481	4.33873	0.0372547	0.598307
PHACTR2	-0.345644	5.67485	4.33865	0.0372564	0.598307
TMUB2	-0.3681	5.24473	4.33856	0.0372585	0.598307
SHQ1	-0.365584	5.27369	4.33649	0.0373038	0.598716
LGALS3BP	-0.300086	7.95693	4.33464	0.0373443	0.598716
AC011601.1	4.81327	-2.52279	4.33307	0.0373788	0.598716
ASIC2	4.81327	-2.52279	4.33307	0.0373788	0.598716
SIK2	-0.579506	3.4997	4.33163	0.0374104	0.598716
WDR75	-0.346575	5.65487	4.33137	0.0374161	0.598716
PKMYT1	0.300422	6.45078	4.33086	0.0374274	0.598716
GPR141	-0.725055	2.79905	4.33075	0.0374298	0.598716
NT5C3A	-0.350629	5.56555	4.33032	0.0374392	0.598716
NDUFS5	0.287978	8.06927	4.32797	0.0374909	0.599003
RPL35AP23	4.0233	-2.26597	4.32757	0.0374998	0.599003
CCK	4.4129	-2.37823	4.32679	0.0375169	0.599003
ST6GALNAC4	-0.340112	5.78134	4.32637	0.0375261	0.599003
SRPRA	0.292668	7.19108	4.3251	0.0375543	0.599177
AC018552.2	4.13748	-2.29693	4.3231	0.0375983	0.599501
HMGA1P8	4.39446	-2.07007	4.32261	0.0376091	0.599501
CLCN5	0.811783	2.25334	4.31718	0.0377294	0.601142
AL353150.1	-5.2612	-1.6268	4.31585	0.0377589	0.601336
CCDC25	-0.375474	5.14692	4.31341	0.0378131	0.601851
AC108159.1	4.41293	-2.38159	4.31192	0.0378462	0.601851
TMEM45A	-0.859107	2.3778	4.3119	0.0378466	0.601851
MAP2K7	0.492267	3.81703	4.31128	0.0378606	0.601851
PIAS4	0.442925	4.17853	4.31021	0.0378842	0.601951
KLKP1	4.26513	-2.34668	4.30824	0.0379281	0.602373
NPIPA2	4.66462	-2.4573	4.30698	0.0379562	0.602373
AC012370.1	-5.16406	-1.60486	4.30669	0.0379628	0.602373
AC008532.1	3.72569	-2.17485	4.3037	0.0380297	0.603158
RSPH10B	4.64298	-2.44094	4.30255	0.0380553	0.603239
HOXC11	0.806886	2.2683	4.30191	0.0380695	0.603239
AC026801.2	-3.32836	-0.639813	4.30069	0.0380969	0.603397
AC005523.1	-4.79691	-1.51079	4.29241	0.0382829	0.60587
PSMD5	-0.317906	6.2714	4.29199	0.0382923	0.60587
RBX1	0.293761	6.89796	4.2912	0.0383102	0.60587
BTF3	-0.296272	9.46176	4.29052	0.0383255	0.60587
FOXI1	-2.59433	-0.121815	4.28945	0.0383497	0.60587
RNA5SP334	-4.16612	-1.04482	4.28909	0.0383577	0.60587
RRP9	0.30146	6.36875	4.28718	0.0384008	0.606244
AL035461.3	2.59332	-0.860121	4.28649	0.0384163	0.606244
AC090181.3	-4.24166	-1.33241	4.2855	0.0384389	0.606325
FAM81A	-0.560052	3.60267	4.27806	0.0386073	0.608582
PNPO	-0.346261	5.60279	4.27763	0.0386171	0.608582
ZW10	-0.355756	5.4024	4.2763	0.0386473	0.608783
ARRDC5	4.26994	-2.35854	4.27369	0.0387068	0.609269
AC126696.1	4.6948	-2.4975	4.27323	0.0387173	0.609269
C16orf71	-5.34265	-1.66418	4.27264	0.0387308	0.609269
CCND3	0.285986	8.15728	4.2691	0.0388114	0.610261
SETP8	3.59853	-1.71176	4.26636	0.0388742	0.610821
LINC00511	-0.502782	3.93606	4.266	0.0388823	0.610821
CHRNA9	0.86832	2.03765	4.26203	0.0389734	0.611236
ABRAXAS1	-0.571258	3.52124	4.26153	0.0389849	0.611236
UQCC1	-0.323043	6.11957	4.26137	0.0389884	0.611236
MBNL2	-0.373329	5.14984	4.26134	0.0389891	0.611236
AC110769.3	4.41305	-2.39275	4.26101	0.0389967	0.611236
SFMBT1	0.472073	3.93763	4.25904	0.0390419	0.611352
TUSC3	0.298879	6.39859	4.2588	0.0390475	0.611352
SLC7A1	0.314016	6.01514	4.25839	0.0390569	0.611352
DMAC1	0.305136	6.22993	4.25707	0.0390873	0.611431
PHYH	0.467496	3.96044	4.25664	0.0390972	0.611431
TINAGL1	0.294254	6.77946	4.25368	0.0391653	0.611483
PRPS1	0.313041	6.04239	4.25355	0.0391685	0.611483
SLC41A3	-0.340091	5.71156	4.25353	0.0391688	0.611483
STK39	0.373243	4.93938	4.25344	0.039171	0.611483
DPY19L1P2	-3.56546	-0.763642	4.25251	0.0391923	0.611495
ITGA6-AS1	-4.96735	-1.56424	4.25188	0.039207	0.611495
ZNF251	-0.466972	4.17774	4.24983	0.0392542	0.611534
AC090004.1	-5.07463	-1.59484	4.24926	0.0392675	0.611534
SPCS2	0.295034	6.6036	4.24797	0.0392973	0.611534
SULF2	-0.776839	2.61902	4.24612	0.03934	0.611534
MARCKS	0.302788	6.28367	4.24396	0.0393903	0.611534
GTF3C5	-0.312238	6.36667	4.24373	0.0393954	0.611534
AL354989.1	3.85603	-2.22834	4.2431	0.0394102	0.611534
WIZ	0.487901	3.80532	4.24266	0.0394203	0.611534
MTND1P9	3.79772	-2.21501	4.24084	0.0394627	0.611534
MBOAT2	0.3139	5.99481	4.23972	0.0394886	0.611534
STAG3L4	-0.465999	4.17973	4.23901	0.0395053	0.611534
BTNL10	4.66455	-2.50096	4.23853	0.0395164	0.611534
AC079354.2	4.66455	-2.50096	4.23853	0.0395164	0.611534
LINC01880	4.66455	-2.50096	4.23853	0.0395164	0.611534
AC097493.1	4.66455	-2.50096	4.23853	0.0395164	0.611534
RPL23AP66	4.66455	-2.50096	4.23853	0.0395164	0.611534
AC025287.5	4.66455	-2.50096	4.23853	0.0395164	0.611534
KDM2A	0.359265	5.09538	4.23808	0.0395269	0.611534
OCIAD1-AS1	-5.50459	-1.71121	4.23734	0.0395442	0.611534
SMPD5	4.0231	-2.28544	4.23548	0.0395874	0.61193
C11orf65	-3.10774	-0.5061	4.234	0.039622	0.612193
NEDD4	-0.350338	5.47145	4.23268	0.0396527	0.612395
CCDC9	0.607614	3.02459	4.22948	0.0397277	0.61303
KRT18	-0.294215	9.18661	4.22941	0.0397292	0.61303
DYNLRB1	0.663816	2.75967	4.22481	0.0398372	0.613831
ZNF431	-0.65099	3.05522	4.22242	0.0398932	0.613831
SMAP1	0.473074	3.90641	4.22217	0.039899	0.613831
AC091057.3	4.58962	-2.46398	4.22215	0.0398995	0.613831
PKP3	0.294346	6.62206	4.2221	0.0399007	0.613831
DANCR	-0.295892	8.03347	4.22148	0.0399153	0.613831
AC234782.4	4.5921	-2.463	4.22096	0.0399275	0.613831
PTHLH	1.64041	0.346008	4.22058	0.0399366	0.613831
GATA2	0.798197	2.26675	4.22042	0.0399402	0.613831
GANC	-0.515173	3.83951	4.21552	0.0400558	0.614488
FOXH1	-5.85484	-1.78436	4.21492	0.0400699	0.614488
SETP12	4.58559	-2.46647	4.21456	0.0400785	0.614488
TAF15	0.344889	5.26577	4.21404	0.0400907	0.614488
COX10	-0.378054	5.07451	4.21384	0.0400956	0.614488
MIR548AR	4.65591	-2.50987	4.21339	0.0401061	0.614488
AC020915.1	-1.96331	0.482588	4.21288	0.0401181	0.614488
NEU2	4.48061	-2.41998	4.21261	0.0401245	0.614488
MRPL21	0.300346	6.31235	4.20816	0.0402301	0.615673
AC097460.1	4.55935	-2.44228	4.20763	0.0402425	0.615673
TNFRSF25	-0.592677	3.36677	4.20637	0.0402723	0.615673
FARP1	0.343238	5.2802	4.20558	0.0402912	0.615673
AC063944.2	-4.76397	-1.52946	4.20552	0.0402926	0.615673
TRIM45	0.913219	1.87188	4.20486	0.0403083	0.615673
DENND5A	0.466856	3.94757	4.20182	0.0403807	0.616342
ZNF579	0.843854	2.08961	4.20152	0.0403877	0.616342
AC097518.2	3.48227	-1.54987	4.19802	0.0404713	0.617347
AC010148.1	-5.16069	-1.6378	4.1963	0.0405123	0.617681
AC099328.1	4.26981	-2.37777	4.19494	0.0405447	0.617681
AL356234.1	4.643	-2.51089	4.19487	0.0405465	0.617681
AL023806.3	4.37903	-2.40383	4.19142	0.0406291	0.618667
CCDC196	3.59216	-2.14658	4.18958	0.0406731	0.619066
RNU5A-1	4.55779	-2.46283	4.185	0.0407832	0.619816
AHNAK2	-0.400591	4.79389	4.18484	0.040787	0.619816
TTC21B	-0.58814	3.40282	4.1843	0.0408001	0.619816
KIF3B	0.424468	4.31218	4.18427	0.0408008	0.619816
TDRD3	-0.525164	3.76679	4.18382	0.0408117	0.619816
ZNF37A	-0.415179	4.66106	4.18061	0.040889	0.619994
EFHD1	3.88177	-2.26081	4.18046	0.0408927	0.619994
CCBE1	0.337709	5.37134	4.1804	0.040894	0.619994
PRR12	0.750747	2.43161	4.17965	0.040912	0.619994
PXDN	-0.328945	5.89982	4.17963	0.0409127	0.619994
MFSD14C	0.41355	4.41827	4.1768	0.040981	0.620493
PRICKLE1	-0.932382	2.13074	4.17679	0.0409813	0.620493
C10orf55	2.77109	-1.06402	4.17464	0.0410333	0.621009
PARP3	-0.463655	4.15979	4.17361	0.0410583	0.621116
LINC00852	-3.55669	-0.781993	4.1679	0.0411968	0.622237
PHF10	-0.428533	4.50749	4.16713	0.0412156	0.622237
SEMA6D	4.54684	-2.47069	4.16581	0.0412476	0.622237
TNFRSF14-AS1	4.64301	-2.52814	4.16539	0.0412578	0.622237
AC090680.1	4.64301	-2.52814	4.16539	0.0412578	0.622237
AC036164.1	4.64301	-2.52814	4.16539	0.0412578	0.622237
AC234063.1	4.64301	-2.52814	4.16539	0.0412578	0.622237
AKR1C4	4.13754	-2.34666	4.16124	0.0413592	0.623273
AL732406.1	-2.37252	0.0261712	4.16066	0.0413733	0.623273
SLC23A2	0.475713	3.8604	4.16037	0.0413804	0.623273
CSK	0.295261	6.41371	4.15824	0.0414323	0.623381
AL109924.1	4.60554	-2.51503	4.15711	0.0414602	0.623381
AL158151.1	4.60554	-2.51503	4.15711	0.0414602	0.623381
STRBP	0.390752	4.68147	4.15658	0.0414731	0.623381
SMAD3	0.345973	5.22668	4.156	0.0414872	0.623381
TMEM229B	-4.17319	-1.35014	4.15517	0.0415077	0.623381
TCF25	-0.304864	6.48127	4.15441	0.0415263	0.623381
PPP1R15A	0.429107	4.23769	4.15421	0.0415312	0.623381
SNRPD1	0.28477	7.43787	4.15073	0.0416166	0.62426
C1orf115	0.577013	3.15851	4.15026	0.0416282	0.62426
AC009053.4	-5.09957	-1.63486	4.14888	0.0416622	0.62426
GRK5-IT1	4.55946	-2.48319	4.14865	0.0416676	0.62426
BCL2A1	4.02291	-2.31518	4.14817	0.0416797	0.62426
PPP1R3F	0.976323	1.68917	4.1474	0.0416985	0.624272
FZD5	0.572097	3.21732	4.14625	0.0417268	0.624428
AC135050.7	3.33509	-1.48794	4.1407	0.0418639	0.625913
H3-3B	0.280103	9.3033	4.14019	0.0418764	0.625913
CALCOCO1	-0.40212	4.75935	4.14004	0.0418802	0.625913
CHTF18	0.478589	3.838	4.13902	0.0419053	0.625916
MIR4266	4.18096	-2.36792	4.13858	0.0419164	0.625916
WDR59	-0.382399	4.98053	4.13659	0.0419657	0.626191
ZDHHC17	-0.531076	3.71521	4.13638	0.0419709	0.626191
LINC-PINT	-0.980254	1.99673	4.13488	0.042008	0.626475
AL589787.1	1.59267	0.390112	4.1332	0.0420496	0.626655
MIR708	4.58349	-2.51743	4.13224	0.0420735	0.626655
AGR2	-3.29994	-0.657797	4.13222	0.0420742	0.626655
EPRS1	-0.29138	8.54762	4.13106	0.0421029	0.626813
ZNF703	0.907089	1.87307	4.12739	0.0421945	0.627907
KDM6B	0.597061	3.03358	4.12611	0.0422263	0.628112
ARNTL	0.333407	5.41161	4.12493	0.0422558	0.628282
MT-ATP8	0.291839	6.46305	4.12357	0.0422897	0.628516
PRUNE1	-0.342134	5.54639	4.12133	0.0423457	0.628928
AL929602.1	-4.3691	-1.431	4.12102	0.0423536	0.628928
CDC37	0.282495	7.59579	4.11732	0.0424463	0.629946
RPL23AP36	3.97766	-2.30417	4.11627	0.0424725	0.629946
MAP2K1	0.286314	7.10173	4.11545	0.0424931	0.629946
TGM2	0.324886	5.5917	4.1152	0.0424995	0.629946
SLC28A1	-5.09426	-1.64962	4.11453	0.0425163	0.629946
S100A12	-3.1616	-0.576517	4.11394	0.0425311	0.629946
EDEM1	0.377334	4.8102	4.10786	0.0426842	0.631945
GVINP1	-4.06331	-1.32019	4.10659	0.0427165	0.632153
GNRH2	4.26967	-2.39873	4.10192	0.0428345	0.63363
SGTB	0.664384	2.72634	4.09895	0.0429099	0.634131
TUBBP1	0.579139	3.14222	4.09851	0.042921	0.634131
AL607028.1	4.38048	-2.10128	4.09842	0.0429232	0.634131
PTGS1	0.805843	2.18915	4.09741	0.0429488	0.634166
PORCN	0.364087	4.9604	4.09679	0.0429648	0.634166
NIPA1	0.509244	3.59186	4.0942	0.0430307	0.634166
TRIM38	-0.379305	4.99438	4.09415	0.0430319	0.634166
LINC02709	-4.83194	-1.57883	4.09404	0.0430348	0.634166
SLC25A25	0.484625	3.78631	4.09402	0.0430352	0.634166
AC011773.4	4.13757	-2.36568	4.09092	0.0431142	0.634556
AC073136.2	4.19392	-2.37828	4.0909	0.0431148	0.634556
NAB2	0.394242	4.59856	4.09083	0.0431165	0.634556
GMPR	-1.0379	1.82635	4.08951	0.04315	0.634727
FAM201A	-0.628252	3.11877	4.08877	0.043169	0.634727
TRIB3	0.284908	7.15313	4.08785	0.0431925	0.634727
MAL2-AS1	-4.97116	-1.62251	4.08751	0.0432012	0.634727
ZMIZ1-AS1	1.41457	0.690415	4.08619	0.0432349	0.634954
LINC00885	2.66535	-0.948339	4.08281	0.0433216	0.635957
KRT81	0.279568	13.4498	4.08144	0.0433568	0.636205
SIRPAP1	3.79781	-2.2575	4.07767	0.0434535	0.637354
LINC01405	4.41349	-2.43012	4.07672	0.0434781	0.637446
DNAJB5	0.686232	2.63072	4.07498	0.0435229	0.637567
SRSF1	-0.293655	7.39437	4.07477	0.0435281	0.637567
FKBP4	0.278604	8.58009	4.07397	0.0435487	0.637567
EMP3	0.280882	7.58188	4.07354	0.0435598	0.637567
RPS27	0.277742	9.29503	4.07141	0.0436148	0.638104
AL022328.1	-5.18572	-1.68605	4.06897	0.0436778	0.638239
GGTLC4P	-4.91292	-1.61311	4.06886	0.0436807	0.638239
RN7SL521P	-4.1196	-1.09021	4.06829	0.0436955	0.638239
ARL8A	0.289361	6.54493	4.06821	0.0436976	0.638239
UBALD2	0.315708	5.78345	4.06717	0.0437246	0.638364
AL645940.1	-4.67046	-1.54025	4.06604	0.0437538	0.638514
AC133919.2	-4.8788	-1.59543	4.06512	0.0437775	0.638514
TROAP	-0.314792	6.1357	4.06464	0.04379	0.638514
TMEM150A	-0.517041	3.75238	4.06334	0.0438237	0.638516
ZPR1	0.285417	6.98226	4.06322	0.043827	0.638516
AL354751.1	4.5834	-2.16253	4.0625	0.0438457	0.638521
RNU6-1053P	-4.92901	-1.6142	4.06001	0.0439103	0.638718
CHDH	-1.05978	1.78094	4.05959	0.0439212	0.638718
PLPBP	-0.335205	5.6446	4.05909	0.0439342	0.638718
BMS1P7	4.41234	-2.45032	4.05878	0.0439422	0.638718
TMEM129	-0.345192	5.42477	4.05838	0.0439527	0.638718
CALM3	0.278154	8.48708	4.05773	0.0439696	0.638718
KLHL22	0.436596	4.11021	4.055	0.0440408	0.639486
GK	0.569418	3.16983	4.0515	0.0441321	0.640484
ENPP5	-5.08498	-1.66849	4.05012	0.0441682	0.640484
PKIG	-0.447997	4.2494	4.04924	0.0441911	0.640484
RRP12	0.328642	5.46753	4.04873	0.0442046	0.640484
MPLKIP	-0.331636	5.71636	4.04842	0.0442127	0.640484
ZNF3	-0.475514	4.03533	4.04748	0.0442373	0.640484
TMEM147	0.280711	7.50773	4.04743	0.0442387	0.640484
ANP32AP1	-2.86732	-0.396795	4.046	0.0442761	0.640729
AC023494.1	-4.74463	-1.56802	4.04494	0.0443041	0.640729
CD81	0.277915	8.3865	4.04467	0.044311	0.640729
HPD	-3.18735	-0.628488	4.04311	0.0443521	0.641056
SELENOK	0.366853	4.89629	4.04111	0.0444047	0.641522
SCN1B	-4.49876	-1.50012	4.03981	0.0444389	0.641522
AC103705.1	-2.3823	-0.001392	4.03879	0.0444658	0.641522
THOC6	-0.346012	5.3829	4.0384	0.044476	0.641522
AC024568.1	4.3846	-2.44802	4.03837	0.0444767	0.641522
H4C10P	4.48039	-2.51483	4.03734	0.0445038	0.641608
AC012629.2	4.5268	-2.53992	4.03597	0.0445401	0.641608
MIR583HG	4.51038	-2.53279	4.03565	0.0445485	0.641608
EMC1	-0.298844	6.65577	4.03534	0.0445566	0.641608
PPP1R14A	-4.96264	-1.63894	4.03453	0.0445781	0.641651
EIF4A2	-0.289026	8.05023	4.03355	0.0446041	0.641759
RPL3P1	-5.11315	-1.67857	4.03224	0.0446386	0.641989
ERC2-IT1	3.8814	-2.30027	4.03031	0.0446898	0.642048
ZNF180	-0.761796	2.60787	4.02969	0.0447061	0.642048
TBC1D12	0.623193	2.87717	4.02906	0.0447228	0.642048
RNU7-10P	3.9777	-2.33362	4.02705	0.0447761	0.642048
TMEM156	0.645792	2.78898	4.02644	0.0447924	0.642048
SPRY1	-0.844603	2.34615	4.02508	0.0448285	0.642048
LEMD1	-4.67042	-1.55398	4.02501	0.0448302	0.642048
MIR5590	4.5323	-2.54798	4.02442	0.0448461	0.642048
AC020728.1	4.5323	-2.54798	4.02442	0.0448461	0.642048
AL731553.1	4.5323	-2.54798	4.02442	0.0448461	0.642048
AC020910.7	4.5323	-2.54798	4.02442	0.0448461	0.642048
MIR141	-4.96596	-1.64327	4.02362	0.0448672	0.642086
SRP68	-0.296022	6.89203	4.02137	0.0449273	0.64268
AC022395.1	3.91021	-2.31486	4.02014	0.0449599	0.642882
SERTAD4	2.02024	-0.292165	4.01803	0.0450164	0.643425
C8orf37-AS1	-4.39917	-1.47969	4.0156	0.0450813	0.64405
WNT11	-4.69938	-1.56479	4.01475	0.0451039	0.64405
AL132780.1	-1.54564	0.953379	4.01395	0.0451254	0.64405
INPP5D	-0.438419	4.3221	4.01283	0.0451553	0.64405
SMIM1	-1.91516	0.442596	4.01167	0.0451864	0.64405
IQSEC1	0.534494	3.39834	4.01076	0.0452108	0.64405
AC015971.1	-5.79065	-1.82221	4.00975	0.0452379	0.64405
FARSA	0.281389	7.26823	4.00904	0.0452569	0.64405
AKTIP	-0.446986	4.23315	4.00879	0.0452636	0.64405
TEKT2	4.55974	-2.56723	4.00735	0.0453022	0.64405
LINC02458	4.55974	-2.56723	4.00735	0.0453022	0.64405
KRCC1	-0.498297	3.85488	4.0048	0.045371	0.64405
KCNQ2	3.97771	-2.34081	4.00375	0.0453991	0.64405
AC004947.3	-4.85521	-1.61873	4.00299	0.0454196	0.64405
BHLHE40	0.320889	5.5844	4.00258	0.0454308	0.64405
CLCNKA	4.48035	-2.53587	4.00247	0.0454336	0.64405
AF196972.2	4.48035	-2.53587	4.00247	0.0454336	0.64405
AC007728.2	4.48035	-2.53587	4.00247	0.0454336	0.64405
AC110285.3	4.48035	-2.53587	4.00247	0.0454336	0.64405
RIMS4	4.48035	-2.53587	4.00247	0.0454336	0.64405
DALRD3	-0.344078	5.38474	4.00142	0.045462	0.64405
AL121655.1	-5.42741	-1.76006	4.00119	0.0454682	0.64405
MPDU1	0.281058	7.23916	3.99702	0.0455809	0.645183
ACKR1	-1.27435	1.36109	3.99685	0.0455854	0.645183
PFN1	0.274936	10.2102	3.99201	0.0457164	0.646539
RAB32	0.290644	6.37508	3.99194	0.0457185	0.646539
C11orf45	1.28291	0.956228	3.99005	0.0457697	0.646801
TAS2R6P	-5.30271	-1.73605	3.98975	0.0457779	0.646801
RAB18	0.285679	6.66472	3.9892	0.0457928	0.646801
ABTB2	0.785106	2.25604	3.98753	0.0458381	0.646925
STAU2	-0.404969	4.65534	3.98684	0.0458571	0.646925
RTL10	-0.33048	5.68293	3.98633	0.0458709	0.646925
ZGLP1	-4.49975	-1.51829	3.98614	0.0458762	0.646925
AC068790.6	-4.87997	-1.63084	3.98503	0.0459063	0.647087
AC022662.1	4.37874	-2.48529	3.98427	0.0459271	0.647117
CLIP2	0.81209	2.1321	3.97824	0.0460917	0.648582
RN7SL659P	3.79786	-2.28135	3.97737	0.0461155	0.648582
AC091965.5	-4.74131	-1.58864	3.97669	0.0461342	0.648582
UCK2	0.282785	6.9529	3.97604	0.0461519	0.648582
AC011939.2	3.88127	-2.31955	3.97516	0.0461761	0.648582
C16orf74	-0.36129	5.13849	3.97469	0.0461889	0.648582
GLTP	0.310503	5.82721	3.97416	0.0462035	0.648582
AC027031.2	0.606715	2.93482	3.97394	0.0462096	0.648582
MPND	0.803145	2.15645	3.97312	0.0462321	0.648582
MIR604	-4.69622	-1.57684	3.97312	0.0462321	0.648582
PGPEP1	-1.03882	1.7872	3.97295	0.0462366	0.648582
AIP	0.295823	6.20775	3.9721	0.0462601	0.648621
FBLN2	3.88126	-2.32096	3.97099	0.0462905	0.648621
FZD6	-0.294691	6.83386	3.97081	0.0462954	0.648621
HNRNPD	0.279904	7.28149	3.96959	0.046329	0.648807
DDX17	-0.288646	7.51786	3.96897	0.0463461	0.648807
NGEF	0.50983	3.55226	3.96666	0.0464096	0.649134
YY1	0.287889	6.42594	3.96574	0.0464351	0.649134
UBIAD1	0.314122	5.73568	3.96496	0.0464565	0.649134
FOLR3	2.82812	-1.17496	3.96494	0.0464572	0.649134
SHLD2	-0.313398	6.07278	3.96451	0.0464689	0.649134
BGLAP	-4.20259	-1.42925	3.96406	0.0464816	0.649134
CAMSAP2	0.318078	5.6345	3.96333	0.0465016	0.649153
CROCCP2	-0.533283	3.62605	3.96208	0.0465363	0.649376
ASB9	-0.861739	2.26658	3.96051	0.0465797	0.649496
NFKBIA	-0.284826	8.66664	3.96041	0.0465823	0.649496
RTN3	-0.287338	7.65972	3.95688	0.0466801	0.650597
UBN2	0.567584	3.1356	3.95474	0.0467394	0.651164
ADH6	-5.13317	-1.70382	3.95406	0.0467583	0.651166
AL139300.2	4.25116	-2.42155	3.95312	0.0467844	0.651186
ING2	0.527816	3.41765	3.95266	0.0467973	0.651186
ZNF133	-0.498669	3.83665	3.95196	0.0468169	0.651194
C1orf105	4.41378	-2.5187	3.95129	0.0468354	0.651194
GTF2B	0.331767	5.29193	3.95022	0.0468652	0.651347
LINC00672	-5.29714	-1.7474	3.94811	0.046924	0.65171
LINC00412	-4.42758	-1.5093	3.94794	0.0469288	0.65171
AL031662.1	4.26942	-2.43333	3.94684	0.0469595	0.651876
MIR7845	4.26942	-2.43417	3.94579	0.0469888	0.652021
MYO6	-0.34074	5.40837	3.94414	0.0470348	0.652168
PTX4	4.13762	-2.4014	3.9435	0.0470529	0.652168
RPL36AP43	4.26942	-2.43609	3.9434	0.0470557	0.652168
PEAK1	-0.586045	3.30295	3.94248	0.0470814	0.652263
AC124045.1	-3.58255	-0.872362	3.9409	0.0471256	0.652615
ZNF70	1.96807	-0.268757	3.93953	0.047164	0.652886
AL732437.2	-4.77933	-1.6159	3.9383	0.0471986	0.652887
SUPT7L	-0.338788	5.44717	3.93819	0.0472016	0.652887
AL121820.1	4.2512	-2.4247	3.93731	0.0472261	0.652965
AP001107.6	-5.1327	-1.71146	3.93544	0.0472788	0.653146
AC019080.1	1.40128	0.680025	3.93343	0.0473353	0.653146
TUBG1P	-5.43716	-1.77902	3.93325	0.0473404	0.653146
GPR4	4.37867	-2.51903	3.93314	0.0473435	0.653146
BDKRB2	-0.66675	2.89239	3.93145	0.0473911	0.653146
AC067931.1	-3.77192	-0.962205	3.93133	0.0473945	0.653146
PINK1	0.282512	6.76626	3.9308	0.0474093	0.653146
IRX4	0.342845	5.13415	3.93064	0.0474138	0.653146
PTPDC1	0.551328	3.24185	3.93026	0.0474247	0.653146
MIR130A	4.2694	-2.44654	3.93017	0.0474273	0.653146
AC019197.1	3.8645	-1.81638	3.92622	0.0475388	0.654422
NEK9	-0.334166	5.53453	3.9248	0.047579	0.654715
FOPNL	0.28942	6.34135	3.92402	0.0476008	0.654757
AC114737.2	-5.1568	-1.72275	3.9219	0.0476609	0.655324
AL355613.1	4.41385	-2.53745	3.92108	0.0476841	0.655383
HNRNPCL4	3.34284	-1.53243	3.92017	0.0477101	0.655481
RN7SL5P	-5.5693	-1.80614	3.91876	0.0477501	0.655494
DHRS1	-0.359092	5.12895	3.9181	0.0477688	0.655494
LINC00926	-4.40701	-1.51133	3.91763	0.0477822	0.655494
PDZD11	0.300721	6.02557	3.91718	0.047795	0.655494
LSM5	0.301644	5.99776	3.9168	0.0478057	0.655494
GLS	-0.312501	6.05762	3.91615	0.0478244	0.655494
RRP7BP	0.560707	3.19685	3.9148	0.0478626	0.655759
SERPINA5	-0.658485	2.9009	3.91358	0.0478976	0.655979
CHUK	0.334821	5.23739	3.91186	0.0479464	0.656211
DDAH1	-0.478343	3.95896	3.91166	0.0479523	0.656211
AC005005.4	3.41993	-1.59661	3.91003	0.0479987	0.656587
TSSC4	0.325579	5.39106	3.90851	0.0480421	0.656666
IRS2	0.485005	3.68517	3.90802	0.0480561	0.656666
WNT2B	1.65859	0.198527	3.90784	0.0480614	0.656666
MICB	0.407849	4.35367	3.90718	0.0480801	0.656666
AC106786.1	-4.34295	-1.49616	3.90625	0.0481068	0.656773
SUSD4	3.0264	-1.33638	3.90532	0.0481334	0.656876
ATP8B4	-4.81609	-1.64161	3.90379	0.0481774	0.65722
MDFI	0.370149	4.79155	3.90245	0.0482157	0.657484
AC136475.3	-5.69193	-1.83271	3.89759	0.0483554	0.658803
LINC01291	4.26935	-2.4716	3.89712	0.0483689	0.658803
IMPDH2	-0.282119	9.35815	3.89711	0.0483694	0.658803
AP1S2	0.390185	4.54597	3.89398	0.0484594	0.659564
CNOT7P2	4.39478	-2.55213	3.89342	0.0484755	0.659564
FABP5P2	-4.56546	-1.56333	3.89319	0.0484823	0.659564
ZNF296	0.562111	3.15409	3.89156	0.0485294	0.659946
IRX3	-0.381921	4.85405	3.8869	0.0486641	0.660618
DHDDS-AS1	-4.7375	-1.62242	3.88591	0.0486927	0.660618
CEACAM1	2.20668	-0.600069	3.88354	0.0487616	0.660618
GSTCD-AS1	4.11172	-2.05846	3.88324	0.0487705	0.660618
EIF4A2P2	4.05157	-2.39733	3.8812	0.0488296	0.660618
AC010200.1	-5.68166	-1.83506	3.88028	0.0488564	0.660618
DAG1	-0.295778	6.42394	3.87886	0.0488977	0.660618
AC004877.2	-5.32171	-1.76872	3.87862	0.0489048	0.660618
AC104316.1	4.26932	-2.48564	3.87774	0.0489305	0.660618
NDUFB4P1	4.02235	-2.39151	3.87642	0.048969	0.660618
AL137790.1	4.3786	-2.55368	3.87596	0.0489823	0.660618
MIR4284	4.3786	-2.55368	3.87596	0.0489823	0.660618
AC021755.2	4.3786	-2.55368	3.87596	0.0489823	0.660618
AC009065.4	4.3786	-2.55368	3.87596	0.0489823	0.660618
CD74	-4.79222	-1.6447	3.87554	0.0489945	0.660618
MUC20	4.41238	-2.56809	3.87549	0.0489959	0.660618
SERPINB9P1	4.41238	-2.56809	3.87549	0.0489959	0.660618
AP003969.2	4.41238	-2.56809	3.87549	0.0489959	0.660618
AC092183.1	4.41238	-2.56809	3.87549	0.0489959	0.660618
LINC00304	4.41238	-2.56809	3.87549	0.0489959	0.660618
AC008403.2	4.41238	-2.56809	3.87549	0.0489959	0.660618
AC008105.1	-4.81604	-1.65173	3.87544	0.0489974	0.660618
FETUB	3.11758	-2.06312	3.87123	0.0491206	0.661902
ZFPM1	1.15914	1.17031	3.87007	0.0491546	0.661902
AC013553.2	3.68766	-1.77555	3.87006	0.0491547	0.661902
SHB	0.619262	2.84743	3.86958	0.0491689	0.661902
INTS6	-0.327821	5.62756	3.86766	0.0492251	0.662402
FAM24B	-1.16635	1.51875	3.86701	0.0492443	0.662404
TNK1	-0.650736	2.92788	3.8658	0.0492796	0.662622
AC215522.2	-3.00572	-0.561676	3.86378	0.0493391	0.663165
AC012254.4	-4.04816	-1.40641	3.86097	0.0494219	0.663466
OGFOD1P1	4.25142	-2.47397	3.85827	0.0495013	0.663466
DMBT1	-1.17054	1.50205	3.85827	0.0495013	0.663466
TBCK	-0.511911	3.70303	3.85807	0.0495072	0.663466
CD58	0.374895	4.69813	3.85717	0.0495338	0.663466
AC125437.2	3.31251	-2.12633	3.85644	0.0495554	0.663466
UQCC2	0.298983	6.00918	3.85643	0.0495557	0.663466
LINC02009	-2.57481	-0.240643	3.85487	0.0496018	0.663466
RFXAP	0.661258	2.65588	3.85473	0.049606	0.663466
TLCD3A	0.30172	5.94012	3.85348	0.049643	0.663466
TOMM7	0.276421	7.16841	3.85324	0.0496499	0.663466
PCSK1	-1.67427	0.725647	3.85307	0.0496551	0.663466
FRG1	-0.382465	4.83152	3.85254	0.0496707	0.663466
CALCOCO2	-0.300265	6.28334	3.85197	0.0496875	0.663466
GAS5	-0.280406	9.23628	3.8509	0.0497193	0.663466
AL391244.1	4.41401	-2.58993	3.85072	0.0497246	0.663466
GPR45	4.41401	-2.58993	3.85072	0.0497246	0.663466
AL132640.2	4.41401	-2.58993	3.85072	0.0497246	0.663466
AL121832.1	4.41401	-2.58993	3.85072	0.0497246	0.663466
SHF	-4.23648	-1.22078	3.8493	0.0497667	0.663773
STARD4	0.368519	4.77443	3.84809	0.0498027	0.663997
NR2E3	-4.7746	-1.6476	3.84055	0.050027	0.666733
MSRA	0.385305	4.55971	3.83924	0.0500662	0.666892
FOXRED1	-0.330647	5.53839	3.83824	0.050096	0.666892
H4C3	0.271494	8.11941	3.83792	0.0501055	0.666892
AKR1B1P1	4.08386	-1.95452	3.83697	0.050134	0.666892
CLUHP3	-0.548228	3.47863	3.83694	0.050135	0.666892
MAPK3	0.397223	4.41119	3.83541	0.0501807	0.667244
EIF2S3B	-0.513328	3.69299	3.83422	0.0502164	0.667385
AC092119.3	3.88093	-2.3635	3.83377	0.0502297	0.667385
MYO5BP2	4.15102	-2.43317	3.83028	0.0503344	0.668519
SLC35B2	0.275958	7.14527	3.8287	0.0503819	0.668614
GYG1P3	3.90982	-2.37321	3.8285	0.0503881	0.668614
MAP2K3	-0.287946	6.97717	3.82776	0.0504102	0.668614
COL4A2	0.308404	5.73783	3.82725	0.0504257	0.668614
AC006369.1	3.54867	-2.24962	3.82684	0.0504378	0.668614
ASAP3	-0.371749	4.93047	3.82593	0.0504654	0.668702
VCAN	0.280649	6.54987	3.82534	0.050483	0.668702
AC068491.3	-3.9806	-1.11636	3.82154	0.0505976	0.669942
MED17	0.69332	2.52418	3.82092	0.0506166	0.669942
RAB39B	4.151	-2.44162	3.8201	0.0506414	0.669942
CHM	0.371564	4.72245	3.81968	0.0506538	0.669942
NUP160	-0.32295	5.70884	3.8165	0.0507501	0.670961
AC009804.1	-4.44228	-1.55058	3.81579	0.0507715	0.670979
AP000755.2	3.88089	-2.3688	3.81501	0.0507952	0.670979
COQ10B	0.344014	5.0553	3.81454	0.0508095	0.670979
CFLAR-AS1	-4.55775	-1.5913	3.81194	0.0508884	0.671603
ZC3H18	0.402295	4.36013	3.81148	0.0509024	0.671603
ANO6	0.436174	4.01419	3.81097	0.0509181	0.671603
ING3	-0.514103	3.67657	3.81037	0.0509363	0.671603
DNAJC17	-0.417079	4.4244	3.8098	0.0509535	0.671603
CGN	-4.52863	-1.57722	3.80794	0.0510103	0.671877
AC009097.4	2.89445	-1.22798	3.8077	0.0510176	0.671877
EOGT	-0.34321	5.25688	3.80721	0.0510323	0.671877
RNU6-1285P	4.21987	-2.49095	3.80552	0.051084	0.672159
Z95327.1	-4.14169	-1.46063	3.80524	0.0510924	0.672159
NT5DC2	0.27796	6.78214	3.8022	0.0511853	0.672774
ZNF254	-0.704324	2.71221	3.80219	0.0511857	0.672774
AC092809.2	4.2692	-2.53643	3.80181	0.0511974	0.672774
CRIPT	0.356344	4.89078	3.79953	0.0512669	0.673433
FAM151A	-3.82954	-1.04162	3.79889	0.0512864	0.673435
AC012603.1	-4.86552	-1.6916	3.79254	0.0514816	0.675742
CCDC50	0.295679	6.03775	3.79061	0.051541	0.676266
MPZL2	-0.330042	5.49085	3.78674	0.05166	0.677379
P2RX6	-3.57981	-1.19314	3.78659	0.0516648	0.677379
EIF4G1	0.268343	8.74831	3.78575	0.0516907	0.67744
TCF12	-0.327941	5.54505	3.78508	0.0517116	0.67744
ICAM5	1.93113	-0.240766	3.7842	0.0517388	0.67744
TMEM14C	0.271918	7.44929	3.78391	0.0517475	0.67744
SLC30A7	0.315123	5.52534	3.78201	0.0518063	0.67748
CERKL	4.28157	-2.55134	3.78197	0.0518076	0.67748
C19orf44	-0.68109	2.79512	3.78192	0.0518091	0.67748
AC100801.2	-5.54784	-1.83705	3.78001	0.0518684	0.677738
DHCR24	-0.278512	8.46746	3.77686	0.051966	0.677738
AL591506.1	4.02216	-2.4145	3.77684	0.0519666	0.677738
TMEM52B	4.13767	-2.45956	3.77636	0.0519817	0.677738
SHE	4.29887	-2.56905	3.77437	0.0520436	0.677738
FGD2	4.29887	-2.56905	3.77437	0.0520436	0.677738
AC004540.2	4.29887	-2.56905	3.77437	0.0520436	0.677738
ENPP7P6	4.29887	-2.56905	3.77437	0.0520436	0.677738
DNM1P41	4.29887	-2.56905	3.77437	0.0520436	0.677738
CLDN6	4.29887	-2.56905	3.77437	0.0520436	0.677738
TRPV3	4.29887	-2.56905	3.77437	0.0520436	0.677738
AC006518.2	-4.49411	-1.5846	3.77264	0.0520974	0.678184
AC061992.2	-4.13519	-1.47166	3.77071	0.0521575	0.678539
UBE2SP1	0.802059	2.10052	3.77051	0.0521637	0.678539
GPR78	4.18041	-2.50112	3.76975	0.0521874	0.678593
TUBGCP3	-0.320142	5.7223	3.76894	0.0522128	0.678669
DMRT2	3.97781	-2.40457	3.76554	0.0523189	0.67953
FOSL2	-0.309799	5.94843	3.76459	0.0523487	0.67953
PSMG2	-0.299237	6.22202	3.76442	0.052354	0.67953
FAM53B	0.515866	3.41458	3.76431	0.0523574	0.67953
AC137936.1	3.41464	-1.6335	3.76321	0.0523919	0.679724
RPL35AP4	4.1509	-2.48737	3.76136	0.0524498	0.680222
SRP54	0.285762	6.27606	3.75868	0.052534	0.681059
TAGLN3	2.43297	-0.852828	3.75791	0.0525584	0.68112
CCZ1	0.379778	4.58107	3.75721	0.0525803	0.68115
FNDC3B	0.275924	6.81405	3.75527	0.0526412	0.681652
RPL7P46	4.22678	-2.54027	3.75355	0.0526956	0.681652
CHSY1	0.548453	3.17616	3.75318	0.0527071	0.681652
AC016065.2	3.30105	-1.55565	3.75299	0.052713	0.681652
ZNF395	-0.410332	4.45892	3.75179	0.0527509	0.681652
AC091982.3	1.44944	0.519529	3.75081	0.052782	0.681652
AL358075.2	4.18038	-2.51474	3.75017	0.0528023	0.681652
AP000640.2	4.28158	-2.57037	3.74976	0.052815	0.681652
AC013394.1	-4.26233	-1.5192	3.74974	0.0528156	0.681652
SEPTIN1	-1.38418	1.10958	3.7488	0.0528453	0.681652
HMGCR	-0.284993	6.93393	3.7475	0.0528865	0.681652
SRRM5	-5.27176	-1.79758	3.74604	0.0529328	0.681652
HSP90AA2P	0.596919	2.90394	3.7455	0.05295	0.681652
AC021180.1	4.26912	-2.57173	3.74294	0.0530312	0.681652
AC090192.2	4.26912	-2.57173	3.74294	0.0530312	0.681652
A1CF	4.26912	-2.57173	3.74294	0.0530312	0.681652
TNNI3	4.26912	-2.57173	3.74294	0.0530312	0.681652
TINCR	3.14306	-2.11205	3.74024	0.0531168	0.681652
IRF3	0.299923	5.86948	3.74014	0.0531201	0.681652
TGM4	-2.12903	0.140725	3.73815	0.0531832	0.681652
AC055716.2	4.18037	-2.52296	3.73802	0.0531873	0.681652
DLG3	-0.505824	3.70281	3.73764	0.0531997	0.681652
MTND4P26	4.28158	-2.58849	3.73737	0.053208	0.681652
LINC01920	4.28158	-2.58849	3.73737	0.053208	0.681652
LINC01511	4.28158	-2.58849	3.73737	0.053208	0.681652
FRMPD4	4.28158	-2.58849	3.73737	0.053208	0.681652
CTSLP1	4.28158	-2.58849	3.73737	0.053208	0.681652
AC090058.1	4.28158	-2.58849	3.73737	0.053208	0.681652
AC073571.1	4.28158	-2.58849	3.73737	0.053208	0.681652
KIRREL2	4.28158	-2.58849	3.73737	0.053208	0.681652
EMB	0.321696	5.31494	3.73452	0.0532989	0.682564
SIDT2	-0.449692	4.07233	3.73204	0.0533782	0.683057
C15orf61	0.38514	4.50249	3.73182	0.0533852	0.683057
DCAF17	-0.584093	3.21987	3.73147	0.0533964	0.683057
ADGRF5P1	-4.83612	-1.69999	3.72938	0.0534632	0.683607
GK5	-0.41572	4.38426	3.72836	0.0534959	0.683607
FDX1	0.273992	6.92784	3.72828	0.0534985	0.683607
AC005096.1	4.15895	-2.51783	3.72595	0.0535733	0.684233
AFF4	0.291713	6.07224	3.72493	0.0536057	0.684233
AC087742.1	-4.35364	-1.55202	3.72491	0.0536066	0.684233
WNT9A	1.07462	1.34393	3.72063	0.0537442	0.684939
RNVU1-30	-4.88463	-1.7204	3.72046	0.0537496	0.684939
HNRNPL	0.269582	7.48358	3.72014	0.0537598	0.684939
UBR4	0.295302	5.9687	3.71945	0.0537821	0.684939
BCL11A	-0.536707	3.49231	3.71944	0.0537825	0.684939
LIX1L	-0.288383	6.45777	3.71938	0.0537843	0.684939
AC011290.1	4.15083	-2.51757	3.71889	0.0538	0.684939
AL391650.1	-3.96458	-1.42578	3.71826	0.0538204	0.684948
AL138789.1	-1.23011	1.35148	3.71692	0.0538637	0.685068
TFE3	0.304809	5.71568	3.71674	0.0538693	0.685068
PRR15	-0.679926	2.76084	3.7157	0.053903	0.685245
PIGW	-0.409189	4.4581	3.71296	0.0539916	0.686121
PAIP2B	-1.14737	1.50668	3.71069	0.0540651	0.686641
MT-TM	3.42712	-1.6419	3.7098	0.0540938	0.686641
FBXO43	-2.00632	0.272806	3.70932	0.0541095	0.686641
AL513185.2	3.88064	-2.39691	3.70868	0.0541301	0.686641
WNT5B	2.18962	-0.64688	3.70864	0.0541315	0.686641
NAT9	-0.32518	5.52335	3.70793	0.0541546	0.686683
AC092964.1	3.70559	-1.9493	3.70603	0.0542161	0.687212
AL390195.3	-5.23544	-1.80054	3.70482	0.0542556	0.687349
RAB11FIP1	-0.505086	3.68136	3.70414	0.0542777	0.687349
AL513174.1	3.54825	-2.28186	3.70387	0.0542863	0.687349
AP001981.2	2.01722	-0.431756	3.70099	0.0543801	0.687531
NACAD	3.57229	-2.29141	3.70089	0.0543833	0.687531
HOOK2	-0.451019	4.04814	3.70067	0.0543905	0.687531
SLC35B1	0.300982	5.79945	3.7006	0.0543931	0.687531
CCN3	0.827854	1.97786	3.70039	0.0543996	0.687531
AC046158.1	-5.25623	-1.80749	3.69901	0.0544447	0.687692
B4GALT1	-0.276312	8.11087	3.69879	0.0544521	0.687692
CHPT1	-0.285043	6.70629	3.69594	0.0545449	0.688098
AC087533.1	-4.77429	-1.69868	3.69479	0.0545826	0.688098
TUBD1	-0.505796	3.6833	3.69168	0.0546844	0.688098
RNU7-75P	4.1377	-2.52231	3.69152	0.0546899	0.688098
JADE2	0.305078	5.68626	3.69109	0.054704	0.688098
HACD3	0.27123	7.12121	3.69035	0.0547283	0.688098
FUNDC2	0.287626	6.14289	3.69026	0.0547312	0.688098
MIP	4.15078	-2.53698	3.68986	0.0547441	0.688098
AC079905.2	4.15078	-2.53698	3.68986	0.0547441	0.688098
FANCF	-0.404746	4.49097	3.68857	0.0547867	0.688098
FAM43A	1.89094	-0.235198	3.68783	0.054811	0.688098
ZPLD1	4.25187	-2.61295	3.68719	0.0548318	0.688098
AC098591.1	4.25187	-2.61295	3.68719	0.0548318	0.688098
MAB21L2	4.25187	-2.61295	3.68719	0.0548318	0.688098
GFRA3	4.25187	-2.61295	3.68719	0.0548318	0.688098
AP000676.3	4.25187	-2.61295	3.68719	0.0548318	0.688098
IMPDH1P11	4.25187	-2.61295	3.68719	0.0548318	0.688098
AC013268.3	-4.74639	-1.69517	3.68692	0.0548409	0.688098
AC092903.2	3.87278	-1.89827	3.68577	0.0548786	0.688322
HAX1	0.267655	7.56489	3.68497	0.054905	0.688359
AL359711.2	-5.0789	-1.77631	3.68448	0.0549212	0.688359
TMEM260	-0.575326	3.24311	3.68238	0.0549904	0.688914
CHODL	-4.21762	-1.52937	3.68193	0.0550052	0.688914
MAN1A1	1.09653	1.24523	3.67993	0.0550712	0.689492
AC015660.3	3.72387	-2.36021	3.67773	0.0551437	0.689656
PKN2-AS1	2.78426	-1.23681	3.67765	0.0551465	0.689656
ABCB8	0.314096	5.42861	3.67749	0.0551519	0.689656
MELTF-AS1	1.32085	0.753615	3.67713	0.0551637	0.689656
AC090945.1	-3.80915	-1.07041	3.67558	0.0552149	0.690048
AP5M1	-0.317367	5.67752	3.67349	0.0552844	0.690667
NDUFS6	0.279314	6.35467	3.67228	0.0553243	0.690917
FAM98A	0.290345	6.0616	3.66982	0.055406	0.691477
CEP104	0.355967	4.82265	3.66974	0.055409	0.691477
AREG	0.263955	9.37058	3.66888	0.0554374	0.691583
TAOK2	0.419217	4.09399	3.66658	0.055514	0.69229
MED27	0.417145	4.10574	3.66529	0.0555569	0.692378
AC079465.1	4.92678	-2.3622	3.66517	0.0555609	0.692378
FBXO30	0.397675	4.32527	3.66429	0.0555903	0.692495
AASS	-0.401793	4.49433	3.66352	0.0556162	0.692569
TCTN2	-0.522675	3.54475	3.66291	0.0556365	0.692573
IRS1	0.558552	3.08031	3.662	0.0556667	0.692587
ZNF550	-0.637395	2.91271	3.66168	0.0556775	0.692587
AC011379.2	-5.12377	-1.7921	3.65996	0.0557351	0.692763
TMC5	-1.29621	1.21935	3.65951	0.0557501	0.692763
MET	0.306073	5.62498	3.65947	0.0557515	0.692763
ZBTB8OS	0.332857	5.10976	3.65845	0.0557855	0.692833
NES	2.80526	-1.21762	3.65811	0.055797	0.692833
AC097634.1	-4.61699	-1.66858	3.65682	0.0558403	0.692919
KIAA1841	0.575853	2.96496	3.65387	0.0559392	0.692919
DDHD1	0.400895	4.27174	3.65344	0.0559535	0.692919
LINC02210	-0.540982	3.43984	3.65326	0.0559596	0.692919
SFXN4P1	-4.82881	-1.727	3.65291	0.0559713	0.692919
HCFC1R1	-0.382897	4.69641	3.65223	0.0559943	0.692919
PDZRN3	4.18024	-2.58756	3.6512	0.0560288	0.692919
RADIL	4.18024	-2.58756	3.6512	0.0560288	0.692919
AC039056.2	4.18024	-2.58756	3.6512	0.0560288	0.692919
RLBP1	4.18024	-2.58756	3.6512	0.0560288	0.692919
RPL23AP86	4.18024	-2.58756	3.6512	0.0560288	0.692919
RAI1-AS1	-3.97567	-1.45415	3.65077	0.0560434	0.692919
AC008026.3	-5.15562	-1.80041	3.64899	0.0561031	0.693302
AC108066.2	-4.43574	-1.61398	3.64866	0.0561144	0.693302
C15orf65	1.51911	0.361911	3.64574	0.0562129	0.694205
PLCXD1	0.698259	2.42768	3.64497	0.0562389	0.694205
FAM72B	0.549715	3.12319	3.64471	0.0562474	0.694205
GPR108	-0.310434	5.80585	3.64396	0.0562729	0.694272
AJ011931.1	-4.5145	-1.64365	3.64179	0.0563463	0.69493
NPIPB6	4.1507	-2.56819	3.64003	0.056406	0.69521
TRA2A	-0.288173	6.37636	3.63994	0.056409	0.69521
AC022915.3	4.06878	-2.50572	3.63854	0.0564563	0.695547
EML2	0.31816	5.29362	3.63653	0.0565247	0.696055
PMM1	0.327703	5.16678	3.63595	0.0565443	0.696055
AC138932.6	-5.70315	-1.91366	3.63441	0.0565967	0.696055
PRPF3	-0.286379	6.42011	3.63378	0.0566182	0.696055
SLC25A25-AS1	-1.09624	1.57104	3.63366	0.0566222	0.696055
MKRN2	-0.352673	5.0442	3.63225	0.0566701	0.696055
STK38L	-0.50254	3.66403	3.63132	0.0567017	0.696055
AL392172.1	0.876934	1.7931	3.62981	0.0567532	0.696055
IL11	2.90667	-1.34699	3.62946	0.0567652	0.696055
PDGFA	0.495504	3.5032	3.62907	0.0567785	0.696055
USP2	-1.88319	0.361904	3.6287	0.0567911	0.696055
FAM131B	4.27901	-2.08331	3.6282	0.0568083	0.696055
ARHGEF35-AS1	-0.990288	1.79139	3.62807	0.0568126	0.696055
HNRNPA1	-0.271857	11.2025	3.62715	0.0568443	0.696055
BX470111.1	3.85874	-2.40545	3.62666	0.0568609	0.696055
APBB3	-0.556721	3.31874	3.62618	0.0568774	0.696055
AL162464.1	3.97786	-2.45536	3.62602	0.0568828	0.696055
POLR2M	-0.368115	4.86279	3.62427	0.0569426	0.696055
AL512306.3	4.15067	-2.59004	3.62361	0.0569653	0.696055
CCDC141	4.15067	-2.59004	3.62361	0.0569653	0.696055
AC002458.1	4.15067	-2.59004	3.62361	0.0569653	0.696055
AP000781.1	4.15067	-2.59004	3.62361	0.0569653	0.696055
TESC-AS1	4.15067	-2.59004	3.62361	0.0569653	0.696055
PSMA3-AS1	-0.369321	4.83907	3.62272	0.0569956	0.696055
IARS2	-0.272399	8.59411	3.62263	0.0569988	0.696055
AL445623.2	-3.6967	-1.34017	3.61758	0.0571719	0.697645
AL160175.1	4.00723	-2.47802	3.61734	0.0571803	0.697645
NOL12	-0.572575	3.2237	3.61675	0.0572006	0.697645
AC113349.1	-5.18749	-1.81632	3.61649	0.0572094	0.697645
AL358790.1	4.02184	-2.50461	3.6152	0.057254	0.697819
ADAMTS14	2.906	-1.35229	3.61443	0.0572805	0.697819
AC068733.3	3.95844	-2.44251	3.61433	0.0572839	0.697819
PRPF19	0.297949	5.79163	3.61145	0.0573829	0.698779
LINC02826	-4.64824	-1.69325	3.60976	0.0574414	0.699064
NELFCD	-0.276324	7.34254	3.60867	0.0574792	0.699064
ZZEF1	0.447971	3.83	3.60834	0.0574903	0.699064
MTIF2P1	4.83407	-2.35123	3.60796	0.0575035	0.699064
FBXW9	-0.393961	4.55266	3.60743	0.057522	0.699064
AP001830.1	-4.48813	-1.64927	3.60506	0.0576039	0.699064
SUPT16H	-0.274182	7.6175	3.60438	0.0576274	0.699064
NFE2L3P1	4.13773	-2.59031	3.60409	0.0576377	0.699064
AL592211.1	3.97787	-2.47368	3.60408	0.057638	0.699064
IL5RA	4.13773	-2.59079	3.60383	0.0576465	0.699064
AL034349.1	3.88041	-2.42172	3.60381	0.0576474	0.699064
NMNAT1	-0.660866	2.79878	3.60007	0.0577773	0.699064
AC010210.1	-4.84553	-1.74583	3.59971	0.0577898	0.699064
ACSM5	-5.70171	-1.92571	3.59885	0.0578194	0.699064
ESRRA	0.269674	6.8994	3.59845	0.0578333	0.699064
AL390955.2	4.02413	-2.09699	3.59668	0.0578949	0.699064
AL139011.1	-1.76263	0.509346	3.59662	0.0578973	0.699064
PDXDC1	-0.280693	6.76629	3.59594	0.057921	0.699064
AC008760.2	-0.603165	3.04958	3.59549	0.0579366	0.699064
MRPL36	0.287017	6.06142	3.59526	0.0579446	0.699064
ACTG2	4.44788	-2.13769	3.595	0.0579537	0.699064
ZNF704	0.995373	1.47867	3.59417	0.0579827	0.699064
ARNILA	4.13773	-2.60919	3.59395	0.0579902	0.699064
Z98200.2	4.13773	-2.60919	3.59395	0.0579902	0.699064
AC105206.2	4.13773	-2.60919	3.59395	0.0579902	0.699064
CYCSP2	4.13773	-2.60919	3.59395	0.0579902	0.699064
TMEM74B	4.13773	-2.60919	3.59395	0.0579902	0.699064
RNA5SP469	4.13773	-2.60919	3.59395	0.0579902	0.699064
AC073534.2	4.13773	-2.60919	3.59395	0.0579902	0.699064
PARP6	-0.386213	4.62855	3.5927	0.0580337	0.699202
DEAF1	-0.316411	5.60576	3.59146	0.0580771	0.699202
AC007036.2	-5.53957	-1.8933	3.59121	0.0580858	0.699202
OGA	0.301584	5.66943	3.59052	0.05811	0.699202
FAM71C	-4.34891	-1.60687	3.58955	0.0581439	0.699202
LINC00707	0.423521	4.03606	3.58926	0.0581542	0.699202
AC092168.2	4.02179	-2.52339	3.5892	0.0581562	0.699202
TRIM52	-0.858892	2.13295	3.58901	0.0581628	0.699202
FES	-4.50187	-1.65697	3.58783	0.0582041	0.699381
LINC01124	3.4212	-1.68388	3.58744	0.058218	0.699381
Z98884.2	-5.66825	-1.9229	3.58655	0.0582491	0.699513
MOV10L1	4.14149	-2.62089	3.58449	0.0583214	0.69998
AL513303.1	-4.17048	-1.53898	3.58429	0.0583283	0.69998
NDUFB2	0.268868	6.88199	3.58117	0.0584379	0.701052
AC132872.1	-2.36993	-0.153138	3.57904	0.0585129	0.701711
LIMK2	-0.301655	5.95891	3.57839	0.058536	0.701744
GNB4	0.373934	4.55058	3.57701	0.0585847	0.702086
RMND5A	-0.302189	5.94646	3.57599	0.0586205	0.702273
AC083862.2	-1.01362	1.71636	3.57523	0.0586472	0.702286
SAMD12-AS1	3.72359	-2.39001	3.57481	0.058662	0.702286
AC104825.1	-4.22685	-1.56467	3.57364	0.0587034	0.70237
MIR3121	3.97788	-2.49797	3.57347	0.0587096	0.70237
AL357079.3	2.78038	-1.24566	3.57099	0.0587973	0.703177
AL512329.1	4.02175	-2.53734	3.56907	0.0588651	0.703238
ULBP2	0.570798	2.95374	3.56864	0.0588805	0.703238
BUB1B	-0.309576	5.77076	3.56838	0.0588896	0.703238
AC087239.1	3.97788	-2.50187	3.56838	0.0588897	0.703238
AC007952.2	-5.50393	-1.89593	3.56672	0.0589486	0.703238
VN1R51P	3.97788	-2.50314	3.56671	0.058949	0.703238
AD000813.1	3.97788	-2.50441	3.56504	0.0590084	0.703238
LRIG3	-0.458438	3.93485	3.56501	0.0590094	0.703238
DIXDC1	-0.386453	4.6097	3.56409	0.0590421	0.703238
WDR26	0.302839	5.59253	3.56372	0.0590551	0.703238
GADD45GIP1	0.266327	7.13592	3.56346	0.0590645	0.703238
ODC1	0.260411	8.91325	3.56307	0.0590782	0.703238
AC134981.1	-5.2269	-1.83782	3.56237	0.0591033	0.703238
STK25	-0.274549	7.33956	3.56204	0.0591152	0.703238
ZNF76	-0.374019	4.7435	3.56199	0.059117	0.703238
BCL2L13	-0.289698	6.25546	3.56172	0.0591264	0.703238
MRPL49	-0.281592	6.51947	3.56062	0.0591656	0.703463
AC020661.4	3.97789	-2.50836	3.55981	0.0591947	0.703567
TMLHE	0.440137	3.86606	3.55825	0.0592502	0.703986
TXNDC17	0.27011	6.6372	3.55626	0.0593212	0.704588
ANKRD30BP3	4.02173	-2.54699	3.55473	0.0593759	0.704998
Z99943.2	2.98126	-1.41976	3.55294	0.0594399	0.705391
VPS37C	0.411965	4.0986	3.55267	0.0594497	0.705391
OCIAD2	0.270429	6.55471	3.54986	0.0595503	0.706208
NEIL3	0.365037	4.6521	3.54962	0.0595592	0.706208
OSBPL2	-0.343411	5.10468	3.54861	0.0595952	0.706393
AC132812.1	-1.8281	0.387973	3.54749	0.0596355	0.706581
CCDC92	-0.421901	4.2098	3.54644	0.0596735	0.706581
PWWP2B	0.555829	3.02241	3.54573	0.0596989	0.706581
AC104986.1	-4.917	-1.77968	3.54563	0.0597024	0.706581
LCAL1	1.2308	0.914769	3.54531	0.059714	0.706581
HIP1R	0.453094	3.76489	3.54478	0.0597331	0.706581
GRB10	0.337154	4.98694	3.54347	0.0597803	0.706605
CXorf38	-0.377659	4.70061	3.54219	0.0598265	0.706605
C11orf98	-3.2653	-0.824594	3.54168	0.0598447	0.706605
SREK1IP1	0.377935	4.46908	3.54142	0.0598542	0.706605
GBP2	-0.43171	4.10527	3.54106	0.0598671	0.706605
SEPTIN7P2	0.645688	2.59783	3.53982	0.0599121	0.706605
RN7SKP80	3.90606	-2.47758	3.53915	0.0599361	0.706605
TNK2	0.469999	3.63504	3.53841	0.0599628	0.706605
HSPD1	-0.26836	10.336	3.53752	0.0599952	0.706605
CHI3L2	-1.58575	0.734149	3.53749	0.0599961	0.706605
CDK3	-4.42023	-1.64514	3.53715	0.0600086	0.706605
AL365318.1	3.97789	-2.52506	3.53709	0.0600107	0.706605
AC079416.3	-4.831	-1.76686	3.53697	0.060015	0.706605
MANEAL	0.372269	4.55397	3.53683	0.0600201	0.706605
SMAD7	0.791142	2.04001	3.53572	0.0600603	0.706838
AMZ2P1	-0.573048	3.17107	3.53419	0.0601158	0.707191
LHFPL2	0.387214	4.35425	3.53377	0.060131	0.707191
MAP1LC3C	4.05099	-2.58807	3.53305	0.060157	0.707258
UGGT2	0.363079	4.65313	3.53067	0.0602433	0.708032
FAXDC2	-1.0418	1.64647	3.52846	0.0603236	0.708547
PNMA1	0.300564	5.61886	3.5281	0.0603369	0.708547
LINC01185	4.05098	-2.60633	3.52349	0.0605051	0.708547
AC068989.1	4.05098	-2.60633	3.52349	0.0605051	0.708547
H2BC10	4.05098	-2.60633	3.52349	0.0605051	0.708547
AL136129.1	4.05098	-2.60633	3.52349	0.0605051	0.708547
AC022784.6	4.05098	-2.60633	3.52349	0.0605051	0.708547
RNU6-665P	4.05098	-2.60633	3.52349	0.0605051	0.708547
C11orf52	4.05098	-2.60633	3.52349	0.0605051	0.708547
HMX3	4.05098	-2.60633	3.52349	0.0605051	0.708547
TAF4	0.742294	2.222	3.52317	0.0605166	0.708547
PPIAP29	0.538278	3.12255	3.52244	0.0605432	0.708547
MPP6	0.440468	3.8533	3.52203	0.0605582	0.708547
MTCYBP3	3.72345	-2.40408	3.52163	0.0605728	0.708547
TK2	-0.391453	4.52745	3.52079	0.0606036	0.708668
AL023581.1	-4.7452	-1.74751	3.51846	0.0606887	0.709192
WIPF2	0.379753	4.43411	3.51845	0.0606893	0.709192
ACTG1P1	-4.57232	-1.70787	3.51477	0.060824	0.710528
AC092301.1	3.54761	-2.35314	3.51293	0.0608917	0.710845
SLC45A4	-0.772473	2.38134	3.5124	0.0609111	0.710845
PCAT6	1.02762	1.33575	3.51236	0.0609126	0.710845
WNK1	0.281973	6.11162	3.50913	0.0610315	0.71089
AC011472.4	-5.0628	-1.82258	3.50855	0.0610529	0.71089
AL662797.2	-4.38233	-1.64029	3.50844	0.0610571	0.71089
CTDSP2	-0.294092	6.07514	3.50809	0.0610698	0.71089
LENG9	0.799848	2.01176	3.50772	0.0610834	0.71089
RPL6P12	4.0692	-2.63632	3.50701	0.0611098	0.71089
HSPD1P16	4.0692	-2.63632	3.50701	0.0611098	0.71089
TLK1P1	4.0692	-2.63632	3.50701	0.0611098	0.71089
AL132640.3	4.0692	-2.63632	3.50701	0.0611098	0.71089
AC087884.2	4.02163	-2.58985	3.5063	0.0611357	0.71089
ZNF33B	-0.399211	4.42819	3.50614	0.0611417	0.71089
PDCD2L	0.435983	3.88382	3.50549	0.0611658	0.710932
THAP11	-0.321796	5.39017	3.50449	0.0612025	0.711039
TMEM107	-0.447112	3.98685	3.50413	0.061216	0.711039
AC097625.2	-5.32025	-1.87505	3.50309	0.0612544	0.711247
FCRLA	3.42935	-1.71808	3.50162	0.0613087	0.711442
FRMD6-AS2	-4.23455	-1.60235	3.4993	0.0613949	0.711442
LSM3P3	3.88017	-2.49095	3.4991	0.0614021	0.711442
AL645504.1	3.77162	-2.42095	3.49848	0.0614251	0.711442
EMC4	0.267309	6.68313	3.49684	0.061486	0.711442
LCK	4.02162	-2.6086	3.49656	0.0614966	0.711442
YIPF7	4.02162	-2.6086	3.49656	0.0614966	0.711442
AC008443.9	4.02162	-2.6086	3.49656	0.0614966	0.711442
MTCO1P11	4.02162	-2.6086	3.49656	0.0614966	0.711442
FAM149B1P1	4.02162	-2.6086	3.49656	0.0614966	0.711442
AL021707.3	4.02162	-2.6086	3.49656	0.0614966	0.711442
GABRA2	0.460497	3.68777	3.49588	0.0615218	0.711497
IQGAP3	0.337312	4.95779	3.49525	0.0615453	0.711525
AC083967.1	-1.63804	0.623333	3.49471	0.0615652	0.711525
AC026410.2	-4.048	-1.53467	3.49341	0.0616136	0.711847
ZNF786	-0.700779	2.61747	3.4926	0.0616435	0.711956
C1QTNF6	-1.64326	0.620486	3.49003	0.0617395	0.712192
AC145098.1	-4.74759	-1.75988	3.48994	0.0617429	0.712192
ARHGAP9	3.90917	-2.51852	3.48976	0.0617494	0.712192
SELENOM	0.353371	4.73725	3.4895	0.0617593	0.712192
SMIM4	0.533227	3.13976	3.48877	0.0617864	0.712192
DNASE1L2	-4.00228	-1.25218	3.48797	0.0618164	0.712192
RNU6-1054P	3.97791	-2.55914	3.4876	0.06183	0.712192
CCNG1	-0.266801	8.7519	3.48743	0.0618367	0.712192
RPLP1P6	2.10465	-0.621489	3.48711	0.0618486	0.712192
LINC01952	-4.99976	-1.81421	3.48584	0.0618961	0.712503
HRCT1	0.398993	4.16968	3.48378	0.0619732	0.712959
ETV5	0.284599	6.0112	3.48368	0.0619768	0.712959
HMGB2	-0.270121	7.5047	3.48285	0.0620078	0.713079
PAPPA	-0.924756	1.89985	3.48098	0.062078	0.713178
JMJD4	0.409036	4.09484	3.48021	0.062107	0.713178
NHLH1	-4.89509	-1.79835	3.48013	0.0621097	0.713178
LINC02289	-1.07617	1.55552	3.48001	0.0621145	0.713178
ADAM32	-3.79791	-1.13979	3.47924	0.0621432	0.713178
STAM	0.308008	5.38143	3.47867	0.0621646	0.713178
SKA3	-0.318709	5.43943	3.47858	0.0621679	0.713178
KRT17P6	2.72196	-1.23265	3.47803	0.0621886	0.713178
SLC25A35	-0.884812	2.02446	3.47662	0.0622416	0.713178
FTH1P24	-4.72877	-1.75554	3.47658	0.0622433	0.713178
PRRG2	-0.840046	2.14858	3.47615	0.0622594	0.713178
PITPNB	-0.274113	6.97043	3.47593	0.0622677	0.713178
RTL8B	0.382906	4.35818	3.47535	0.0622895	0.713178
AC004832.6	-4.72616	-1.75628	3.47497	0.062304	0.713178
CCDC180	-3.64555	-1.04529	3.47139	0.0624388	0.714486
TNS1	-0.979674	1.75831	3.4706	0.0624686	0.714592
FIRRE	3.79811	-2.43959	3.46961	0.0625062	0.714598
TMCC1-AS1	-1.39978	0.985834	3.46925	0.0625196	0.714598
AL590006.1	4.66554	-2.32489	3.46895	0.0625309	0.714598
SLC35E4	0.446132	3.78416	3.46583	0.0626489	0.715711
PCGF7P	-4.90733	-1.80122	3.46368	0.0627307	0.716409
AP4S1	-0.998671	1.71979	3.46235	0.0627809	0.716555
NR2C2AP	0.373684	4.4792	3.462	0.0627942	0.716555
SPRED1	0.362461	4.62312	3.46135	0.0628191	0.716555
CDYL2	1.38097	0.549081	3.46117	0.062826	0.716555
RAB26	-0.789663	2.30085	3.46034	0.0628572	0.716606
AC009318.2	-4.39024	-1.664	3.45939	0.0628934	0.716606
AC012313.2	3.85942	-2.4897	3.45888	0.0629129	0.716606
AC016597.3	3.88008	-2.52208	3.45888	0.062913	0.716606
BANF1	0.260419	7.39146	3.4541	0.0630949	0.718161
RPS15AP16	-4.4169	-1.67556	3.45402	0.063098	0.718161
RNF157	2.03343	-0.534869	3.45367	0.0631116	0.718161
FDPSP2	-5.035	-1.83266	3.45134	0.0632005	0.718348
SCART1	-4.60082	-1.73198	3.45118	0.0632068	0.718348
AC116651.1	-5.50666	-1.9352	3.45099	0.0632139	0.718348
PPP1R14D	3.79812	-2.45761	3.45015	0.063246	0.718348
NDUFA8	0.270959	6.35095	3.44981	0.063259	0.718348
CHCHD7	-0.315182	5.48045	3.44956	0.0632687	0.718348
FP700111.1	3.97793	-2.60759	3.44945	0.0632729	0.718348
LINC01483	3.97793	-2.61151	3.44745	0.0633496	0.718813
AC011445.2	-4.80765	-1.7868	3.4473	0.0633552	0.718813
RNU6-1283P	-4.09931	-1.57155	3.44592	0.0634082	0.71898
SPRR2D	3.53489	-1.84248	3.44583	0.0634114	0.71898
PPP1R8P1	3.7519	-2.43001	3.44448	0.0634635	0.719178
AL357552.1	3.90908	-2.55187	3.44298	0.0635209	0.719178
RPL23AP87	-4.59957	-1.73878	3.44262	0.0635348	0.719178
FASN	0.25788	7.82974	3.43996	0.0636372	0.719178
AC010401.1	3.88004	-2.53611	3.43969	0.0636475	0.719178
ANKRD11	0.28748	5.87501	3.43879	0.0636821	0.719178
SNHG16	-0.269016	7.42559	3.4383	0.0637011	0.719178
AL162595.2	3.97793	-2.63019	3.4378	0.0637205	0.719178
AC019070.1	3.97793	-2.63019	3.4378	0.0637205	0.719178
AC005062.1	3.97793	-2.63019	3.4378	0.0637205	0.719178
BTG4	3.97793	-2.63019	3.4378	0.0637205	0.719178
AC023282.1	3.97793	-2.63019	3.4378	0.0637205	0.719178
TEX26	3.97793	-2.63019	3.4378	0.0637205	0.719178
AC068446.2	3.97793	-2.63019	3.4378	0.0637205	0.719178
AC003070.2	-4.54038	-1.724	3.4373	0.0637396	0.719178
ENPP2	1.46265	0.369082	3.43459	0.0638445	0.719882
AL353704.1	3.9629	-2.62177	3.43411	0.0638628	0.719882
RHCG	4.6484	-2.32974	3.43388	0.063872	0.719882
GNAS	0.255672	8.8133	3.43354	0.0638849	0.719882
CC2D1A	0.374871	4.43678	3.43234	0.0639316	0.720174
FAAP20	0.319589	5.14673	3.43014	0.0640165	0.720681
MZT2B	0.260306	7.26724	3.4301	0.0640181	0.720681
DLGAP5	-0.280516	6.35939	3.42873	0.0640713	0.721047
AC093627.6	-4.3619	-1.67702	3.42799	0.0640999	0.721135
B3GNTL1	0.637223	2.60773	3.42712	0.0641338	0.721282
KCNN4	-0.273809	6.76709	3.42619	0.06417	0.721456
MIR584	3.61354	-2.39232	3.42512	0.0642116	0.72169
PODXL2	-0.409995	4.26388	3.42367	0.0642678	0.722028
AC010632.2	-5.49368	-1.94176	3.42328	0.0642833	0.722028
BBOX1	-4.72819	-1.77908	3.42254	0.0643118	0.722114
GLIPR2	1.13465	1.08096	3.42125	0.0643621	0.722446
TRAPPC11	-0.352803	4.91144	3.41988	0.0644156	0.722812
PLCH2	1.49035	0.330524	3.4189	0.0644539	0.722964
MAP6	3.72318	-2.42954	3.41847	0.0644707	0.722964
C1QL4	-5.84159	-2.00563	3.41752	0.0645077	0.723028
MILR1	0.591066	2.79564	3.41635	0.0645536	0.723028
LRRC20	-0.684214	2.65953	3.41634	0.0645541	0.723028
ANKRD18B	0.565069	2.93911	3.4158	0.0645751	0.723028
STX1A	0.467002	3.60265	3.41547	0.0645881	0.723028
SEMA6A-AS2	3.90903	-2.57057	3.41492	0.0646096	0.723028
AFDN-DT	-3.82203	-1.48697	3.41393	0.0646483	0.723028
SNORD11	-3.9903	-1.54758	3.41359	0.0646615	0.723028
AL121890.4	3.87998	-2.5548	3.41302	0.0646839	0.723028
PRPSAP1	-0.30561	5.67566	3.41255	0.0647026	0.723028
KLRG2	-5.18219	-1.87621	3.41247	0.0647056	0.723028
LRRC43	3.59267	-2.39515	3.41075	0.064773	0.723356
PFDN6	0.311568	5.24612	3.40995	0.0648042	0.723356
DHX16	0.297073	5.5927	3.40962	0.0648172	0.723356
LYSMD1	0.679895	2.41375	3.4096	0.0648182	0.723356
CBY3	-4.1882	-1.6247	3.40835	0.0648672	0.723363
AL049872.1	3.90902	-2.58041	3.40824	0.0648718	0.723363
UFM1	0.295611	5.61464	3.4063	0.064948	0.723363
DHX40	-0.36693	4.72934	3.40596	0.0649613	0.723363
RNU1-103P	-4.35262	-1.67133	3.40518	0.064992	0.723363
AL022162.1	2.83862	-2.08965	3.4048	0.0650071	0.723363
AHCYL1	0.257369	7.56606	3.4047	0.0650107	0.723363
HBQ1	-4.68082	-1.76505	3.40457	0.065016	0.723363
CLK4	-0.355172	4.87106	3.40364	0.0650525	0.723363
SNX16	0.624102	2.64725	3.40315	0.065072	0.723363
FBXL16	0.331022	4.98327	3.40262	0.0650931	0.723363
AL357075.3	-4.0883	-1.30325	3.40224	0.0651078	0.723363
AC090970.1	-4.79092	-1.79814	3.40196	0.0651192	0.723363
AC007319.1	-1.09168	1.50007	3.40164	0.0651317	0.723363
B9D2	-0.508971	3.5155	3.4013	0.0651452	0.723363
AP003108.4	-4.43901	-1.71055	3.40112	0.0651522	0.723363
AC092718.7	-4.01899	-1.55813	3.4005	0.0651765	0.723366
AP000446.1	3.72313	-2.44832	3.39899	0.0652365	0.723366
LIMA1	0.284534	5.9246	3.3987	0.0652478	0.723366
UBE2A	0.26491	6.54249	3.39838	0.0652606	0.723366
ALG1L13P	-3.5258	-1.35019	3.39804	0.0652738	0.723366
XRRA1	-0.420749	4.14136	3.39795	0.0652776	0.723366
CASTOR1	-2.62294	-0.455374	3.39663	0.0653297	0.723713
ASS1P1	-1.4105	0.933865	3.39291	0.0654772	0.724367
AC104532.2	-5.07453	-1.85411	3.39091	0.0655569	0.724367
CLMP	0.259477	7.21303	3.39088	0.0655579	0.724367
MIR6775	3.37454	-2.32955	3.39087	0.0655583	0.724367
CHCHD6	-0.35224	4.8972	3.38946	0.0656146	0.724367
STAMBP	0.311801	5.23167	3.38911	0.0656282	0.724367
LINC01796	3.79815	-2.51109	3.38725	0.0657026	0.724367
LAMB2	-0.314884	5.40355	3.38701	0.0657119	0.724367
ALPK1	-0.515104	3.47134	3.38699	0.0657129	0.724367
DDX50	-0.311569	5.50508	3.38626	0.065742	0.724367
AC107390.1	3.90898	-2.62537	3.38572	0.0657633	0.724367
CLDN2	3.90898	-2.62537	3.38572	0.0657633	0.724367
AC124248.2	3.90898	-2.62537	3.38572	0.0657633	0.724367
AC044802.2	3.90898	-2.62537	3.38572	0.0657633	0.724367
PYM1	-0.304947	5.65451	3.38571	0.0657639	0.724367
AC009119.1	-5.39739	-1.93474	3.38506	0.0657897	0.724367
ZMYND10	2.8326	-1.36077	3.38471	0.0658036	0.724367
CALHM3	-4.22027	-1.64523	3.3847	0.0658043	0.724367
KIAA0319L	-0.317386	5.34656	3.38404	0.0658306	0.724367
ZNF414	0.400287	4.1102	3.38323	0.0658629	0.724367
DPP3	-0.274025	6.54306	3.38268	0.0658847	0.724367
B3GNT7	-4.408	-1.70902	3.38186	0.0659175	0.724367
TMED2-DT	-1.51253	0.783406	3.38108	0.065949	0.724367
CCDC154	3.72308	-2.46516	3.38078	0.0659609	0.724367
AC079601.2	3.87991	-2.5849	3.38067	0.0659652	0.724367
SPINT1-AS1	-1.1547	1.37796	3.38059	0.0659684	0.724367
DCAF11	-0.304376	5.66249	3.38038	0.065977	0.724367
TSPAN15	-0.867536	2.02172	3.3793	0.0660201	0.724367
CCND2-AS1	3.85974	-2.5513	3.37876	0.0660419	0.724367
AC015922.1	3.72307	-2.46741	3.37829	0.0660605	0.724367
GGNBP2	0.26771	6.36976	3.37825	0.066062	0.724367
PON2	-0.265107	7.60991	3.37811	0.0660678	0.724367
AC073641.1	3.87991	-2.59061	3.37787	0.0660773	0.724367
DENND5B	0.421644	3.93138	3.37563	0.0661674	0.725051
UBL3	0.348477	4.73183	3.37488	0.0661975	0.725051
BCL2L1	0.261142	6.91584	3.37476	0.0662023	0.725051
GPR153	0.708175	2.303	3.37222	0.0663043	0.725729
ATP5F1E	0.259259	7.10663	3.37073	0.0663642	0.725729
DGCR2	0.29048	5.71629	3.37072	0.0663647	0.725729
FAM72C	0.761671	2.09668	3.36799	0.0664747	0.725729
COX11	0.27467	6.15941	3.36703	0.0665137	0.725729
MT-TS2	2.40455	-0.961927	3.36486	0.0666013	0.725729
AC124798.1	1.12615	1.0856	3.36436	0.0666213	0.725729
CPSF3	-0.272279	6.6502	3.36312	0.0666716	0.725729
PHETA1	0.711476	2.28225	3.36272	0.0666878	0.725729
TRIM4	-0.314773	5.37917	3.36245	0.0666987	0.725729
RAC2	0.255778	7.57668	3.36222	0.0667079	0.725729
MORF4L2	0.254111	8.21623	3.36039	0.0667824	0.725729
AC080162.1	3.87987	-2.62743	3.35952	0.0668175	0.725729
AC019127.1	3.87987	-2.62743	3.35952	0.0668175	0.725729
PRKCE-AS1	3.87987	-2.62743	3.35952	0.0668175	0.725729
HOXD11	3.87987	-2.62743	3.35952	0.0668175	0.725729
AC055733.3	3.87987	-2.62743	3.35952	0.0668175	0.725729
PPEF2	3.87987	-2.62743	3.35952	0.0668175	0.725729
LEF1-AS1	3.87987	-2.62743	3.35952	0.0668175	0.725729
AC079766.1	3.87987	-2.62743	3.35952	0.0668175	0.725729
LINC02522	3.87987	-2.62743	3.35952	0.0668175	0.725729
FABP5P15	3.87987	-2.62743	3.35952	0.0668175	0.725729
TMPRSS13	3.87987	-2.62743	3.35952	0.0668175	0.725729
LINC02371	3.87987	-2.62743	3.35952	0.0668175	0.725729
IGHVII-74-1	3.87987	-2.62743	3.35952	0.0668175	0.725729
UPK1A	3.87987	-2.62743	3.35952	0.0668175	0.725729
RBFOX3	-4.89659	-1.83149	3.35925	0.0668286	0.725729
RNU6-1016P	3.79993	-2.54	3.35701	0.0669193	0.726487
DIAPH2-AS1	-4.94694	-1.83975	3.35405	0.0670399	0.727342
CCDC14	-0.417765	4.13754	3.35405	0.06704	0.727342
AL356423.1	-3.90002	-1.53853	3.35319	0.0670749	0.727493
ACAA1	-0.288126	6.05599	3.35237	0.0671081	0.727627
CAPN7	-0.324971	5.21284	3.35104	0.0671625	0.727989
ELOA	0.266907	6.37614	3.34992	0.0672083	0.728051
NCOA4P3	-4.14007	-1.62052	3.34987	0.0672102	0.728051
CYBRD1	-0.363461	4.72792	3.34935	0.0672316	0.728056
MIR34AHG	-0.54637	3.22495	3.34798	0.0672874	0.728433
CLTRN	-3.90675	-1.23494	3.34734	0.0673138	0.728491
AGO3	-0.397482	4.35114	3.34666	0.0673414	0.728563
AC112719.2	3.99543	-2.05654	3.3445	0.06743	0.728847
NUP98	-0.298251	5.79369	3.34446	0.0674315	0.728847
NR6A1	-1.0443	1.59128	3.34385	0.0674566	0.728847
AC025871.3	3.61397	-2.4149	3.3435	0.0674711	0.728847
SLC25A34-AS1	4.56256	-2.33976	3.34346	0.0674726	0.728847
ZDHHC18	0.362593	4.54149	3.3426	0.0675077	0.728871
TAX1BP1	0.285767	5.80491	3.34238	0.0675168	0.728871
CAV2	0.254234	7.89128	3.34157	0.0675501	0.729004
CYP2S1	3.31679	-2.30787	3.3403	0.0676022	0.72907
AKAP6	1.98062	-0.46581	3.33982	0.0676221	0.72907
OR6A2	3.72298	-2.50085	3.33968	0.0676277	0.72907
RNU1-16P	-5.2011	-1.90741	3.33938	0.0676402	0.72907
CCDC102A	0.612927	2.67244	3.33691	0.0677418	0.729938
MFSD4B	-0.614774	2.88719	3.33507	0.0678175	0.730463
PCCA	-0.383343	4.49007	3.3347	0.0678326	0.730463
PIP4P1	0.306294	5.27092	3.33266	0.0679169	0.731023
ARR3	-4.51649	-1.75616	3.33202	0.0679433	0.731023
FBXW5	-0.270621	6.68635	3.33066	0.0679997	0.731023
WDR66	0.513972	3.22082	3.3304	0.0680104	0.731023
ZFP57	-2.50989	-0.390568	3.33038	0.068011	0.731023
AC096861.2	-4.59448	-1.77453	3.33024	0.068017	0.731023
RNU6-260P	3.72295	-2.50946	3.32922	0.0680591	0.731023
CENPF	-0.263008	7.72835	3.32907	0.0680652	0.731023
KDM4A	-0.403751	4.26012	3.32854	0.0680873	0.731023
SLC52A2	0.259661	6.89657	3.32835	0.0680952	0.731023
H4C1	-4.4577	-1.4504	3.32627	0.0681814	0.731722
AP000356.2	3.72294	-2.51355	3.32417	0.0682683	0.732127
POU2F3	-4.55742	-1.76961	3.32382	0.0682829	0.732127
MTRR	-0.300481	5.71147	3.32355	0.0682941	0.732127
RABEPK	0.279496	5.97035	3.32333	0.0683034	0.732127
AC005261.5	1.62782	0.040588	3.32201	0.0683581	0.732153
GLTPD2	-4.68935	-1.80003	3.32152	0.0683787	0.732153
MMP24	-3.96458	-1.56926	3.32147	0.0683806	0.732153
AC010271.1	3.79818	-2.56088	3.32058	0.0684177	0.732153
AL109627.1	-1.8789	0.243976	3.32053	0.0684198	0.732153
AL353763.1	-4.47335	-1.74993	3.31972	0.0684537	0.732153
AL035447.1	-2.49465	-0.359079	3.31962	0.0684575	0.732153
PCMT1	0.255785	7.33698	3.3188	0.0684918	0.732153
INPP5K	-0.3609	4.74864	3.31863	0.068499	0.732153
PCED1CP	3.75162	-2.53801	3.31813	0.0685198	0.732153
AC002504.1	3.85997	-2.63687	3.31716	0.06856	0.732153
AL353748.3	1.54774	0.186021	3.31705	0.0685647	0.732153
THOC2	-0.288864	5.98725	3.31668	0.06858	0.732153
SDSL	0.605653	2.69938	3.31614	0.0686028	0.732171
SNORA11	3.79818	-2.5648	3.31495	0.0686523	0.732474
RUVBL1	-0.263464	7.49936	3.31445	0.0686734	0.732475
GVQW3	-1.70218	0.486285	3.31301	0.0687333	0.732888
DSG2	-0.265122	7.26289	3.31179	0.0687847	0.733211
AC022092.1	-5.65517	-2.00692	3.31081	0.0688256	0.733246
NR1H2	0.263381	6.42308	3.3107	0.0688302	0.733246
TFAP2A-AS1	-1.85117	0.286883	3.30819	0.0689354	0.733279
PPP1R14C	-0.360491	4.75018	3.30737	0.06897	0.733279
AC068389.3	3.01676	-2.20469	3.30675	0.0689957	0.733279
LINC02677	-5.02661	-1.87732	3.30635	0.0690127	0.733279
HNRNPA1P20	3.86002	-2.66004	3.30559	0.0690446	0.733279
AC011352.1	3.86002	-2.66004	3.30559	0.0690446	0.733279
AP006545.1	3.86002	-2.66004	3.30559	0.0690446	0.733279
AC087392.3	3.86002	-2.66004	3.30559	0.0690446	0.733279
AC127496.3	3.86002	-2.66004	3.30559	0.0690446	0.733279
AL035658.1	3.86002	-2.66004	3.30559	0.0690446	0.733279
SYNE4	-2.62674	-0.472733	3.30439	0.0690952	0.733419
TNPO1	0.253127	7.74627	3.30427	0.0691	0.733419
AC098820.4	3.79819	-2.57531	3.30257	0.0691714	0.733952
AC106827.2	-3.78619	-1.5172	3.301	0.0692379	0.734434
BTBD6P1	3.87933	-1.99083	3.29838	0.0693484	0.735381
IL31RA	-0.890224	1.92901	3.29752	0.0693846	0.735541
CANX	-0.258973	9.8993	3.29698	0.0694073	0.735556
DAAM1	0.423599	3.8765	3.29481	0.0694992	0.736306
FGFR2	1.37502	0.543766	3.29318	0.069568	0.736442
ACTL10	0.685911	2.36978	3.29188	0.0696233	0.736442
SLCO2B1	4.53944	-2.25138	3.29173	0.0696297	0.736442
AC079298.3	-4.41406	-1.74406	3.29151	0.0696389	0.736442
XPNPEP1	-0.280964	6.17526	3.29139	0.0696442	0.736442
BLK	-4.49844	-1.76529	3.29118	0.0696529	0.736442
NDUFAF2P1	2.00762	-0.557617	3.29093	0.0696635	0.736442
SERPINF2	-0.815312	2.14652	3.2905	0.0696817	0.736442
APOB	3.72285	-2.54103	3.28885	0.0697521	0.736736
LINC01443	3.72285	-2.54103	3.28885	0.0697521	0.736736
MKNK2	-0.263028	7.40915	3.2871	0.0698263	0.737057
SNAPC4	0.501334	3.26993	3.28653	0.0698505	0.737057
AL162171.2	-4.48569	-1.75585	3.28521	0.0699067	0.737057
B3GNT10	-1.21555	1.24014	3.28446	0.0699385	0.737057
PIP5KL1	-0.969977	1.72104	3.28438	0.0699421	0.737057
CHRNB1	1.07195	1.17452	3.28387	0.0699639	0.737057
SEC61A2	0.555368	2.91942	3.28341	0.0699835	0.737057
NLRP10	4.25881	-2.13425	3.28338	0.0699848	0.737057
TMEM259	0.266289	6.30923	3.28332	0.0699873	0.737057
PSMB7	0.251948	7.86332	3.28314	0.0699947	0.737057
NPLOC4	0.258141	6.84381	3.28191	0.0700473	0.737106
BX322639.1	-2.36199	-0.266677	3.28162	0.0700599	0.737106
LINC01748	3.54687	-2.42123	3.28148	0.0700658	0.737106
NRTN	-3.70057	-1.48637	3.28104	0.0700843	0.737106
RNU6-26P	2.5777	-1.13743	3.27933	0.0701574	0.737613
VNN3	-1.57285	0.628	3.27869	0.0701848	0.737613
SETDB1	-0.333596	5.05431	3.27843	0.0701963	0.737613
KIF3C	0.664086	2.42814	3.27785	0.0702208	0.737647
ERC1	0.377321	4.30042	3.27685	0.0702639	0.737757
UNG	-0.276697	6.28675	3.27662	0.0702737	0.737757
HTATSF1	-0.297595	5.72379	3.2753	0.0703299	0.737889
AL049597.2	-2.35516	-0.257275	3.2746	0.0703602	0.737889
AC068196.1	3.72281	-2.55165	3.27451	0.0703638	0.737889
RAB3IP	-0.416315	4.10647	3.27221	0.0704626	0.737889
NAT10	-0.269578	6.53621	3.27146	0.0704951	0.737889
SYT14	1.77331	-0.190439	3.27114	0.0705088	0.737889
DCTN5	-0.284762	6.05537	3.27102	0.0705136	0.737889
CTSC	0.251549	7.87245	3.2691	0.0705962	0.737889
CYYR1-AS1	3.57507	-2.43629	3.26909	0.0705969	0.737889
MLEC	0.254974	7.19091	3.26882	0.0706084	0.737889
EPB41L2	0.378554	4.29	3.26731	0.0706734	0.737889
AC110491.2	3.7982	-2.65151	3.26593	0.0707331	0.737889
FRMPD3	3.7982	-2.65151	3.26593	0.0707331	0.737889
LINC02734	3.7982	-2.65151	3.26593	0.0707331	0.737889
LINC00640	3.7982	-2.65151	3.26593	0.0707331	0.737889
CLEC18A	3.7982	-2.65151	3.26593	0.0707331	0.737889
AC100793.3	3.7982	-2.65151	3.26593	0.0707331	0.737889
AP000704.1	3.7982	-2.65151	3.26593	0.0707331	0.737889
CPEB2	1.22539	0.81409	3.26571	0.0707424	0.737889
C11orf54	-0.636241	2.75117	3.26542	0.0707548	0.737889
OSTM1	0.276373	5.99383	3.26524	0.0707627	0.737889
KLHL2	-0.302995	5.56353	3.26427	0.0708044	0.737889
TRIB1	-0.429729	3.9987	3.26425	0.0708055	0.737889
RNF14	0.259642	6.56031	3.26401	0.0708157	0.737889
SOGA3	3.35307	-2.36376	3.26358	0.0708345	0.737889
RPL31P7	3.34651	-2.36712	3.26305	0.0708571	0.737889
PRMT5	-0.269148	6.52703	3.26103	0.0709444	0.737889
ACTB	0.250028	12.9359	3.26093	0.0709489	0.737889
PTPA	0.253893	7.304	3.26038	0.0709725	0.737889
AC010624.5	1.93457	-0.469765	3.25938	0.0710158	0.737889
ABHD17C	-0.350005	4.8465	3.2591	0.0710283	0.737889
SLC10A3	0.330081	4.90395	3.25864	0.0710479	0.737889
KCTD5	0.282872	5.80296	3.25864	0.0710482	0.737889
AC018665.1	-4.1341	-1.66896	3.25837	0.0710599	0.737889
SMAGP	0.33776	4.8092	3.25829	0.071063	0.737889
AC092142.1	-4.36054	-1.73589	3.25815	0.0710694	0.737889
RPL7AP22	3.5468	-2.42712	3.25807	0.0710727	0.737889
AC007285.2	-4.49185	-1.77276	3.2566	0.0711367	0.738333
CAVIN3	0.289238	5.60862	3.25516	0.0711989	0.738494
VWA5A	-0.542764	3.20773	3.25451	0.0712273	0.738494
AC112907.1	3.75148	-2.60688	3.25405	0.0712472	0.738494
LINC02518	3.75148	-2.60736	3.25382	0.0712571	0.738494
RNF148	3.54678	-2.42832	3.25324	0.0712824	0.738494
BNIP2	0.258907	6.58591	3.25253	0.0713133	0.738494
EP400	0.3373	4.8004	3.2513	0.0713667	0.738494
OSBP2	-0.287263	5.96836	3.25105	0.0713776	0.738494
NEURL4	0.693497	2.2948	3.25076	0.0713903	0.738494
HMG20A	-0.381711	4.46075	3.25019	0.0714152	0.738494
ARHGAP21	-0.445385	3.87581	3.24976	0.0714337	0.738494
TPI1P3	-2.3977	-0.315229	3.24705	0.0715522	0.738494
WT1-AS	3.75147	-2.62236	3.24666	0.0715691	0.738494
REPIN1	0.279141	5.89089	3.24638	0.0715815	0.738494
AC022239.1	-3.69749	-1.50129	3.24595	0.0716	0.738494
AC055876.1	3.54676	-2.43424	3.2454	0.071624	0.738494
MSC	3.15902	-1.62408	3.24525	0.0716307	0.738494
MAP3K2-DT	-2.77859	-0.620913	3.24512	0.0716362	0.738494
RPS20P31	-5.45112	-1.99012	3.24488	0.071647	0.738494
FAM177A1	0.27883	5.8866	3.2447	0.0716547	0.738494
WASH7P	-0.891499	1.8995	3.24346	0.0717091	0.738494
AC004816.2	-5.12012	-1.92305	3.24329	0.0717166	0.738494
SERPINA3	-1.50311	0.738378	3.2426	0.0717468	0.738494
USE1	0.353181	4.57479	3.2422	0.0717643	0.738494
FAR1-IT1	3.53135	-1.86915	3.24207	0.0717698	0.738494
ARMS2	3.72273	-2.58047	3.24167	0.0717876	0.738494
RELCH	-0.488113	3.58064	3.24138	0.0717999	0.738494
AL157791.1	-5.15216	-1.93245	3.24044	0.0718415	0.738494
LRCH2	-4.26048	-1.42619	3.24038	0.0718439	0.738494
KCTD20	-0.283192	6.06236	3.24011	0.0718557	0.738494
BMS1P10	-4.33111	-1.73709	3.23964	0.0718766	0.738494
SEPTIN7P7	3.76821	-2.65333	3.23936	0.0718886	0.738494
BCR	0.314046	5.11018	3.23713	0.0719865	0.738494
CR391992.1	3.75144	-2.64469	3.23585	0.0720431	0.738494
HOXD12	3.75144	-2.64469	3.23585	0.0720431	0.738494
AL138716.1	3.75144	-2.64469	3.23585	0.0720431	0.738494
ADCY1	3.75144	-2.64469	3.23585	0.0720431	0.738494
OR6V1	3.75144	-2.64469	3.23585	0.0720431	0.738494
AC004672.1	3.75144	-2.64469	3.23585	0.0720431	0.738494
LINC01976	3.75144	-2.64469	3.23585	0.0720431	0.738494
WBP2NL	3.75144	-2.64469	3.23585	0.0720431	0.738494
ITGA6	-0.266385	6.74339	3.23579	0.0720456	0.738494
AL390728.2	-4.94561	-1.88338	3.23271	0.072181	0.739531
PTPRH	4.23351	-2.15575	3.23177	0.0722225	0.739531
AP003721.1	3.54672	-2.44868	3.23134	0.0722417	0.739531
GPSM3	1.05438	1.19546	3.23126	0.0722451	0.739531
RPS26P21	-4.3841	-1.75365	3.22925	0.072334	0.739531
SP8	3.16633	-1.64932	3.22738	0.0724166	0.739531
CMYA5	-4.18484	-1.6944	3.22675	0.0724442	0.739531
PAPLN	-1.01862	1.59121	3.22658	0.072452	0.739531
VDR	0.289444	5.58608	3.22615	0.0724707	0.739531
WNT16	3.61458	-2.49132	3.22474	0.0725335	0.739531
SLC10A7	0.540752	2.98035	3.22409	0.0725623	0.739531
ANO10	0.30867	5.16894	3.22196	0.0726564	0.739531
PLBD1	3.72268	-2.62358	3.22148	0.0726777	0.739531
GUSBP2	-1.74303	0.384858	3.22037	0.0727271	0.739531
VIPR1	-2.00405	0.0652999	3.22019	0.0727351	0.739531
MARVELD3	-0.992541	1.6627	3.21986	0.0727497	0.739531
AC016876.4	3.72267	-2.62748	3.21962	0.0727605	0.739531
AC079780.1	3.72267	-2.62773	3.21951	0.0727656	0.739531
MIR497HG	3.72267	-2.62782	3.21946	0.0727676	0.739531
HLCS-IT1	-5.78772	-2.05264	3.21943	0.0727691	0.739531
TOP1	0.259531	6.42952	3.21916	0.072781	0.739531
GTF3C2	-0.285761	5.96605	3.21767	0.0728472	0.739531
CRNDE	-0.343051	4.89332	3.21699	0.0728774	0.739531
DIPK2A	0.379481	4.23765	3.21546	0.0729456	0.739531
CEP164P1	4.08942	-2.14538	3.21516	0.0729591	0.739531
GNL1	0.284509	5.70272	3.21513	0.0729602	0.739531
SEMA6B	-4.27221	-1.73156	3.21455	0.0729862	0.739531
AC015802.4	-4.54949	-1.80173	3.21387	0.0730166	0.739531
RPS3AP28	3.54666	-2.4664	3.2134	0.0730374	0.739531
TRIP6	0.249573	7.75537	3.21281	0.0730637	0.739531
KIDINS220	0.399458	4.02899	3.21256	0.0730752	0.739531
KCNIP4	-3.97011	-1.6282	3.21239	0.0730826	0.739531
GPER1	-0.473326	3.64922	3.21231	0.0730861	0.739531
KCTD21	-0.713698	2.45592	3.21186	0.0731062	0.739531
AL451050.2	2.32578	-0.921776	3.2115	0.0731223	0.739531
MIR4516	3.54665	-2.46903	3.21068	0.073159	0.739531
AC016910.2	3.72265	-2.64654	3.21045	0.0731692	0.739531
AC092939.1	3.72265	-2.64654	3.21045	0.0731692	0.739531
AC026436.1	3.72265	-2.64654	3.21045	0.0731692	0.739531
RNU6-245P	3.72265	-2.64654	3.21045	0.0731692	0.739531
AC091563.1	3.72265	-2.64654	3.21045	0.0731692	0.739531
CYCSP29	3.72265	-2.64654	3.21045	0.0731692	0.739531
LINC02274	3.72265	-2.64654	3.21045	0.0731692	0.739531
EIF4EBP2P2	3.72265	-2.64654	3.21045	0.0731692	0.739531
RN7SL354P	3.72265	-2.64654	3.21045	0.0731692	0.739531
AC022167.3	3.72265	-2.64654	3.21045	0.0731692	0.739531
LINC00266-1	3.72265	-2.64654	3.21045	0.0731692	0.739531
AL021937.4	3.72265	-2.64654	3.21045	0.0731692	0.739531
POLR2J4	-0.593015	2.91613	3.20881	0.0732426	0.740016
DHDDS	0.322984	4.96338	3.20843	0.0732598	0.740016
SPRR2E	3.57491	-2.49686	3.20578	0.0733786	0.740813
MAT2A	-0.25538	9.36523	3.20457	0.0734327	0.740813
HYKK	-0.907088	1.83387	3.20457	0.0734328	0.740813
MINK1	0.319406	5.00471	3.2042	0.0734496	0.740813
AC123768.3	-5.00347	-1.91032	3.20387	0.0734645	0.740813
LRIT3	-4.05265	-1.66258	3.20381	0.0734667	0.740813
MTLN	0.327843	4.88202	3.20219	0.0735398	0.741289
AC007240.3	-3.53705	-1.45309	3.20111	0.0735884	0.741289
OXCT2P1	-5.25987	-1.96809	3.20111	0.0735885	0.741289
FAM210B	-0.286471	5.91275	3.2008	0.0736024	0.741289
AC012464.1	-4.76451	-1.8518	3.20037	0.0736216	0.741289
TMEM80	-0.43343	3.93356	3.19992	0.0736421	0.741289
C11orf80	-0.488638	3.54523	3.19919	0.0736748	0.741403
AC087222.1	-3.7401	-1.53926	3.19858	0.0737022	0.741464
LINC00682	-1.87105	0.200276	3.19805	0.0737263	0.741492
ZNF713	-2.043	0.0193785	3.19714	0.0737671	0.741658
PACSIN3	0.27141	6.05764	3.19673	0.0737856	0.741658
TRAPPC12	0.281323	5.77642	3.19614	0.0738123	0.741712
ADD2	0.547122	2.91867	3.19459	0.0738824	0.742201
POLR3K	0.273879	5.97493	3.19091	0.0740488	0.743594
FAM53C	-0.329161	5.05679	3.19058	0.0740638	0.743594
FCRL6	-4.41779	-1.78099	3.18939	0.0741177	0.743808
CLK2	0.300219	5.2638	3.18902	0.0741346	0.743808
RPS26	0.24631	9.36883	3.18869	0.0741494	0.743808
AC092801.1	-4.44628	-1.78855	3.18808	0.0741772	0.743872
RPL36AP26	3.37385	-2.40017	3.1874	0.0742078	0.743964
RPL23AP52	3.3462	-2.39267	3.18589	0.0742767	0.74422
IBTK	0.306417	5.17606	3.18582	0.0742797	0.74422
CYP11A1	-4.22049	-1.72806	3.18542	0.0742977	0.74422
ATF7IP2	-0.603569	2.85926	3.18253	0.0744294	0.744952
GRM1	3.57485	-2.51715	3.18239	0.0744357	0.744952
ABTB1	-0.421322	4.01608	3.18216	0.0744462	0.744952
SPX	-0.707713	2.46561	3.18193	0.0744565	0.744952
MBTPS1	-0.264612	6.63919	3.18042	0.0745256	0.745053
HCCS	0.28445	5.66054	3.18037	0.0745277	0.745053
MYLK-AS1	-1.34505	0.961895	3.17926	0.0745786	0.745053
LEF1	0.774773	1.97401	3.17922	0.0745802	0.745053
DCTN6	0.291838	5.43928	3.178	0.0746362	0.745053
BCCIP	0.255099	6.704	3.1778	0.074645	0.745053
MEFV	-1.34335	0.960966	3.17778	0.0746461	0.745053
ZNF570	2.29185	-0.912289	3.17704	0.0746797	0.745053
TRIM23	0.579353	2.7679	3.17651	0.074704	0.745053
GOLT1A	-1.49514	0.715291	3.17637	0.0747103	0.745053
HIVEP3	1.01733	1.25593	3.17581	0.0747359	0.745053
ORMDL2	0.310241	5.11374	3.17542	0.0747539	0.745053
TRIM39	-0.682257	2.56478	3.17492	0.074777	0.745053
SEC11C	0.29641	5.31375	3.17477	0.0747835	0.745053
STOM	-0.255833	8.03643	3.17466	0.0747886	0.745053
CBFA2T2	0.468283	3.45264	3.17382	0.0748274	0.745159
BRWD1	-0.291364	5.75416	3.17309	0.0748606	0.745159
AC107419.1	3.54654	-2.50422	3.17247	0.074889	0.745159
TBC1D29P	3.54654	-2.50422	3.17247	0.074889	0.745159
KCNC1	-4.26942	-1.74758	3.17125	0.0749449	0.745159
AC027307.3	-1.07977	1.44538	3.17109	0.0749523	0.745159
RANBP17	-0.463603	3.71007	3.17065	0.0749725	0.745159
PRNP	0.246916	8.21302	3.16973	0.075015	0.745159
MGAT1	0.249272	7.47678	3.1695	0.0750254	0.745159
MSL2	0.490102	3.29266	3.16932	0.0750336	0.745159
ERLNC1	-4.21313	-1.73183	3.16929	0.0750353	0.745159
RPL5P13	3.61487	-2.53987	3.16814	0.075088	0.745469
CFAP161	3.67448	-2.63686	3.1676	0.0751129	0.745503
PPIAP46	-4.78423	-1.87295	3.16666	0.0751561	0.745718
GPX1	0.245629	8.76716	3.16598	0.0751873	0.745815
TMEM200B	1.23989	0.760268	3.16427	0.075266	0.746227
AC072062.1	-5.21446	-1.97416	3.16344	0.0753044	0.746227
ZNF629	0.412896	3.89824	3.16288	0.0753303	0.746227
HSP90AA1	0.245178	10.4891	3.16283	0.0753325	0.746227
LINC02795	-4.61161	-1.8346	3.16275	0.0753363	0.746227
HINT1	0.245384	8.97684	3.16146	0.0753959	0.746366
AK6P2	3.59281	-2.54026	3.1611	0.0754124	0.746366
BTF3L4P1	3.59281	-2.54031	3.16105	0.0754148	0.746366
IDS	0.572297	2.78768	3.15909	0.0755054	0.746859
PRPF38A	-0.276187	6.15052	3.15904	0.0755077	0.746859
VCAN-AS1	3.54649	-2.51683	3.15795	0.075558	0.747144
LINC01816	2.56578	-1.19439	3.15643	0.0756284	0.747472
SURF4	0.246607	8.12225	3.15612	0.0756429	0.747472
ZNF616	0.655198	2.43665	3.15584	0.0756558	0.747472
RNU6-850P	-5.60181	-2.04284	3.15475	0.0757063	0.747547
PRKCZ	-0.466835	3.66776	3.15475	0.0757065	0.747547
BEX1	1.49511	0.213895	3.1531	0.0757829	0.747994
EFCAB1	1.90611	-0.443843	3.15252	0.0758097	0.747994
SSBP2	-0.344485	4.83067	3.15238	0.0758163	0.747994
SAP18	0.252327	6.90177	3.15086	0.0758868	0.748025
AC026273.1	0.71861	2.16098	3.15066	0.0758964	0.748025
OR2D3	-3.89256	-1.62551	3.15052	0.0759028	0.748025
CCDC124	0.257458	6.40763	3.15046	0.0759056	0.748025
MRPS28	-0.486053	3.52992	3.14755	0.0760409	0.748776
ARL9	1.08617	1.10169	3.14728	0.0760536	0.748776
TRPM7	-0.387704	4.31597	3.14681	0.0760756	0.748776
MACO1	-0.393338	4.24942	3.14616	0.0761061	0.748776
EML3	0.3003	5.2399	3.14576	0.0761247	0.748776
LRRC37A16P	-1.00006	1.60436	3.14522	0.0761496	0.748776
RNU7-123P	3.59282	-2.55279	3.14518	0.0761518	0.748776
AC007391.1	-5.18051	-1.97297	3.14512	0.0761544	0.748776
THA1P	-4.3106	-1.76931	3.14362	0.0762245	0.749185
AC026412.3	-5.18853	-1.97521	3.14331	0.0762391	0.749185
HSBP1L1	-0.290592	5.73245	3.14262	0.0762712	0.749288
SFPQ	-0.253641	8.44603	3.14029	0.0763804	0.75008
AL590399.1	-4.80545	-1.88531	3.13935	0.0764241	0.75008
AC022400.4	-4.64118	-1.84803	3.13896	0.0764427	0.75008
PTGES3L-AARSD1	3.31829	-2.38769	3.13893	0.076444	0.75008
CD14	-0.293565	5.63889	3.13828	0.0764746	0.75008
C3orf67	0.831346	1.76796	3.13813	0.0764815	0.75008
PIGO	-0.293246	5.66721	3.13754	0.0765091	0.750109
MRPL10	-0.269546	6.30718	3.13714	0.0765277	0.750109
AC131206.1	-4.14927	-1.72324	3.13645	0.0765602	0.750195
CYCSP27	-4.2552	-1.75713	3.1352	0.0766192	0.750195
ITGAE	-0.317135	5.16881	3.13397	0.0766767	0.750195
C7orf50	0.253517	6.6963	3.13383	0.0766832	0.750195
AP1G2	-0.299944	5.47312	3.1336	0.0766943	0.750195
RC3H1-IT1	4.20472	-2.21801	3.13356	0.076696	0.750195
PMS2P7	1.96502	-0.558483	3.13338	0.0767046	0.750195
TPD52L1	-0.289197	5.7569	3.13328	0.0767093	0.750195
LINC00592	-4.61199	-1.84301	3.13009	0.0768595	0.751452
SEPTIN4	-2.03957	-0.0243481	3.12927	0.0768981	0.751618
ZNF248	-0.545863	3.12696	3.12606	0.0770499	0.752414
UBA52P8	-5.02269	-1.94669	3.12595	0.077055	0.752414
STK4-AS1	-3.45952	-1.09414	3.1259	0.0770574	0.752414
REPS1	0.306288	5.14895	3.12571	0.0770662	0.752414
SELENOI	0.319683	4.95496	3.12477	0.0771108	0.752475
SLAIN2	0.316498	5.0037	3.12466	0.0771158	0.752475
PHF11	-0.433804	3.89166	3.12172	0.0772553	0.753624
OCLN	-1.2289	1.14285	3.121	0.0772892	0.753744
SLC27A4	0.300774	5.21975	3.11997	0.077338	0.753882
FAF2P1	3.61511	-2.58696	3.11979	0.0773469	0.753882
ADCY8	-4.57967	-1.83807	3.11862	0.0774024	0.754088
PPP2R5E	0.269731	6.00193	3.11843	0.0774115	0.754088
AL049779.2	2.15922	-0.77021	3.11791	0.0774358	0.754114
AP000962.1	3.59284	-2.57949	3.11617	0.0775188	0.754327
LY6E	-0.251721	9.19352	3.11512	0.077569	0.754327
AC106743.1	3.57467	-2.57041	3.11487	0.0775805	0.754327
ENPP3	3.64074	-2.67096	3.11477	0.0775854	0.754327
GRAMD2B	-0.419409	4.00435	3.11477	0.0775855	0.754327
POLDIP3	-0.261727	6.65815	3.11423	0.0776111	0.754327
IL22RA2	-4.09192	-1.41306	3.11405	0.0776196	0.754327
PIK3CD-AS2	-4.76332	-1.88976	3.1138	0.0776315	0.754327
CD4	3.57467	-2.57158	3.11327	0.0776567	0.754361
ADH4	-5.55258	-2.04765	3.11255	0.0776911	0.754484
SATL1	3.11331	-2.33107	3.112	0.0777177	0.754531
GABARAPL2	0.253726	6.50263	3.11081	0.0777742	0.754821
TRIM46	-2.62576	-0.550507	3.11046	0.0777911	0.754821
ZNF688	-0.666854	2.58574	3.10951	0.0778362	0.754903
LUADT1	3.59284	-2.59673	3.10865	0.0778774	0.754903
PCOLCE2	0.455378	3.51836	3.10744	0.0779355	0.754903
MRO	3.3459	-2.41618	3.10707	0.0779532	0.754903
UBALD1	0.361874	4.37819	3.10675	0.0779685	0.754903
PDE10A	-1.43031	0.793278	3.10637	0.0779868	0.754903
AL079304.1	3.59284	-2.60557	3.10476	0.0780638	0.754903
AXIN2	-4.46164	-1.81999	3.10354	0.078122	0.754903
SNHG1	-0.262761	6.50314	3.10335	0.0781315	0.754903
SYVN1	0.299506	5.21958	3.10315	0.078141	0.754903
MST1	-1.66953	0.439449	3.10262	0.0781666	0.754903
RN7SL653P	3.14008	-2.34671	3.10191	0.0782007	0.754903
AC027117.2	-4.0426	-1.70479	3.1018	0.0782059	0.754903
NUDT1	0.334428	4.73549	3.10151	0.0782198	0.754903
AC068831.7	-4.49691	-1.8276	3.09958	0.0783127	0.754903
PAXBP1	-0.351883	4.70651	3.09932	0.0783252	0.754903
RIMKLB	-0.496151	3.44319	3.09888	0.0783461	0.754903
PDXK	0.247871	7.25007	3.09682	0.0784453	0.754903
AC007613.1	-4.0175	-1.69999	3.09314	0.0786228	0.754903
TMEM8B	0.901826	1.50857	3.09064	0.0787437	0.754903
AC005180.2	3.57461	-2.62327	3.08979	0.0787849	0.754903
SLPI	-0.292901	5.59086	3.08968	0.0787901	0.754903
CTCF	0.287105	5.4668	3.08958	0.0787952	0.754903
ATG2B	-0.535551	3.17151	3.08908	0.0788193	0.754903
OR2D2	3.57461	-2.62593	3.08859	0.0788429	0.754903
AC138207.9	3.57461	-2.6266	3.08829	0.0788575	0.754903
PARP14	-0.313784	5.17693	3.08821	0.0788617	0.754903
SRA1	0.261314	6.21587	3.08818	0.0788632	0.754903
RNU6-824P	3.61527	-2.65907	3.08767	0.0788876	0.754903
BCL2L12	0.280177	5.66886	3.08747	0.0788972	0.754903
AC004982.2	-1.93857	0.0949568	3.0874	0.0789009	0.754903
AC011939.1	-1.70866	0.376855	3.08626	0.078956	0.754903
COPS8	0.242541	8.98434	3.08564	0.0789864	0.754903
TMA7	0.280678	5.64202	3.08543	0.0789964	0.754903
CMSS1	0.273327	5.85731	3.08524	0.0790056	0.754903
ARL5A	-0.353226	4.68243	3.08304	0.0791125	0.754903
FGR	-1.95336	0.0590036	3.08176	0.079175	0.754903
AC007279.2	3.37351	-2.43324	3.08142	0.0791915	0.754903
INPP4A	0.45928	3.4825	3.08027	0.0792473	0.754903
AC008543.3	3.58483	-2.66386	3.0796	0.0792798	0.754903
AC097478.3	3.54626	-2.59231	3.0795	0.0792849	0.754903
ARHGEF37	-0.692742	2.4794	3.07879	0.0793193	0.754903
SIAH2	0.324301	4.85489	3.07828	0.0793443	0.754903
CARNS1	-4.58885	-1.85575	3.07793	0.0793614	0.754903
XIST	0.326614	4.8214	3.0777	0.0793727	0.754903
HADH	-0.263933	6.39198	3.07724	0.079395	0.754903
SNRNP200	-0.259473	6.72707	3.07712	0.0794011	0.754903
STIM1	0.298763	5.21025	3.07666	0.0794236	0.754903
AL513218.1	3.54625	-2.59897	3.0766	0.0794263	0.754903
RPL6P8	3.61532	-2.68412	3.07608	0.079452	0.754903
AC139491.2	3.61532	-2.68412	3.07608	0.079452	0.754903
LINC02635	3.61532	-2.68412	3.07608	0.079452	0.754903
USP30-AS1	3.61532	-2.68412	3.07608	0.079452	0.754903
FARP1-AS1	3.61532	-2.68412	3.07608	0.079452	0.754903
AC027130.1	3.61532	-2.68412	3.07608	0.079452	0.754903
MIR454	3.61532	-2.68412	3.07608	0.079452	0.754903
RPS3AP3	3.61532	-2.68412	3.07608	0.079452	0.754903
SYT5	3.61532	-2.68412	3.07608	0.079452	0.754903
RN7SL239P	-4.34706	-1.80277	3.07598	0.0794568	0.754903
CBY1	-0.416007	4.00178	3.07588	0.0794616	0.754903
AL133406.2	-4.73894	-1.896	3.07557	0.079477	0.754903
AC016644.1	3.59286	-2.67314	3.07408	0.0795494	0.754903
AC093281.2	3.59286	-2.67314	3.07408	0.0795494	0.754903
MIR1303	3.59286	-2.67314	3.07408	0.0795494	0.754903
AC211476.11	3.59286	-2.67314	3.07408	0.0795494	0.754903
ATP5PBP3	3.59286	-2.67314	3.07408	0.0795494	0.754903
YBX1P8	3.59286	-2.67314	3.07408	0.0795494	0.754903
COL15A1	3.59286	-2.67314	3.07408	0.0795494	0.754903
AL450263.1	3.59286	-2.67314	3.07408	0.0795494	0.754903
SLC34A3	3.59286	-2.67314	3.07408	0.0795494	0.754903
AL391425.1	3.59286	-2.67314	3.07408	0.0795494	0.754903
LAMTOR3P1	3.59286	-2.67314	3.07408	0.0795494	0.754903
LINC02331	3.59286	-2.67314	3.07408	0.0795494	0.754903
AL162615.1	3.59286	-2.67314	3.07408	0.0795494	0.754903
TMPRSS3	-0.868241	1.88263	3.0739	0.0795584	0.754903
SUOX	-0.405356	4.08835	3.0728	0.0796123	0.754903
APCDD1L	1.86593	-0.43642	3.07252	0.0796259	0.754903
LINC02800	3.57456	-2.66429	3.07104	0.0796982	0.754903
AL078644.1	3.57456	-2.66429	3.07104	0.0796982	0.754903
MIR215	3.57456	-2.66429	3.07104	0.0796982	0.754903
RNU6-10P	3.57456	-2.66429	3.07104	0.0796982	0.754903
RASA4DP	3.57456	-2.66429	3.07104	0.0796982	0.754903
RN7SL430P	3.57456	-2.66429	3.07104	0.0796982	0.754903
LINC02752	3.57456	-2.66429	3.07104	0.0796982	0.754903
AC090525.2	3.57456	-2.66429	3.07104	0.0796982	0.754903
AL110115.1	3.57456	-2.66429	3.07104	0.0796982	0.754903
S1PR5	3.57456	-2.66429	3.07104	0.0796982	0.754903
LEKR1	1.6115	-0.0426744	3.07074	0.079713	0.754903
FAM126A	0.327863	4.80043	3.06856	0.07982	0.755711
LINC01275	-5.24833	-2.01283	3.06574	0.0799587	0.756523
CUZD1	-4.97074	-1.95873	3.06514	0.0799882	0.756523
CMAS	0.256183	6.34049	3.06505	0.0799925	0.756523
ANPEP	-0.249531	9.77961	3.06439	0.0800252	0.756523
TRIM32	0.313836	4.98837	3.06326	0.080081	0.756523
CD83	0.546518	2.87532	3.06187	0.0801494	0.756523
LINC02367	-3.49676	-1.49994	3.06134	0.0801753	0.756523
MXD1	0.435071	3.65353	3.0613	0.0801776	0.756523
AL583844.1	3.59371	-1.90249	3.05764	0.0803582	0.756523
USP16	0.301691	5.15496	3.0572	0.0803801	0.756523
ZNF382	3.54619	-2.64391	3.05661	0.0804091	0.756523
ARID3A	0.987122	1.29003	3.05656	0.0804115	0.756523
AC098588.3	3.37343	-2.46205	3.0549	0.0804942	0.756523
RBMX2P5	4.29025	-2.31896	3.05477	0.0805006	0.756523
RNF103	0.404081	3.91103	3.05442	0.0805176	0.756523
AC107081.2	-3.31129	-1.41353	3.05401	0.0805381	0.756523
AC095032.1	3.37342	-2.46353	3.05348	0.0805642	0.756523
CAST	-0.253533	7.37111	3.05297	0.0805896	0.756523
COX15	-0.347076	4.73182	3.0514	0.0806678	0.756523
MAPKBP1	0.515877	3.02717	3.05084	0.0806951	0.756523
MIR6730	-5.05364	-1.98027	3.05035	0.0807196	0.756523
TTC19	-0.282888	5.82395	3.04954	0.0807602	0.756523
PES1	0.250663	6.64348	3.04901	0.0807862	0.756523
MRTO4	0.24962	6.75753	3.04746	0.0808637	0.756523
HRNR	1.43184	0.279144	3.04736	0.0808687	0.756523
MYO1B	-0.250147	8.26854	3.04707	0.080883	0.756523
HACD1	0.323508	4.84125	3.04657	0.0809077	0.756523
HSD3BP4	3.54616	-2.66592	3.04656	0.0809082	0.756523
RNVU1-2A	3.54616	-2.66592	3.04656	0.0809082	0.756523
AL031864.1	3.54616	-2.66592	3.04656	0.0809082	0.756523
PAQR9-AS1	3.54616	-2.66592	3.04656	0.0809082	0.756523
AC078799.1	3.54616	-2.66592	3.04656	0.0809082	0.756523
RAB5CP2	3.54616	-2.66592	3.04656	0.0809082	0.756523
SPINK13	3.54616	-2.66592	3.04656	0.0809082	0.756523
ADAMTS2	3.54616	-2.66592	3.04656	0.0809082	0.756523
AC010285.1	3.54616	-2.66592	3.04656	0.0809082	0.756523
LINC01623	3.54616	-2.66592	3.04656	0.0809082	0.756523
SPATS1	3.54616	-2.66592	3.04656	0.0809082	0.756523
RNU6-786P	3.54616	-2.66592	3.04656	0.0809082	0.756523
AC211469.2	3.54616	-2.66592	3.04656	0.0809082	0.756523
RN7SL81P	3.54616	-2.66592	3.04656	0.0809082	0.756523
AC093107.2	3.54616	-2.66592	3.04656	0.0809082	0.756523
AC010789.2	3.54616	-2.66592	3.04656	0.0809082	0.756523
RNU6-199P	3.54616	-2.66592	3.04656	0.0809082	0.756523
AC007956.2	3.54616	-2.66592	3.04656	0.0809082	0.756523
AC099684.1	3.54616	-2.66592	3.04656	0.0809082	0.756523
FASTKD5	-0.283587	5.80526	3.04552	0.08096	0.756804
AFAP1-AS1	-4.01763	-1.37127	3.04307	0.0810826	0.75766
EEF1GP1	-4.97533	-1.96707	3.04281	0.0810952	0.75766
AC079416.2	-4.52186	-1.84776	3.04221	0.0811254	0.757738
FAM95B1	3.34565	-2.45087	3.04082	0.0811949	0.758183
HYAL2	-0.284197	5.78363	3.03785	0.0813437	0.759368
EFNA3	-0.843912	1.94961	3.0357	0.0814517	0.760012
RUNX2	0.455616	3.48623	3.0356	0.0814565	0.760012
MCM3	-0.250747	7.82863	3.03495	0.0814893	0.760114
AC104463.2	-4.17617	-1.76459	3.0345	0.0815117	0.760119
TMEM131L	-0.415371	3.985	3.03271	0.0816014	0.760216
FOXD4	2.49456	-1.18615	3.03262	0.0816059	0.760216
PLAC8	0.353387	4.432	3.0325	0.0816124	0.760216
AC004884.2	-4.79806	-1.92952	3.0324	0.081617	0.760216
AC007066.3	-3.38522	-1.11613	3.03163	0.0816559	0.760216
LRRC45	0.526486	2.97548	3.031	0.0816878	0.760216
LINC02739	-4.29822	-1.80526	3.03091	0.0816922	0.760216
CPT2	-0.346605	4.72897	3.03081	0.0816972	0.760216
SNRPEP4	0.438191	3.61132	3.03013	0.0817316	0.760331
CIR1	-0.408736	4.03037	3.02897	0.0817898	0.760487
AC025034.1	-4.19259	-1.77597	3.02893	0.0817921	0.760487
AP000892.1	3.3456	-2.46481	3.02781	0.0818485	0.760808
FUNDC1	0.361906	4.31552	3.0236	0.0820613	0.762581
MITD1	-0.387812	4.20904	3.02316	0.0820832	0.762581
DIAPH1	0.245154	7.22559	3.02174	0.082155	0.762974
AC007014.2	2.00867	-0.664878	3.02146	0.0821695	0.762974
CBR3	0.724894	2.08182	3.02065	0.0822105	0.763151
AP002373.1	-4.57065	-1.87793	3.01989	0.0822488	0.763303
RDH14	-0.308933	5.20115	3.01816	0.0823371	0.763917
AL671986.1	-4.2664	-1.802	3.01715	0.082388	0.76415
VAMP1	-0.571232	2.91988	3.01679	0.0824062	0.76415
TMEM45B	3.55531	-1.90897	3.01627	0.0824327	0.764192
LCMT2	0.378191	4.11384	3.01562	0.0824657	0.764294
AC115284.2	-4.54659	-1.86884	3.01428	0.0825339	0.764653
AC015871.4	3.52301	-2.67682	3.014	0.0825485	0.764653
KPTN	0.426999	3.69403	3.01348	0.0825749	0.764694
MT-TN	-0.409368	4.00853	3.01244	0.0826276	0.764977
AC010623.1	-4.48741	-1.85119	3.00845	0.0828313	0.766658
AC084876.2	-4.7117	-1.92072	3.00593	0.0829603	0.767636
RRAGA	0.248227	6.67903	3.00553	0.0829811	0.767636
AC068228.2	-3.70367	-1.61703	3.00436	0.083041	0.767985
MAST2	0.33303	4.69322	3.00338	0.083091	0.768076
MSRB1	-0.270238	6.10212	3.00226	0.0831485	0.768076
AC104333.2	3.06565	-2.34937	3.00214	0.0831545	0.768076
AC007216.3	-3.35596	-1.06046	3.00204	0.0831599	0.768076
GTPBP10	-0.419972	3.93506	3.00201	0.0831614	0.768076
ZNF112	-0.88652	1.81879	3.00137	0.0831939	0.768172
NAPEPLD	-0.466711	3.58733	3.0005	0.0832386	0.76838
MYOM3	3.62011	-1.94532	2.99943	0.0832938	0.768685
ZNF674-AS1	-0.595682	2.82438	2.99874	0.0833291	0.768807
HERC4	-0.27355	6.02378	2.9982	0.0833569	0.768836
USP4	-0.29322	5.49004	2.99782	0.0833766	0.768836
H2AC12	-4.06042	-1.75329	2.99659	0.0834402	0.769128
AF131216.5	-4.17879	-1.78754	2.99529	0.0835072	0.769128
H2AC17	-4.17801	-1.788	2.99481	0.0835317	0.769128
PSPH	-0.29695	5.37733	2.99447	0.0835494	0.769128
ZMAT2	0.245743	6.97474	2.99425	0.0835604	0.769128
AP2S1	0.240316	8.07504	2.99403	0.083572	0.769128
IL15RA	0.402125	3.8936	2.99316	0.0836169	0.769128
AC011466.4	-3.69641	-1.59506	2.9931	0.0836199	0.769128
TCAF2P1	3.44986	-2.58444	2.99308	0.0836212	0.769128
B4GALT7	0.280188	5.53428	2.99283	0.0836339	0.769128
AL512604.4	-4.1392	-1.77859	2.99248	0.0836519	0.769128
IAH1	0.258485	6.17268	2.99092	0.0837328	0.769609
ZNF74	0.554355	2.80305	2.99056	0.0837513	0.769609
NCF4	-3.89272	-1.70154	2.99018	0.0837707	0.769609
AC007494.3	-3.97512	-1.73043	2.98939	0.0838119	0.769731
KANSL2	-0.302683	5.26731	2.98888	0.0838382	0.769731
IQCD	-2.67598	-0.657219	2.98862	0.0838518	0.769731
IER5	0.258646	6.1786	2.98821	0.0838727	0.769731
AC021269.3	3.31936	-2.45055	2.98634	0.0839696	0.770227
EPB41L4A	-0.845614	1.91989	2.98631	0.0839711	0.770227
AP001001.1	-4.50413	-1.86633	2.98573	0.0840013	0.7703
AKR1B15	3.01457	-1.59758	2.98427	0.0840774	0.770744
AC107075.1	1.51422	0.104503	2.98395	0.0840941	0.770744
TCEANC2	-0.443464	3.74806	2.98314	0.084136	0.770925
PPTC7	-0.302326	5.27013	2.98185	0.084203	0.771219
PCSK7	-0.326736	4.94363	2.98167	0.0842125	0.771219
S100A6	0.238073	10.7827	2.98082	0.0842563	0.771416
TIGD3	-2.94156	-0.844034	2.98005	0.0842969	0.771585
AC068790.7	-3.884	-1.70104	2.97927	0.0843374	0.771729
KRT5	-0.245888	10.2114	2.97863	0.0843704	0.771729
AC100791.2	2.49323	-2.07613	2.97846	0.0843793	0.771729
CLPSL2	-5.21253	-2.03464	2.97772	0.0844179	0.771878
AC022079.2	3.34541	-2.51579	2.97628	0.0844931	0.772363
AC008015.1	3.35328	-2.5139	2.97315	0.0846568	0.773655
AL157394.3	-2.33523	-0.376595	2.97211	0.0847115	0.773951
ARL16	-0.304802	5.22137	2.97108	0.0847654	0.773968
FAM222A-AS1	-3.8904	-1.37986	2.97038	0.084802	0.773968
ERICD	-4.67653	-1.92323	2.97028	0.0848072	0.773968
SGPP1	0.293576	5.21865	2.96966	0.0848396	0.773968
ANKRD27	-0.328517	4.91251	2.96953	0.0848463	0.773968
ZNF587P1	-4.56468	-1.89675	2.96952	0.0848472	0.773968
TRAF3IP3	3.63853	-1.96822	2.96826	0.0849134	0.774116
WNT8B	-4.33168	-1.83602	2.96791	0.0849313	0.774116
ZNF493	-0.891843	1.79355	2.96775	0.0849401	0.774116
RNASEH1P2	3.86538	-2.10236	2.96751	0.0849525	0.774116
MRE11	-0.297498	5.33311	2.9657	0.0850474	0.774777
ATP2A1-AS1	-1.7137	0.319197	2.96483	0.0850934	0.77497
C7orf26	0.315539	4.89356	2.96445	0.0851132	0.77497
TMEM199	0.407011	3.84204	2.96346	0.0851658	0.775043
ENC1	0.471113	3.33316	2.96345	0.0851659	0.775043
MANCR	-4.05601	-1.76596	2.96085	0.0853031	0.775698
RTRAFP2	-4.97683	-1.99621	2.96075	0.0853086	0.775698
VOPP1	0.259884	6.09954	2.96041	0.0853263	0.775698
PRORSD1P	-3.67369	-1.62691	2.96039	0.0853272	0.775698
GGTA2P	2.70589	-2.19068	2.95785	0.0854618	0.776718
NMBR	4.03355	-2.26086	2.95692	0.0855106	0.776958
LINC01366	-4.03207	-1.75709	2.95574	0.0855729	0.777273
TMEM230	0.244977	6.83527	2.95542	0.0855901	0.777273
MRPL13	0.240169	7.55057	2.95488	0.0856187	0.77733
PBX3	0.428156	3.64932	2.95232	0.0857546	0.778174
NKX6-1	-4.61107	-1.91255	2.95228	0.0857565	0.778174
EFNA2	3.40932	-2.57562	2.95121	0.0858131	0.778306
MYO5C	-0.445963	3.70644	2.95114	0.0858167	0.778306
AL031282.2	-1.01301	1.49964	2.95074	0.0858383	0.778306
HOXA11-AS	-4.02748	-1.76296	2.94819	0.0859737	0.77933
PPP4C	0.239593	7.56282	2.94269	0.0862667	0.781758
PAQR4	0.364693	4.25007	2.94232	0.0862866	0.781758
LIPT2	-0.769965	2.14844	2.94133	0.0863394	0.782033
AP001350.1	-4.70344	-1.9406	2.94042	0.0863882	0.78227
HYDIN	2.86081	-2.28187	2.93996	0.0864129	0.78229
AL671277.2	-5.30727	-2.06104	2.93926	0.0864503	0.782425
TPR	-0.250473	7.11222	2.93778	0.0865294	0.782891
EYA1	-0.970384	1.58438	2.93746	0.086547	0.782891
AC087500.1	-4.26768	-1.83154	2.93624	0.086612	0.783247
AL445928.1	3.34526	-2.55162	2.93588	0.0866314	0.783247
AURKAIP1	0.239733	7.49287	2.93394	0.0867354	0.783844
AL450306.1	-3.59587	-1.24856	2.93381	0.0867425	0.783844
SERPINE2	0.263417	5.93827	2.93287	0.0867932	0.784098
STOML1	-0.454803	3.63326	2.93159	0.0868616	0.784309
RAB12	1.24993	0.617423	2.93159	0.0868618	0.784309
KLHL21	0.277535	5.5398	2.92979	0.0869589	0.784982
AL035411.3	2.45611	-1.1975	2.92898	0.0870023	0.785169
GLI4	0.641284	2.37802	2.92742	0.0870863	0.785723
TMOD3	-0.265146	6.1668	2.92439	0.0872502	0.786739
APOO	0.333533	4.60902	2.92412	0.087265	0.786739
SNX10	0.383105	4.01537	2.92408	0.0872669	0.786739
SOX4	0.330358	4.652	2.92259	0.0873474	0.787157
AC007255.1	-2.90282	-0.845283	2.92239	0.0873586	0.787157
ELMO1	-4.57413	-1.92068	2.92092	0.0874382	0.787512
ITPKC	-0.309332	5.11939	2.92082	0.0874434	0.787512
TRIM11	0.273196	5.6526	2.92033	0.0874702	0.787549
PEX5	-0.276537	5.83012	2.91981	0.0874982	0.787597
PPP4R3B	-0.261945	6.25043	2.91923	0.0875294	0.787674
AL049835.1	-3.77394	-1.69073	2.91832	0.0875792	0.787917
UTP6	-0.258945	6.33685	2.91671	0.0876662	0.788497
SPPL2A	0.26559	5.85649	2.91606	0.0877017	0.788611
AC018647.2	-0.609262	2.72579	2.91513	0.0877525	0.788674
SPCS1	0.241203	7.14806	2.9151	0.0877541	0.788674
TFDP1	-0.245175	7.98687	2.91414	0.0878064	0.788838
AL357093.2	-4.66425	-1.94563	2.91393	0.0878178	0.788838
NOXA1	-1.01225	1.4894	2.91344	0.0878445	0.788873
GALNT12	3.1137	-1.6934	2.91261	0.0878895	0.789074
AL355483.2	2.28761	-0.972916	2.91177	0.0879351	0.789279
ATP23	0.518571	2.95249	2.91096	0.0879793	0.789472
DNAJA4	2.52204	-1.26066	2.9091	0.0880809	0.790015
LINC01234	3.34517	-2.57662	2.90902	0.0880854	0.790015
AC021092.1	-5.21227	-2.05576	2.90785	0.0881491	0.790204
AC016394.2	-1.35587	0.825843	2.9078	0.0881519	0.790204
ADRA1D	-4.91387	-2.00335	2.90692	0.0882	0.790368
HNRNPUL2	0.514147	2.96571	2.90663	0.0882158	0.790368
AL023584.2	-4.99333	-2.0187	2.90584	0.0882595	0.790405
AP001107.4	3.65329	-2.0059	2.90573	0.0882654	0.790405
AC006453.3	0.657565	2.30307	2.90507	0.0883015	0.790524
HS1BP3-IT1	3.15938	-1.7281	2.90446	0.0883348	0.790607
RORA-AS1	-4.20499	-1.8264	2.90379	0.0883716	0.790607
FOCAD-AS1	-4.3152	-1.8534	2.90331	0.0883977	0.790607
AC109361.1	-4.64644	-1.94501	2.90324	0.0884019	0.790607
RNA5SP78	-4.03751	-1.78496	2.90238	0.0884489	0.790655
ATP1A2	4.49402	-2.43658	2.90209	0.0884647	0.790655
FAM160A2	-0.374338	4.29523	2.90158	0.088493	0.790655
SMAD4	0.290016	5.21468	2.90148	0.0884983	0.790655
NXPH4	0.785406	1.80296	2.90093	0.0885287	0.790722
FKBP15	-0.323546	4.92433	2.90032	0.088562	0.790817
COG8	-0.417409	3.89477	2.89835	0.08867	0.790905
CAMK2N2	1.02774	1.1225	2.8983	0.0886731	0.790905
AC007952.6	3.37293	-2.65933	2.89807	0.0886856	0.790905
CDC27P1	3.37293	-2.66162	2.89709	0.0887395	0.790905
CBWD2	-0.332204	4.80322	2.89631	0.0887826	0.790905
AC090971.5	3.34512	-2.6088	2.8961	0.0887942	0.790905
CD7	-4.08873	-1.80155	2.89581	0.0888101	0.790905
AC004264.1	-4.08394	-1.80022	2.89575	0.0888136	0.790905
MIR573	-3.83184	-1.72284	2.89569	0.088817	0.790905
AL353576.1	2.55049	-1.2842	2.89482	0.0888647	0.790905
TUBG2	-0.388376	4.11949	2.89481	0.0888652	0.790905
BTN2A1	-0.362764	4.41649	2.89441	0.0888871	0.790905
KIF23	-0.252453	6.65284	2.89266	0.0889841	0.790905
RARG	0.250711	6.29023	2.89224	0.089007	0.790905
SH3D21	-0.998256	1.5027	2.89159	0.0890432	0.790905
SENCR	-0.950687	1.60804	2.89022	0.089119	0.790905
PVR	0.243542	6.72316	2.88891	0.0891914	0.790905
MIR4500HG	-4.74281	-1.9755	2.88873	0.0892011	0.790905
AC015813.5	-1.69919	0.305301	2.88817	0.089232	0.790905
BX295541.1	3.34509	-2.62831	2.88811	0.0892356	0.790905
ZNF823	-0.863426	1.83771	2.8881	0.0892363	0.790905
RPL10P4	3.3729	-2.68419	2.88734	0.0892781	0.790905
AC135893.1	3.3729	-2.68419	2.88734	0.0892781	0.790905
AC016571.1	3.3729	-2.68419	2.88734	0.0892781	0.790905
AL078600.1	3.3729	-2.68419	2.88734	0.0892781	0.790905
AC013714.1	3.3729	-2.68419	2.88734	0.0892781	0.790905
AURKAP2	3.3729	-2.68419	2.88734	0.0892781	0.790905
AC104035.1	3.3729	-2.68419	2.88734	0.0892781	0.790905
AC005594.1	3.3729	-2.68419	2.88734	0.0892781	0.790905
RPS18P13	3.3729	-2.68419	2.88734	0.0892781	0.790905
MT-TW	3.3729	-2.68419	2.88734	0.0892781	0.790905
CNKSR3	0.735622	1.97873	2.88605	0.0893497	0.791259
SAMD9L	1.92489	-0.601803	2.8858	0.0893636	0.791259
AC023509.1	-3.98982	-1.77869	2.88335	0.0894994	0.792259
SCLT1	0.385476	3.97157	2.88273	0.0895342	0.792365
DDX3P1	-4.41102	-1.89072	2.88016	0.0896774	0.793272
PRKAG2-AS1	-0.540057	3.00673	2.88006	0.0896824	0.793272
ACTR5	-0.372399	4.29971	2.87955	0.089711	0.793323
MRPL43	0.250354	6.28125	2.87886	0.0897494	0.793393
PTCD3	-0.25192	6.58132	2.87704	0.0898511	0.793393
WNT10B	0.753779	1.92631	2.87606	0.0899057	0.793393
TTI2	0.335432	4.55942	2.87605	0.0899065	0.793393
ACADSB	-0.375712	4.23597	2.87509	0.0899597	0.793393
CYP4Z1	-4.16305	-1.82843	2.87483	0.0899743	0.793393
AL606760.1	-3.172	-1.02448	2.87401	0.0900201	0.793393
NEK3	0.593498	2.5716	2.87358	0.0900445	0.793393
DLL4	-4.89847	-2.01312	2.87244	0.0901082	0.793393
NDUFC2-KCTD14	3.34503	-2.66632	2.87218	0.0901228	0.793393
AC037487.1	-4.74244	-1.97938	2.87126	0.090174	0.793393
TLK2P2	-4.43604	-1.90361	2.87113	0.0901815	0.793393
FP565260.1	-0.529569	3.07703	2.87057	0.090213	0.793393
CD2BP2	0.267698	5.74149	2.86949	0.0902736	0.793393
KLHL20	0.278032	5.43274	2.86889	0.0903073	0.793393
URB1-AS1	0.655011	2.29286	2.86805	0.0903542	0.793393
RGS20	0.359844	4.22108	2.86755	0.0903825	0.793393
ARFGEF1	0.339984	4.47972	2.86746	0.0903872	0.793393
CDCA4	0.242496	6.7426	2.86743	0.0903889	0.793393
PHYKPL	-0.283892	5.54705	2.86555	0.0904945	0.793393
CEBPA-DT	2.64522	-1.38296	2.86524	0.0905121	0.793393
CNOT6LP1	3.13909	-2.43044	2.86484	0.0905346	0.793393
PRELID1P3	3.35336	-2.67502	2.86452	0.0905529	0.793393
PURPL	-4.17252	-1.83437	2.86451	0.0905531	0.793393
AL450163.1	3.345	-2.6856	2.86391	0.0905871	0.793393
RN7SL269P	3.345	-2.6856	2.86391	0.0905871	0.793393
OR2G6	3.345	-2.6856	2.86391	0.0905871	0.793393
ABCC5-AS1	3.345	-2.6856	2.86391	0.0905871	0.793393
RPL35P6	3.345	-2.6856	2.86391	0.0905871	0.793393
OR5B15P	3.345	-2.6856	2.86391	0.0905871	0.793393
AC006197.2	3.345	-2.6856	2.86391	0.0905871	0.793393
AC069503.2	3.345	-2.6856	2.86391	0.0905871	0.793393
MTND6P18	3.345	-2.6856	2.86391	0.0905871	0.793393
AL035420.2	3.345	-2.6856	2.86391	0.0905871	0.793393
AC115522.1	3.345	-2.6856	2.86391	0.0905871	0.793393
CHRNA5	0.435715	3.55564	2.86276	0.090652	0.793393
GGT4P	1.28365	0.513083	2.86124	0.0907376	0.793393
AC091516.1	-4.16084	-1.83043	2.86063	0.0907718	0.793393
ARL13B	0.405619	3.78987	2.8604	0.0907848	0.793393
APBA1	-4.60576	-1.95317	2.86011	0.0908011	0.793393
SRM	0.233557	9.15289	2.85931	0.0908466	0.793393
ZRANB3	-0.425888	3.81003	2.85879	0.0908761	0.793393
AC244035.2	3.35337	-2.69511	2.85593	0.0910375	0.793393
AC009505.1	3.35337	-2.69511	2.85593	0.0910375	0.793393
KLHL30-AS1	3.35337	-2.69511	2.85593	0.0910375	0.793393
AC079380.1	3.35337	-2.69511	2.85593	0.0910375	0.793393
ROPN1L-AS1	3.35337	-2.69511	2.85593	0.0910375	0.793393
AC091946.2	3.35337	-2.69511	2.85593	0.0910375	0.793393
AC025178.1	3.35337	-2.69511	2.85593	0.0910375	0.793393
AC123777.1	3.35337	-2.69511	2.85593	0.0910375	0.793393
AP003071.5	3.35337	-2.69511	2.85593	0.0910375	0.793393
AC053513.1	3.35337	-2.69511	2.85593	0.0910375	0.793393
AC011611.2	3.35337	-2.69511	2.85593	0.0910375	0.793393
CCDC194	3.35337	-2.69511	2.85593	0.0910375	0.793393
DESI1	0.247149	6.34989	2.85563	0.0910545	0.793393
ACTR3C	-1.69494	0.281642	2.8554	0.0910678	0.793393
SLC7A5	0.23322	9.92305	2.85507	0.091086	0.793393
CYP51A1-AS1	-3.76716	-1.71798	2.855	0.0910903	0.793393
PITPNM2	0.559532	2.72684	2.85497	0.091092	0.793393
KLF3P1	-3.68661	-1.68648	2.85481	0.091101	0.793393
RNU7-18P	-4.46452	-1.91827	2.8546	0.0911129	0.793393
HSPE1	0.238201	7.22246	2.85232	0.0912424	0.794032
MFSD6	-0.439755	3.70322	2.85229	0.091244	0.794032
C16orf72	0.315637	4.81006	2.85198	0.0912616	0.794032
MIER2	0.354058	4.28876	2.85138	0.0912953	0.794032
ZNF589	-0.460005	3.5498	2.85129	0.0913006	0.794032
TGIF1	0.250985	6.21774	2.85069	0.0913348	0.79413
CPNE1	-0.243878	7.50954	2.85004	0.0913714	0.79425
TMCC1	0.376756	4.02603	2.84951	0.0914015	0.794312
AP000240.1	-4.2408	-1.85601	2.8486	0.0914538	0.794568
HPCAL1	0.233809	8.42035	2.84736	0.0915242	0.794976
RHNO1	-0.299891	5.20517	2.84684	0.091554	0.794976
NOP58	0.235819	7.56746	2.84656	0.0915694	0.794976
IGBP1	-0.268825	5.93479	2.84548	0.0916311	0.795147
TBX3	-0.480625	3.39487	2.84534	0.0916393	0.795147
CCNE1	0.331935	4.59243	2.84501	0.0916579	0.795147
C2orf66	-4.21994	-1.85273	2.844	0.0917158	0.795399
FUOM	0.33079	4.59576	2.84338	0.0917509	0.795399
TGIF2-RAB5IF	-4.70179	-1.98451	2.8433	0.0917556	0.795399
LSP1	-0.952394	1.58053	2.84136	0.0918662	0.795775
UBE2SP2	0.588419	2.57875	2.84092	0.0918915	0.795775
WNT5A-AS1	2.3408	-1.11436	2.84089	0.0918932	0.795775
FAM168B	0.259611	5.95374	2.83982	0.0919544	0.795775
UBE2D3-AS1	1.31901	0.425109	2.83979	0.0919564	0.795775
COPE	0.23426	8.01286	2.83943	0.0919766	0.795775
CHCHD5	0.292494	5.1294	2.83856	0.0920265	0.795775
GOLPH3L	-0.265678	6.02637	2.83844	0.0920338	0.795775
AC003956.1	-4.68782	-1.98145	2.8382	0.0920471	0.795775
RNU5A-8P	3.08682	-1.70428	2.83818	0.0920486	0.795775
THEGL	-4.17834	-1.83963	2.83813	0.0920512	0.795775
CAMK2D	0.289891	5.16689	2.83626	0.0921588	0.796098
TYRO3	0.332841	4.56462	2.83612	0.0921663	0.796098
MAPRE1	0.23719	7.28021	2.83604	0.0921713	0.796098
AC087893.3	-4.25586	-1.86203	2.83588	0.0921803	0.796098
BLOC1S2	0.287324	5.20761	2.83452	0.0922586	0.796386
FLRT3	-0.327039	4.82497	2.83441	0.0922645	0.796386
VPS25	0.239404	6.93818	2.83367	0.0923071	0.796386
MBLAC2	-0.391481	4.07082	2.83332	0.0923273	0.796386
CTSV	0.56955	2.66023	2.83295	0.0923484	0.796386
AC024075.3	-4.87975	-2.02235	2.8329	0.0923512	0.796386
ANLN	-0.244587	7.32085	2.8313	0.0924432	0.796811
TEX264	-0.250736	6.46734	2.8308	0.0924723	0.796811
CATIP-AS2	-4.72471	-1.99409	2.83009	0.0925133	0.796811
OBSL1	-0.362301	4.36738	2.83008	0.0925138	0.796811
LAMTOR5	0.239783	6.8275	2.83003	0.0925167	0.796811
HMGB1P8	3.51919	-1.9676	2.8296	0.0925414	0.796811
B4GALT2	0.287722	5.20247	2.82926	0.0925611	0.796811
XYLT2	0.327576	4.62552	2.82741	0.0926677	0.79753
AC027763.1	-4.21725	-1.8597	2.82619	0.0927379	0.797849
RPS29	0.232393	8.66912	2.82597	0.0927507	0.797849
AC011825.4	3.6365	-2.17145	2.82525	0.0927924	0.79801
AC021016.1	-3.58416	-1.30084	2.82341	0.092899	0.79855
SMARCD2	-0.247795	6.79414	2.82264	0.0929435	0.79855
EIF4BP5	-4.00436	-1.46353	2.8224	0.0929573	0.79855
ICAM1	-0.311167	5.01888	2.82133	0.0930193	0.79855
XPO5	-0.267027	5.97514	2.82127	0.0930227	0.79855
AC098934.1	-1.80612	0.12787	2.8198	0.0931081	0.79855
EBNA1BP2	0.233868	7.85084	2.81923	0.0931408	0.79855
AL353764.1	-4.55	-1.95888	2.81907	0.0931502	0.79855
SNRPE	0.232587	8.41935	2.81862	0.0931766	0.79855
Z68871.1	-1.29971	0.894895	2.81854	0.0931812	0.79855
AC010245.2	-3.63657	-1.68402	2.818	0.0932124	0.79855
WDR13	0.239908	6.76538	2.81782	0.0932232	0.79855
ANKRD49P1	-4.24166	-1.87239	2.81758	0.0932368	0.79855
S100A16	0.231541	10.5469	2.81621	0.0933162	0.79855
TNPO3	0.24683	6.31394	2.81609	0.0933232	0.79855
LINC00578	-1.7455	0.192268	2.81554	0.0933555	0.79855
SNORA3B	-4.1008	-1.83435	2.81522	0.0933743	0.79855
AL357033.1	-5.1359	-2.07275	2.81454	0.0934135	0.79855
AMT	3.23964	-1.81122	2.81454	0.0934137	0.79855
HSPD1P5	-1.58192	0.419065	2.81425	0.0934304	0.79855
AC146949.1	3.78496	-2.11199	2.81347	0.0934763	0.79855
MTATP8P1	2.70615	-2.2572	2.8132	0.0934918	0.79855
PICALM	0.26157	5.8513	2.81319	0.0934924	0.79855
AL592211.2	-4.48922	-1.94431	2.81282	0.0935141	0.79855
C2orf15	-1.68516	0.27814	2.81263	0.0935249	0.79855
AC010754.1	-4.43633	-1.92884	2.81257	0.0935286	0.79855
SPECC1L	0.472217	3.2203	2.8125	0.0935328	0.79855
OTOAP1	-4.33736	-1.90419	2.8124	0.0935381	0.79855
AC008906.1	-4.104	-1.8365	2.81206	0.0935582	0.79855
AC022215.2	-3.81107	-1.75325	2.81128	0.0936036	0.79855
KCNK6	0.640737	2.32592	2.81067	0.0936394	0.79855
RPL22P13	1.89542	-0.577387	2.80962	0.0937005	0.79855
RPL12P25	-4.87732	-2.03057	2.80908	0.093732	0.79855
PLP2	0.232814	8.10624	2.80887	0.0937446	0.79855
COX8A	0.236916	7.11666	2.8085	0.093766	0.79855
ZNF428	0.319638	4.70916	2.80657	0.0938788	0.79855
PER1	0.275166	5.42081	2.80503	0.0939693	0.79855
CLCN6	-0.509896	3.15714	2.80455	0.0939974	0.79855
AC093585.1	3.32058	-2.70856	2.80445	0.0940033	0.79855
FANCD2OS	3.32058	-2.70856	2.80445	0.0940033	0.79855
AC013701.2	3.32058	-2.70856	2.80445	0.0940033	0.79855
ALDOB	3.32058	-2.70856	2.80445	0.0940033	0.79855
AC013287.1	3.32058	-2.70856	2.80445	0.0940033	0.79855
ALX1	3.32058	-2.70856	2.80445	0.0940033	0.79855
RN7SKP142	3.32058	-2.70856	2.80445	0.0940033	0.79855
AC116552.1	3.32058	-2.70856	2.80445	0.0940033	0.79855
GP6	3.32058	-2.70856	2.80445	0.0940033	0.79855
RIMBP3C	3.32058	-2.70856	2.80445	0.0940033	0.79855
LRRC3	3.32058	-2.70856	2.80445	0.0940033	0.79855
IRF2BP2	0.260899	5.84796	2.80403	0.0940275	0.79855
RBM28	-0.283899	5.47799	2.80369	0.0940474	0.79855
FAM174C	0.2489	6.22278	2.80344	0.0940623	0.79855
PAICS	-0.239074	8.60409	2.80324	0.0940742	0.79855
SETD3	-0.280025	5.58148	2.80155	0.0941733	0.799195
ATP8B2	0.835736	1.59623	2.80078	0.0942187	0.799341
MIR194-2HG	-5.0087	-2.05637	2.8004	0.094241	0.799341
MBNL3	-0.562315	2.88461	2.80008	0.0942595	0.799341
POLR3GP1	3.80855	-2.22851	2.79843	0.0943569	0.799792
IPP	0.376859	3.99794	2.79828	0.0943652	0.799792
AC007496.1	-4.54672	-1.96808	2.79648	0.0944716	0.799792
AC010359.2	-4.46807	-1.94417	2.796	0.0944997	0.799792
FLNB	0.236256	7.18613	2.79595	0.0945025	0.799792
AL035045.1	3.89119	-2.11074	2.7959	0.0945057	0.799792
UQCRHL	0.679684	2.14872	2.79569	0.094518	0.799792
RFTN1	0.582473	2.58917	2.79537	0.0945369	0.799792
CHST2	0.62752	2.36739	2.79463	0.0945808	0.799792
PXN	0.236675	7.09932	2.79378	0.094631	0.799792
DONSON	0.304989	4.92517	2.79374	0.0946329	0.799792
LYSMD3	-0.460011	3.52013	2.79361	0.0946408	0.799792
RNVU1-26	-4.33637	-1.91388	2.79356	0.094644	0.799792
AC078820.1	3.1388	-2.51218	2.79267	0.0946962	0.799792
AC008735.3	-4.06977	-1.83396	2.7926	0.0947004	0.799792
TXK	-4.94381	-2.04756	2.79259	0.0947012	0.799792
TCAF1P1	0.899654	1.42293	2.79253	0.0947044	0.799792
EIF4EP1	-3.70673	-1.71685	2.79122	0.0947818	0.800157
AL359532.1	-4.89429	-2.03843	2.79102	0.0947937	0.800157
MDM1	-0.555712	2.90459	2.79019	0.094843	0.800307
MTAP	3.18402	-2.55121	2.78994	0.0948575	0.800307
UACA	-0.34248	4.59196	2.78668	0.095051	0.80167
TMEM187	-0.388731	4.05833	2.78618	0.0950809	0.80167
EFCAB12	-4.15167	-1.85717	2.78605	0.0950884	0.80167
OTULINL	1.99161	-0.71377	2.78538	0.095128	0.80181
ITPR3	-0.281571	5.50815	2.78479	0.0951633	0.801891
FXYD5	0.233637	7.49059	2.78421	0.0951974	0.801891
YBX2	-3.43893	-1.19945	2.78405	0.0952069	0.801891
AC096642.1	2.92911	-1.61965	2.7835	0.09524	0.801975
PITPNA	0.269596	5.55353	2.7831	0.0952639	0.801981
AL354892.3	-4.14504	-1.85806	2.78129	0.0953716	0.802694
HDAC4-AS1	-2.56723	-0.662822	2.78077	0.0954023	0.802735
FPGT	-0.38621	4.08283	2.78019	0.0954367	0.802735
BIK	-0.35572	4.40795	2.7796	0.0954722	0.802735
RSRC2	-0.263239	6.01788	2.7794	0.0954841	0.802735
EFEMP2	-2.54321	-0.646417	2.77877	0.0955215	0.802735
PHF2	0.415081	3.66449	2.7784	0.0955433	0.802735
C2CD4A	-4.39789	-1.93839	2.77814	0.0955589	0.802735
SNORD104	-0.945488	1.58072	2.7781	0.0955615	0.802735
THSD1	0.436649	3.48325	2.77764	0.0955887	0.80276
IPO11	-0.293865	5.23739	2.77712	0.0956201	0.80276
AC124276.1	-4.27021	-1.89796	2.77689	0.0956338	0.80276
STAM-AS1	-1.78291	0.130421	2.77589	0.0956935	0.803066
SLC9A6	-0.371313	4.22915	2.77539	0.0957235	0.803124
AL009179.2	-1.32974	0.822732	2.77443	0.0957805	0.803288
HES4	0.386083	3.91751	2.77351	0.0958356	0.803288
GM2A	-0.245701	6.76492	2.77345	0.0958397	0.803288
CARF	-0.68742	2.36127	2.77341	0.0958417	0.803288
QPRT	-5.04743	-2.07186	2.77313	0.0958587	0.803288
IDE	-0.289303	5.29599	2.77224	0.095912	0.803541
AL445187.1	-3.72963	-1.74296	2.77142	0.0959608	0.803756
EEF1B2P7	3.65012	-2.0879	2.7683	0.0961481	0.804052
ZNF596	-1.25282	0.960708	2.76807	0.0961621	0.804052
SMAD9	0.389535	3.87089	2.7676	0.0961903	0.804052
ZNF773	-0.848401	1.81892	2.76759	0.096191	0.804052
AP005242.2	3.10589	-2.48816	2.76756	0.0961925	0.804052
LPP	0.255914	5.94729	2.76748	0.0961976	0.804052
LINC01615	0.95352	1.25466	2.76721	0.0962138	0.804052
FBXW4	0.411493	3.68136	2.76681	0.0962377	0.804052
DOC2A	-3.84796	-1.78374	2.76672	0.0962431	0.804052
NFKBIE	-0.424166	3.76181	2.76654	0.0962538	0.804052
AC006927.1	3.11163	-2.51572	2.76638	0.0962633	0.804052
CREBBP	0.397705	3.79415	2.76621	0.0962741	0.804052
AC090018.2	-4.08662	-1.84572	2.76523	0.0963328	0.804349
ZHX1-C8orf76	-4.14935	-1.86736	2.76462	0.0963697	0.804463
PLCB1	0.590248	2.53642	2.76409	0.0964018	0.804538
RPL39	0.230889	8.0922	2.76282	0.0964781	0.804981
CD99L2	-0.282202	5.4437	2.76128	0.0965712	0.805418
CARHSP1	-0.278673	5.54323	2.76111	0.0965811	0.805418
EXTL1	-3.7646	-1.76012	2.76007	0.096644	0.805418
AC009086.2	-4.2851	-1.91499	2.75934	0.0966884	0.805418
FN3K	-4.1112	-1.85791	2.75933	0.0966888	0.805418
PITHD1	0.266711	5.61027	2.75895	0.0967118	0.805418
AC135279.2	-4.28532	-1.91468	2.75879	0.0967214	0.805418
SLC44A1	-0.245085	6.76251	2.75874	0.0967244	0.805418
NEO1	0.542919	2.75543	2.75826	0.0967536	0.805418
AL096712.2	-4.38063	-1.94166	2.75811	0.0967625	0.805418
AC022007.1	0.921099	1.34553	2.75766	0.0967898	0.805451
ZGRF1	-0.560133	2.87458	2.75728	0.0968128	0.805451
AC145098.2	-4.40122	-1.94336	2.75653	0.0968579	0.805633
D2HGDH	0.550535	2.7184	2.75614	0.0968815	0.805636
ZNF286A	0.388971	3.86234	2.75569	0.096909	0.805639
SNX1	-0.252627	6.29849	2.75537	0.0969283	0.805639
SNX15	-4.12285	-1.86429	2.75412	0.0970044	0.806079
SLC31A2	1.61084	-0.167506	2.75287	0.0970799	0.806107
TACR1	3.15261	-1.86666	2.75286	0.0970806	0.806107
MANBA	-0.422448	3.76054	2.75279	0.0970847	0.806107
EEF2K	-0.363844	4.29845	2.75248	0.0971039	0.806107
AC115282.2	2.83388	-2.36451	2.75212	0.0971256	0.806107
RESF1	-0.519411	3.0765	2.75158	0.0971581	0.806107
ASS1P2	-4.21185	-1.89545	2.75108	0.0971886	0.806107
AC009141.1	-4.29878	-1.92282	2.75093	0.0971979	0.806107
RWDD2A	-0.791222	1.97787	2.75007	0.0972502	0.806107
CELF4	-4.72047	-2.02064	2.75001	0.097254	0.806107
AC062037.4	-3.79375	-1.75161	2.74986	0.0972631	0.806107
AL591926.6	-4.95291	-2.06213	2.74865	0.0973367	0.806168
TRAC	3.22593	-2.70128	2.7486	0.0973394	0.806168
AC092120.3	-4.57084	-1.99038	2.74859	0.0973401	0.806168
ANAPC10	0.455437	3.29559	2.74796	0.0973788	0.806259
SCN1A-AS1	-5.06074	-2.08073	2.74724	0.0974227	0.806259
SRGN	0.292061	5.0573	2.74705	0.0974343	0.806259
CCDC82	0.388938	3.86291	2.74689	0.097444	0.806259
AC096649.2	-4.15483	-1.88014	2.74623	0.0974838	0.806381
MCCC1	-0.312986	4.93459	2.74551	0.0975281	0.806381
RAB3GAP1	-0.263707	5.95694	2.7455	0.0975285	0.806381
ARHGEF19	0.980983	1.17469	2.74445	0.0975928	0.806721
TUFM	-0.235986	9.097	2.74226	0.0977267	0.807635
COA4	0.23819	6.54229	2.74094	0.0978073	0.808
PRH2	-4.12074	-1.86762	2.74077	0.0978174	0.808
AC025887.2	-4.89001	-2.05544	2.7399	0.097871	0.808012
POTEE	0.813532	1.64605	2.73896	0.0979284	0.808012
AC104472.4	-4.25834	-1.91684	2.73871	0.0979437	0.808012
NDUFB6	0.242517	6.33081	2.7386	0.0979503	0.808012
CXCL10	-4.35941	-1.94464	2.73767	0.0980077	0.808012
LINC01968	-5.11715	-2.09246	2.73759	0.0980124	0.808012
AC068985.2	2.62217	-1.41082	2.73747	0.0980199	0.808012
MISP	-0.335988	4.64282	2.73713	0.098041	0.808012
AC004241.3	-3.03711	-0.990611	2.73703	0.0980471	0.808012
SPCS2P4	0.937354	1.29101	2.73695	0.0980516	0.808012
TUBB4B	0.228289	10.2618	2.73511	0.0981647	0.808256
OBSCN-AS1	1.97995	-0.73253	2.73508	0.0981665	0.808256
PLEKHO2	0.728818	1.9204	2.73505	0.0981686	0.808256
AL035448.1	-2.36756	-0.493213	2.7346	0.098196	0.808256
MBOAT1	0.393739	3.81117	2.73458	0.0981975	0.808256
MRPL57	0.246556	6.19822	2.73384	0.0982428	0.808436
AL512652.1	-4.17456	-1.88373	2.73272	0.0983116	0.808488
PCBP4	0.387198	3.86275	2.73259	0.0983197	0.808488
ANAPC4	-0.30671	5.02255	2.73226	0.0983399	0.808488
RASA4B	-4.28114	-1.92565	2.73193	0.0983604	0.808488
AC245054.2	-4.84802	-2.05068	2.73144	0.0983903	0.808488
RBM43P1	2.94742	-2.40197	2.73017	0.0984686	0.808488
AL162274.2	3.11147	-2.55132	2.73005	0.0984761	0.808488
GABPB1	0.304783	4.87804	2.72976	0.0984939	0.808488
RHOQ	0.595069	2.49361	2.72969	0.0984984	0.808488
AP1S1	0.234259	7.04262	2.72928	0.0985235	0.808488
FAAH2	-0.860405	1.75801	2.72922	0.0985271	0.808488
CADPS2	-0.422875	3.75246	2.7292	0.0985285	0.808488
HEBP1	0.28708	5.1302	2.7275	0.0986337	0.808695
AC098869.2	3.11145	-2.55383	2.72737	0.0986417	0.808695
AL022329.2	3.11145	-2.5539	2.72729	0.0986464	0.808695
AL035252.6	-5.01714	-2.08035	2.72728	0.0986469	0.808695
SOHLH2	-4.3406	-1.94305	2.72641	0.098701	0.808947
AC090186.1	-4.12338	-1.88076	2.72518	0.098777	0.809193
RBM12	0.261598	5.72669	2.72517	0.0987776	0.809193
GNAI2	0.22964	7.95905	2.72457	0.0988145	0.809305
CA5B	-0.855313	1.77344	2.72378	0.0988636	0.809414
SEPHS1	0.236843	6.66039	2.7236	0.0988745	0.809414
USF2	0.3535	4.18081	2.72289	0.0989185	0.809468
CR769775.2	3.13853	-2.59118	2.7223	0.0989551	0.809468
AC093865.1	3.92893	-2.29399	2.72214	0.0989651	0.809468
RAI14	0.26243	5.69564	2.72199	0.0989744	0.809468
MEIS2	0.476875	3.111	2.72093	0.0990404	0.809561
OGN	2.42944	-1.2457	2.72067	0.0990564	0.809561
AL357992.1	3.11142	-2.56014	2.72052	0.0990659	0.809561
C4orf48	0.256985	5.84434	2.71942	0.0991338	0.809561
VPS39	-0.305095	5.03206	2.71918	0.0991489	0.809561
GCNT2	1.12534	0.820428	2.71913	0.0991523	0.809561
CPSF7	-0.251014	6.29991	2.71829	0.099204	0.809561
COX6C	0.23172	7.32419	2.71756	0.0992496	0.809561
AL049840.6	0.489256	3.02255	2.71739	0.0992605	0.809561
MDM2	-0.251201	6.29013	2.71698	0.0992857	0.809561
PDE4B	-0.59032	2.70285	2.71693	0.0992886	0.809561
AL139220.2	1.25595	0.499384	2.71683	0.0992951	0.809561
XYLB	0.50211	2.95148	2.71614	0.0993378	0.809561
SEPSECS-AS1	-2.26072	-0.428059	2.71531	0.0993897	0.809561
SIM2	0.456724	3.2742	2.71524	0.099394	0.809561
KNOP1P2	-5.22399	-2.11394	2.7151	0.0994027	0.809561
DDX11L2	-1.53939	0.440203	2.71497	0.0994106	0.809561
CEP170B	0.349978	4.22504	2.71488	0.0994162	0.809561
IDSP1	3.1385	-2.61178	2.71468	0.0994289	0.809561
AC009084.2	-4.51984	-1.99251	2.71431	0.0994521	0.809561
FAM27E3	-3.94613	-1.82693	2.71369	0.0994907	0.809636
XPO1	0.236548	6.64599	2.71255	0.0995619	0.809636
MED25	0.36486	4.05561	2.71214	0.0995876	0.809636
GPI	-0.234464	9.9183	2.71212	0.0995883	0.809636
HMGN2P31	3.08313	-1.74271	2.71147	0.0996294	0.809636
VTI1BP2	3.11138	-2.5686	2.71115	0.0996489	0.809636
IFT22	0.342303	4.32042	2.70998	0.0997225	0.809636
INHBC	3.13848	-2.62507	2.7097	0.0997399	0.809636
AC044913.2	3.13848	-2.62552	2.70953	0.0997504	0.809636
LINC00968	4.03074	-2.27284	2.70948	0.0997536	0.809636
ELFN2	1.4493	0.115155	2.70946	0.0997544	0.809636
AL139424.2	-4.12274	-1.88843	2.70939	0.0997592	0.809636
TMEM126B	0.264318	5.61441	2.70887	0.0997919	0.809636
SLC25A29	-0.463362	3.43482	2.70842	0.0998197	0.809636
AC092118.2	3.73631	-2.1029	2.70837	0.0998229	0.809636
AL589674.1	-4.26558	-1.92585	2.70778	0.0998601	0.809636
PEF1-AS1	-4.21062	-1.90411	2.70756	0.0998734	0.809636
ZNF488	-0.95149	1.5546	2.70744	0.0998811	0.809636
ROS1	-0.268164	5.76928	2.70607	0.0999668	0.809889
GPANK1	0.337691	4.38443	2.70584	0.0999817	0.809889
AC079313.1	2.70633	-2.30886	2.70583	0.0999823	0.809889
STON2	-0.470162	3.37647	2.70542	0.100008	0.809909
FUT4	2.29088	-1.11787	2.70434	0.100076	0.809959
PRIM1	0.355263	4.14693	2.70408	0.100092	0.809959
CHPF2	0.270978	5.40731	2.70363	0.10012	0.809959
TMEM78	3.11134	-2.58315	2.70305	0.100156	0.809959
AL034417.5	-2.57545	-0.704754	2.70167	0.100243	0.809959
LYPD1	-4.01042	-1.85425	2.70101	0.100285	0.809959
ERO1B	0.499465	2.94878	2.70075	0.100301	0.809959
LINC02692	-4.5615	-2.00686	2.70057	0.100312	0.809959
SGO1-AS1	-3.31312	-1.58997	2.70048	0.100318	0.809959
LINC01031	-3.60124	-1.73097	2.70007	0.100344	0.809959
MIB1	0.309219	4.78685	2.70005	0.100345	0.809959
U52111.1	2.08958	-0.869257	2.69945	0.100383	0.809959
SENP3-EIF4A1	2.28289	-1.11848	2.69928	0.100393	0.809959
GEMIN6	0.269527	5.44527	2.69883	0.100422	0.809959
JAZF1	0.400276	3.73312	2.69874	0.100427	0.809959
CBX7	1.03772	1.01871	2.69859	0.100437	0.809959
C1orf112	-0.284919	5.30875	2.69802	0.100473	0.809959
F5	-4.29596	-1.94503	2.69786	0.100483	0.809959
KLHL7	0.293043	5.0149	2.6975	0.100506	0.809959
OAF	0.252361	5.9615	2.69714	0.100528	0.809959
RPSAP6	2.25906	-1.08925	2.69697	0.100539	0.809959
GPATCH1	-0.492115	3.22523	2.69681	0.100549	0.809959
TENM1	-4.21204	-1.92246	2.69679	0.100551	0.809959
AC003002.3	3.13842	-2.66215	2.69551	0.100631	0.810417
AL159169.3	3.1113	-2.60709	2.69433	0.100706	0.810419
LPGAT1	0.253135	5.94088	2.69339	0.100765	0.810419
SLC41A1	0.26891	5.45762	2.69288	0.100797	0.810419
MRPS30-DT	-1.37416	0.707786	2.69273	0.100807	0.810419
AC015631.1	3.06597	-2.53544	2.69258	0.100816	0.810419
AC104506.1	-3.21633	-1.54498	2.69258	0.100817	0.810419
ANKH	0.309789	4.7719	2.69242	0.100826	0.810419
CDC37P2	-3.81672	-1.80193	2.69222	0.100839	0.810419
DRAIC	-4.31073	-1.94749	2.69219	0.100841	0.810419
SCD5	-0.409869	3.83009	2.6915	0.100885	0.810426
CCDC28B	0.508738	2.88205	2.69123	0.100902	0.810426
LY75	3.35961	-2.10125	2.69107	0.100912	0.810426
MIR3198-1	-4.11206	-1.89581	2.68893	0.101048	0.811327
CES4A	-1.37067	0.694855	2.68848	0.101076	0.81137
RGS9BP	-3.79176	-1.80015	2.68757	0.101134	0.811406
PDE7B	-0.868892	1.72573	2.6875	0.101139	0.811406
TMEM167A	0.235355	6.64262	2.6873	0.101151	0.811406
RDX	0.235163	6.66345	2.68648	0.101203	0.811635
ESAM	3.41311	-1.94283	2.68524	0.101282	0.811736
MIEF2	-0.481054	3.29409	2.68496	0.1013	0.811736
AL138721.1	-4.89043	-2.07394	2.68446	0.101332	0.811736
ADPGK-AS1	2.70145	-1.48232	2.68432	0.10134	0.811736
SNRNP35	0.338616	4.3508	2.68331	0.101405	0.811736
MIR616	2.73447	-1.51025	2.68235	0.101466	0.811736
AL139120.1	2.39938	-1.21255	2.68207	0.101483	0.811736
CYBB	-4.36916	-1.97179	2.68142	0.101525	0.811736
GALC	-2.14401	-0.327165	2.68046	0.101586	0.811736
TYK2	0.281841	5.17789	2.68015	0.101606	0.811736
AC010503.5	-3.7889	-1.80305	2.67928	0.101662	0.811736
IMPA1	0.276211	5.26487	2.67917	0.101669	0.811736
ZP4	3.13836	-2.70439	2.67883	0.10169	0.811736
AC096667.1	3.13836	-2.70439	2.67883	0.10169	0.811736
RNA5SP141	3.13836	-2.70439	2.67883	0.10169	0.811736
AC128709.2	3.13836	-2.70439	2.67883	0.10169	0.811736
HMGN1P12	3.13836	-2.70439	2.67883	0.10169	0.811736
AL133475.1	3.13836	-2.70439	2.67883	0.10169	0.811736
SNORD62A	3.13836	-2.70439	2.67883	0.10169	0.811736
AC015878.2	3.13836	-2.70439	2.67883	0.10169	0.811736
MXRA7P1	2.98106	-2.47071	2.67749	0.101776	0.811736
ZSWIM4	-1.67227	0.248591	2.67701	0.101807	0.811736
H2BU1	-1.67956	0.213146	2.67635	0.101849	0.811736
AK4	-0.240484	6.89335	2.6759	0.101878	0.811736
ENTR1	0.310325	4.74218	2.67559	0.101897	0.811736
HIF1A-AS3	-1.9926	-0.157825	2.67548	0.101905	0.811736
SLC22A18AS	0.963035	1.20631	2.67488	0.101943	0.811736
CTDP1	0.370806	3.98581	2.67439	0.101974	0.811736
AC087286.4	2.83337	-2.39702	2.67432	0.101979	0.811736
AC007879.5	3.11121	-2.66063	2.67421	0.101986	0.811736
DBNL	0.234487	6.69323	2.67391	0.102005	0.811736
MTARC2	-0.472879	3.33541	2.67359	0.102025	0.811736
LY6G5C	-1.57555	0.378953	2.6732	0.10205	0.811736
HSPA9P1	-1.16786	1.08058	2.67291	0.102069	0.811736
BRD7P4	-4.56361	-2.01508	2.67277	0.102078	0.811736
WDR11	-0.277823	5.45653	2.67236	0.102105	0.811736
NDUFA11	-0.320806	4.76955	2.67183	0.102139	0.811736
TOP2A	-0.235257	7.68483	2.67163	0.102152	0.811736
SMARCD1	-0.258963	5.98873	2.67154	0.102157	0.811736
CNPPD1	0.288588	5.05966	2.67145	0.102163	0.811736
PIM3	-0.237171	7.32313	2.67115	0.102182	0.811736
OXA1L	-0.235573	7.56368	2.67091	0.102198	0.811736
NPBWR1	-3.07085	-1.04004	2.66989	0.102263	0.811789
FLCN	0.448698	3.30456	2.66955	0.102285	0.811789
CAT	-0.250269	6.24348	2.66857	0.102348	0.811789
TRIM10	-4.57425	-2.02052	2.66787	0.102393	0.811789
AC087276.4	3.06599	-2.55975	2.66783	0.102396	0.811789
AC024451.1	-4.32399	-1.95876	2.6677	0.102404	0.811789
KMT2E	-0.276798	5.45946	2.66765	0.102407	0.811789
TRIM2	0.399413	3.71856	2.66765	0.102407	0.811789
PABPC1P4	1.11552	0.81129	2.66753	0.102415	0.811789
RN7SL413P	-4.74547	-2.05428	2.66558	0.10254	0.81236
ZDHHC11B	3.11117	-2.6854	2.6646	0.102603	0.81236
TXNP5	1.0113	1.08136	2.66365	0.102665	0.81236
AL031667.3	-4.65389	-2.03817	2.66271	0.102726	0.81236
GPRASP2	0.548821	2.69037	2.66137	0.102812	0.81236
ERCC6L2	-0.368547	4.1633	2.6613	0.102816	0.81236
DCPS	0.280359	5.17774	2.66121	0.102822	0.81236
RMND5B	-0.302926	5.01388	2.66058	0.102863	0.81236
AC012676.3	-3.46732	-1.69688	2.66015	0.102891	0.81236
SPINDOC	0.34471	4.25079	2.65877	0.102981	0.81236
AC012673.1	3.066	-2.56856	2.65845	0.103001	0.81236
TRMT112	0.227559	7.6309	2.6578	0.103043	0.81236
MIR6077	3.11113	-2.70558	2.65664	0.103119	0.81236
AC244023.1	3.11113	-2.70558	2.65664	0.103119	0.81236
AC092839.1	3.11113	-2.70558	2.65664	0.103119	0.81236
RN7SL589P	3.11113	-2.70558	2.65664	0.103119	0.81236
AC092608.3	3.11113	-2.70558	2.65664	0.103119	0.81236
SETP22	3.11113	-2.70558	2.65664	0.103119	0.81236
AC025169.1	3.11113	-2.70558	2.65664	0.103119	0.81236
RN7SL221P	3.11113	-2.70558	2.65664	0.103119	0.81236
HSPE1P26	3.11113	-2.70558	2.65664	0.103119	0.81236
AC005050.1	3.11113	-2.70558	2.65664	0.103119	0.81236
FATE1	3.11113	-2.70558	2.65664	0.103119	0.81236
SYT9	3.11113	-2.70558	2.65664	0.103119	0.81236
DOC2GP	3.11113	-2.70558	2.65664	0.103119	0.81236
EBF4	3.11113	-2.70558	2.65664	0.103119	0.81236
AL121895.1	3.11113	-2.70558	2.65664	0.103119	0.81236
GPN3	0.257895	5.73334	2.65618	0.103148	0.812408
RPS12P5	-3.82528	-1.82278	2.65545	0.103196	0.812598
IRX2	-0.261673	5.88198	2.65401	0.103289	0.813149
SMIM29	0.344701	4.25225	2.65257	0.103383	0.813417
LRRFIP1P1	-1.81635	0.0261376	2.65232	0.103399	0.813417
AP002364.1	-2.59717	-0.741932	2.65208	0.103414	0.813417
SLC16A9	1.30839	0.374449	2.65205	0.103417	0.813417
GUSBP4	3.06601	-2.58352	2.65048	0.103518	0.813842
LMO2	-1.08103	1.23624	2.65044	0.103521	0.813842
MYH9	0.229662	7.2426	2.64956	0.103579	0.813842
TRPM4	0.494601	2.94795	2.64922	0.1036	0.813842
MYL12B	0.225137	8.69809	2.64912	0.103607	0.813842
ZNF671	-1.8417	0.00687721	2.64906	0.103611	0.813842
RPS2P32	-3.96286	-1.86437	2.64866	0.103637	0.813859
HMGN1P24	3.31683	-1.92808	2.64813	0.103672	0.813882
LSM2	0.238274	6.34674	2.6479	0.103687	0.813882
AL022238.4	-4.62359	-2.03993	2.64736	0.103722	0.813932
DINOL	-4.10968	-1.91553	2.64688	0.103753	0.813932
KCTD18	0.40416	3.6585	2.64672	0.103764	0.813932
SNHG3	-0.238081	7.03052	2.64602	0.103809	0.814108
ZNHIT1	0.230333	7.06404	2.64455	0.103906	0.81461
FKBPL	-0.431768	3.6354	2.64432	0.10392	0.81461
AC091152.1	3.06601	-2.60284	2.64372	0.10396	0.814704
GPR37L1	-4.14521	-1.92225	2.64342	0.103979	0.814704
SDS	-3.81038	-1.82463	2.6427	0.104026	0.814889
FAM87A	-4.839	-2.07882	2.64209	0.104066	0.814973
PTPN2	-0.24403	6.39843	2.64159	0.104099	0.814973
ZBTB14	-0.511918	3.04191	2.64146	0.104108	0.814973
PLEKHM1P1	-0.458215	3.41885	2.63983	0.104215	0.815627
FTH1P4	1.83221	-0.581131	2.63943	0.104241	0.81565
TIMM50	0.230732	6.99205	2.63791	0.104341	0.816037
ZNF473	-0.480219	3.27416	2.63785	0.104345	0.816037
AC025647.2	3.06602	-2.62124	2.63717	0.104389	0.816037
C17orf78	-3.78778	-1.81464	2.63717	0.104389	0.816037
TENT5B	-0.264417	5.77464	2.63689	0.104408	0.816037
AL021155.4	-3.57471	-1.74112	2.63635	0.104444	0.816131
TMEM41B	0.257732	5.70699	2.63559	0.104493	0.816334
TRAM2	0.396669	3.71723	2.6348	0.104546	0.816463
VEZT	-0.270443	5.60254	2.63463	0.104557	0.816463
AL121652.1	-4.23626	-1.94987	2.63389	0.104605	0.81666
DENND2D	-0.520103	2.99033	2.63284	0.104675	0.817018
PNLIPRP3	0.319933	4.57082	2.63237	0.104706	0.817076
CASTOR2	0.394848	3.73379	2.63162	0.104755	0.817111
THBS3	-0.741768	2.08971	2.63158	0.104757	0.817111
ICE2	-0.31483	4.83446	2.62888	0.104936	0.818212
AL663070.2	-2.41405	-0.596626	2.62859	0.104955	0.818212
THOC7-AS1	-4.26302	-1.96399	2.62816	0.104983	0.818212
USP11	0.304596	4.79065	2.62802	0.104993	0.818212
AC007191.1	-1.09679	1.19027	2.6274	0.105034	0.818222
AC104115.1	-4.56344	-2.03375	2.62702	0.105059	0.818222
COL9A3	-4.36486	-1.99086	2.62666	0.105082	0.818222
AC005034.7	-3.58389	-1.75974	2.62657	0.105088	0.818222
H3P24	-4.44421	-2.00881	2.62622	0.105112	0.818222
MICAL3	-0.530012	2.94938	2.62511	0.105185	0.818602
AC091132.4	2.9485	-2.47042	2.62429	0.10524	0.818602
PTK2	-0.240603	6.57322	2.62428	0.10524	0.818602
SYNGR3	-1.63578	0.271911	2.62328	0.105307	0.818602
SEMA3G	3.06603	-2.66023	2.62299	0.105326	0.818602
DPYS	-4.12255	-1.93276	2.62216	0.105381	0.818602
TMEM191A	-0.630876	2.503	2.62171	0.105411	0.818602
RPL5P30	-4.33235	-1.98482	2.62163	0.105416	0.818602
MOB3A	-0.2429	6.40339	2.62153	0.105423	0.818602
LINC02731	-3.55687	-1.75276	2.62145	0.105428	0.818602
SNHG10	-0.429878	3.62993	2.6213	0.105438	0.818602
GOLGA7B	3.49719	-2.00559	2.62122	0.105444	0.818602
TRIM37	0.30986	4.70449	2.61957	0.105553	0.819268
MIR4676	-4.52115	-2.02817	2.61735	0.105701	0.820209
PEX11A	-0.383294	3.99766	2.61704	0.105721	0.820209
PLOD3	0.227379	7.35791	2.61386	0.105934	0.821579
AHSA1	0.225213	7.88946	2.61361	0.105951	0.821579
UBQLN2	0.255532	5.74047	2.61328	0.105973	0.821579
PNMA8A	-0.497571	3.11367	2.61227	0.10604	0.821579
CYTH3	0.336676	4.30854	2.61198	0.106059	0.821579
LIVAR	-4.44198	-2.01673	2.6118	0.106071	0.821579
MXI1	-0.321751	4.70672	2.61143	0.106096	0.821579
CMC1	0.298461	4.85565	2.61023	0.106176	0.821579
GDI2	-0.230348	8.7239	2.61021	0.106178	0.821579
TEX41	-4.28611	-1.97753	2.61014	0.106182	0.821579
NKAP	0.481818	2.99731	2.60902	0.106258	0.821579
FAM118B	0.375067	3.90276	2.60898	0.10626	0.821579
C1orf147	-3.33608	-1.23325	2.60843	0.106297	0.821579
ZSWIM6	0.462057	3.16257	2.60838	0.106301	0.821579
SUN3	3.79475	-2.18912	2.60836	0.106302	0.821579
COX7A2	0.225292	7.66614	2.60796	0.106328	0.821579
HPS6	0.27484	5.22685	2.60732	0.106371	0.821579
CRBN	-0.314438	4.80719	2.6065	0.106426	0.821579
CAMK2N1	0.260731	5.58727	2.60573	0.106478	0.821579
TUBAP2	0.368766	3.97024	2.60481	0.10654	0.821579
FBXW12	-4.16371	-1.95185	2.60448	0.106562	0.821579
ZXDB	0.657403	2.1475	2.60362	0.10662	0.821579
SERTAD4-AS1	1.85951	-0.625235	2.60348	0.10663	0.821579
SEPHS1P2	2.99872	-1.74146	2.60287	0.10667	0.821579
PUM3	0.24726	5.99287	2.60269	0.106683	0.821579
AC092810.3	3.06605	-2.71742	2.60204	0.106726	0.821579
SLC6A20	3.06605	-2.71742	2.60204	0.106726	0.821579
NPM1P38	3.06605	-2.71742	2.60204	0.106726	0.821579
AC073115.2	3.06605	-2.71742	2.60204	0.106726	0.821579
FRY-AS1	3.06605	-2.71742	2.60204	0.106726	0.821579
NALCN-AS1	3.06605	-2.71742	2.60204	0.106726	0.821579
PPIAP49	3.06605	-2.71742	2.60204	0.106726	0.821579
LINC00917	3.06605	-2.71742	2.60204	0.106726	0.821579
AC015845.1	3.06605	-2.71742	2.60204	0.106726	0.821579
FAM182A	3.06605	-2.71742	2.60204	0.106726	0.821579
MYO18B	-4.88633	-2.09898	2.60114	0.106787	0.821641
SLC36A1	0.420261	3.50779	2.60105	0.106793	0.821641
EPHA1	-0.559573	2.79113	2.60087	0.106805	0.821641
AC003991.1	-4.2272	-1.96871	2.60045	0.106833	0.821656
ANGPT1	-0.427596	3.61622	2.60014	0.106855	0.821656
TBILA	2.82715	-1.61019	2.59818	0.106986	0.82236
ATXN7	-0.420316	3.69093	2.59734	0.107043	0.82236
AL353796.1	-1.63884	0.249784	2.59723	0.107051	0.82236
MRPL19	-0.244111	6.33272	2.59707	0.107062	0.82236
AC008533.1	3.01072	-2.60832	2.59702	0.107065	0.82236
GPHN	-0.28981	5.15612	2.59621	0.10712	0.822602
AC138951.1	2.20136	-1.02092	2.59549	0.107169	0.822794
CYP2J2	-3.70498	-1.81107	2.59498	0.107203	0.822876
SNHG14	0.323028	4.4817	2.5938	0.107283	0.823306
AL442071.2	-4.51064	-2.03772	2.59217	0.107393	0.823667
AGFG2	0.297832	4.85562	2.59216	0.107394	0.823667
DPY30	0.250443	5.86562	2.59206	0.107401	0.823667
AC138956.1	-4.67666	-2.06774	2.59038	0.107514	0.824355
CEP192	0.47932	3.0155	2.58919	0.107595	0.824601
KCNIP3	-0.413027	3.73362	2.58896	0.107611	0.824601
VPS45	-0.25857	5.87939	2.58886	0.107618	0.824601
OSBPL1A	0.255903	5.68841	2.58713	0.107735	0.825154
VPS9D1-AS1	0.441557	3.31435	2.5871	0.107737	0.825154
AC097658.2	0.759477	1.74406	2.58587	0.107821	0.825364
IFNAR2	0.96578	1.14329	2.58548	0.107848	0.825364
AC010501.2	-4.10193	-1.94193	2.5854	0.107853	0.825364
PDCD1LG2	1.08128	0.84936	2.58435	0.107924	0.825364
ANKRD28	-0.297927	5.02424	2.58432	0.107927	0.825364
CLCA3P	-3.81633	-1.4598	2.58393	0.107953	0.825364
GUSBP11	-1.36876	0.663398	2.58371	0.107968	0.825364
ACOT9	0.238664	6.23683	2.5837	0.107969	0.825364
CADM4	1.69969	-0.416355	2.58356	0.107979	0.825364
PTGIS	-3.91878	-1.88662	2.58292	0.108022	0.825514
ZBED3	-0.382493	3.97676	2.58184	0.108096	0.825898
C20orf204	-4.09442	-1.94268	2.58103	0.108151	0.826139
TUSC1	0.308504	4.69948	2.58009	0.108216	0.826279
SELENOP	-0.602435	2.58318	2.58006	0.108217	0.826279
AC096719.1	-4.24088	-1.97484	2.57864	0.108315	0.826824
MYSM1	0.4859	2.95649	2.57832	0.108336	0.826824
SLC38A7	0.314	4.60682	2.5777	0.108379	0.826969
GLB1	-0.237598	6.65896	2.57678	0.108442	0.827268
RBMS2	-0.275894	5.35265	2.57592	0.108501	0.827324
PUM2	-0.303649	4.93328	2.5756	0.108523	0.827324
RNU6-514P	2.48891	-2.26917	2.5754	0.108537	0.827324
MLX	-0.237037	6.72588	2.57527	0.108546	0.827324
MTARC1	-0.425328	3.63227	2.57493	0.108569	0.827324
NUDC	0.223007	8.11818	2.57312	0.108693	0.827474
AL162411.1	-3.78093	-1.48994	2.57268	0.108724	0.827474
Z93020.1	-4.8685	-2.10427	2.57155	0.108801	0.827474
ARHGAP29	0.281539	5.09293	2.57101	0.108838	0.827474
AL354740.1	2.84185	-1.63292	2.57092	0.108844	0.827474
LINC01160	-4.11644	-1.95541	2.57088	0.108847	0.827474
AC008737.1	-4.00398	-1.92189	2.57081	0.108852	0.827474
AC138207.8	-0.752111	2.02444	2.57076	0.108855	0.827474
ANAPC7	-0.254387	5.97998	2.57038	0.108882	0.827474
CCDC183-AS1	2.26325	-1.13774	2.5699	0.108915	0.827474
A1BG-AS1	-1.07731	1.20481	2.56979	0.108922	0.827474
SPATA3-AS1	2.96895	-2.58603	2.56939	0.10895	0.827474
ATG2A	0.376098	3.85643	2.56938	0.10895	0.827474
AC008972.1	-3.99706	-1.91932	2.56925	0.108959	0.827474
RANBP6	-0.331051	4.56004	2.56906	0.108973	0.827474
PAFAH1B1	0.231033	6.52669	2.56878	0.108992	0.827474
AP002982.1	-4.66972	-2.07232	2.56875	0.108994	0.827474
ZFX-AS1	2.8327	-2.45429	2.56796	0.109048	0.827479
TP53AIP1	-4.42401	-2.02718	2.56768	0.109067	0.827479
CPTP	-0.257598	5.87971	2.56768	0.109067	0.827479
AP003392.5	3.14193	-1.81646	2.56736	0.10909	0.827479
ATP2B2	-5.30071	-2.1741	2.56697	0.109116	0.8275
AL645929.3	2.99872	-1.78146	2.56588	0.109192	0.827729
ZC3H3	0.275504	5.17933	2.56585	0.109194	0.827729
GATB	-0.28518	5.19023	2.56533	0.10923	0.82782
GLT8D1	-0.271233	5.46717	2.56468	0.109275	0.827922
ACLY	-0.229019	8.3001	2.56444	0.109291	0.827922
CRY2	-0.733114	2.08701	2.56345	0.10936	0.828262
MAP3K9	0.349351	4.12318	2.56176	0.109476	0.828964
SNX6	-0.240785	6.38103	2.56125	0.109512	0.829052
AC018638.6	-3.97851	-1.91632	2.56078	0.109544	0.829117
AC021237.1	-3.51011	-1.76571	2.55981	0.109612	0.829346
SAR1B	0.237331	6.25019	2.55961	0.109625	0.829346
SETD6	-0.311245	4.82136	2.55931	0.109646	0.829346
TTC7A	0.323458	4.45712	2.5587	0.109688	0.829349
ARL14	-1.2235	0.912199	2.55862	0.109694	0.829349
HINT3	0.330031	4.35809	2.55679	0.109821	0.829828
STIM2-AS1	-4.12996	-1.9655	2.55676	0.109823	0.829828
CCDC57	-0.402762	3.79702	2.55667	0.109829	0.829828
TMEM201	0.281886	5.08041	2.55526	0.109928	0.830091
SERTAD2	0.331904	4.34365	2.55505	0.109942	0.830091
AC011448.1	-4.3107	-2.00925	2.555	0.109946	0.830091
PI15	2.09151	-0.956892	2.55477	0.109962	0.830091
CNBP	0.220935	9.09702	2.55445	0.109984	0.830091
AC009153.1	-4.39493	-2.02941	2.55402	0.110014	0.830123
ZDHHC8	0.267698	5.2946	2.55367	0.110039	0.830123
IP6K1	-0.263789	5.66878	2.55336	0.11006	0.830123
MRGPRX3	-2.42167	-0.654037	2.55257	0.110115	0.830166
AL513325.1	2.85865	-2.50202	2.55226	0.110136	0.830166
YWHAZP4	-1.71116	0.138615	2.55225	0.110137	0.830166
PPIAP53	2.94923	-2.55519	2.55161	0.110182	0.830325
RITA1	-0.247519	6.15964	2.55101	0.110224	0.830435
TRIP12	0.254375	5.68277	2.55043	0.110264	0.830435
LINC02569	-4.22754	-1.99387	2.55014	0.110284	0.830435
AL096794.1	-3.61514	-1.80554	2.55002	0.110293	0.830435
AP000781.2	-4.01536	-1.93554	2.54938	0.110338	0.830596
NKX3-1	0.608311	2.34809	2.548	0.110434	0.830753
MT-TL1	-0.598865	2.58932	2.54776	0.110451	0.830753
CHST10	0.496739	2.89831	2.54748	0.11047	0.830753
GUCY1B1	0.689524	1.99782	2.54706	0.1105	0.830753
AC020765.2	-3.76873	-1.85198	2.54663	0.11053	0.830753
LTN1	0.289792	4.93956	2.54654	0.110536	0.830753
AC007552.1	-3.7081	-1.83257	2.5464	0.110546	0.830753
AL356056.1	-5.05836	-2.13912	2.54634	0.11055	0.830753
AL356157.2	4.17161	-2.48216	2.54581	0.110587	0.830851
PIGL	-0.387278	3.92071	2.54489	0.110652	0.831141
SUSD5	0.544569	2.64981	2.54458	0.110674	0.831141
RTKN	-0.253241	5.97089	2.54378	0.11073	0.831382
DDRGK1	0.226598	6.9874	2.54336	0.110759	0.83142
COL8A1	-0.2546	5.92956	2.54249	0.11082	0.831606
SF3B3	-0.229236	7.75257	2.54233	0.110831	0.831606
RELB	0.303508	4.72199	2.53926	0.111047	0.832888
ZFC3H1	0.292684	4.89396	2.53921	0.11105	0.832888
BAIAP3	-3.94479	-1.91713	2.53744	0.111175	0.833546
ZNF114	1.53773	-0.149034	2.53728	0.111186	0.833546
AC009131.1	2.85857	-2.51999	2.5369	0.111213	0.833561
ITPRIPL2	0.418115	3.47547	2.53652	0.11124	0.833561
ETFA	0.223513	7.41699	2.53603	0.111274	0.833561
KPNA5	-0.760965	1.97336	2.53457	0.111377	0.833561
CSKMT	-0.368974	4.06932	2.53449	0.111383	0.833561
AC020978.3	-3.88386	-1.90172	2.53384	0.111429	0.833561
LINC02300	-3.98506	-1.92642	2.53325	0.11147	0.833561
AC100784.1	2.83249	-2.49905	2.5332	0.111474	0.833561
ATF1	-0.269383	5.4719	2.53277	0.111505	0.833561
ADSS2	-0.228355	7.9237	2.53237	0.111532	0.833561
PCOTH	-3.45377	-1.75796	2.53235	0.111534	0.833561
SLC35G6	-3.93566	-1.92025	2.53234	0.111535	0.833561
S100A1	-2.69649	-0.856463	2.53215	0.111548	0.833561
AC004817.3	0.873457	1.35835	2.53209	0.111552	0.833561
UBA5	0.260938	5.45348	2.53203	0.111556	0.833561
ESYT2	-0.252634	5.97019	2.53181	0.111572	0.833561
AC107214.2	-3.85234	-1.88734	2.53066	0.111653	0.833733
HEATR9	3.18083	-2.05667	2.53056	0.111661	0.833733
LINC02076	2.83247	-2.50237	2.53047	0.111667	0.833733
AL008635.1	-3.94697	-1.92287	2.52928	0.111751	0.83418
HDAC11-AS1	2.83246	-2.50425	2.52891	0.111778	0.8342
FAM149A	1.63235	-0.313827	2.52806	0.111837	0.834466
RNFT1-DT	2.94946	-2.59629	2.52712	0.111904	0.834785
KCTD15	0.372327	3.87386	2.52674	0.111931	0.834809
RNU1-1	2.94947	-2.59885	2.52629	0.111963	0.834865
Z97634.1	-4.00017	-1.5622	2.52513	0.112046	0.835302
RILP	0.65406	2.11195	2.52334	0.112173	0.836072
AC022973.4	-3.37391	-1.73233	2.52236	0.112243	0.836131
FOXN2	0.390902	3.70415	2.52211	0.11226	0.836131
FTSJ1	0.227763	6.70555	2.52202	0.112267	0.836131
RPS23	0.219985	8.52009	2.52187	0.112277	0.836131
AC110373.1	2.94952	-2.61545	2.52087	0.112348	0.836481
AC016493.1	2.94953	-2.61667	2.52047	0.112377	0.836515
TCEAL8	0.276342	5.12084	2.52002	0.112409	0.836575
AC092306.1	-3.85782	-1.90081	2.51878	0.112497	0.836891
PAQR3	0.279249	5.08855	2.51875	0.1125	0.836891
AC105020.1	-3.98934	-1.94331	2.51814	0.112543	0.836934
HEXIM2	-0.937421	1.49193	2.51799	0.112554	0.836934
CES2	-0.319337	4.66408	2.51742	0.112595	0.836955
MT-RNR1	0.219082	10.038	2.5169	0.112632	0.836955
CTR9	-0.255379	5.86532	2.51675	0.112643	0.836955
MIATNB	0.718212	1.84053	2.5166	0.112653	0.836955
AL353138.1	-1.1242	1.0836	2.51593	0.112701	0.836976
RMDN2	0.510972	2.79697	2.51589	0.112704	0.836976
RALBP1P1	2.94958	-2.63244	2.51525	0.11275	0.837137
CDK2AP1	0.224421	7.12864	2.51444	0.112808	0.837168
NONOP2	-3.22631	-1.21725	2.51435	0.112814	0.837168
CLIC1	0.219143	9.28314	2.51418	0.112826	0.837168
AC009704.2	-4.09566	-1.96891	2.51291	0.112918	0.837665
RGMB	0.424772	3.39782	2.51254	0.112944	0.83768
GJA3	0.758021	1.72532	2.51145	0.113022	0.837788
AC017006.1	3.93455	-2.37485	2.5113	0.113032	0.837788
UCN	-0.906135	1.54892	2.51091	0.11306	0.837788
EIF1B	0.260686	5.41396	2.5107	0.113076	0.837788
TMEM151A	-4.90819	-2.13021	2.51055	0.113087	0.837788
NOTCH2NLB	-4.16703	-1.9888	2.51032	0.113103	0.837788
FAM182B	2.35958	-1.27058	2.50905	0.113194	0.837823
KPNA7	2.85843	-2.55112	2.50853	0.113231	0.837823
PPARGC1A	-4.49378	-2.06555	2.50843	0.113238	0.837823
MCUR1	0.261344	5.40598	2.50797	0.113272	0.837823
COPG1	0.224427	7.08554	2.50742	0.113311	0.837823
TRMT6	0.241082	6.04762	2.50741	0.113312	0.837823
BTF3P7	-4.53678	-2.07403	2.50718	0.113328	0.837823
BTBD6	0.255736	5.57293	2.50697	0.113344	0.837823
ZNF224	-0.524047	2.90146	2.50664	0.113367	0.837823
HSPA5P1	1.24065	0.421436	2.50651	0.113377	0.837823
DNPEP	0.228261	6.52174	2.50606	0.113409	0.837823
C17orf67	0.834698	1.49088	2.50589	0.113421	0.837823
AC073439.1	-4.39677	-2.04473	2.50557	0.113444	0.837823
ZNRF2	0.469141	3.02775	2.50555	0.113446	0.837823
AL034374.1	-3.80226	-1.88717	2.50467	0.113509	0.838022
XPO7	-0.235618	6.48465	2.50441	0.113528	0.838022
H2AZ1	0.218588	9.92597	2.50394	0.113562	0.838022
CASP1P2	-3.65436	-1.46571	2.50352	0.113592	0.838022
AC122718.1	-2.02996	-0.267307	2.50282	0.113643	0.838022
AL136310.1	-4.5128	-2.06926	2.50231	0.113679	0.838022
LRCH3	-0.3451	4.31331	2.50225	0.113684	0.838022
AL023754.2	-2.57129	-0.767667	2.50152	0.113736	0.838022
CIAO3	-0.26998	5.41062	2.501	0.113774	0.838022
C3orf52	0.543893	2.63006	2.50044	0.113815	0.838022
KLF15	-3.4714	-1.38457	2.50012	0.113837	0.838022
HSPA9	-0.224979	9.96906	2.50011	0.113839	0.838022
WNT7A	-2.11958	-0.380467	2.49992	0.113852	0.838022
CUTA	0.224595	6.98055	2.49966	0.113871	0.838022
VPS51	0.24461	5.91383	2.49934	0.113894	0.838022
H1-0	0.264227	5.29644	2.49828	0.113971	0.838022
C1QL1	0.930439	1.19647	2.4979	0.113998	0.838022
LYPLA1	0.22037	7.80771	2.49789	0.113999	0.838022
DCUN1D5	0.225689	6.84624	2.4977	0.114013	0.838022
CD36	-3.81805	-1.89861	2.49673	0.114083	0.838022
MST1P2	-1.43538	0.490346	2.49642	0.114105	0.838022
PILRA	-4.16671	-1.99839	2.49638	0.114108	0.838022
AC005034.6	-3.76398	-1.87864	2.49636	0.114109	0.838022
TSPAN2	-3.01144	-1.09638	2.49571	0.114157	0.838022
AC106818.2	3.11313	-1.81822	2.49561	0.114164	0.838022
AL355312.1	1.77956	-0.583181	2.49382	0.114294	0.838022
STARD3NL	0.248995	5.76303	2.49367	0.114305	0.838022
SPAG5	-0.241587	6.2577	2.4924	0.114397	0.838022
PLOD1	-0.227075	7.66539	2.49235	0.114401	0.838022
FEM1B	-0.302134	4.88298	2.49193	0.114432	0.838022
MATN1-AS1	-1.43464	0.517054	2.4918	0.114441	0.838022
SAC3D1	0.250441	5.7225	2.49143	0.114468	0.838022
PACRG	-4.93403	-2.13866	2.49112	0.11449	0.838022
LRRC9	2.85833	-2.5694	2.49073	0.114518	0.838022
DAW1	0.594233	2.40169	2.49035	0.114546	0.838022
LHX9	-4.2212	-2.01429	2.48976	0.114589	0.838022
RNF152	0.716504	1.84361	2.48967	0.114596	0.838022
ACTN1	0.218158	9.12134	2.48948	0.11461	0.838022
AC063960.2	-4.02371	-1.96848	2.48921	0.114629	0.838022
AL133313.1	-5.05453	-2.162	2.4881	0.11471	0.838022
HLA-H	-0.885929	1.60274	2.48803	0.114715	0.838022
DKK2	1.91759	-0.771957	2.4873	0.114768	0.838022
TMEM184A	0.705837	1.87784	2.48702	0.114789	0.838022
CRISPLD2	-3.75713	-1.88189	2.48685	0.114801	0.838022
H2ACP2	2.94985	-2.73339	2.48654	0.114824	0.838022
CDC42P3	2.94985	-2.73339	2.48654	0.114824	0.838022
AL513165.2	2.94985	-2.73339	2.48654	0.114824	0.838022
AC010531.3	2.94985	-2.73339	2.48654	0.114824	0.838022
KRTAP1-5	2.94985	-2.73339	2.48654	0.114824	0.838022
FP236241.2	2.94985	-2.73339	2.48654	0.114824	0.838022
LINC00390	-3.91524	-1.93769	2.48616	0.114852	0.838022
SIK1B	-0.46736	3.24578	2.48615	0.114852	0.838022
MGST2	0.265878	5.25775	2.48593	0.114868	0.838022
AC016745.1	-1.97352	-0.242934	2.48553	0.114898	0.838022
COA5	-0.336501	4.40251	2.48549	0.1149	0.838022
HDGFL3	0.275034	5.11796	2.48535	0.114911	0.838022
AC244034.2	3.8802	-2.38053	2.48521	0.114921	0.838022
KAT6B	-0.379429	3.94794	2.4845	0.114973	0.838022
LINC01842	-4.58881	-2.08762	2.48444	0.114977	0.838022
BOLA3	0.298087	4.76184	2.48414	0.115	0.838022
DAPK1	-0.804033	1.78978	2.48344	0.11505	0.838022
ARHGAP45	0.297125	4.7909	2.48332	0.115059	0.838022
REC8	-1.21969	0.890467	2.48313	0.115073	0.838022
AC125232.1	-1.2753	0.771783	2.48248	0.11512	0.838022
TJP1	0.249355	5.73952	2.48224	0.115138	0.838022
INSL4	-4.43155	-2.06313	2.48209	0.115149	0.838022
LINC01504	2.83218	-2.55702	2.48188	0.115165	0.838022
HPX	2.83218	-2.55702	2.48188	0.115165	0.838022
TDRP	-0.300882	4.89276	2.48177	0.115173	0.838022
PNO1	0.238858	6.07981	2.48063	0.115256	0.838022
DPYD-AS2	-4.16581	-2.00829	2.48008	0.115296	0.838022
MYCBP2	0.314092	4.51782	2.48006	0.115298	0.838022
HAGLR	-5.32403	-2.21267	2.47981	0.115316	0.838022
SNRPGP14	-3.68255	-1.85674	2.47971	0.115323	0.838022
EIF4EBP1	0.222737	7.16553	2.47969	0.115325	0.838022
CDK10	-0.250892	5.94317	2.4796	0.115332	0.838022
AC084357.2	-4.03715	-1.97107	2.47931	0.115353	0.838022
NRDE2	0.368955	3.87019	2.47887	0.115385	0.838022
ERH	0.219102	8.0019	2.47831	0.115426	0.838022
LINC02320	-4.39626	-2.05973	2.47781	0.115463	0.838022
MIR3944	4.15874	-2.50526	2.47767	0.115474	0.838022
MIR3929	3.13663	-1.84339	2.4768	0.115537	0.838022
FITM2	0.398024	3.59931	2.47678	0.115539	0.838022
DDX24	0.225423	6.74337	2.47672	0.115543	0.838022
DEPDC1-AS1	1.57843	-0.265738	2.47651	0.115558	0.838022
ALPK2	-3.89195	-1.93547	2.47618	0.115583	0.838022
LINC02454	1.04982	0.892716	2.4759	0.115604	0.838022
CPNE8	0.298646	4.74035	2.47561	0.115625	0.838022
AKT3-IT1	2.89863	-1.71026	2.47556	0.115628	0.838022
AL161909.1	-4.46971	-2.06726	2.47533	0.115645	0.838022
PLEKHA7	-0.41629	3.64377	2.4744	0.115713	0.838342
NDUFB3	0.225974	6.60599	2.47388	0.115752	0.838342
GOLGA8N	-4.61455	-2.09632	2.47375	0.115762	0.838342
AC005863.1	-4.32235	-2.04657	2.47299	0.115818	0.838456
KRT8P8	-4.34302	-2.04923	2.47288	0.115826	0.838456
RPS6KA3	0.266931	5.23809	2.47251	0.115853	0.83848
SYK	-0.71039	2.11409	2.46942	0.11608	0.839584
TMEM143	-0.632537	2.41416	2.46936	0.116085	0.839584
AP001011.1	-4.51607	-2.08128	2.469	0.116111	0.839584
MT-TA	2.85822	-2.63069	2.46878	0.116128	0.839584
AP000880.1	-4.15691	-2.00757	2.46825	0.116167	0.839584
UIMC1	-0.268536	5.4001	2.46799	0.116186	0.839584
AL133412.1	2.51211	-2.34509	2.46791	0.116193	0.839584
MRPS23	-0.233969	6.46824	2.46767	0.11621	0.839584
LINC01355	-0.580574	2.63962	2.46749	0.116223	0.839584
CIART	-0.579301	2.62784	2.46557	0.116365	0.840381
P2RY1	0.907936	1.26151	2.46535	0.116382	0.840381
COQ3	0.316029	4.48996	2.46365	0.116508	0.84044
TAS2R20	-3.79937	-1.91125	2.46361	0.116511	0.84044
SFTPD	-4.25895	-2.03694	2.46344	0.116523	0.84044
AC079313.2	-3.87048	-1.93495	2.46314	0.116545	0.84044
NRP1	0.252521	5.61106	2.46289	0.116564	0.84044
AC131235.3	-3.64338	-1.85224	2.46284	0.116568	0.84044
AC106028.4	2.85819	-2.64898	2.46263	0.116583	0.84044
CCPG1	0.89266	1.27972	2.46214	0.11662	0.84044
AC099689.1	-4.44131	-2.07019	2.46196	0.116633	0.84044
ROCK2	0.276194	5.07489	2.46184	0.116642	0.84044
DR1	-0.233806	6.45354	2.4615	0.116668	0.84044
CLPX	-0.259399	5.65225	2.46084	0.116716	0.84044
SERPINB1	-0.250584	5.91301	2.46083	0.116717	0.84044
AP000907.3	-4.52078	-2.08767	2.46036	0.116752	0.84044
HSPB11	0.281582	4.99108	2.46034	0.116753	0.84044
TMC7	1.08019	0.791581	2.45938	0.116825	0.840577
DROSHA	-0.26376	5.53279	2.45893	0.116858	0.840577
MOSPD1	0.433096	3.29502	2.45862	0.116881	0.840577
KLF9	-0.389072	3.8425	2.45862	0.116882	0.840577
ELOF1	0.226395	6.48504	2.45846	0.116893	0.840577
MTCP1	-1.6471	0.153416	2.45632	0.117053	0.841369
NUFIP1	0.344768	4.0882	2.45623	0.11706	0.841369
ADAM21	0.822131	1.50873	2.45527	0.117131	0.841369
MYCBP	-0.259956	5.63481	2.45519	0.117137	0.841369
OGFOD3	0.280662	5.00205	2.45447	0.117191	0.841369
TJAP1	-0.304874	4.81852	2.45431	0.117203	0.841369
NPAS2	0.684242	1.96564	2.45429	0.117204	0.841369
YWHABP2	-3.80087	-1.91696	2.45391	0.117232	0.841369
AP004289.1	2.83201	-2.61312	2.45388	0.117235	0.841369
AL008729.1	2.83201	-2.61357	2.45373	0.117246	0.841369
PRR13	0.245049	5.81962	2.4531	0.117293	0.841534
AC006042.2	-5.52888	-2.25031	2.45271	0.117322	0.84157
AC099336.1	1.94686	-0.83267	2.45146	0.117416	0.842067
LAMP3	-1.29622	0.719603	2.45004	0.117522	0.842652
AL355490.2	-4.45819	-2.08111	2.44849	0.117638	0.843311
BAZ1A	0.255024	5.49574	2.44761	0.117704	0.843335
THAP5	0.266809	5.21435	2.44749	0.117713	0.843335
AL355490.1	-4.24507	-2.04024	2.44728	0.117729	0.843335
MIR3150BHG	-4.46681	-2.08043	2.44684	0.117762	0.843335
AL138693.1	2.83197	-2.635	2.44669	0.117773	0.843335
TREML2	-4.04667	-1.99498	2.44614	0.117815	0.843335
PEX10	0.347412	4.0611	2.44583	0.117837	0.843335
SLC9C2	3.7972	-2.35062	2.44576	0.117843	0.843335
AP001086.1	-4.23093	-2.03605	2.44526	0.11788	0.843335
AC004975.1	-4.55143	-2.0968	2.44514	0.117889	0.843335
AC135782.1	-2.97519	-1.56726	2.44488	0.117909	0.843335
ENOSF1	-0.282076	5.12947	2.44376	0.117993	0.843502
RN7SKP271	-3.52837	-1.82728	2.44325	0.118031	0.843502
MIR3682	-3.80659	-1.92559	2.44253	0.118086	0.843502
ADAM12	0.312117	4.5121	2.44245	0.118091	0.843502
QSOX2	0.437115	3.24739	2.44245	0.118092	0.843502
AC008514.2	2.47335	-1.39186	2.44238	0.118097	0.843502
AC006483.1	0.821155	1.48318	2.44231	0.118102	0.843502
EEF1A1P32	2.70674	-2.44718	2.44179	0.118141	0.843609
SUPV3L1	-0.243959	6.10011	2.44106	0.118196	0.843827
AC078828.1	2.85807	-2.7249	2.43945	0.118318	0.844349
AC090826.1	2.85807	-2.7249	2.43945	0.118318	0.844349
AC024243.1	-3.3093	-1.75174	2.43861	0.118381	0.844537
SPIN3	-0.520461	2.88798	2.43846	0.118393	0.844537
WASHC3	-0.324483	4.51601	2.43753	0.118463	0.844624
CCNQ	0.253793	5.52843	2.43742	0.118471	0.844624
PDE6C	-3.76806	-1.91477	2.43733	0.118478	0.844624
AC010978.1	-5.23228	-2.21356	2.43603	0.118576	0.845147
DNM2	0.233182	6.19957	2.43557	0.11861	0.84516
VPS4B	-0.244234	6.07762	2.43516	0.118642	0.84516
CWC27	-0.298836	4.88038	2.43504	0.118651	0.84516
LCE3D	2.37749	-1.32713	2.43288	0.118814	0.845303
PRG4	-2.21409	-0.517866	2.43114	0.118946	0.845303
AP001107.5	2.83188	-2.68146	2.43101	0.118956	0.845303
AL356356.1	-4.77814	-2.13505	2.4304	0.119002	0.845303
SCAPER	0.483543	2.90367	2.43023	0.119016	0.845303
AC027117.1	-4.14907	-2.02683	2.42999	0.119034	0.845303
AC066613.1	2.83187	-2.68498	2.4298	0.119048	0.845303
RAET1K	-3.40495	-1.36242	2.42939	0.119079	0.845303
MDFIC	0.311533	4.5158	2.42926	0.119089	0.845303
AL158166.2	-3.67144	-1.88378	2.42919	0.119095	0.845303
ILDR1	-4.55068	-2.10031	2.42905	0.119105	0.845303
EXOSC5	-0.251048	5.85115	2.42822	0.119168	0.845303
MTHFD2P1	-5.24372	-2.21971	2.42792	0.119191	0.845303
NCK1	-0.265388	5.41224	2.42659	0.119292	0.845303
PLD4	-5.29268	-2.22743	2.42654	0.119296	0.845303
ATP6V0E2	-0.264139	5.4476	2.42647	0.119302	0.845303
NPNT	-4.91333	-2.16303	2.42639	0.119308	0.845303
AREL1	-0.316013	4.63697	2.42621	0.119321	0.845303
RHBDF2	-0.337219	4.3379	2.4246	0.119444	0.845303
UBE2CP1	-4.01978	-1.99755	2.42448	0.119453	0.845303
WDR90	-0.466444	3.22667	2.4238	0.119505	0.845303
MSANTD1	-4.65831	-2.12061	2.42371	0.119511	0.845303
AL136366.1	2.83183	-2.70289	2.42358	0.119522	0.845303
FAM9B	-2.07076	-0.384057	2.42297	0.119568	0.845303
AC009268.2	2.70677	-2.47476	2.42295	0.11957	0.845303
TCTEX1D2	-1.33546	0.628242	2.42292	0.119572	0.845303
OSBPL8	0.253826	5.49408	2.42186	0.119652	0.845303
MLF2	0.216668	7.97157	2.42175	0.119662	0.845303
PEX14	0.267068	5.18792	2.42157	0.119675	0.845303
RAB3IL1	1.39293	0.0580196	2.4214	0.119688	0.845303
AC017104.4	-4.70559	-2.12741	2.42084	0.119731	0.845303
ARHGAP27	0.352122	4.00103	2.42073	0.119739	0.845303
AP4E1	-0.504511	2.95761	2.42055	0.119753	0.845303
SEPTIN7P1	-4.00583	-1.9962	2.4198	0.11981	0.845303
MRPL30	-0.266205	5.38892	2.41915	0.11986	0.845303
H3P1	2.83181	-2.72586	2.41909	0.119865	0.845303
NENFP1	2.83181	-2.72586	2.41909	0.119865	0.845303
TNR	2.83181	-2.72586	2.41909	0.119865	0.845303
AL663058.2	2.83181	-2.72586	2.41909	0.119865	0.845303
AC068051.1	2.83181	-2.72586	2.41909	0.119865	0.845303
CD200R1	2.83181	-2.72586	2.41909	0.119865	0.845303
MIR8066	2.83181	-2.72586	2.41909	0.119865	0.845303
RNU6-761P	2.83181	-2.72586	2.41909	0.119865	0.845303
AF241728.2	2.83181	-2.72586	2.41909	0.119865	0.845303
AC104964.1	2.83181	-2.72586	2.41909	0.119865	0.845303
AL391262.2	2.83181	-2.72586	2.41909	0.119865	0.845303
IGHV4-80	2.83181	-2.72586	2.41909	0.119865	0.845303
PRDM7	2.83181	-2.72586	2.41909	0.119865	0.845303
VSIG10L	0.86047	1.36403	2.41893	0.119877	0.845303
PEX7	0.448215	3.1346	2.41878	0.119888	0.845303
PIMREGP3	-5.16958	-2.21137	2.4179	0.119956	0.845477
AC104819.3	-4.27021	-2.05453	2.41736	0.119997	0.845477
BTF3L4	-0.247273	5.95537	2.41699	0.120025	0.845477
ITGB5	0.222132	6.81846	2.41686	0.120035	0.845477
ANKRD39	0.329593	4.23494	2.41657	0.120057	0.845477
AL022157.1	1.59466	-0.319533	2.4165	0.120063	0.845477
DCAF8	-0.276967	5.18014	2.41624	0.120083	0.845477
RER1	0.220903	7.0047	2.41547	0.120142	0.845633
UTP15	-0.252055	5.8164	2.41531	0.120154	0.845633
XPOT	-0.224837	7.42243	2.41495	0.120182	0.84566
LINC02323	0.74303	1.72495	2.41344	0.120298	0.845887
CERS5	0.258665	5.33214	2.41323	0.120314	0.845887
GBP6	-4.42171	-2.08396	2.41296	0.120335	0.845887
RAD23A	0.216341	7.94465	2.41282	0.120346	0.845887
FLOT2	-0.22332	7.66643	2.41209	0.120401	0.845887
HNRNPA3P7	2.90257	-1.7337	2.41202	0.120407	0.845887
ST6GALNAC1	-3.98834	-1.99532	2.41198	0.12041	0.845887
ABAT	-3.00524	-1.12631	2.41184	0.12042	0.845887
TMEM50A	0.224076	6.49098	2.41167	0.120434	0.845887
AL031668.2	-4.03015	-2.00574	2.4107	0.120508	0.846238
PARG	-0.330145	4.43287	2.40992	0.120569	0.846493
AC108471.3	-3.03937	-1.6377	2.4082	0.120701	0.84725
FN3KRP	0.242045	5.85702	2.40669	0.120818	0.847735
GIN1	-0.504997	2.94511	2.40667	0.120819	0.847735
DCAF1	-0.2893	4.99133	2.40296	0.121106	0.849557
C6orf99	-3.76505	-1.93341	2.40241	0.121148	0.849557
SH3TC2	-0.44143	3.38633	2.40162	0.12121	0.849557
VAMP7	0.244995	5.74913	2.40137	0.121229	0.849557
MIR3193	-3.93378	-1.98566	2.40133	0.121232	0.849557
CKS2	0.216502	7.63875	2.40086	0.121269	0.849557
BCOR	0.391023	3.60944	2.40019	0.12132	0.849557
ARHGAP24	-0.590657	2.55241	2.40009	0.121328	0.849557
SUMO2P14	-4.627	-2.12436	2.40007	0.121329	0.849557
AC027612.1	-4.01641	-2.00775	2.40003	0.121333	0.849557
LDHAL6A	-3.60993	-1.87698	2.39956	0.121369	0.849557
AC005674.1	-3.82956	-1.94991	2.39922	0.121396	0.849557
AC027018.1	-3.94995	-1.98805	2.39921	0.121397	0.849557
LINC01546	-4.46374	-2.09814	2.39868	0.121438	0.849612
AC091182.2	2.55965	-1.48576	2.39848	0.121453	0.849612
LINC01290	2.70681	-2.51029	2.39669	0.121592	0.850002
RNF181	0.235208	6.04814	2.39659	0.1216	0.850002
PUS7	-0.261042	5.50929	2.39648	0.121609	0.850002
RAB36	-0.412116	3.62434	2.39634	0.121619	0.850002
TSG101	-0.230339	6.48849	2.39618	0.121632	0.850002
ATP1A1-AS1	1.14957	0.577423	2.39582	0.12166	0.85003
ZBED5-AS1	-0.504979	2.93626	2.3949	0.121732	0.850359
AL109838.1	-5.59752	-2.27696	2.39444	0.121767	0.850434
STX17-AS1	-4.09013	-2.02631	2.39341	0.121848	0.850828
MRPL44	-0.244951	5.98763	2.39256	0.121914	0.851118
KCNT2	-4.17488	-2.04307	2.39207	0.121952	0.851213
ALG3	0.215859	7.72508	2.39159	0.12199	0.851305
ARPIN-AP3S2	-3.39893	-1.80775	2.39094	0.12204	0.851487
KATNAL2	-1.46178	0.394317	2.38983	0.122127	0.851528
AC126768.1	-3.54744	-1.85647	2.38972	0.122136	0.851528
PTPN6	-0.337047	4.30581	2.38902	0.12219	0.851528
POLR2G	0.233687	6.09237	2.38901	0.122191	0.851528
MEGF6	-0.739069	1.95927	2.38899	0.122193	0.851528
TNXB	2.16737	-1.11624	2.3887	0.122215	0.851528
AP000437.1	-3.58146	-1.87238	2.3885	0.122231	0.851528
TMEM208	0.242211	5.80809	2.38835	0.122243	0.851528
ABHD13	0.358041	3.90417	2.38767	0.122296	0.851727
PWP1	0.21869	7.12869	2.38583	0.12244	0.852559
ACBD6	-0.228234	6.69768	2.3849	0.122513	0.852898
AC111152.3	-3.97833	-2.00307	2.38387	0.122593	0.85308
LAMA4	1.28246	0.267551	2.38356	0.122618	0.85308
XRCC6	-0.219688	9.41087	2.38349	0.122623	0.85308
AC026803.2	2.51144	-2.38963	2.38331	0.122637	0.85308
ARL10	-3.45566	-1.83193	2.3824	0.122709	0.85317
NUP62CL	-0.450552	3.30282	2.38212	0.122731	0.85317
SPDYE17	-3.9413	-1.99569	2.382	0.12274	0.85317
AC092802.4	2.81614	-2.73751	2.38166	0.122767	0.85317
AP000944.5	-2.61782	-0.883338	2.38132	0.122793	0.85317
AC104695.1	-5.28047	-2.2418	2.38127	0.122798	0.85317
PDPR	-0.423531	3.50718	2.3791	0.122968	0.854048
AC026782.1	-3.76363	-1.94608	2.37904	0.122973	0.854048
RHOU	-1.0826	1.10438	2.37843	0.123021	0.854211
PLXDC1	-3.76221	-1.94537	2.37741	0.123102	0.85447
SP6	1.14118	0.592076	2.37733	0.123108	0.85447
LINC00589	-2.81668	-1.01617	2.37656	0.123168	0.854718
PRR34	-3.00036	-1.14144	2.37575	0.123233	0.854995
UBXN7-AS1	2.06697	-0.977614	2.37465	0.12332	0.855154
AC025040.2	-3.64997	-1.90819	2.37436	0.123342	0.855154
PXT1	-4.03472	-2.02393	2.37421	0.123354	0.855154
SMPD4	-0.22765	6.73128	2.37421	0.123354	0.855154
CRYBB3	2.19536	-1.15454	2.37368	0.123396	0.85527
AC060780.1	-0.702997	2.08789	2.37301	0.123449	0.855469
TMEM106B	0.248407	5.58452	2.37211	0.12352	0.855525
ARAP1-AS2	2.70684	-2.54087	2.37208	0.123522	0.855525
CDK19	-0.517039	2.87012	2.37192	0.123535	0.855525
RNU6-531P	3.43389	-2.2439	2.37118	0.123594	0.855525
AL773545.3	-3.69824	-1.53256	2.37093	0.123613	0.855525
TTC6	-3.88676	-1.96852	2.37076	0.123627	0.855525
MAST3	0.43075	3.2277	2.37073	0.123629	0.855525
ZFPL1	0.59236	2.32411	2.36944	0.123731	0.855832
FABP5P7	0.89828	1.23302	2.36941	0.123734	0.855832
CMC2	0.296928	4.67393	2.36903	0.123764	0.855832
AL031847.1	2.15591	-1.10914	2.36886	0.123777	0.855832
AC007681.1	2.95756	-1.78129	2.36861	0.123797	0.855832
FAM111A	0.235806	6.00252	2.36818	0.123832	0.8559
DHX9P1	-3.69778	-1.91761	2.36761	0.123877	0.855907
NIPSNAP1	-0.23589	6.22386	2.36754	0.123882	0.855907
AC137723.1	-4.30969	-2.08471	2.36606	0.123999	0.856514
RHEBP1	2.24846	-1.22066	2.36571	0.124027	0.856514
SIPA1L2	-0.304149	4.73356	2.36551	0.124044	0.856514
AL591866.1	-3.96448	-2.01085	2.36464	0.124113	0.856819
C2CD5	-0.369801	3.95199	2.36313	0.124233	0.857195
SEPTIN7P6	-4.04687	-2.02106	2.36292	0.12425	0.857195
GRHL1	1.34491	0.130395	2.36233	0.124297	0.857195
AC006333.1	-0.676887	2.18677	2.362	0.124323	0.857195
GET1	0.28121	4.9068	2.36182	0.124337	0.857195
NR4A2	-0.970846	1.33119	2.36169	0.124348	0.857195
CATSPER2	-1.15257	0.958666	2.36149	0.124363	0.857195
AC083798.1	-5.08542	-2.21996	2.36118	0.124388	0.857195
AC107871.2	2.51127	-2.39999	2.36116	0.124389	0.857195
FAU	0.212571	8.76697	2.36059	0.124435	0.857245
RNU6-553P	-3.58275	-1.88965	2.36034	0.124455	0.857245
ABHD10	-0.275466	5.16262	2.36014	0.124471	0.857245
MAFK	0.771618	1.59956	2.3584	0.12461	0.857783
WDR61	0.229649	6.18266	2.35792	0.124648	0.857783
AC055764.2	2.44517	-2.33882	2.3572	0.124706	0.857783
TSPAN18	-0.43487	3.40864	2.35713	0.124712	0.857783
ARHGAP33	-1.52022	0.300678	2.35694	0.124727	0.857783
AC010531.6	-1.82059	-0.116501	2.35681	0.124737	0.857783
AL132712.2	-3.83682	-1.55737	2.35677	0.12474	0.857783
ANXA2R	-2.81162	-1.02051	2.35669	0.124746	0.857783
PTPN13	-0.358286	4.04208	2.35541	0.124849	0.858053
SLC35F3	0.621842	2.19494	2.35529	0.124859	0.858053
PPP3R1	0.227611	6.25549	2.35509	0.124875	0.858053
CRYBG1	-0.249503	5.78527	2.35497	0.124885	0.858053
FAM228B	-0.74755	1.9051	2.35457	0.124916	0.858102
MADD	-0.343961	4.19151	2.3538	0.124978	0.858357
TMEM177	0.261809	5.21101	2.35301	0.125041	0.85842
SNRPD2	0.213058	8.24321	2.35285	0.125054	0.85842
SLC44A2	0.320415	4.31397	2.35276	0.125062	0.85842
TTC12	-0.449479	3.28533	2.35214	0.125111	0.85859
ADCY6	0.431833	3.21324	2.35087	0.125213	0.859121
RNF141	0.297236	4.65262	2.34985	0.125295	0.859512
RPL23AP65	0.398279	3.50364	2.34947	0.125326	0.859555
AC084754.1	-4.80619	-2.17519	2.34755	0.12548	0.860233
IL2RG	3.43948	-2.158	2.34737	0.125495	0.860233
KATNB1	-0.243667	5.95824	2.34713	0.125514	0.860233
AL390198.1	2.15263	-1.09264	2.34701	0.125524	0.860233
FBXL6	-0.234273	6.26015	2.34617	0.125591	0.860524
PCTP	-0.287109	4.97021	2.34491	0.125692	0.860854
LRRC37B	-0.739209	1.9378	2.34366	0.125794	0.860854
AL031727.1	0.78103	1.55776	2.34361	0.125797	0.860854
DUTP6	-3.69486	-1.94162	2.34349	0.125808	0.860854
PFDN1	0.219294	6.74116	2.34345	0.125811	0.860854
LTB	-4.24207	-2.0804	2.3434	0.125815	0.860854
FLYWCH2	-0.293208	4.86993	2.34327	0.125825	0.860854
APOD	2.76006	-1.6567	2.34312	0.125838	0.860854
DKK1	-0.218199	8.56813	2.34055	0.126045	0.861974
ORAI1	0.241136	5.77872	2.34039	0.126058	0.861974
AL442663.4	3.13523	-1.98177	2.34017	0.126076	0.861974
UBTF	0.233138	6.04278	2.33967	0.126116	0.862078
DUTP7	-3.86432	-1.99606	2.3392	0.126154	0.862169
BTF3L4P3	-4.47191	-2.1197	2.33822	0.126234	0.862544
NTAN1P2	-2.8392	-1.07815	2.33791	0.126259	0.862545
TEX22	1.63584	-0.432327	2.33701	0.126332	0.862655
PNN	-0.227018	6.54549	2.3366	0.126365	0.862655
RXRB	-0.26786	5.25178	2.33631	0.126388	0.862655
F12	0.270832	5.0535	2.33631	0.126388	0.862655
PCDHGB5	-1.72178	-0.0197587	2.33618	0.126399	0.862655
GXYLT1	0.357853	3.88094	2.33568	0.12644	0.862762
AC022069.1	-4.86881	-2.19278	2.33502	0.126493	0.862819
PGP	0.219594	6.66397	2.33497	0.126498	0.862819
AL135818.2	-4.42118	-2.11135	2.33438	0.126545	0.862848
HSD17B1P1	-4.34478	-2.09809	2.33417	0.126562	0.862848
SLC25A51	0.364914	3.80398	2.334	0.126577	0.862848
PDZD2	-0.289721	4.91211	2.33363	0.126606	0.86288
CABLES2	0.540804	2.54036	2.33243	0.126704	0.863377
PADI3	-4.38027	-2.1065	2.33162	0.12677	0.86366
PELI3	0.462768	2.96546	2.33114	0.126809	0.863753
BHLHE40-AS1	-2.27469	-0.637301	2.33027	0.12688	0.863799
DIPK1A	0.304728	4.52435	2.3297	0.126926	0.863799
MBNL1	-0.22511	6.7697	2.32958	0.126936	0.863799
FAM3C	0.220413	6.49167	2.32956	0.126938	0.863799
RPS20P4	3.51549	-2.19096	2.32953	0.12694	0.863799
LINC00513	1.3374	0.111938	2.32828	0.127043	0.864328
PTCH2	-4.01297	-1.67107	2.32797	0.127068	0.86433
CWF19L2	0.4932	2.79463	2.32744	0.127111	0.864453
HAUS8	-0.360057	4.0127	2.32686	0.127158	0.864607
ATP9A	0.432373	3.20024	2.32521	0.127293	0.865253
EIF5AL1	0.39368	3.53766	2.32484	0.127323	0.865253
IRAK1BP1	-0.595532	2.49183	2.32417	0.127378	0.865253
TMEM140	-0.81928	1.69691	2.32386	0.127404	0.865253
SLC25A24	-0.240262	6.02851	2.32374	0.127413	0.865253
NDC1	-0.224137	6.87226	2.32342	0.12744	0.865253
AC060814.2	-3.67962	-1.94869	2.32308	0.127467	0.865253
RNU6-856P	2.70691	-2.64462	2.32303	0.127472	0.865253
AGPAT1	0.23478	5.95579	2.32296	0.127478	0.865253
AC092755.1	2.70691	-2.6466	2.32242	0.127522	0.865382
GOT2P3	-3.18171	-1.76368	2.32195	0.12756	0.865475
AC007639.1	-3.483	-1.87447	2.32101	0.127637	0.86577
FZD10-AS1	-4.14338	-2.06592	2.32055	0.127675	0.86577
PRXL2C	0.26104	5.20006	2.32051	0.127678	0.86577
TAS2R31	-4.17719	-2.07716	2.31965	0.127749	0.86608
ZNF239	0.456719	2.99845	2.31868	0.127828	0.866395
DAD1	0.218556	6.66308	2.31822	0.127866	0.866395
ADGRB2	1.13642	0.568624	2.31817	0.12787	0.866395
AC119673.1	-4.61834	-2.15118	2.3173	0.127942	0.86671
ZSCAN30	-0.497297	2.92757	2.31633	0.128022	0.866916
DHX32	-0.260151	5.39446	2.31632	0.128022	0.866916
AC005540.1	-3.84799	-1.99626	2.3153	0.128107	0.86732
ZDHHC3	-0.225804	6.56585	2.31478	0.128149	0.867438
KLLN	1.42166	-0.055013	2.31426	0.128193	0.867549
ATXN7L3B	-0.233672	6.21787	2.31346	0.128259	0.867549
CD79A	-3.72512	-1.96849	2.3134	0.128263	0.867549
AC022182.1	-3.64014	-1.94095	2.31322	0.128278	0.867549
SLC25A15	0.295398	4.64608	2.31275	0.128317	0.867549
HCG14	-4.38293	-2.11472	2.31243	0.128343	0.867549
ABCA1	-2.25232	-0.603862	2.3123	0.128354	0.867549
CADM3-AS1	-2.10552	-0.47427	2.31216	0.128366	0.867549
AL512624.1	2.70693	-2.68194	2.31141	0.128427	0.867797
AC104971.1	-3.38742	-1.84411	2.31052	0.128501	0.868126
RASL10A	-3.65167	-1.94689	2.30938	0.128595	0.86827
APOBEC3D	-4.90587	-2.21106	2.30937	0.128596	0.86827
ALDH16A1	0.250609	5.41566	2.30908	0.12862	0.86827
AL078645.1	-3.40273	-1.85	2.30901	0.128626	0.86827
ZHX2	0.514626	2.66355	2.30875	0.128647	0.86827
CELSR1	0.364201	3.79273	2.30737	0.128762	0.868872
KNDC1	-3.64549	-1.94042	2.30658	0.128827	0.869146
RBMX2P1	-4.75793	-2.18616	2.30576	0.128895	0.869436
WWTR1	-0.250316	5.6752	2.30474	0.12898	0.869523
MEMO1P3	-4.73669	-2.18185	2.30469	0.128984	0.869523
AK3P5	-2.54489	-0.864626	2.30433	0.129014	0.869523
EIF2A	-0.219184	7.45811	2.30424	0.129021	0.869523
U91319.1	-3.78129	-1.99028	2.30409	0.129033	0.869523
RHBDD2	-0.242402	5.91429	2.30332	0.129098	0.869704
CFAP157	1.41341	-0.0165256	2.30276	0.129144	0.869704
NRBF2P5	-3.82886	-2.00344	2.30173	0.12923	0.869704
AC007029.2	-3.23886	-1.79752	2.30114	0.129279	0.869704
AC105760.1	2.70694	-2.74007	2.30061	0.129323	0.869704
CSNK1A1P3	2.70694	-2.74007	2.30061	0.129323	0.869704
AC118758.2	2.70694	-2.74007	2.30061	0.129323	0.869704
SPANXN1	2.70694	-2.74007	2.30061	0.129323	0.869704
AC012555.2	2.70694	-2.74007	2.30061	0.129323	0.869704
MRPL45	-0.228402	6.36512	2.29996	0.129377	0.869704
AC005495.1	-4.02168	-2.05235	2.29988	0.129384	0.869704
RIPK2	-0.252918	5.58141	2.29956	0.129411	0.869704
HERC6	-0.451335	3.23984	2.29949	0.129417	0.869704
MMP3	3.39767	-2.08342	2.29926	0.129436	0.869704
AL022097.1	2.03486	-2.12747	2.29896	0.12946	0.869704
BANP	0.295719	4.6268	2.29895	0.129461	0.869704
MAP4K1	-3.90326	-2.01991	2.29847	0.129502	0.869809
RPF2P1	3.77457	-2.32794	2.29741	0.12959	0.870069
CCT3	-0.215474	10.4564	2.2974	0.129591	0.870069
USP22	-0.219011	7.44344	2.29629	0.129684	0.870525
TMCO3	0.227913	6.13876	2.29569	0.129734	0.870675
POLR2D	-0.241386	5.94375	2.29542	0.129756	0.870675
MIR6124	-4.04861	-2.06049	2.2948	0.129808	0.87071
BICDL1	-0.732859	1.91999	2.294	0.129875	0.87071
ZNF670-ZNF695	-1.20975	0.801598	2.2939	0.129883	0.87071
SPATA4	-3.85903	-2.01651	2.29381	0.129891	0.87071
DNAJC18	-0.407296	3.56648	2.29371	0.129899	0.87071
WDR63	-1.93133	-0.306232	2.29356	0.129912	0.87071
SERP1	0.211953	7.55257	2.29267	0.129986	0.871042
AC002310.2	-4.73101	-2.18731	2.29193	0.130048	0.871289
RNF41	-0.252733	5.57478	2.29101	0.130125	0.871635
ERAP2	-0.654159	2.22985	2.29063	0.130157	0.871683
BMPR1A	-0.296924	4.77592	2.29006	0.130205	0.871798
SH3BGR	-4.01279	-2.05003	2.2898	0.130227	0.871798
MIR5091	-5.0531	-2.24116	2.28952	0.13025	0.871798
TIMM9P2	-4.57051	-2.15568	2.28922	0.130275	0.871798
PPP1R3D	0.46871	2.90122	2.28878	0.130312	0.871878
PDGFRL	-0.796294	1.71935	2.28837	0.130347	0.871943
KRT34	2.32648	-1.32727	2.28803	0.130375	0.871966
WDR48	-0.29027	4.86529	2.28718	0.130446	0.872021
FABP5	0.22518	6.22734	2.2869	0.13047	0.872021
CARD8	-0.466417	3.09792	2.28675	0.130483	0.872021
SLC38A4	-4.00826	-2.05465	2.28673	0.130484	0.872021
NCEH1	0.264933	5.10685	2.28635	0.130517	0.872071
TMEM123	-0.217799	7.53544	2.28419	0.130698	0.872457
TSNAXIP1	-2.16615	-0.571887	2.28412	0.130704	0.872457
AP4B1-AS1	-2.59209	-0.898464	2.28393	0.13072	0.872457
AC105339.2	-1.34912	0.517545	2.28373	0.130737	0.872457
ZUP1	0.332561	4.09126	2.28365	0.130744	0.872457
BSG	-0.214898	9.54185	2.28324	0.130779	0.872457
AP001160.4	-3.8699	-2.02425	2.28313	0.130788	0.872457
MEF2A	0.3186	4.2753	2.28302	0.130797	0.872457
PRPF4	-0.224159	6.60074	2.28298	0.130801	0.872457
RHOC	0.211317	7.5897	2.28233	0.130855	0.87259
FAM20A	-3.54259	-1.92385	2.28214	0.130871	0.87259
SFXN3	-0.262837	5.27803	2.28175	0.130904	0.872606
ISLR2	-3.72353	-1.98459	2.28152	0.130924	0.872606
BMP8A	-1.97726	-0.367538	2.28106	0.130962	0.872678
ZNF546	-0.877454	1.50658	2.2808	0.130985	0.872678
LMF2	0.21549	6.88908	2.27984	0.131065	0.872987
AL163051.1	0.900417	1.16966	2.27965	0.131081	0.872987
AC016542.3	3.45549	-2.12745	2.27856	0.131174	0.873351
ARF1	0.208592	10.3622	2.27841	0.131186	0.873351
SNORA84	-3.42075	-1.87748	2.27767	0.131249	0.873466
AC010531.5	-3.30427	-1.83301	2.27759	0.131256	0.873466
MAN2A2	-0.3616	3.94871	2.27732	0.131279	0.873466
LRFN3	0.461433	2.94862	2.27429	0.131536	0.874856
WTAP	-0.218136	7.37747	2.27372	0.131583	0.874856
PHTF1	0.278506	4.87303	2.2735	0.131602	0.874856
GPD1	-4.57099	-2.16138	2.27341	0.13161	0.874856
SLC35G1	0.368445	3.74129	2.27336	0.131614	0.874856
SMG1	0.292044	4.65479	2.27131	0.131789	0.875849
ACSL3-AS1	-3.95829	-2.0467	2.27072	0.131839	0.876014
KIF27	-0.56533	2.5875	2.26889	0.131994	0.876428
CENPI	0.423263	3.24517	2.26887	0.131996	0.876428
PSMB8-AS1	-1.08198	1.045	2.26885	0.131998	0.876428
CTNNAL1	-0.22775	6.34178	2.26821	0.132053	0.876428
ITPK1-AS1	2.57103	-1.54773	2.26807	0.132065	0.876428
CAPS	-0.901442	1.44179	2.26724	0.132135	0.876428
TIMM23	0.212421	7.26347	2.26687	0.132166	0.876428
EIF4BP6	-0.658879	2.19417	2.26678	0.132175	0.876428
AC107029.2	-4.57498	-2.16707	2.26633	0.132213	0.876428
UNC5A	-3.93721	-2.04813	2.26622	0.132222	0.876428
AK2P2	-4.96508	-2.23772	2.26622	0.132222	0.876428
DDAH2	0.429562	3.1752	2.26619	0.132225	0.876428
PDHA1	-0.217733	7.40136	2.26614	0.132229	0.876428
MMS19	-0.222608	6.66137	2.26474	0.132349	0.877021
BTRC	-0.375791	3.82652	2.26432	0.132384	0.877021
ANKDD1A	1.445	-0.141479	2.26403	0.132409	0.877021
CCDC58P5	-4.7226	-2.19618	2.26391	0.13242	0.877021
AC109460.3	-2.99756	-1.68828	2.26349	0.132455	0.877087
PPP2CA	0.208813	8.39583	2.26213	0.132571	0.877489
AL512504.1	-3.6496	-1.97286	2.26136	0.132637	0.877489
SNTA1	0.443898	3.04488	2.26047	0.132714	0.877489
AC091729.2	-3.87772	-2.03653	2.26044	0.132716	0.877489
AC023483.1	-3.67166	-1.9793	2.26029	0.132729	0.877489
NCK1-DT	0.779755	1.51438	2.25996	0.132757	0.877489
AL133153.2	-3.79575	-2.01003	2.25978	0.132773	0.877489
CGB8	2.66745	-1.62609	2.25969	0.13278	0.877489
AL359715.1	-3.05356	-1.73673	2.25958	0.13279	0.877489
ICMT	0.217441	6.48017	2.25948	0.132798	0.877489
ANKRD34A	-1.03128	1.15518	2.25876	0.13286	0.877489
AC008417.1	-3.46719	-1.90948	2.25825	0.132904	0.877489
PHC3	0.265155	5.06433	2.25823	0.132906	0.877489
ETFB	0.224913	6.17116	2.2582	0.132908	0.877489
AC055811.1	1.49243	-0.218735	2.2581	0.132917	0.877489
SPOCK2	-3.45473	-1.905	2.25741	0.132976	0.877489
PDCL2	-4.40961	-2.13594	2.2571	0.133003	0.877489
LYST	-0.431238	3.36035	2.25654	0.133051	0.877489
ATP5PDP4	2.30207	-1.33096	2.25631	0.133071	0.877489
AL137077.2	-3.86198	-2.03479	2.25615	0.133085	0.877489
M1AP	-4.49588	-2.15666	2.25549	0.133141	0.877489
AL139106.1	3.82595	-2.41919	2.25543	0.133146	0.877489
TOR1B	0.303058	4.47001	2.25541	0.133148	0.877489
AC005343.1	3.14883	-1.96263	2.25519	0.133168	0.877489
CYB5D2	-0.385014	3.72711	2.25482	0.133199	0.877489
TTC32	-0.554559	2.62371	2.25459	0.133219	0.877489
LDLRAD4	-4.37843	-2.13236	2.25445	0.133231	0.877489
ATP5MFP6	-4.98748	-2.24558	2.25424	0.133248	0.877489
ENTPD6	-0.219794	7.00001	2.25424	0.133249	0.877489
AC013451.2	-3.86801	-2.03718	2.25382	0.133285	0.877565
MSTN	-3.90218	-2.04573	2.25324	0.133335	0.877616
ZNF761	-0.656543	2.19897	2.25314	0.133344	0.877616
AC112206.2	-3.975	-2.05989	2.25266	0.133385	0.877723
A2M-AS1	-2.64161	-0.948735	2.25143	0.133491	0.877984
AC007370.2	-3.30175	-1.84539	2.2514	0.133493	0.877984
AL035409.1	-4.3459	-2.12897	2.251	0.133528	0.877984
NAV2	0.235004	5.82982	2.25089	0.133537	0.877984
ZBED6CL	-0.962458	1.2984	2.25051	0.133571	0.877984
AC092279.2	-3.54497	-1.94361	2.25044	0.133577	0.877984
RARB	-3.86676	-2.0383	2.24992	0.133622	0.878114
ANAPC2	0.315011	4.28107	2.2487	0.133726	0.878354
TESMIN	0.457562	2.94148	2.24855	0.13374	0.878354
HOXA2	-0.716878	1.96513	2.24827	0.133764	0.878354
SPDYE16	-3.45207	-1.91065	2.24783	0.133802	0.878354
AC079777.1	-4.00771	-2.07152	2.24749	0.133831	0.878354
MCC	-0.276596	5.03845	2.24725	0.133852	0.878354
AC092821.1	-3.61331	-1.55341	2.24712	0.133863	0.878354
TBC1D19	-0.482046	2.97043	2.24692	0.133881	0.878354
LTC4S	-0.763121	1.79759	2.24686	0.133886	0.878354
AL357874.2	-3.67675	-1.98908	2.24645	0.133921	0.878421
COMETT	-3.3819	-1.87099	2.24475	0.134069	0.879223
CASC1	-4.22546	-2.11125	2.24351	0.134176	0.87971
NEURL1	-3.74991	-2.01176	2.24305	0.134216	0.87971
AC007750.1	-3.8294	-2.03276	2.24278	0.13424	0.87971
LINC00862	-3.13601	-1.33792	2.24272	0.134245	0.87971
AC011416.3	-3.83519	-2.03431	2.24219	0.134291	0.879845
HGSNAT	-0.255313	5.40545	2.24066	0.134423	0.880257
ZNF436	0.459934	2.91965	2.24047	0.13444	0.880257
MIR4512	-4.44673	-2.15223	2.24036	0.134449	0.880257
TK1	0.209196	7.67096	2.2403	0.134455	0.880257
REV1	-0.312275	4.51067	2.23948	0.134526	0.88056
PCBP3-AS1	-3.62313	-1.97599	2.23902	0.134566	0.880576
C12orf66	-0.431741	3.34476	2.23883	0.134583	0.880576
STK10	0.249149	5.33617	2.23857	0.134605	0.880576
PHBP7	2.57832	-2.59646	2.23791	0.134663	0.880749
AC089998.4	-3.04227	-1.27317	2.23769	0.134682	0.880749
ACOX1	-0.294258	4.76029	2.23692	0.134749	0.881019
MOCOS	-0.229048	6.23238	2.23573	0.134853	0.881189
CRYBA2	1.31781	0.116493	2.23555	0.134869	0.881189
YEATS4	-0.257569	5.33816	2.23537	0.134884	0.881189
LINC01389	-2.24407	-0.644495	2.23521	0.134898	0.881189
LYPD6	0.663779	1.93517	2.23517	0.134902	0.881189
AL355312.4	-2.58173	-0.935529	2.23476	0.134937	0.881201
LYPLA2P2	-4.37363	-2.13897	2.23451	0.134959	0.881201
RAET1E-AS1	-3.93429	-2.06111	2.23428	0.13498	0.881201
AC011405.1	-2.41272	-0.790993	2.23309	0.135084	0.881714
ZNF516	0.405445	3.3683	2.23223	0.135159	0.881922
SLC26A9	-2.62873	-0.971475	2.23214	0.135166	0.881922
PSMD8	0.207558	8.27683	2.23149	0.135224	0.882042
RPS27AP9	-4.06608	-2.08947	2.23107	0.13526	0.882042
AC024267.4	1.84062	-0.781225	2.23106	0.135261	0.882042
SLC44A5	-0.369527	3.84667	2.23017	0.135339	0.882381
ZBTB20-AS4	2.48571	-2.49804	2.2298	0.135372	0.882381
TSEN15	0.215859	6.47757	2.2296	0.135389	0.882381
AL512274.1	-3.0382	-1.75524	2.22913	0.13543	0.88241
GRK6	0.223959	6.16844	2.22869	0.135469	0.88241
MRPL33	0.242168	5.52907	2.22868	0.13547	0.88241
ATP1B1P1	-4.07938	-2.09159	2.22797	0.135532	0.88265
SLC43A2	-0.35932	3.93246	2.22698	0.135618	0.882973
RPGRIP1	2.414	-1.43685	2.22682	0.135633	0.882973
RNU6-1092P	-3.56755	-1.96601	2.22615	0.135692	0.883193
CPNE9	2.51025	-2.53063	2.22583	0.135719	0.883193
ECHDC2	-0.275471	5.02425	2.22557	0.135743	0.883193
SPINK5	-2.55294	-0.905998	2.22491	0.135801	0.883404
AL031777.1	2.48565	-2.50826	2.22271	0.135995	0.884342
SEMA3C	-0.308725	4.54358	2.22269	0.135996	0.884342
CSNK1A1P1	3.89462	-2.53676	2.22202	0.136055	0.884461
LINC02085	3.44096	-2.17153	2.22171	0.136082	0.884461
AC084871.1	-4.58392	-2.18793	2.22162	0.136091	0.884461
SLC25A5-AS1	-1.35076	0.499752	2.22123	0.136124	0.884515
ZNF391	-0.730466	1.89763	2.21977	0.136253	0.885091
AC026402.1	-3.27636	-1.85253	2.21965	0.136264	0.885091
AC004477.1	-1.29887	0.566747	2.21894	0.136327	0.885332
MATR3	-0.212662	8.38586	2.21858	0.136359	0.885374
SORD	-0.221149	6.54693	2.21749	0.136455	0.885835
VARS2	-2.03661	-0.462907	2.21701	0.136497	0.885943
AL831737.1	-4.3148	-2.1349	2.21614	0.136574	0.886216
AL592546.3	-3.69692	-2.01097	2.21471	0.1367	0.886216
AC093249.4	-3.88637	-2.05357	2.21415	0.13675	0.886216
FAUP1	0.473353	2.82366	2.21397	0.136766	0.886216
PGGT1BP2	-4.5241	-2.18237	2.21392	0.136771	0.886216
AL109918.1	-1.17866	0.815748	2.21371	0.136789	0.886216
BICRA	0.725275	1.67946	2.21371	0.136789	0.886216
UPRT	-0.416488	3.44016	2.21324	0.136831	0.886216
TMPO-AS1	0.562516	2.38728	2.21286	0.136865	0.886216
BTBD18	-3.00439	-1.28707	2.21286	0.136865	0.886216
AL353719.1	2.48965	-1.50058	2.21269	0.136879	0.886216
YWHAG	0.207674	7.78017	2.21231	0.136913	0.886216
AC125807.2	1.28509	0.176775	2.21226	0.136918	0.886216
REXO4	0.233128	5.81747	2.21205	0.136937	0.886216
C2orf81	-3.99985	-2.08439	2.21191	0.136949	0.886216
KLRK1	-3.80446	-2.03922	2.2119	0.13695	0.886216
QRSL1P3	-3.22534	-1.83593	2.21164	0.136973	0.886216
MCF2	-0.717195	1.93975	2.21092	0.137037	0.886464
FASLG	-4.86394	-2.24333	2.21017	0.137104	0.886689
UPF3A	0.278644	4.79614	2.20947	0.137166	0.886689
RPL31P49	-2.47206	-0.85408	2.20945	0.137167	0.886689
CDK9	-0.228521	6.20478	2.20938	0.137174	0.886689
LINC01176	-1.57503	0.105752	2.20894	0.137213	0.886777
AC020917.2	-3.34226	-1.89037	2.20849	0.137253	0.886869
AC024884.2	-3.65087	-1.99229	2.20772	0.137322	0.887076
CDC42BPB	0.309287	4.31661	2.20756	0.137336	0.887076
CNGB1	-3.25159	-1.42683	2.20677	0.137406	0.88718
CD81-AS1	-3.57517	-1.97931	2.20636	0.137442	0.88718
CKAP2L	0.242142	5.52178	2.20629	0.137449	0.88718
STEAP3-AS1	-4.06785	-2.09972	2.20623	0.137454	0.88718
SMNDC1	-0.237548	5.90685	2.20584	0.137489	0.88724
AC005726.1	3.54251	-2.28815	2.20536	0.137531	0.887347
OCEL1	-0.372805	3.80112	2.20456	0.137603	0.887409
CDKN2AIP	-0.3425	4.07904	2.20407	0.137647	0.887409
KRT7-AS	-0.453759	3.14182	2.20405	0.137649	0.887409
AL355607.2	-3.85689	-2.05683	2.20403	0.137651	0.887409
PMS1	-0.30278	4.60936	2.20369	0.137681	0.887409
NCF2	0.902835	1.12259	2.20351	0.137697	0.887409
SORD2P	0.629932	2.04807	2.20308	0.137735	0.887409
P3H3	0.403199	3.35391	2.20297	0.137745	0.887409
MIR103A2	-3.98709	-2.08371	2.20232	0.137804	0.887618
RAB23	0.419938	3.21689	2.20193	0.137838	0.887678
NT5CP1	-3.27529	-1.86486	2.20084	0.137935	0.888005
OR7E37P	-3.44433	-1.935	2.20079	0.13794	0.888005
AC004231.1	3.81064	-2.29194	2.2004	0.137975	0.888066
KCTD12	0.335234	4.00119	2.20005	0.138006	0.888098
LINC00243	-3.64967	-2.00534	2.19921	0.138082	0.888422
AOX1	0.257782	5.13413	2.19798	0.138192	0.888875
POLE3	-0.218409	6.80179	2.19775	0.138212	0.888875
TNPO2	-0.257053	5.29893	2.19756	0.138229	0.888875
PEX11B	-0.244446	5.65957	2.19726	0.138256	0.888886
ATP5MPL	0.210436	7.03377	2.19673	0.138304	0.889025
AC093599.2	-3.56306	-1.9808	2.1956	0.138405	0.889513
EGLN1	-0.261343	5.22054	2.19515	0.138446	0.889587
YEATS2-AS1	-3.89044	-2.06817	2.1949	0.138468	0.889587
AL049775.1	1.51257	-0.280301	2.19462	0.138493	0.889587
AC004951.3	-4.23031	-2.13161	2.19415	0.138536	0.889667
AC079174.1	-3.30021	-1.8809	2.19366	0.138579	0.889667
FECH	0.217956	6.31315	2.19362	0.138583	0.889667
CEPT1	-0.255061	5.32628	2.19293	0.138645	0.889774
NASP	-0.214724	7.31753	2.19266	0.13867	0.889774
CFH	-0.276254	4.9757	2.1924	0.138693	0.889774
AL158071.5	-3.67661	-2.01701	2.19207	0.138723	0.889774
AC092794.1	-4.51539	-2.19024	2.19198	0.138731	0.889774
BRPF3	0.396836	3.41492	2.19158	0.138767	0.889774
COL11A2	2.47984	-1.5064	2.19104	0.138816	0.889774
FOXP1-IT1	2.13492	-1.1845	2.19093	0.138825	0.889774
RPL23AP24	2.50999	-2.58158	2.19011	0.138899	0.889774
GPRC5B	-3.76639	-2.0416	2.18982	0.138926	0.889774
SPCS2P1	-5.01425	-2.27203	2.18978	0.138929	0.889774
AP001053.1	3.15322	-2.05671	2.1896	0.138946	0.889774
AP001893.1	-1.43847	0.308406	2.18921	0.138981	0.889774
TNS3	-0.262191	5.19773	2.18881	0.139017	0.889774
AC010487.1	-4.56798	-2.20343	2.18871	0.139026	0.889774
FTH1P1	2.26488	-1.32649	2.18867	0.139029	0.889774
AL359513.1	-1.87404	-0.289273	2.1885	0.139044	0.889774
AC006971.1	-3.80662	-2.04803	2.18832	0.139061	0.889774
SLC25A28	0.417934	3.20641	2.18776	0.139111	0.889933
ATP5PD	0.213098	6.54577	2.18746	0.139139	0.889945
EFHB	-2.87023	-1.21955	2.18633	0.139241	0.890284
ZFP2	-3.23985	-1.8586	2.1863	0.139243	0.890284
AC058791.1	0.556307	2.3947	2.18583	0.139286	0.890391
AL139288.2	-3.38676	-1.92589	2.18383	0.139467	0.89122
LUC7L3	-0.22791	6.17581	2.18361	0.139487	0.89122
SAMD8	0.309608	4.29666	2.18331	0.139514	0.89122
AC093827.4	-2.61409	-0.969147	2.18303	0.13954	0.89122
CNN2	-0.211607	8.03722	2.18295	0.139546	0.89122
AC010422.4	-3.23872	-1.86094	2.18251	0.139587	0.89122
ITPRIP-AS1	-3.22976	-1.85613	2.18242	0.139595	0.89122
H2AC21	2.68519	-1.67023	2.18175	0.139656	0.891444
AC114284.1	-3.48259	-1.96247	2.18108	0.139717	0.891671
EPHA6	-3.60892	-2.00248	2.18058	0.139762	0.891794
PCGF3	0.306997	4.33557	2.18014	0.139802	0.891885
MME	-0.292947	4.71451	2.17858	0.139943	0.892623
RNF217	-0.428474	3.31587	2.17819	0.139979	0.892663
SUMO2P20	2.44841	-2.45668	2.17795	0.140001	0.892663
UCHL1	0.491501	2.70958	2.17741	0.14005	0.892815
RNF214	-0.323651	4.27967	2.1768	0.140105	0.892999
MPP2	1.20972	0.320164	2.17515	0.140256	0.893665
RASAL2	0.299224	4.45282	2.17509	0.140261	0.893665
RNU6-8	-3.89279	-2.07756	2.17447	0.140318	0.893781
AL359220.1	-1.42134	0.342107	2.17433	0.140331	0.893781
AC015726.1	-4.44798	-2.18536	2.17392	0.140368	0.893828
FERMT1	0.224543	6.05712	2.17368	0.14039	0.893828
ASTN2-AS1	2.44849	-2.46482	2.17336	0.140419	0.893854
CD68	2.48522	-2.57598	2.17265	0.140484	0.8941
ZNF232	0.462912	2.87368	2.17212	0.140533	0.894248
AP001437.2	2.50986	-2.64778	2.17183	0.140559	0.894252
TMEM106A	1.30343	0.108029	2.17154	0.140586	0.894256
RBCK1	0.208952	7.08702	2.17111	0.140625	0.894344
AC112218.2	-3.11663	-1.81974	2.1707	0.140662	0.894413
AP000347.1	1.65436	-0.570386	2.1704	0.14069	0.894427
RRAS2	0.219897	6.20882	2.16943	0.140778	0.894777
TAP2	0.290422	4.58645	2.16923	0.140796	0.894777
ELMOD1	2.48519	-2.59043	2.1688	0.140836	0.894865
KCTD3	-0.212678	7.44854	2.16842	0.140871	0.894925
YPEL5P2	-3.90909	-2.08387	2.1674	0.140965	0.895186
P4HTM	-0.317068	4.34853	2.16717	0.140986	0.895186
AC024475.1	-3.26611	-1.8798	2.16712	0.14099	0.895186
SLC25A38P1	2.50982	-2.66679	2.16639	0.141057	0.895331
NOMO2	-0.269631	5.06519	2.16626	0.141069	0.895331
AC096632.1	2.48517	-2.60123	2.16589	0.141103	0.895331
HNRNPH1	-0.209809	8.5323	2.16575	0.141116	0.895331
WDR53	0.418941	3.18476	2.16494	0.14119	0.895404
MRPS25	-0.221743	6.35884	2.16482	0.141201	0.895404
MIR7854	-3.80773	-2.06271	2.16478	0.141204	0.895404
AC087392.1	-4.09458	-2.11753	2.16288	0.141379	0.895522
MIR16-1	2.73274	-1.68698	2.16259	0.141406	0.895522
ORC6	0.237243	5.59684	2.16247	0.141418	0.895522
STX6	-0.240113	5.74493	2.16229	0.141433	0.895522
PHACTR3	-2.79681	-1.10836	2.16223	0.141439	0.895522
PCDH7	0.54872	2.41671	2.16202	0.141459	0.895522
HAP1	-4.02804	-2.10899	2.16193	0.141467	0.895522
AC093673.1	0.449917	2.9336	2.16171	0.141487	0.895522
SLC47A1	0.693218	1.76586	2.16121	0.141533	0.895522
COX16	-0.514631	2.76112	2.16121	0.141533	0.895522
RPS3AP18	-4.59731	-2.21861	2.16103	0.14155	0.895522
MRPS9	-0.241175	5.70331	2.16095	0.141557	0.895522
DNAJC27-AS1	-2.05073	-0.501548	2.16094	0.141558	0.895522
KRT87P	0.515998	2.57999	2.16051	0.141598	0.895607
BAG2	0.222904	6.09471	2.15998	0.141646	0.89575
ST7-AS2	3.17376	-2.07014	2.15947	0.141694	0.895818
RIOX1	0.302235	4.395	2.15931	0.141708	0.895818
AC068790.3	-3.88557	-2.08246	2.1589	0.141746	0.895895
CHKB	-1.08278	0.977261	2.15784	0.141844	0.896322
CWC22	-0.286247	4.80632	2.15745	0.14188	0.896322
BMP2KL	-3.98399	-2.09829	2.15733	0.141891	0.896322
CNPY2	0.664049	1.8534	2.15674	0.141946	0.896502
THAP8	-0.56507	2.52054	2.15646	0.141972	0.896503
RP9P	-0.593915	2.40217	2.15584	0.142029	0.8967
FAM198B-AS1	-0.84614	1.52396	2.15532	0.142077	0.896801
DMAC2L	0.370156	3.62345	2.15488	0.142117	0.896801
GALNT3	0.24695	5.28386	2.15483	0.142122	0.896801
BTF3P12	-4.3205	-2.16507	2.15358	0.142238	0.896974
NPEPL1	-0.527	2.69278	2.15318	0.142275	0.896974
RFPL3S	-3.50419	-1.98638	2.15279	0.142311	0.896974
PLSCR4	-0.450152	3.11045	2.15274	0.142316	0.896974
SLC6A16	-3.82985	-2.07191	2.15228	0.142359	0.896974
RNU6-1024P	-3.70289	-2.03768	2.15227	0.142359	0.896974
MIR4256	2.50972	-2.74573	2.15202	0.142382	0.896974
AL390066.3	2.50972	-2.74573	2.15202	0.142382	0.896974
AC024382.1	2.50972	-2.74573	2.15202	0.142382	0.896974
FTH1P15	1.31241	0.0675593	2.15167	0.142415	0.897019
ANXA8	-0.218203	6.45402	2.15117	0.142461	0.897022
IPO5P1	-3.42106	-1.95703	2.15107	0.14247	0.897022
KRT13	-4.4063	-2.18712	2.15068	0.142507	0.897022
POLR2C	0.213448	6.4062	2.15053	0.142521	0.897022
HSPD1P1	-0.358622	3.88954	2.15027	0.142545	0.897022
CXXC1	0.223156	6.0536	2.14956	0.142611	0.897277
PCDHB13	-4.35531	-2.17811	2.14918	0.142646	0.897333
AC025580.1	2.48502	-2.66469	2.14829	0.142729	0.897589
FAM20B	0.287942	4.60552	2.14753	0.142799	0.897589
INTS10	-0.223882	6.25483	2.14736	0.142815	0.897589
AC112722.1	2.03228	-2.23581	2.14732	0.142819	0.897589
AC068620.2	-3.89056	-2.08819	2.14724	0.142826	0.897589
AL713852.2	2.48501	-2.66932	2.14696	0.142852	0.897589
INTS9-AS1	2.48501	-2.6699	2.1468	0.142868	0.897589
Z99129.4	-0.716586	1.88982	2.14535	0.143003	0.898023
RPL37A	0.202584	9.38232	2.14524	0.143013	0.898023
RPL4P6	-3.16896	-1.41373	2.14508	0.143028	0.898023
LSM7	0.220733	6.12176	2.14494	0.14304	0.898023
ENDOG	0.276565	4.77442	2.14467	0.143066	0.898023
ATG4D	0.24075	5.44196	2.14407	0.143122	0.898089
ERFE	1.03584	0.713932	2.144	0.143128	0.898089
PRTN3	-3.96188	-2.10414	2.14308	0.143214	0.898216
PDLIM1	-0.212532	7.2447	2.14299	0.143223	0.898216
NEK5	-2.43721	-0.873011	2.1427	0.14325	0.898216
AC093422.1	-3.85127	-2.07695	2.14267	0.143252	0.898216
ELMOD3	-0.340507	4.05214	2.14197	0.143318	0.898412
AL365181.2	-3.3844	-1.94764	2.14163	0.143349	0.898412
AC084783.1	-3.44393	-1.96956	2.14145	0.143367	0.898412
SATB2	0.466842	2.8372	2.14123	0.143387	0.898412
LINC01410	1.53068	-0.352961	2.14024	0.14348	0.898533
RBPMS2	1.36839	-0.012438	2.14021	0.143483	0.898533
COMMD4	0.218792	6.19227	2.14005	0.143497	0.898533
LINC00565	-3.10198	-1.32247	2.13949	0.143549	0.898533
CCNL2P1	-4.68793	-2.24294	2.139	0.143596	0.898533
SLC35F4	-3.98963	-2.1112	2.13857	0.143636	0.898533
HHIP-AS1	-3.94848	-2.1035	2.13832	0.143659	0.898533
SIRT6	0.310851	4.23516	2.1383	0.143661	0.898533
AC103952.1	-5.09177	-2.3086	2.13826	0.143665	0.898533
AL135998.2	-5.09177	-2.3086	2.13826	0.143665	0.898533
SNRPB	0.202348	9.0533	2.13742	0.143743	0.898861
MTHFD1L	-0.241151	5.67966	2.13673	0.143808	0.899054
AC005670.3	-0.448424	3.12324	2.13654	0.143826	0.899054
REEP5	0.203782	7.90874	2.13626	0.143852	0.899059
AP006545.2	-3.32229	-1.92211	2.13467	0.144002	0.899125
TMEM71	2.02675	-1.09807	2.13407	0.144057	0.899125
FZD10	-2.84143	-1.17602	2.13394	0.14407	0.899125
NECAP1	0.243468	5.3299	2.13347	0.144114	0.899125
AC012511.1	2.4849	-2.74646	2.13346	0.144115	0.899125
AC097527.1	2.4849	-2.74646	2.13346	0.144115	0.899125
AC018946.1	2.4849	-2.74646	2.13346	0.144115	0.899125
AL008727.1	2.4849	-2.74646	2.13346	0.144115	0.899125
CTAGE1	2.4849	-2.74646	2.13346	0.144115	0.899125
PRKD1	0.43594	3.00922	2.13325	0.144135	0.899125
WDR5B	-0.535093	2.6479	2.13302	0.144156	0.899125
METAP1D	-0.491056	2.85332	2.13246	0.144209	0.899125
AL390961.2	2.44919	-2.53079	2.13238	0.144217	0.899125
PSMC2	0.208525	6.8741	2.13228	0.144226	0.899125
ZNF774	0.872393	1.16714	2.13171	0.14428	0.899301
OSTCP4	-4.99832	-2.2923	2.13136	0.144312	0.899343
ZNF517	1.20912	0.276048	2.13097	0.144349	0.899411
GRK2	0.311939	4.20625	2.13057	0.144387	0.899483
SNHG17	-0.258332	5.21443	2.13023	0.14442	0.899526
ARG1	3.04315	-2.06529	2.12842	0.14459	0.900425
MBD1	0.221192	6.08273	2.1271	0.144715	0.90104
OR2AG1	2.8829	-1.84432	2.12592	0.144826	0.901531
H2BC7	1.11223	0.506315	2.12558	0.144858	0.901531
AC020629.1	-3.91418	-2.10201	2.12541	0.144874	0.901531
AC027279.3	-4.77105	-2.26254	2.12516	0.144897	0.901531
LINC01270	-1.6001	0.0365695	2.12466	0.144945	0.901646
AC010240.4	-3.77287	-2.07266	2.12442	0.144968	0.901646
HIPK1-AS1	-3.44221	-1.98189	2.12349	0.145055	0.901934
B4GALNT4	0.56292	2.31586	2.1233	0.145074	0.901934
POC1B	-0.315949	4.32812	2.12311	0.145092	0.901934
AC026461.3	-1.90791	-0.337706	2.12282	0.145119	0.901941
SLC7A5P1	1.35042	-0.0262405	2.12238	0.14516	0.902037
FIGN	-0.427388	3.28882	2.12123	0.14527	0.902402
ALAD	-0.289477	4.70709	2.12122	0.145271	0.902402
SPOCK1	0.350681	3.7838	2.12081	0.14531	0.90248
LINC02236	1.88966	-0.903936	2.12043	0.145346	0.902543
FLNC	-2.81255	-1.71418	2.11899	0.145482	0.902721
OIP5	0.385011	3.45905	2.11886	0.145495	0.902721
SLC9C1	-3.28079	-1.92226	2.11858	0.145522	0.902721
AC093307.1	2.63284	-1.6651	2.11856	0.145524	0.902721
AC022211.5	-3.72724	-1.64781	2.11806	0.145571	0.902721
PI4K2B	-0.260264	5.16847	2.11782	0.145593	0.902721
UBE2F	0.266511	4.91111	2.11773	0.145602	0.902721
DUSP7	0.252964	5.13987	2.11764	0.145611	0.902721
AC115989.1	-4.4479	-2.20997	2.11757	0.145618	0.902721
ZBTB22	0.455677	2.87307	2.11739	0.145635	0.902721
RARRES2P4	-3.40542	-1.97119	2.11684	0.145687	0.902886
COL6A4P1	-4.93137	-2.28756	2.11642	0.145727	0.902945
SETD7	0.261834	4.98892	2.11592	0.145774	0.902945
AP002762.3	-4.30077	-2.18378	2.11589	0.145777	0.902945
RAB4A	-0.213168	6.92049	2.11551	0.145814	0.902945
POLN	-2.90824	-1.22741	2.11537	0.145827	0.902945
NFE2L3	-0.723182	1.85169	2.11468	0.145892	0.903191
AL137847.2	2.44949	-2.55645	2.11437	0.145922	0.903214
RPS21	0.201845	8.3949	2.11408	0.145949	0.90322
ACTG1P17	-4.15087	-2.14351	2.11332	0.146022	0.903235
AL139124.1	-3.69063	-2.05759	2.1133	0.146024	0.903235
HMGN2P25	3.67501	-2.44599	2.1132	0.146034	0.903235
RPL37	0.202328	8.05424	2.11221	0.146128	0.903235
ZSCAN32	-0.369253	3.76093	2.11187	0.146161	0.903235
MTREX	-0.22652	6.1008	2.11166	0.146181	0.903235
AC005355.2	-4.31676	-2.18746	2.11149	0.146197	0.903235
GAL3ST1	3.41854	-2.33012	2.11135	0.14621	0.903235
RPL10P8	-3.79854	-2.08298	2.11079	0.146264	0.903235
NPIPB15	-1.79015	-0.236089	2.11061	0.146281	0.903235
LMNTD2-AS1	-3.41427	-1.9801	2.11016	0.146324	0.903235
ANGEL1	-0.336758	4.0617	2.10898	0.146437	0.903235
AP000265.1	2.44958	-2.56405	2.10878	0.146456	0.903235
AC010632.1	-3.6195	-2.04255	2.10845	0.146488	0.903235
SRRD	-0.292133	4.66258	2.10835	0.146497	0.903235
EIF4A1P10	0.319986	4.08905	2.10821	0.14651	0.903235
FAM86B1	-1.36021	0.412593	2.10775	0.146554	0.903235
TMEM30B	-2.39361	-0.856408	2.10763	0.146566	0.903235
ZC3H10	-0.579996	2.42063	2.10755	0.146574	0.903235
SNHG25	-2.08786	-0.575484	2.10745	0.146583	0.903235
MYO1F	-2.82393	-1.19418	2.10691	0.146635	0.903235
DMD	-0.391489	3.57074	2.10684	0.146642	0.903235
AC007950.2	-3.88834	-2.10036	2.10641	0.146683	0.903235
WASHC2C	-0.308158	4.42516	2.10639	0.146685	0.903235
CHEK1	0.238754	5.43608	2.10619	0.146704	0.903235
AC021321.2	-4.31352	-2.19055	2.10617	0.146706	0.903235
SLC25A3P2	-3.9855	-2.12001	2.10573	0.146749	0.903235
CASP7	0.267702	4.87662	2.10552	0.146769	0.903235
AL139220.1	3.79539	-2.53604	2.10539	0.146781	0.903235
ZBTB37	-0.567121	2.49362	2.1052	0.146799	0.903235
AC006160.1	3.55468	-2.26549	2.10515	0.146804	0.903235
TMEM185B	0.241266	5.35697	2.1048	0.146838	0.903235
AL390719.1	0.962402	0.889603	2.10453	0.146863	0.903235
PCDHA12	1.13051	0.458797	2.1044	0.146876	0.903235
LINC01907	-3.98822	-2.11737	2.10424	0.146891	0.903235
CR381653.2	-4.68132	-2.25708	2.10412	0.146903	0.903235
GALNT9	-3.39976	-1.9784	2.10376	0.146938	0.903235
MIS18A-AS1	-3.4428	-1.99159	2.10361	0.146952	0.903235
CHMP6	0.291113	4.4963	2.10346	0.146966	0.903235
AC211486.1	2.44967	-2.57171	2.10304	0.147007	0.903326
RPL39L	0.666306	1.82652	2.10243	0.147065	0.903482
KIAA1586	0.362488	3.65021	2.10223	0.147085	0.903482
MICU2	-0.25245	5.27073	2.10138	0.147167	0.903775
ADNP	-0.219367	6.32731	2.10119	0.147184	0.903775
RNU6-62P	2.44972	-2.58226	2.10016	0.147283	0.904224
AC006946.1	-3.82847	-2.09552	2.09918	0.147378	0.904492
SMG7-AS1	1.86528	-0.899787	2.09917	0.147379	0.904492
AC079316.1	-4.69157	-2.26109	2.09732	0.147558	0.905071
TATDN1	-0.244212	5.48867	2.09683	0.147605	0.905071
LINC01127	-1.63157	-0.0279386	2.09639	0.147647	0.905071
C5orf63	-0.403452	3.4586	2.09635	0.147651	0.905071
KCTD19	2.44978	-2.59802	2.09631	0.147655	0.905071
MAPK10	-1.55776	0.0766506	2.09605	0.14768	0.905071
GCNA	-1.48388	0.182869	2.09559	0.147725	0.905071
PSMC1P10	-3.66938	-2.06085	2.09533	0.14775	0.905071
ABCB10P1	2.44981	-2.60337	2.095	0.147782	0.905071
AL359740.1	-2.27367	-0.759018	2.09454	0.147826	0.905071
PIGG	-0.242423	5.54173	2.09442	0.147838	0.905071
AC005225.4	-3.2151	-1.45732	2.09441	0.147839	0.905071
NLGN4X	-0.633979	2.1909	2.09431	0.147849	0.905071
TTC9	1.79189	-0.777785	2.09416	0.147863	0.905071
CNDP2	-0.211826	6.9788	2.09412	0.147866	0.905071
MFSD1	0.218688	6.10771	2.09371	0.147907	0.905071
FAM218A	-0.715272	1.87773	2.0934	0.147936	0.905071
TRIM36-IT1	-3.67882	-2.06497	2.09304	0.147971	0.905071
AKT3	0.284099	4.60352	2.09282	0.147992	0.905071
MRPL51	0.20514	7.08775	2.0924	0.148034	0.905071
AC019077.1	-3.08751	-1.85347	2.09223	0.14805	0.905071
AC138969.1	-2.86138	-1.2243	2.09203	0.148069	0.905071
LINC00624	-0.832148	1.53361	2.09199	0.148073	0.905071
SNAPC1	0.360942	3.66171	2.0915	0.148121	0.905164
ZRANB2-AS2	2.11071	-1.21717	2.09106	0.148163	0.905164
AK4P3	-1.35152	0.41777	2.091	0.148169	0.905164
ZNF480	0.455541	2.86756	2.09028	0.148239	0.905164
SH3GL1	0.227736	5.78387	2.08982	0.148283	0.905164
C1QTNF3	-3.62757	-2.05351	2.08951	0.148313	0.905164
NPM1	-0.205665	11.7315	2.08941	0.148323	0.905164
TOMM20P1	-4.37545	-2.21222	2.08921	0.148342	0.905164
FAM183A	3.75064	-2.55555	2.08919	0.148345	0.905164
ZNF205	0.541579	2.40023	2.08915	0.148349	0.905164
AC084864.1	-3.80733	-2.09567	2.08817	0.148444	0.905415
SLC39A13	0.212577	6.32183	2.08779	0.148481	0.905415
CCDC78	-1.54168	0.0887203	2.08749	0.14851	0.905415
HUS1	0.271427	4.79972	2.08738	0.148521	0.905415
CIZ1	0.208701	6.50564	2.08723	0.148535	0.905415
AC010319.4	-3.91751	-2.11777	2.08711	0.148547	0.905415
AC090948.2	-4.92359	-2.30309	2.08682	0.148575	0.905426
AC022217.2	2.44996	-2.63994	2.08583	0.148671	0.905572
AL355338.1	2.44996	-2.64046	2.0857	0.148684	0.905572
SLC11A2	-0.229698	5.93842	2.08557	0.148696	0.905572
BGN	-3.99576	-2.13216	2.08542	0.148711	0.905572
ID2-AS1	-3.73741	-2.08076	2.08524	0.148729	0.905572
BCL2L11	-0.465693	2.95976	2.08458	0.148794	0.905732
AC012464.2	-3.94435	-2.12375	2.08443	0.148807	0.905732
TMEM203	0.225036	5.86651	2.08335	0.148913	0.90614
COG3	-0.338298	4.02562	2.08301	0.148947	0.90614
TM2D3	0.253989	5.08105	2.08294	0.148953	0.90614
FKBP1A	0.199738	8.99665	2.08201	0.149044	0.906209
ZNF827	0.373181	3.52898	2.08156	0.149088	0.906209
AC009145.4	2.45003	-2.65772	2.08127	0.149116	0.906209
AIG1	-0.219983	6.26179	2.08125	0.149118	0.906209
LZTS2	0.411109	3.17155	2.08108	0.149134	0.906209
AP000223.1	-3.00471	-1.8291	2.08078	0.149164	0.906209
AC080112.1	3.30675	-2.2864	2.08064	0.149178	0.906209
KANK4	1.30012	0.0638005	2.08061	0.14918	0.906209
TSC22D1-AS1	-3.80832	-2.09306	2.08022	0.149218	0.906209
AL445931.1	-3.6443	-2.05345	2.08015	0.149225	0.906209
AC093904.4	-4.31392	-2.20268	2.07959	0.14928	0.906385
AC027020.1	-4.26676	-2.19359	2.07932	0.149307	0.906388
PRKAB1	-0.356361	3.85251	2.07854	0.149383	0.90656
DARS-AS1	-1.01738	1.07908	2.07841	0.149396	0.90656
AC105235.1	-2.51806	-0.956474	2.0781	0.149426	0.90656
SLC1A5	0.201196	7.89407	2.07796	0.14944	0.90656
TXLNG	-0.230569	5.90161	2.07669	0.149564	0.907143
DNAJB1	0.203392	7.29383	2.0764	0.149593	0.907143
VAV2	0.302077	4.32494	2.07507	0.149723	0.907143
AL139184.1	-3.59623	-2.05335	2.07467	0.149763	0.907143
LRRC8D	-0.283146	4.76674	2.07466	0.149763	0.907143
PEX5L	2.15361	-1.27043	2.07422	0.149807	0.907143
COBLL1	-0.341923	3.99362	2.07378	0.14985	0.907143
FRMPD2B	-4.1248	-2.16166	2.07371	0.149857	0.907143
CDKN2AIPNL	-0.222122	6.17565	2.07363	0.149865	0.907143
THUMPD2	-0.330965	4.09416	2.07341	0.149886	0.907143
AP000553.5	-4.61998	-2.25917	2.0732	0.149906	0.907143
AC011374.1	-4.10824	-2.16114	2.07141	0.150082	0.907143
THNSL1	-0.354133	3.87011	2.0712	0.150104	0.907143
AARD	-1.51943	0.132626	2.07081	0.150142	0.907143
KCNS3	0.442366	2.92643	2.07057	0.150165	0.907143
RBL1	0.35698	3.68642	2.07046	0.150176	0.907143
DYNC2LI1	-0.36272	3.78157	2.0704	0.150182	0.907143
TRIM36	0.597271	2.12692	2.06999	0.150223	0.907143
LINC01843	-1.17721	0.718411	2.06968	0.150253	0.907143
TAF1D	-0.213842	6.47354	2.0693	0.15029	0.907143
NAGS	-0.919782	1.29995	2.0692	0.1503	0.907143
HMGXB3	0.219884	6.02106	2.06908	0.150313	0.907143
EPPK1	-0.590566	2.36164	2.06876	0.150343	0.907143
DNAJC9	-0.228732	5.95953	2.06861	0.150358	0.907143
DDOST	-0.204786	8.61601	2.06781	0.150438	0.907143
H2AC4	-3.47168	-2.02128	2.0678	0.150439	0.907143
KMT5A	0.227745	5.74086	2.06644	0.150572	0.907143
IFI6	0.411088	3.15947	2.06637	0.150579	0.907143
CD247	2.45028	-2.75861	2.06593	0.150623	0.907143
CLEC20A	2.45028	-2.75861	2.06593	0.150623	0.907143
GRM2	2.45028	-2.75861	2.06593	0.150623	0.907143
AC007687.1	2.45028	-2.75861	2.06593	0.150623	0.907143
ALG1L14P	2.45028	-2.75861	2.06593	0.150623	0.907143
RNU6-218P	2.45028	-2.75861	2.06593	0.150623	0.907143
SLURP1	2.45028	-2.75861	2.06593	0.150623	0.907143
AL161443.1	2.45028	-2.75861	2.06593	0.150623	0.907143
RN7SL778P	2.45028	-2.75861	2.06593	0.150623	0.907143
MIR7851	2.45028	-2.75861	2.06593	0.150623	0.907143
C17orf99	2.45028	-2.75861	2.06593	0.150623	0.907143
AP005901.3	2.45028	-2.75861	2.06593	0.150623	0.907143
AF064861.1	2.45028	-2.75861	2.06593	0.150623	0.907143
RNA5SP319	-3.97819	-2.13473	2.06583	0.150633	0.907143
PRUNE2	1.02358	0.740826	2.06536	0.150679	0.907264
PYCR1	-0.305839	4.42236	2.06408	0.150806	0.907775
GALNT5	-5.24991	-2.36918	2.0639	0.150824	0.907775
B3GALT2	2.33002	-1.4428	2.06356	0.150858	0.907775
ZNF141	-0.410442	3.36968	2.06344	0.150869	0.907775
ASF1A	0.239755	5.32287	2.06281	0.150932	0.907851
AC007952.4	-3.82563	-2.1058	2.06279	0.150934	0.907851
EIF5A2	0.350468	3.75378	2.06133	0.151079	0.908566
AC006213.7	-4.06002	-2.15747	2.06105	0.151106	0.908572
TSTD3	0.529602	2.43633	2.06001	0.151209	0.909034
TPCN1	-0.233407	5.76455	2.05933	0.151276	0.90928
SIPA1	0.349907	3.74128	2.05907	0.151302	0.90928
RNF4	-0.211642	6.73714	2.05854	0.151355	0.909335
GCFC2	-0.284018	4.73794	2.05768	0.151441	0.909335
NUDT16L1	-0.231037	5.84131	2.05745	0.151463	0.909335
SINHCAF	0.205574	6.75069	2.05737	0.151471	0.909335
JAM2	-3.39241	-2.00394	2.0573	0.151478	0.909335
HSD3B7	-0.500678	2.75426	2.05688	0.15152	0.909335
AC145343.1	-3.29702	-1.97201	2.05611	0.151596	0.909335
AC091185.2	-3.98409	-2.13819	2.05597	0.15161	0.909335
COPS6	0.20137	7.44592	2.05537	0.151671	0.909335
ARL1	0.213334	6.2305	2.05517	0.151691	0.909335
RPP21	-1.0328	1.02867	2.05507	0.1517	0.909335
SKP2	-0.21319	6.48087	2.0547	0.151737	0.909335
SNPH	0.68819	1.70834	2.05468	0.151739	0.909335
ERCC4	0.396858	3.29286	2.05446	0.151761	0.909335
AL031320.2	-1.33044	0.417073	2.05443	0.151764	0.909335
INAFM1	0.517819	2.50676	2.05428	0.151779	0.909335
RPS27L	0.206335	6.55509	2.05428	0.151779	0.909335
BEX3	0.202986	7.13282	2.05418	0.151789	0.909335
AP001528.1	-4.04785	-2.15922	2.05364	0.151842	0.909335
ARL2BP	-0.409402	3.3684	2.05343	0.151864	0.909335
PRDX4	0.201075	7.47807	2.05299	0.151908	0.909335
MIR3681HG	-4.62241	-2.26814	2.05295	0.151912	0.909335
TMEM14DP	1.29344	0.0704858	2.05252	0.151954	0.909335
ACTR3	0.199064	8.36697	2.05249	0.151957	0.909335
AC073046.1	2.58315	-1.63903	2.0524	0.151966	0.909335
AL353743.1	-0.896648	1.33706	2.05089	0.152117	0.91002
AL049650.2	-4.21394	-2.19696	2.05073	0.152133	0.91002
FAM161A	0.597408	2.09442	2.04954	0.152253	0.910326
DHRS7B	0.267887	4.81305	2.04946	0.15226	0.910326
RERE	0.31537	4.08501	2.04943	0.152263	0.910326
AC002480.1	-3.62184	-2.07181	2.04875	0.152331	0.910424
AC111182.1	-3.84347	-2.1184	2.04865	0.152342	0.910424
PSMC3	0.199235	8.146	2.04834	0.152372	0.910424
PLIN1	-3.75752	-2.10229	2.04798	0.152409	0.910424
SNORD46	-3.6281	-1.65692	2.04792	0.152414	0.910424
EFHD2	0.203719	7.00091	2.0477	0.152437	0.910424
NUDCD2	-0.215765	6.34799	2.04706	0.1525	0.910505
RPL9P28	-3.49899	-2.03796	2.04704	0.152503	0.910505
KBTBD4	-0.367229	3.73161	2.04608	0.152599	0.910922
PARP4P2	-3.20498	-1.94247	2.04563	0.152644	0.911008
SCIN	3.62895	-2.30102	2.04536	0.152671	0.911008
NBPF9	-0.269157	4.95021	2.04501	0.152706	0.911008
MRPS24	0.584243	2.17721	2.04474	0.152733	0.911008
HS6ST3	-3.91445	-2.13336	2.0445	0.152757	0.911008
ANKEF1	-0.324026	4.14255	2.04437	0.152771	0.911008
EDRF1-DT	-3.63108	-2.07572	2.04354	0.152854	0.911346
LMCD1	0.731167	1.56432	2.0431	0.152898	0.911456
PRKCSH	0.199774	7.68897	2.04204	0.153004	0.911498
SORBS2	-0.3825	3.57979	2.04168	0.153041	0.911498
A2MP1	-3.41602	-2.02046	2.04167	0.153041	0.911498
FRG1GP	3.43888	-2.2743	2.04145	0.153064	0.911498
RAB1A	0.201422	7.31833	2.04131	0.153078	0.911498
AC021148.3	3.14984	-2.05852	2.04108	0.153101	0.911498
TRBV12-4	-4.24074	-2.20747	2.04095	0.153114	0.911498
LINC01098	3.66556	-2.3806	2.04076	0.153134	0.911498
RNU6-1026P	-4.30621	-2.22085	2.04044	0.153165	0.911498
PPAN	0.517156	2.50454	2.04029	0.153181	0.911498
HS1BP3	0.291775	4.41124	2.04	0.15321	0.911498
SPRR1A	3.48228	-2.23277	2.03963	0.153247	0.911498
MINDY2	0.330105	3.92103	2.03926	0.153284	0.911498
AL445253.1	-4.10301	-2.17923	2.03916	0.153294	0.911498
CAPSL	-2.98388	-1.84575	2.03893	0.153317	0.911498
AL627171.4	-3.43706	-2.01239	2.03885	0.153325	0.911498
CGB7	-3.90313	-2.13412	2.03821	0.15339	0.911728
LGALS2	-3.5931	-2.06972	2.03789	0.153422	0.911731
MSX2	0.549763	2.32587	2.03766	0.153445	0.911731
FOXP4-AS1	-1.61033	-0.0441763	2.03679	0.153533	0.911731
PARVA	-0.214224	6.38696	2.03635	0.153578	0.911731
G6PC3	-0.209563	6.84743	2.03619	0.153594	0.911731
NBPF14	0.442866	2.89741	2.03612	0.153601	0.911731
AC021087.1	-3.50367	-2.04825	2.03597	0.153617	0.911731
SULT1A2	-1.09881	0.872373	2.03574	0.153639	0.911731
CNEP1R1	0.29901	4.29451	2.03565	0.153649	0.911731
AC005104.3	-4.32849	-2.22487	2.03558	0.153656	0.911731
AC022400.9	-2.72651	-1.72587	2.03525	0.153689	0.911731
EMSLR	0.480661	2.68434	2.03495	0.153719	0.911731
AL390728.4	-0.504716	2.72971	2.03477	0.153737	0.911731
CYB5D1	-1.55352	0.0547571	2.03456	0.153758	0.911731
AC022417.1	-4.04972	-2.17025	2.03396	0.15382	0.911939
ABCB7	-0.240265	5.48618	2.03262	0.153955	0.912359
GPX2	1.78214	-0.788795	2.03257	0.15396	0.912359
ZNF862	-0.562865	2.45538	2.03228	0.153989	0.912359
CHST14	0.279562	4.6078	2.03184	0.154034	0.912359
PDE8A	0.305726	4.19836	2.03176	0.154042	0.912359
AC073389.1	-2.04146	-0.554862	2.03157	0.154061	0.912359
SHTN1	-0.279597	4.76978	2.03144	0.154075	0.912359
RNU6-418P	-3.53605	-2.05921	2.03082	0.154138	0.912577
AP003168.2	-4.43322	-2.24776	2.0302	0.1542	0.912792
LRP10	0.200969	7.29379	2.02947	0.154275	0.912906
SNORA31	-4.1153	-2.18411	2.02908	0.154314	0.912906
AC092809.5	-3.93831	-2.14384	2.02882	0.15434	0.912906
MYO9A	-0.340966	3.95875	2.02857	0.154366	0.912906
AL683813.2	-3.97193	-2.15415	2.02829	0.154394	0.912906
AP001767.4	-3.72449	-2.10371	2.02829	0.154395	0.912906
GMEB2	0.342769	3.78972	2.02782	0.154442	0.912906
BBS1	-1.6418	-0.0993231	2.02748	0.154476	0.912906
MIR181A1HG	0.585589	2.12662	2.02668	0.154558	0.912906
AC007390.1	-2.10165	-0.640782	2.02662	0.154564	0.912906
CA14	-1.86716	-0.383319	2.02654	0.154572	0.912906
TTC30A	-0.703201	1.85678	2.0261	0.154617	0.912906
RPS12	0.196819	10.6466	2.0261	0.154617	0.912906
AC241585.2	1.24728	0.118139	2.02606	0.154621	0.912906
AC008083.2	-3.56783	-2.06877	2.02564	0.154664	0.912906
AL451142.1	-3.56878	-2.06991	2.0255	0.154678	0.912906
SEPTIN11	0.20524	6.57421	2.02547	0.154681	0.912906
CEP68	-0.323324	4.1288	2.02522	0.154707	0.912906
HJURP	0.217828	6.02863	2.0251	0.154719	0.912906
NPEPPS	-0.208374	6.93397	2.02443	0.154787	0.913092
KALRN	3.72965	-2.57106	2.02427	0.154803	0.913092
GRIK1	-2.10613	-0.62125	2.02401	0.15483	0.913094
PCK2	0.251256	5.08075	2.0235	0.154882	0.913247
GMPPA	0.221411	5.88	2.02226	0.155008	0.913836
TRAF4	-0.207772	7.01892	2.02109	0.155128	0.914347
DZIP1L	0.517132	2.48827	2.02065	0.155173	0.914347
ATG12	0.227624	5.65187	2.02064	0.155174	0.914347
SNORD65C	-4.00486	-2.16298	2.02026	0.155213	0.914397
IFT88	-0.339455	3.95888	2.02004	0.155235	0.914397
PBX1	-0.384025	3.54299	2.0196	0.15528	0.914492
MOB4	0.247558	5.13127	2.01937	0.155304	0.914492
ODF2	-0.274974	4.83651	2.01898	0.155343	0.914567
TMPOP2	-3.83077	-2.12709	2.0187	0.155373	0.914585
AL161804.1	2.03025	-2.32873	2.01825	0.155418	0.914698
AC004846.2	-3.62738	-2.08705	2.01793	0.155451	0.914739
TNKS2	0.262177	4.8797	2.01669	0.155578	0.915283
CCNB1IP1	-0.248077	5.25595	2.0165	0.155597	0.915283
DZIP1	-0.280562	4.74002	2.01625	0.155623	0.915283
SYPL1	-0.203088	8.08105	2.01589	0.15566	0.915348
AC126124.1	2.18972	-1.32831	2.01499	0.155752	0.915732
AL136115.1	-3.68106	-2.10048	2.01383	0.155871	0.916097
AC016866.1	-4.0866	-2.18846	2.01363	0.155892	0.916097
NUTF2P7	-4.08595	-2.18599	2.01362	0.155893	0.916097
AL158801.3	3.58308	-2.27124	2.01257	0.156001	0.916124
AC007953.1	-1.64168	-0.093719	2.01196	0.156064	0.916124
YME1L1	0.20255	6.87182	2.01187	0.156072	0.916124
AL512637.1	-4.01033	-2.17153	2.01165	0.156096	0.916124
LINC01754	3.55042	-2.26975	2.01158	0.156103	0.916124
EDA	1.09389	0.492563	2.01155	0.156106	0.916124
CR382285.1	-2.91223	-1.29994	2.0113	0.156131	0.916124
PRR5-ARHGAP8	-4.95645	-2.34799	2.0112	0.156142	0.916124
IL18BP	1.06756	0.549227	2.01046	0.156218	0.916124
AC015883.1	-3.0605	-1.90394	2.01044	0.15622	0.916124
CYP4F3	1.96073	-1.06389	2.01027	0.156238	0.916124
NRSN2	0.316154	4.04304	2.01002	0.156263	0.916124
TUB	0.499719	2.57423	2.01001	0.156264	0.916124
C14orf93	-0.414401	3.28814	2.00982	0.156284	0.916124
DEDD	-0.230585	5.77128	2.00973	0.156294	0.916124
CAPG	0.197095	8.25064	2.00927	0.15634	0.916228
HNRNPUL1	0.199229	7.43793	2.00904	0.156364	0.916228
AC097448.1	-0.276041	4.79782	2.0085	0.15642	0.916403
STK40	-0.266559	4.95123	2.008	0.156471	0.916426
GRHPR	-0.206479	7.10071	2.00795	0.156477	0.916426
EFNB1	0.255473	5.00038	2.00754	0.156519	0.916518
MSH2	-0.236112	5.60068	2.00721	0.156553	0.916563
SYT2	-2.62501	-1.07976	2.00592	0.156686	0.917096
MFAP5	2.03329	-1.13455	2.00581	0.156697	0.917096
PPIAP3	-3.64264	-2.09629	2.00524	0.156757	0.917289
ZNF117	1.78087	-0.824766	2.00466	0.156816	0.917484
COX6B1	0.199197	7.36765	2.00406	0.156878	0.917546
AL079342.3	-3.60151	-2.08168	2.00395	0.15689	0.917546
UQCRHP2	-3.87202	-2.14154	2.00372	0.156914	0.917546
AC138356.1	-3.63403	-2.09475	2.00354	0.156933	0.917546
SF3B6	0.201695	6.93901	2.00327	0.15696	0.91755
AC114402.1	-4.25882	-2.2283	2.00248	0.157043	0.917842
USF1	-0.2374	5.53049	2.00202	0.15709	0.917842
AL596223.1	1.88881	-0.95792	2.00187	0.157105	0.917842
RNU6-652P	-4.12893	-2.20053	2.00177	0.157115	0.917842
SWSAP1	-0.49359	2.76244	2.00045	0.157252	0.918382
N6AMT1	0.295334	4.31425	2.00037	0.157261	0.918382
FASTKD3	-0.335622	3.98345	1.99887	0.157416	0.919135
AC009163.2	-3.40404	-2.03964	1.99837	0.157469	0.919161
AC013549.1	-4.31721	-2.2403	1.99832	0.157474	0.919161
AC073569.3	-4.31728	-2.24123	1.99626	0.157688	0.919913
AC018752.1	2.3658	-1.49339	1.9962	0.157694	0.919913
CHURC1	0.225949	5.66065	1.99575	0.157741	0.919913
AC013643.2	2.1985	-1.32408	1.99565	0.157751	0.919913
AC007552.2	-3.79627	-2.12659	1.99543	0.157774	0.919913
SLIT3	1.6015	-0.542853	1.99503	0.157816	0.919913
GEMIN8P4	1.08676	0.495231	1.9948	0.15784	0.919913
KCNE1	-1.95741	-0.517696	1.99468	0.157853	0.919913
AGO1	-0.260716	5.02761	1.99446	0.157876	0.919913
AC117382.1	2.06822	-1.21363	1.99432	0.15789	0.919913
ORMDL3	0.295604	4.31689	1.99424	0.157898	0.919913
USO1	-0.209556	6.53469	1.99403	0.157921	0.919913
AC026471.2	-4.37409	-2.25291	1.99363	0.157961	0.919997
TRIM66	-0.587832	2.31592	1.99324	0.158002	0.920035
RGS2	-0.263566	4.96891	1.99249	0.15808	0.920035
RPS27AP10	-4.74528	-2.31972	1.99229	0.158101	0.920035
PROX1	2.71643	-1.76977	1.99181	0.158152	0.920035
RAB43P1	3.64047	-2.38598	1.99157	0.158177	0.920035
DCTPP1	-0.208334	6.70666	1.9912	0.158216	0.920035
ATP11A-AS1	-3.24645	-1.99214	1.99084	0.158254	0.920035
AC027097.1	-1.46842	0.147583	1.99069	0.158269	0.920035
PDCL	0.248849	5.08214	1.99058	0.15828	0.920035
AARS2	0.294802	4.32485	1.99054	0.158284	0.920035
FAM214A	-0.50003	2.72023	1.99042	0.158297	0.920035
TBL1XR1-AS1	2.65342	-1.73418	1.99007	0.158333	0.920035
SOX13	0.291325	4.36504	1.98967	0.158376	0.920035
PPP3CB	0.255993	4.95068	1.98926	0.158419	0.920035
SCRG1	-2.1286	-0.684191	1.98921	0.158424	0.920035
TCEAL6	-4.32687	-2.2426	1.98901	0.158444	0.920035
HAUS7	-2.91044	-1.28823	1.98894	0.158452	0.920035
NUP58	0.210593	6.2147	1.98878	0.158469	0.920035
DNAJB14	0.241308	5.20803	1.98875	0.158471	0.920035
SCMH1	-0.264025	4.96642	1.9884	0.158508	0.920094
ATOH8	0.293765	4.33194	1.98772	0.15858	0.920262
ZNF285	0.881087	1.06263	1.98727	0.158626	0.920262
CPED1	-2.97682	-1.87907	1.98724	0.15863	0.920262
CROCCP4	2.34269	-2.76085	1.98711	0.158643	0.920262
ECHDC1	-0.210768	6.40613	1.98682	0.158674	0.920262
TRAK2	0.323374	3.94898	1.98645	0.158712	0.920262
SMIM6	-3.92895	-2.16486	1.98635	0.158723	0.920262
AP2A2	-0.221071	6.04601	1.9847	0.158896	0.920856
AL358933.1	-3.34327	-2.02967	1.98452	0.158915	0.920856
HSPA5	0.195035	9.22245	1.98444	0.158923	0.920856
PFKL	-0.207104	6.81963	1.98403	0.158966	0.920856
AC009303.2	-3.7039	-2.11848	1.98388	0.158982	0.920856
ARHGAP40	-4.01701	-2.19052	1.98386	0.158984	0.920856
SAMD5	0.88466	1.05043	1.9836	0.159012	0.920865
AC008875.1	-3.19043	-1.9784	1.98302	0.159073	0.921063
LERFS	-1.39361	0.267145	1.98228	0.15915	0.921314
RPS12P26	-2.686	-1.16687	1.98204	0.159176	0.921314
PKD2L2	3.29604	-2.16216	1.98183	0.159198	0.921314
RPS20P14	0.663889	1.76289	1.98155	0.159228	0.921314
C8G	-3.32833	-2.02333	1.98134	0.159249	0.921314
HNRNPA1P54	-3.8883	-2.15681	1.981	0.159285	0.921361
MAGED1	0.202776	6.5679	1.98076	0.15931	0.921361
AC073508.2	-3.92924	-2.16659	1.98043	0.159345	0.921409
CEP112	-0.551959	2.47225	1.98012	0.159377	0.921443
PPP2R3B	0.391367	3.28787	1.97976	0.159415	0.921484
TOX2	0.450831	2.82141	1.97936	0.159458	0.921484
AL157829.1	-0.661002	1.99251	1.9793	0.159464	0.921484
TTL	0.235087	5.33635	1.97891	0.159505	0.921567
ACYP2	-0.401491	3.35782	1.97861	0.159537	0.921599
ATRIP	-0.27425	4.80778	1.97823	0.159577	0.921614
LARP4B	-0.208541	6.55789	1.97808	0.159593	0.921614
MUS81	0.240596	5.21279	1.97693	0.159714	0.92178
HTRA4	-4.86541	-2.35045	1.9767	0.159739	0.92178
LINC02555	-4.86541	-2.35045	1.9767	0.159739	0.92178
TEX261	-0.213139	6.31091	1.97657	0.159752	0.92178
LIPA	-0.206194	6.8859	1.97608	0.159804	0.92178
DRP2	-3.76713	-2.13373	1.97586	0.159827	0.92178
MTM1	-0.414283	3.26411	1.97555	0.15986	0.92178
RPL31P17	2.98687	-1.96656	1.97516	0.159901	0.92178
DDX55	-0.288438	4.57749	1.97512	0.159905	0.92178
AC093833.1	3.23657	-2.11058	1.97426	0.159997	0.92178
AC011352.3	2.22763	-2.51801	1.97377	0.160048	0.92178
DDIAS	-0.299723	4.41517	1.97368	0.160057	0.92178
AC097358.2	-2.98295	-1.89389	1.97332	0.160095	0.92178
ATP11C	0.277749	4.57486	1.9733	0.160098	0.92178
CCDC26	-3.2661	-2.01171	1.97304	0.160125	0.92178
AJ003147.3	-4.09237	-2.20985	1.97294	0.160136	0.92178
EIF4E3	0.448976	2.82323	1.97262	0.16017	0.92178
RTN4R	0.468196	2.71464	1.9725	0.160183	0.92178
AL357055.2	-3.291	-2.02002	1.97248	0.160185	0.92178
MIR29B2CHG	-0.474878	2.82879	1.97222	0.160213	0.92178
AL391560.2	-2.1808	-0.755374	1.972	0.160236	0.92178
PPP4R4	2.23326	-1.40169	1.97181	0.160256	0.92178
SLC12A4	0.233143	5.36575	1.97142	0.160298	0.92178
RNU6-1111P	-5.14183	-2.39233	1.97141	0.160298	0.92178
KIAA0232	0.327454	3.89172	1.97132	0.160307	0.92178
TNFSF4	-2.27143	-0.834192	1.97121	0.16032	0.92178
HAPLN2	-4.87211	-2.35408	1.97103	0.160339	0.92178
UMAD1	0.348629	3.68598	1.97027	0.16042	0.92178
AL139241.1	3.63285	-2.57362	1.97018	0.160429	0.92178
LINC00536	2.22764	-2.52417	1.97007	0.16044	0.92178
DLL3	0.596075	2.04656	1.97003	0.160445	0.92178
AHSA2P	-0.233367	5.59379	1.96976	0.160474	0.921794
PUSL1	0.231941	5.4098	1.96926	0.160526	0.921944
DNAJC24	0.362401	3.55004	1.96861	0.160595	0.922108
ARHGAP5-AS1	-0.981077	1.08076	1.96849	0.160608	0.922108
AC005829.2	-3.56412	-2.0956	1.96822	0.160637	0.922122
SUV39H2	-0.252518	5.14023	1.96736	0.160728	0.922265
AC132942.1	-1.62928	-0.109696	1.96705	0.160761	0.922265
AC005821.2	3.63072	-2.57356	1.96692	0.160775	0.922265
AC011933.1	0.992065	0.717559	1.96666	0.160803	0.922265
PUS1	0.286774	4.4251	1.96666	0.160803	0.922265
ABCG5	2.22765	-2.53037	1.96628	0.160843	0.922265
TEF	-0.821853	1.47672	1.96624	0.160848	0.922265
CYFIP1	-0.205081	6.97074	1.96508	0.160971	0.922543
AC003005.2	-4.70657	-2.32743	1.96505	0.160975	0.922543
GYG1	-0.226283	5.8296	1.96503	0.160976	0.922543
AC074050.4	-3.5698	-2.09611	1.96193	0.161307	0.924095
NRROS	-2.02652	-0.56272	1.9618	0.161321	0.924095
AC107918.4	3.05541	-2.08104	1.96175	0.161327	0.924095
RIPK1	-0.29463	4.46133	1.96098	0.161408	0.92433
GFPT1	0.219613	5.82821	1.96085	0.161422	0.92433
AC109460.1	-1.91243	-0.485963	1.96061	0.161448	0.92433
ITPK1	-0.205991	6.80017	1.9601	0.161502	0.924455
AF127936.1	-4.05593	-2.21136	1.95991	0.161523	0.924455
MSANTD3-TMEFF1	2.22767	-2.54118	1.95951	0.161566	0.924548
AL450226.1	-4.49342	-2.28577	1.95915	0.161604	0.924616
RPS3P7	-3.77371	-2.14179	1.95855	0.161668	0.924726
LINC00431	-3.21832	-2.0021	1.95847	0.161677	0.924726
SH3PXD2B	0.374093	3.40841	1.95822	0.161703	0.924728
IGHV3-74	1.94216	-1.07331	1.95764	0.161766	0.924865
FSCN1	0.194223	8.53093	1.9575	0.161781	0.924865
ALG10	0.618575	1.93523	1.95665	0.161872	0.925063
CREB3L4	-0.377495	3.5523	1.95653	0.161885	0.925063
ZNF599	-0.544005	2.48764	1.95605	0.161936	0.925063
KCMF1	0.205296	6.34422	1.9558	0.161963	0.925063
RNU2-58P	-3.27809	-1.55354	1.9555	0.161995	0.925063
AL513497.1	-1.6081	-0.072973	1.95534	0.162013	0.925063
S100PBP	0.283836	4.44626	1.9552	0.162028	0.925063
SDC2	1.09463	0.451401	1.95511	0.162037	0.925063
GOLGA3	0.264274	4.77156	1.95494	0.162055	0.925063
ANTXR2	0.289078	4.37357	1.95427	0.162127	0.925322
AC090772.5	0.928371	0.903002	1.95401	0.162155	0.925328
CFAP61	2.38216	-1.53119	1.95333	0.162229	0.925489
ZDHHC11	-3.31546	-2.0383	1.95322	0.162241	0.925489
EPHB6	-1.42405	0.182521	1.95281	0.162284	0.925489
VPS11	-0.29066	4.50819	1.95276	0.16229	0.925489
BROX	-0.201531	7.46493	1.9522	0.16235	0.925683
MGP	-3.48088	-2.08363	1.95137	0.162439	0.925688
POM121L9P	-1.76992	-0.321907	1.95127	0.16245	0.925688
RPL17P33	3.24083	-2.23907	1.95117	0.162461	0.925688
KLHL36	-0.299357	4.37471	1.95112	0.162466	0.925688
SLC29A3	0.410275	3.06261	1.95091	0.162489	0.925688
NDUFAF8	0.216347	5.91235	1.95067	0.162514	0.925688
TRMT2A	-0.225481	5.82738	1.95045	0.162538	0.925688
DARS1	-0.20272	7.23165	1.95003	0.162584	0.925795
AC026401.3	-0.766171	1.62065	1.94914	0.162679	0.926064
IGFL3	-4.45576	-2.28326	1.9491	0.162684	0.926064
MIR222	-4.59291	-2.3146	1.94856	0.162743	0.926203
TEAD2	0.280581	4.5009	1.94819	0.162782	0.926203
SMAD1-AS1	2.2277	-2.55882	1.94803	0.162799	0.926203
AC104365.2	-2.69761	-1.77552	1.94779	0.162825	0.926203
TSPAN10	1.0667	0.511031	1.94764	0.162842	0.926203
KLRF1	-3.99479	-2.20231	1.94716	0.162893	0.926342
SNORA40B	-4.2232	-2.24491	1.94565	0.163056	0.926815
FLACC1	-4.58478	-2.31367	1.94526	0.163099	0.926815
LSM11	-0.372268	3.60483	1.94509	0.163117	0.926815
DUXAP5	-4.77627	-2.34924	1.94476	0.163152	0.926815
ADD3	-0.237358	5.4035	1.94462	0.163167	0.926815
AC105429.2	-2.96853	-1.9099	1.94443	0.163188	0.926815
TCP11L1	0.492939	2.55248	1.94442	0.163189	0.926815
SH3TC1	0.417377	3.00388	1.94418	0.163216	0.926815
TSNAX-DISC1	2.2277	-2.5648	1.944	0.163234	0.926815
GALNT10	0.233159	5.32438	1.94392	0.163243	0.926815
NR1D2	0.34391	3.6964	1.94322	0.163319	0.927064
SLC37A3	-0.261298	4.96018	1.94303	0.16334	0.927064
SNRPG	0.197418	7.13904	1.94171	0.163483	0.927722
GRHL3-AS1	-2.69596	-1.77991	1.94048	0.163617	0.928032
AL672310.1	-4.62151	-2.3234	1.94045	0.16362	0.928032
AC090241.3	-3.14708	-1.98848	1.94039	0.163626	0.928032
PIMREG	0.23071	5.39698	1.9402	0.163647	0.928032
GJB7	-3.54275	-2.10352	1.93976	0.163694	0.928032
MOV10	-0.224176	5.8446	1.93973	0.163698	0.928032
PCDHA7	2.22772	-2.57378	1.93852	0.163829	0.928426
F10	2.22772	-2.57396	1.93848	0.163834	0.928426
NRBF2P4	-3.9747	-2.2052	1.93835	0.163848	0.928426
ACAD9	-0.214971	6.16495	1.93771	0.163917	0.928659
SPATC1	2.22772	-2.57889	1.9374	0.163951	0.928659
AC109635.3	3.18979	-2.32754	1.93681	0.164015	0.928659
ATR	-0.2532	5.08739	1.93665	0.164033	0.928659
AOC2	1.17278	0.231558	1.9366	0.164038	0.928659
LINC02873	-3.57952	-2.11277	1.93576	0.16413	0.928659
AC099506.1	-3.08956	-1.96519	1.93563	0.164143	0.928659
MOB3B	-0.40271	3.32357	1.93539	0.16417	0.928659
Z94721.1	1.67356	-0.708001	1.9352	0.164191	0.928659
RNVU1-28	-3.78265	-2.15813	1.93502	0.164211	0.928659
AC107027.3	-1.62534	-0.122879	1.93486	0.164228	0.928659
PIK3CD	0.528743	2.35423	1.93486	0.164228	0.928659
MBOAT7	0.197408	7.08915	1.93463	0.164253	0.928659
PARN	-0.230183	5.64281	1.93441	0.164276	0.928659
AC113398.2	-3.83207	-2.17243	1.93407	0.164313	0.928659
NEFH	-3.96645	-2.20535	1.93402	0.164319	0.928659
MFSD4A	-1.20092	0.582797	1.9338	0.164344	0.928659
TOX	-4.60735	-2.32538	1.93265	0.164469	0.929127
GTPBP3	0.24531	5.07906	1.93255	0.16448	0.929127
PEX3	-0.236606	5.41773	1.93122	0.164626	0.929659
AC104564.5	-3.9249	-2.19343	1.93061	0.164691	0.929659
LRTM1	-3.84239	-2.17788	1.93055	0.164699	0.929659
PLEKHA2	-0.299812	4.33992	1.93017	0.16474	0.929659
NME5	1.60791	-0.631638	1.93017	0.16474	0.929659
ANKRA2	-0.371641	3.58281	1.92999	0.16476	0.929659
RANBP3	0.21625	5.88458	1.92993	0.164766	0.929659
NDUFA9	0.235338	5.2478	1.92963	0.164799	0.929659
TTC21B-AS1	-3.47781	-2.09218	1.92948	0.164815	0.929659
STAT5B	-0.272153	4.77101	1.92884	0.164885	0.929905
LINC01063	2.1568	-1.34162	1.92783	0.164997	0.93022
SNHG9	0.825368	1.19726	1.92743	0.16504	0.93022
KRTCAP3	-0.666422	1.93443	1.92739	0.165044	0.93022
GPR83	-3.55658	-2.11246	1.92694	0.165094	0.93022
RAD51C	-0.228517	5.68151	1.9265	0.165142	0.93022
H3C8	0.439296	2.8564	1.92644	0.165149	0.93022
RPL7P49	-3.07575	-1.9717	1.92643	0.165149	0.93022
ADAMTS9-AS2	-3.17071	-1.51051	1.92637	0.165156	0.93022
OSR1	1.0009	0.687005	1.92581	0.165218	0.930268
KIF4A	0.231916	5.32184	1.92561	0.16524	0.930268
PTGES3L	-3.23432	-2.0293	1.92515	0.16529	0.930268
HS6ST2	0.223034	5.62202	1.92466	0.165344	0.930268
ZNF699	1.41719	-0.268774	1.92436	0.165376	0.930268
AC213203.2	-3.42153	-2.08069	1.9241	0.165406	0.930268
AP001767.3	-3.79977	-2.1705	1.92405	0.165411	0.930268
PPIAP9	-3.29081	-2.04704	1.92389	0.165429	0.930268
GET4	-0.517145	2.59441	1.92388	0.16543	0.930268
C2	2.65853	-1.76826	1.92329	0.165494	0.930268
AC093904.2	-4.1183	-2.23832	1.92301	0.165526	0.930268
MAP2	0.412676	3.03343	1.92293	0.165534	0.930268
AC096642.2	-3.86236	-2.18454	1.92276	0.165553	0.930268
Z95118.2	-3.67861	-2.13862	1.92263	0.165567	0.930268
STEAP3	-0.214825	6.13765	1.92263	0.165567	0.930268
TM6SF1	-2.96938	-1.92907	1.92239	0.165593	0.930268
AC087564.1	-4.12056	-2.23696	1.92083	0.165765	0.930517
PTPRU	0.256716	4.86212	1.9205	0.165802	0.930517
LRP12	0.300649	4.14811	1.92041	0.165812	0.930517
FUCA1	-0.296727	4.37992	1.92031	0.165822	0.930517
YY1AP1	-0.22725	5.70222	1.91946	0.165917	0.930517
AC009902.3	-4.21004	-2.2576	1.91935	0.165929	0.930517
NACA	-0.196844	9.2014	1.91894	0.165973	0.930517
AC020658.5	-3.46863	-2.09064	1.91857	0.166014	0.930517
AC116158.1	-3.69107	-2.14318	1.91857	0.166014	0.930517
LINC02849	-3.72168	-2.14864	1.91853	0.166019	0.930517
CSNK1G3	-0.213278	6.1888	1.91846	0.166026	0.930517
AC011773.3	-3.67475	-2.14003	1.91802	0.166075	0.930517
RNU6-701P	-4.50411	-2.31449	1.91765	0.166116	0.930517
GOLGA5	-0.235626	5.41442	1.91749	0.166134	0.930517
SCML1	0.307495	4.0678	1.91693	0.166196	0.930517
NT5DC4	-3.87173	-2.19169	1.91685	0.166205	0.930517
ZNF250	-0.389051	3.42423	1.91665	0.166226	0.930517
AC073415.1	-3.80224	-2.17584	1.91647	0.166246	0.930517
TMEM266	3.26633	-2.25571	1.91641	0.166253	0.930517
AC092675.1	3.46604	-2.45004	1.9162	0.166276	0.930517
KDM7A	0.723275	1.50759	1.91607	0.166291	0.930517
TTF2	-0.233267	5.50431	1.91605	0.166292	0.930517
SH3TC2-DT	-0.644184	2.04094	1.91601	0.166298	0.930517
ZNF283	0.460856	2.72535	1.91585	0.166315	0.930517
KIAA0895	-0.351762	3.75906	1.91576	0.166325	0.930517
AC083964.1	-2.31513	-0.895603	1.91568	0.166334	0.930517
MCMBP	-0.201635	7.13382	1.91526	0.16638	0.930625
NPAS2-AS1	-4.48877	-2.3123	1.91453	0.166461	0.930836
GLUD2	-0.748104	1.65333	1.91443	0.166472	0.930836
ZNF681	-3.81807	-2.18095	1.9137	0.166553	0.930907
C5orf15	-0.203301	6.81386	1.91361	0.166563	0.930907
AL590640.3	-4.58689	-2.3324	1.91337	0.166589	0.930907
C4B	-3.1729	-2.01619	1.91333	0.166594	0.930907
FICD	0.678303	1.67157	1.91246	0.16669	0.930907
ZNF512	-0.34419	3.81804	1.91234	0.166703	0.930907
MED4-AS1	-4.39281	-2.28998	1.91202	0.16674	0.930907
CRNKL1	-0.237992	5.32287	1.91164	0.166782	0.930907
AC104109.3	-3.49585	-2.10665	1.91043	0.166916	0.930907
FAM220CP	-3.19378	-2.02538	1.90992	0.166973	0.930907
SNRPC	0.194306	7.42162	1.90944	0.167025	0.930907
MAP9	0.314364	3.9825	1.90943	0.167027	0.930907
AC099343.2	2.22779	-2.70079	1.9091	0.167063	0.930907
AC073534.1	2.22779	-2.70079	1.9091	0.167063	0.930907
ZNF33A	0.258826	4.81276	1.90895	0.16708	0.930907
SMIM25	-0.962453	1.08958	1.90871	0.167107	0.930907
LINC01426	-3.70334	-2.15317	1.90862	0.167116	0.930907
KDR	-1.48665	0.0510796	1.90817	0.167166	0.930907
CDC42SE2	-0.204192	6.62773	1.90797	0.167189	0.930907
CYCSP24	-3.4862	-2.10435	1.90795	0.167192	0.930907
SNX5P1	-3.3216	-1.59532	1.90705	0.167291	0.930907
MTHFSD	-0.358713	3.6817	1.90675	0.167325	0.930907
BTF3P10	-2.35008	-0.937586	1.90608	0.167399	0.930907
AC121251.1	2.22779	-2.7631	1.90545	0.167469	0.930907
ATOH1	2.22779	-2.742	1.90545	0.167469	0.930907
MIR4279	2.22779	-2.7631	1.90545	0.167469	0.930907
MIR5687	2.22779	-2.7631	1.90545	0.167469	0.930907
AC024587.1	2.22779	-2.7631	1.90545	0.167469	0.930907
AL355385.1	2.22779	-2.7631	1.90545	0.167469	0.930907
AC007036.4	2.22779	-2.7631	1.90545	0.167469	0.930907
DEFB131E	2.22779	-2.7631	1.90545	0.167469	0.930907
FAM242F	2.22779	-2.7631	1.90545	0.167469	0.930907
AP003032.1	2.22779	-2.7631	1.90545	0.167469	0.930907
AL512506.2	2.22779	-2.7631	1.90545	0.167469	0.930907
LINC01705	2.22779	-2.73841	1.90545	0.167469	0.930907
AL353807.3	1.35127	-0.186057	1.90525	0.167491	0.930907
AC106865.1	-3.8854	-2.20304	1.90468	0.167555	0.930907
PLEKHG1	1.73539	-0.839106	1.90417	0.167612	0.930907
PGAP4	0.227121	5.43381	1.90257	0.16779	0.930907
POP5	0.24217	5.10051	1.90245	0.167804	0.930907
NDST1	0.221844	5.62477	1.90233	0.167817	0.930907
AGPAT2	0.217266	5.79148	1.90228	0.167824	0.930907
KLHL7-DT	-3.30164	-2.06198	1.90218	0.167834	0.930907
LINC02332	-3.48469	-2.10744	1.90191	0.167864	0.930907
PHF13	-0.307003	4.19996	1.90173	0.167884	0.930907
AL122020.1	0.428763	2.8903	1.90164	0.167895	0.930907
AC127502.1	1.05112	0.518668	1.90127	0.167936	0.930907
LANCL3	0.993924	0.693794	1.90086	0.167982	0.930907
EXOSC6	0.218717	5.73352	1.90062	0.168009	0.930907
ADAMTS9-AS1	-4.66568	-2.35339	1.9006	0.168011	0.930907
Z93943.1	-3.13288	-2.01114	1.90008	0.16807	0.930907
CCDC122	0.735366	1.45999	1.9	0.168078	0.930907
ADAP2	-2.12239	-0.741752	1.89991	0.168089	0.930907
ADM5	-0.987962	1.03454	1.89977	0.168104	0.930907
DDX6	0.193958	7.40512	1.89975	0.168107	0.930907
AC125494.2	-3.15593	-2.01882	1.89974	0.168108	0.930907
IFI44L	-0.269079	4.77896	1.89971	0.16811	0.930907
WFS1	0.332947	3.77383	1.89965	0.168118	0.930907
GON7	-0.33219	3.92557	1.89963	0.16812	0.930907
FCGR2C	3.54765	-2.51851	1.89961	0.168122	0.930907
RN7SKP11	-3.40814	-2.09171	1.89923	0.168165	0.930907
ZDHHC12	-0.204587	6.49354	1.89883	0.168209	0.930907
TMEM243	0.251492	4.93259	1.89793	0.16831	0.930907
PIGS	-0.205798	6.41889	1.89779	0.168326	0.930907
Z99297.1	-3.61041	-2.13612	1.8974	0.16837	0.930907
FAM207A	0.2204	5.65989	1.89736	0.168374	0.930907
PTCSC2	-4.2461	-2.27188	1.89734	0.168376	0.930907
AL358781.2	-4.91239	-2.39231	1.89714	0.168399	0.930907
RPL7L1P9	3.568	-2.5507	1.89635	0.168487	0.930907
CRP	-3.93556	-2.21871	1.89611	0.168514	0.930907
DOCK6	0.428124	2.89803	1.8961	0.168516	0.930907
MGLL	0.270868	4.59544	1.89593	0.168535	0.930907
KCNQ5	0.669639	1.69246	1.89574	0.168556	0.930907
AC106052.1	-4.69646	-2.36234	1.89495	0.168645	0.930907
COL6A2	-4.69646	-2.36234	1.89495	0.168645	0.930907
TMEM237	0.239292	5.14459	1.89487	0.168654	0.930907
AC007114.2	-3.4427	-2.10176	1.89443	0.168703	0.930907
TSC1	0.275398	4.51022	1.89427	0.168721	0.930907
NSMF	0.208967	6.0808	1.89423	0.168726	0.930907
TMEM167B	0.28861	4.29948	1.89418	0.168731	0.930907
PLN	-3.55401	-2.12504	1.89411	0.16874	0.930907
TNFAIP1	-0.217826	5.97174	1.89397	0.168755	0.930907
OSCAR	-3.05182	-1.98494	1.89397	0.168755	0.930907
DBN1	0.203215	6.30307	1.89396	0.168756	0.930907
PUM1	-0.203615	6.60512	1.89368	0.168788	0.930907
ARID3C	-4.11717	-2.24901	1.89366	0.16879	0.930907
NDUFB8	0.297934	4.14355	1.89287	0.168878	0.931212
PPM1E	2.29469	-1.43519	1.89181	0.168998	0.931212
RPL12P44	-3.59984	-2.13671	1.89146	0.169037	0.931212
AC130650.2	-2.46814	-1.03157	1.89145	0.169038	0.931212
GDNF-AS1	-3.8418	-2.19374	1.89143	0.169041	0.931212
CCDC188	-4.35048	-2.2952	1.89141	0.169043	0.931212
FAF1	-0.22585	5.69688	1.89128	0.169057	0.931212
AC130814.1	-3.35603	-1.5559	1.89126	0.16906	0.931212
PHF19	0.197087	6.79578	1.89043	0.169153	0.931497
LINC01550	1.78543	-0.90983	1.89031	0.169167	0.931497
KEAP1	0.195683	7.01425	1.89009	0.169192	0.931497
RPE65	-0.635548	2.05006	1.88961	0.169246	0.931647
LY6E-DT	-1.46952	0.072921	1.88919	0.169293	0.931758
EEF2	-0.195418	11.7535	1.88883	0.169334	0.931834
AL035587.2	2.28971	-1.49091	1.88815	0.169411	0.931983
GNAL	0.80688	1.23758	1.88811	0.169415	0.931983
AL049780.2	-3.33012	-2.07805	1.88684	0.169559	0.93263
AP003108.2	-1.75073	-0.330349	1.88644	0.169604	0.932678
AL358472.5	-3.46602	-2.11045	1.88603	0.169651	0.932678
AC125494.1	-4.26456	-2.28101	1.88597	0.169657	0.932678
PKP1	-4.00608	-2.23525	1.88581	0.169675	0.932678
AC012368.1	-3.05206	-1.99132	1.88522	0.169742	0.932894
PRKAA1	-0.249622	5.09587	1.88483	0.169786	0.932896
KLRG1	-1.01273	0.967307	1.88441	0.169834	0.932896
AHCY	-0.195068	9.10594	1.88413	0.169866	0.932896
DHRS13	-0.496201	2.66399	1.8841	0.169869	0.932896
KLHDC4	-0.254446	5.00519	1.88403	0.169876	0.932896
FBN2	-0.221058	5.84183	1.88342	0.169946	0.932921
NIT2	0.198304	6.49849	1.8833	0.169959	0.932921
AL157827.2	-3.91121	-2.22019	1.88328	0.169962	0.932921
LNX1	-1.86353	-0.484883	1.8829	0.170005	0.932933
GSDMB	-2.53206	-1.11703	1.88279	0.170017	0.932933
LINC02257	-3.06402	-1.99479	1.88222	0.170082	0.933115
RAPGEF5	-0.707692	1.7737	1.88202	0.170104	0.933115
AURKC	-1.88315	-0.507486	1.88175	0.170136	0.93314
YTHDF3	-0.23139	5.48785	1.88116	0.170202	0.933141
FRMD4A	-1.30224	0.348877	1.88116	0.170203	0.933141
UGGT1	-0.269122	4.76572	1.88091	0.17023	0.933141
ATP5MFP5	-3.70757	-2.17091	1.8808	0.170243	0.933141
NDUFV2P1	0.3566	3.51036	1.88045	0.170283	0.933211
CRY1	-0.330756	3.92945	1.8797	0.170368	0.933434
Z99496.2	-4.1996	-2.27172	1.87962	0.170378	0.933434
ZNF316	0.64379	1.79173	1.87855	0.170499	0.933795
THOC5	-0.227149	5.62527	1.87827	0.170531	0.933795
SAMD12	-0.849988	1.35318	1.87806	0.170555	0.933795
MSGN1	-5.11632	-2.4242	1.8774	0.17063	0.933795
C5orf66-AS1	-5.11632	-2.4242	1.8774	0.17063	0.933795
RNA5SP296	-5.11632	-2.4242	1.8774	0.17063	0.933795
AEN	0.219448	5.67008	1.87694	0.170682	0.933795
NUTM2D	-3.71754	-2.17708	1.87688	0.17069	0.933795
AC044802.1	-3.27414	-2.06809	1.87675	0.170704	0.933795
NPDC1	-0.20218	6.67776	1.87668	0.170712	0.933795
TNNI1	2.17566	-1.38721	1.87641	0.170742	0.933811
ANKRD40	0.240576	5.09934	1.87527	0.170872	0.933978
GTPBP8	0.296767	4.14163	1.87526	0.170874	0.933978
DNLZ	-2.80729	-1.88414	1.87489	0.170916	0.933978
AC103591.3	-2.86685	-1.91679	1.87488	0.170918	0.933978
AC008124.1	0.486306	2.54283	1.87392	0.171027	0.933978
USP1	-0.216406	5.99293	1.87389	0.17103	0.933978
SEMA6A-AS1	-3.2105	-2.05138	1.87388	0.171031	0.933978
FRY	-0.582267	2.24571	1.87388	0.171032	0.933978
ZNF185	0.310509	4.00321	1.87377	0.171044	0.933978
SLC39A3	0.225831	5.42807	1.87367	0.171055	0.933978
AC005614.2	3.56961	-2.60364	1.87337	0.171089	0.933978
PITPNM2-AS1	-3.12942	-2.02588	1.87319	0.17111	0.933978
MLF1	0.3666	3.41192	1.87308	0.171123	0.933978
NME1	0.191479	7.63946	1.87284	0.17115	0.933978
CPXCR1	3.71133	-2.49502	1.87241	0.171199	0.933978
AC135279.3	3.17649	-2.09746	1.87236	0.171206	0.933978
TNFRSF1B	3.08936	-2.08303	1.87214	0.17123	0.933978
SF3B5	0.195306	6.88487	1.87178	0.171271	0.934047
IL13RA2	2.74233	-1.84779	1.87147	0.171307	0.934047
CLCN7	0.27767	4.45674	1.87132	0.171324	0.934047
PALM	-3.41492	-2.10654	1.87056	0.171411	0.934132
CRYZL1	-0.28072	4.55973	1.87031	0.17144	0.934132
MIR3153	-2.17832	-0.790121	1.87006	0.171468	0.934132
RPS26P2	-3.58386	-2.1426	1.86988	0.171489	0.934132
THRAP3	-0.196554	7.57605	1.86971	0.171508	0.934132
UBE2L6	0.265593	4.63919	1.86964	0.171517	0.934132
METTL4	0.325215	3.82821	1.86954	0.171528	0.934132
SLC25A14	-0.341062	3.8208	1.86878	0.171615	0.93435
AC098934.2	-3.91731	-1.83165	1.86815	0.171687	0.93435
SLC2A1	0.208355	6.05985	1.86804	0.171699	0.93435
AC093591.2	3.39206	-2.32871	1.86798	0.171707	0.93435
NAA80	-0.344677	3.77767	1.86781	0.171726	0.93435
HIGD1AP14	-3.17846	-1.51194	1.86726	0.171789	0.93435
C18orf54	0.419121	2.95685	1.86721	0.171795	0.93435
PAPOLA	-0.195914	7.80186	1.86689	0.171831	0.93435
LINC00305	-4.7529	-2.38388	1.86676	0.171846	0.93435
LYL1	-4.89855	-2.4033	1.8667	0.171853	0.93435
FIS1	0.194707	6.9382	1.86661	0.171864	0.93435
AC005670.1	-2.86365	-1.92252	1.86599	0.171935	0.934432
IFNA20P	-3.97506	-2.23666	1.86585	0.171951	0.934432
AC023310.2	-3.61283	-2.15423	1.86577	0.171961	0.934432
PLS1	-0.267244	4.77714	1.86543	0.171999	0.934432
TRAFD1	-0.233425	5.36893	1.86485	0.172066	0.934432
AL353583.1	-3.30305	-2.08227	1.86464	0.172091	0.934432
AL590627.2	-3.13773	-2.01362	1.86436	0.172122	0.934432
AL035665.2	-3.7391	-2.18959	1.8642	0.17214	0.934432
SLC7A11-AS1	2.1332	-1.33653	1.8641	0.172152	0.934432
AL445426.1	-3.53003	-2.1337	1.86398	0.172166	0.934432
CARMIL2	-2.14679	-0.758199	1.86383	0.172184	0.934432
ARHGAP35	0.243201	5.03445	1.86367	0.172202	0.934432
LINC01278	-0.352689	3.70509	1.86282	0.172299	0.934815
SPAG7	0.19706	6.49267	1.86161	0.172439	0.93543
AC104850.2	-3.77011	-2.19968	1.86131	0.172473	0.935467
PSMA6	0.317693	3.89219	1.8606	0.172555	0.935475
SSH2	-0.307391	4.1471	1.86002	0.172622	0.935475
TP53RK	0.221244	5.55675	1.85989	0.172638	0.935475
WWC3	0.354079	3.52439	1.85986	0.172641	0.935475
AL391001.1	-3.61434	-2.15892	1.85938	0.172696	0.935475
AC009120.3	-3.90367	-2.23089	1.85919	0.172719	0.935475
SEPTIN7-DT	-2.05679	-0.710673	1.85912	0.172727	0.935475
SNORA59B	-4.09794	-2.26503	1.85893	0.172749	0.935475
HAL	-3.06616	-1.97799	1.85856	0.172791	0.935475
ABCG8	-3.18645	-2.05268	1.85853	0.172794	0.935475
ARHGEF10	0.862845	1.03413	1.85836	0.172814	0.935475
AL158216.1	2.02793	-2.45105	1.85835	0.172815	0.935475
RN7SL745P	-4.2836	-2.29782	1.8581	0.172844	0.935475
SF3B1	-0.194941	8.05602	1.85803	0.172852	0.935475
ZBTB20-AS5	-3.16173	-2.04274	1.85753	0.17291	0.935644
BTF3P2	3.50404	-2.59194	1.85689	0.172985	0.935902
MAP2K2	0.190282	7.84007	1.85662	0.173016	0.935923
CCDC93	0.282078	4.37421	1.85542	0.173154	0.936452
ANKS1B	-0.672333	1.86303	1.85498	0.173205	0.936452
COA1	-0.232189	5.39737	1.85478	0.173228	0.936452
IPO8P1	-3.88987	-2.22707	1.85445	0.173267	0.936452
FAM98B	0.481323	2.57065	1.85437	0.173276	0.936452
AC124068.2	-2.77887	-1.28257	1.85421	0.173294	0.936452
CD55	0.191357	7.44057	1.85371	0.173353	0.936452
AP001331.1	2.04988	-2.49514	1.8535	0.173377	0.936452
GABARAPL1	0.266475	4.61115	1.85338	0.17339	0.936452
LINC01213	-4.48427	-2.34542	1.85322	0.17341	0.936452
ZFPM2-AS1	-0.527576	2.49901	1.85321	0.17341	0.936452
VPS33B	-0.86108	1.30928	1.85271	0.173468	0.936466
PPT2	-0.447221	2.91397	1.85261	0.17348	0.936466
PGBD2	0.402526	3.0456	1.85249	0.173494	0.936466
DUSP8	1.7723	-0.908009	1.85171	0.173584	0.936809
MT-ND4	0.189158	13.1178	1.85008	0.173774	0.937686
AL627308.3	-2.69541	-1.84264	1.84962	0.173827	0.93783
CHST4	-3.04903	-2.01375	1.84933	0.173862	0.937856
MAN2C1	-0.275771	4.61796	1.84897	0.173903	0.937856
PRKAR2B	-0.673412	1.85194	1.84871	0.173933	0.937856
MIR4453HG	-0.609766	2.11982	1.84846	0.173963	0.937856
LRP5	0.219135	5.60596	1.84841	0.173969	0.937856
TMEM9B-AS1	-1.29774	0.338763	1.84819	0.173994	0.937856
PPIAP33	-3.00794	-1.99303	1.84776	0.174044	0.937979
AP005264.1	2.02778	-2.47464	1.84717	0.174113	0.938206
NSD1	-0.219782	5.80825	1.8467	0.174168	0.938206
WDR41	0.204945	6.13478	1.84666	0.174173	0.938206
MIR644A	-4.36396	-2.32312	1.84647	0.174194	0.938206
TPRKBP2	-3.4981	-2.12748	1.84586	0.174266	0.938417
FLII	0.191578	7.33789	1.8452	0.174343	0.938417
ECI2-DT	2.02775	-2.47881	1.84512	0.174352	0.938417
MAPK6P3	-3.35473	-2.10331	1.84508	0.174357	0.938417
OXSM	-0.245188	5.11725	1.84498	0.174369	0.938417
CHKA	0.349859	3.558	1.84466	0.174406	0.938473
NDUFB7	0.194078	6.85307	1.84415	0.174465	0.938554
AC005387.1	3.64152	-2.39491	1.84407	0.174475	0.938554
TMEM121	1.14107	0.272497	1.84372	0.174516	0.938627
CD28	-3.57627	-2.1584	1.84333	0.174561	0.938674
DUSP14	-0.219223	5.81609	1.84308	0.174591	0.938674
NDST3	2.74221	-1.9668	1.84295	0.174606	0.938674
LINC01600	-3.52892	-2.14303	1.84238	0.174672	0.938884
C21orf91	-0.543945	2.41615	1.84159	0.174764	0.939237
DUSP13	3.25264	-2.14257	1.84107	0.174825	0.939418
RRP36	0.201731	6.24713	1.84071	0.174867	0.9395
MRPS36	0.232526	5.19866	1.84041	0.174902	0.939529
FAM3A	0.256434	4.77559	1.83995	0.174957	0.939529
RAC1P7	2.04972	-2.5207	1.83976	0.174979	0.939529
CHURC1-FNTB	-3.96677	-2.25042	1.83945	0.175015	0.939529
FUNDC2P1	1.97575	-1.19819	1.83933	0.175029	0.939529
AC026979.3	2.04972	-2.52163	1.83924	0.17504	0.939529
GTF2H2C	0.281008	4.36544	1.83902	0.175065	0.939529
ABHD8	-0.350396	3.68914	1.83882	0.175089	0.939529
SDCBPP2	-3.27041	-1.59792	1.83849	0.175128	0.93959
IMPDH1P8	-2.40141	-1.0311	1.83813	0.17517	0.939671
AL031772.1	-4.00298	-2.25561	1.8378	0.175209	0.939735
TMEM269	-3.57353	-2.16138	1.8373	0.175268	0.939808
CD164	-0.194634	7.63105	1.83708	0.175294	0.939808
NYAP1	-3.84604	-1.8259	1.83699	0.175304	0.939808
SORL1	-0.574768	2.25807	1.83627	0.175389	0.940038
ITPRIPL1	-3.51453	-2.1442	1.83603	0.175417	0.940038
KIF5C	-4.20137	-2.29364	1.83563	0.175464	0.940038
MIR6859-4	2.02762	-2.49767	1.83558	0.17547	0.940038
ARHGEF25	2.12927	-1.37293	1.83548	0.175482	0.940038
NABP2	0.195814	6.51306	1.83485	0.175556	0.940287
AC138470.1	-3.45723	-1.6845	1.83446	0.175601	0.94034
AP001160.2	-3.05085	-2.02356	1.83431	0.17562	0.94034
SNX13	-0.264673	4.77936	1.83398	0.175658	0.940399
ZNF280C	0.375865	3.29737	1.83273	0.175806	0.940756
ALG1L7P	-3.46383	-2.13489	1.83216	0.175873	0.940756
NUDT9	0.227454	5.28672	1.83209	0.175881	0.940756
ADAM9	-0.194	7.79999	1.83204	0.175886	0.940756
RNA5SP317	-3.21891	-2.07733	1.83176	0.17592	0.940756
AC104806.1	1.64107	-0.71018	1.83164	0.175934	0.940756
RALY	0.190666	7.38468	1.83161	0.175937	0.940756
ZNF30	0.533071	2.26535	1.83158	0.175941	0.940756
EEF1A1P8	-2.93472	-1.97506	1.83116	0.175991	0.940806
C15orf40	0.326493	3.77564	1.83081	0.176031	0.940806
ADARB2	-1.40424	0.143578	1.83081	0.176032	0.940806
PIK3IP1-AS1	-3.85937	-2.23645	1.83039	0.176081	0.940925
STXBP5-AS1	-1.85845	-0.479864	1.82938	0.176201	0.941335
CISD2	0.207804	5.9866	1.82921	0.176221	0.941335
LINC02246	-1.16529	0.597848	1.82905	0.176239	0.941335
AC080037.1	-4.22949	-2.30625	1.82871	0.17628	0.941347
RTL8A	0.195031	6.55736	1.82837	0.176321	0.941347
GMDS-DT	-0.937404	1.09049	1.82829	0.176329	0.941347
NMD3	0.194199	6.70639	1.82793	0.176372	0.941347
HSPA4	0.188127	8.28098	1.82775	0.176394	0.941347
AL133485.2	-4.34409	-2.32871	1.8276	0.176411	0.941347
LINC00482	-3.56541	-2.16312	1.82724	0.176454	0.941347
CLIC1P1	-1.86943	-0.519173	1.8272	0.176458	0.941347
COQ10BP2	-4.00352	-2.26095	1.82658	0.176532	0.941592
AC000065.2	-3.61331	-2.17874	1.82621	0.176576	0.941625
ACACB	-0.752017	1.59517	1.82559	0.17665	0.941625
PIGCP1	-3.12361	-2.05124	1.82508	0.17671	0.941625
ERMARD	-0.280555	4.51059	1.82499	0.17672	0.941625
ATP6V1FNB	-2.59015	-1.81161	1.82472	0.176752	0.941625
POGLUT3	0.273778	4.46542	1.82452	0.176776	0.941625
F11R	-0.295992	4.26131	1.82437	0.176793	0.941625
LEPROT	0.195086	6.50868	1.82422	0.176812	0.941625
DICER1-AS1	-0.579283	2.23274	1.82417	0.176818	0.941625
PYHIN1	3.6518	-2.51611	1.82351	0.176897	0.941625
UCHL3	0.418309	2.91434	1.8235	0.176897	0.941625
USP10	-0.197479	6.97721	1.8231	0.176944	0.941625
FKBP7	-0.380145	3.40793	1.82304	0.176952	0.941625
LINC00426	2.02745	-2.52151	1.82284	0.176976	0.941625
RNU6-230P	2.04952	-2.55035	1.8226	0.177005	0.941625
BAZ1B	0.193258	6.82349	1.8223	0.177039	0.941625
MTMR4	-0.261223	4.82724	1.82228	0.177042	0.941625
AC104984.5	-4.28566	-2.3217	1.82224	0.177047	0.941625
TIMM17B	0.204521	6.09028	1.82184	0.177095	0.941625
MEST	-0.209278	6.13366	1.82171	0.17711	0.941625
TP53I13	0.234826	5.14497	1.82153	0.177131	0.941625
PCDHGA11	-3.57479	-2.17265	1.8215	0.177134	0.941625
ST13P19	-3.08205	-1.46713	1.82082	0.177215	0.941911
MYC	-0.192054	8.59092	1.82054	0.177249	0.941948
PPIB	0.188664	7.67523	1.81896	0.177437	0.942756
SUGCT	-0.495753	2.62124	1.8188	0.177456	0.942756
AC110771.1	2.87643	-2.0199	1.81841	0.177502	0.942793
SRRM3	1.75345	-0.91214	1.81822	0.177525	0.942793
C11orf68	0.247818	4.89819	1.818	0.177552	0.942793
IER2	0.245691	4.93802	1.81743	0.177619	0.942793
AC099778.1	0.888798	0.933826	1.81723	0.177643	0.942793
PWP2	-0.353947	3.66155	1.81686	0.177687	0.942793
TSPAN33	0.61865	1.83441	1.81679	0.177696	0.942793
AC008972.2	2.03272	-1.27904	1.81636	0.177747	0.942793
MYBL1	0.514786	2.3639	1.81619	0.177767	0.942793
GOLGA8A	-0.282393	4.46986	1.8161	0.177779	0.942793
SH3GL1P1	-1.94897	-0.611176	1.81607	0.177782	0.942793
AL353746.1	-3.80958	-2.23199	1.81562	0.177835	0.942793
EXOSC2	0.227902	5.26226	1.81554	0.177845	0.942793
TATDN2P2	-0.746621	1.6087	1.81492	0.177919	0.942793
UBA3	0.19505	6.45166	1.81453	0.177966	0.942793
PCDHGA4	2.86525	-1.97043	1.81436	0.177986	0.942793
AOPEP	0.241764	4.99977	1.81407	0.178021	0.942793
AL049794.1	-3.48402	-2.14993	1.81406	0.178021	0.942793
AL589765.6	-4.13648	-2.29372	1.81358	0.178079	0.942793
MIR6810	-3.70892	-2.21156	1.81345	0.178095	0.942793
PTPRJ	0.601354	1.91174	1.8134	0.178101	0.942793
UPK1B	2.04942	-2.56552	1.81325	0.178118	0.942793
ALAS2	-4.45546	-2.36227	1.81295	0.178154	0.942793
GPM6A	-1.92745	-0.601792	1.81284	0.178168	0.942793
CYB561D2	0.224497	5.34152	1.8127	0.178184	0.942793
AC015849.1	-4.40916	-2.35472	1.81253	0.178204	0.942793
GRM3-AS1	-4.16779	-2.3003	1.81208	0.178259	0.942793
REEP1	-2.86233	-1.3663	1.81202	0.178267	0.942793
AC020910.5	1.96317	-1.20071	1.812	0.178269	0.942793
AL392089.1	1.84684	-0.986096	1.81193	0.178277	0.942793
AGBL1-AS1	-3.34206	-2.11213	1.81151	0.178327	0.942914
RAPSN	-3.67755	-2.20492	1.81123	0.178361	0.942946
ULK3	-0.225091	5.54797	1.811	0.178388	0.942949
AC018730.1	-3.11507	-2.05847	1.81073	0.178421	0.942976
ARIH1	0.217322	5.58401	1.81019	0.178485	0.943174
DDR1	-0.206494	6.20614	1.80979	0.178533	0.943183
RNF169	-0.537449	2.41676	1.80972	0.178541	0.943183
DHX37	0.24551	4.93577	1.80924	0.178599	0.943185
MTBP	-0.296736	4.25901	1.80904	0.178623	0.943185
AC024940.4	-3.6314	-2.18751	1.80904	0.178623	0.943185
AL445487.1	-2.98157	-1.44438	1.80873	0.17866	0.943218
AL662899.1	-3.15091	-2.07074	1.80806	0.178741	0.943218
AC104964.4	-3.68717	-2.20442	1.80789	0.178761	0.943218
AL391684.1	-1.02761	0.875425	1.8076	0.178797	0.943218
SNRPB2	0.193709	6.61202	1.80752	0.178806	0.943218
CD180	-3.84318	-2.24467	1.80747	0.178813	0.943218
MAD2L2	0.214141	5.69838	1.8074	0.178821	0.943218
AC011921.3	-3.23546	-2.09402	1.80718	0.178847	0.943218
PCIF1	-0.23152	5.31071	1.80694	0.178875	0.943226
AL354694.1	-3.46008	-2.14641	1.80642	0.178938	0.943412
ADRA1A	-4.21724	-2.31917	1.80607	0.178981	0.943449
AC011008.2	2.61274	-1.84458	1.80579	0.179014	0.943449
MTRNR2L3	-3.43763	-2.13218	1.80551	0.179048	0.943449
TEAD1	-0.223406	5.60072	1.80528	0.179075	0.943449
CFAP46	-3.56775	-2.18114	1.80503	0.179105	0.943449
AL035413.2	1.86424	-1.07631	1.80488	0.179124	0.943449
THAP7-AS1	1.59918	-0.667412	1.80478	0.179135	0.943449
WIPF3	2.98977	-2.12823	1.80408	0.179221	0.94371
AP000845.1	-2.23705	-0.901435	1.80336	0.179307	0.94371
AC092651.2	-4.17127	-2.31042	1.80331	0.179313	0.94371
UFSP2	-0.275349	4.56414	1.80315	0.179332	0.94371
HLA-Z	-3.42177	-2.13456	1.80299	0.179352	0.94371
MST1L	-2.40316	-1.05139	1.80272	0.179384	0.94371
AL133551.1	-2.4526	-1.08997	1.8026	0.179398	0.94371
PPIL6	-1.61419	-0.201621	1.80247	0.179414	0.94371
EIF4A1P2	0.463379	2.63187	1.80226	0.17944	0.94371
AL096701.2	-4.7514	-2.41095	1.80134	0.179551	0.94371
FKBP4P7	-3.35923	-2.12715	1.80094	0.179599	0.94371
AC068870.2	2.19055	-1.44882	1.80072	0.179626	0.94371
GSTK1	-0.197051	6.81814	1.80068	0.17963	0.94371
ANXA9	-1.63029	-0.240338	1.8005	0.179652	0.94371
SLC12A7	0.83018	1.09993	1.80047	0.179655	0.94371
SLC31A1	0.214552	5.66577	1.79999	0.179714	0.94371
FGFR1	0.350007	3.51769	1.79988	0.179728	0.94371
UBFD1	-0.224213	5.5513	1.79987	0.179729	0.94371
NIPBL	-0.22844	5.40166	1.79954	0.179768	0.94371
MRPL22	0.193074	6.61621	1.79862	0.17988	0.94371
LINC02313	3.11431	-2.24954	1.79839	0.179908	0.94371
M6PR	-0.198621	6.57363	1.79837	0.17991	0.94371
CMTR2	-0.267433	4.69855	1.79816	0.179935	0.94371
AFG3L2P1	-3.95231	-2.26622	1.79808	0.179945	0.94371
AL035450.1	2.80235	-2.04071	1.79776	0.179983	0.94371
SMARCA5	-0.197259	6.77495	1.7976	0.180002	0.94371
ZC3H12C	0.272721	4.43788	1.79739	0.180028	0.94371
CALML3	-3.69605	-2.21824	1.79738	0.180029	0.94371
AC017101.1	3.27006	-2.41976	1.79738	0.18003	0.94371
RAB11B-AS1	-0.844994	1.32197	1.79731	0.180039	0.94371
ERP29P1	-3.07416	-1.47718	1.79718	0.180054	0.94371
TRERF1	-0.292195	4.29486	1.79706	0.180068	0.94371
C11orf58	0.188316	7.47768	1.79695	0.180082	0.94371
RNU6-611P	-3.06643	-2.05237	1.79631	0.18016	0.943977
CMTM3	0.378724	3.21891	1.79579	0.180223	0.944101
TDRKH	-0.406339	3.1441	1.79566	0.180238	0.944101
AL031719.1	-2.97163	-2.01999	1.79469	0.180355	0.944327
EFCAB5	-1.82466	-0.495142	1.79467	0.180358	0.944327
PIGUP1	-3.18726	-2.0881	1.79453	0.180375	0.944327
ATP1B2	-4.00297	-2.27341	1.79441	0.18039	0.944327
PEAR1	-0.662636	1.85409	1.79412	0.180426	0.944371
RPL17P36	0.625693	1.77664	1.79379	0.180465	0.944436
AC099343.3	-3.59037	-2.19442	1.79337	0.180516	0.944468
LDLRAD3	-0.21935	5.70893	1.79329	0.180526	0.944468
AQP4-AS1	-3.5289	-2.17642	1.79289	0.180575	0.944582
CDR2	0.252901	4.79572	1.79206	0.180676	0.944905
RABGAP1L-IT1	-3.5288	-2.17873	1.79167	0.180723	0.944905
FDPSP7	-4.02663	-2.2816	1.79153	0.180739	0.944905
BYSL	0.209727	5.84124	1.79149	0.180745	0.944905
NUAK2	-0.400361	3.21006	1.79116	0.180785	0.944973
HSD17B7P2	1.73735	-0.918381	1.79007	0.180917	0.945162
ARHGAP12	-0.298102	4.19001	1.78969	0.180964	0.945162
AC073842.2	-4.62955	-2.39862	1.78956	0.18098	0.945162
RBFADN	-2.50593	-1.79329	1.78952	0.180985	0.945162
AC234782.1	2.04914	-2.66571	1.78924	0.181019	0.945162
LTB4R	-0.499333	2.57986	1.78912	0.181033	0.945162
SNORD56B	2.04914	-2.66741	1.78886	0.181065	0.945162
VAMP2	-0.278556	4.49591	1.78885	0.181066	0.945162
ALDH3A2	0.187045	7.73158	1.7888	0.181072	0.945162
ALKBH6	-0.845329	1.31436	1.78854	0.181104	0.945162
UBXN2A	-0.251834	4.93695	1.78821	0.181144	0.945162
RERGL	-3.73489	-2.23199	1.78816	0.181151	0.945162
TWF2	-0.216764	5.78356	1.78796	0.181175	0.945162
AC104997.1	-4.58474	-2.39476	1.78773	0.181203	0.945164
PSG4	1.82517	-1.02985	1.78728	0.181258	0.945268
MESP1	-1.47431	0.00607964	1.78702	0.181289	0.945268
ARHGAP11A	0.22958	5.20736	1.78672	0.181326	0.945268
AC079203.1	-3.81372	-2.24289	1.78663	0.181338	0.945268
AL359643.2	-3.70412	-2.22601	1.78645	0.181359	0.945268
IKBKE	-0.228426	5.37242	1.78597	0.181418	0.945313
RPS6KL1	0.60305	1.88547	1.78558	0.181466	0.945313
AC080038.2	3.08724	-2.10045	1.7854	0.181488	0.945313
RPL36AP15	2.02693	-2.61557	1.78392	0.181668	0.945313
TUBGCP5	-0.25035	4.95837	1.78194	0.181911	0.945313
MARS2	0.258607	4.67089	1.78184	0.181924	0.945313
MRPL40P1	-3.85119	-2.25818	1.78183	0.181925	0.945313
EIF3L	-0.189732	8.73098	1.78174	0.181935	0.945313
AL591806.1	2.0269	-2.62609	1.78172	0.181938	0.945313
AC009237.3	2.83766	-1.96467	1.78155	0.181959	0.945313
FBLN1	-0.189808	8.67005	1.78135	0.181983	0.945313
FBXW10	-3.31942	-2.1251	1.78135	0.181984	0.945313
CERS6	0.331749	3.69281	1.78114	0.182009	0.945313
RPLP2	0.184882	9.05031	1.78101	0.182025	0.945313
AC108925.1	-0.736573	1.60846	1.78081	0.182049	0.945313
KCNIP2-AS1	-2.58973	-1.84165	1.78048	0.182091	0.945313
AC083899.1	1.03497	0.486923	1.78038	0.182102	0.945313
FBXO5	0.245169	4.9083	1.7803	0.182112	0.945313
NUMB	-0.21262	5.9181	1.78028	0.182115	0.945313
LRSAM1	0.341514	3.57687	1.77987	0.182165	0.945313
RIC8B	-0.320916	3.93596	1.7797	0.182187	0.945313
COX14	-0.2474	4.99255	1.77937	0.182226	0.945313
TRABD2A	0.22085	5.40219	1.77931	0.182234	0.945313
MB	3.48775	-2.61733	1.77888	0.182287	0.945313
DYRK1B	-0.40098	3.16436	1.77844	0.18234	0.945313
REEP6	-0.755395	1.55054	1.77813	0.182379	0.945313
ZNF578	2.04902	-2.74218	1.77805	0.182388	0.945313
ESPNP	2.04902	-2.7669	1.77805	0.182388	0.945313
AC105342.1	2.04902	-2.7669	1.77805	0.182388	0.945313
RTRAFP1	2.04902	-2.7669	1.77805	0.182388	0.945313
AC107079.1	2.04902	-2.7669	1.77805	0.182388	0.945313
AC106873.1	2.04902	-2.7669	1.77805	0.182388	0.945313
RNF14P4	2.04902	-2.7669	1.77805	0.182388	0.945313
AC233982.1	2.04902	-2.74259	1.77805	0.182388	0.945313
ADAMTS8	2.04902	-2.7669	1.77805	0.182388	0.945313
AL513534.1	2.04902	-2.7669	1.77805	0.182388	0.945313
PTRH2	0.216036	5.56304	1.77772	0.18243	0.945313
AC007738.1	-3.22187	-2.10341	1.77748	0.18246	0.945313
AC011450.1	2.63661	-1.99518	1.77733	0.182478	0.945313
ZACN	-3.53508	-2.18935	1.77728	0.182483	0.945313
SNORA13	-2.41013	-1.0598	1.77697	0.182522	0.945313
FURIN	0.207125	5.9021	1.77687	0.182534	0.945313
MSH4	-3.65158	-2.21786	1.77652	0.182578	0.945313
KCNJ15	0.53694	2.19994	1.77629	0.182606	0.945313
SENP7	-0.7748	1.49282	1.77611	0.182628	0.945313
ERVK3-1	0.602113	1.86604	1.77606	0.182634	0.945313
DPH6-DT	-1.6428	-0.254281	1.77589	0.182655	0.945313
ABCA9-AS1	-3.41471	-2.14807	1.77573	0.182675	0.945313
CDC42-AS1	-3.82345	-2.25385	1.77528	0.18273	0.945426
MIR205	0.919813	0.81588	1.77511	0.182751	0.945426
NFKBIZ	-0.238854	5.13592	1.77468	0.182804	0.945539
RNU6-628P	-3.0799	-2.0691	1.77419	0.182864	0.945539
AC243562.2	-3.35557	-2.13805	1.77411	0.182874	0.945539
DIAPH3-AS1	-3.25012	-2.11481	1.77405	0.182882	0.945539
VWA3B	2.02678	-2.66788	1.77279	0.183037	0.946053
TBC1D14	-0.259244	4.79736	1.77271	0.183047	0.946053
FAM110A	-0.298896	4.16094	1.77258	0.183063	0.946053
PPP1R13L	0.27011	4.44873	1.77215	0.183116	0.946137
RPL12P13	-3.39861	-2.14838	1.77188	0.183149	0.946137
CYC1	-0.189006	9.413	1.77179	0.183161	0.946137
AL357568.1	-3.45352	-2.17011	1.77108	0.183248	0.946369
RILPL2	-0.268955	4.63154	1.76968	0.183422	0.946369
POU5F1P5	-3.25738	-2.11851	1.76961	0.183431	0.946369
LRRC61	-0.377807	3.37601	1.7695	0.183444	0.946369
IL17RA	0.223082	5.30399	1.7695	0.183444	0.946369
MIR26B	-3.91878	-2.27615	1.76948	0.183447	0.946369
EDC4	-0.27224	4.59062	1.76942	0.183454	0.946369
RBP1	-2.34085	-1.00406	1.76928	0.183471	0.946369
AC092647.5	2.02673	-2.6858	1.76887	0.183522	0.946369
ACOT7	0.188727	7.11862	1.76876	0.183535	0.946369
IQSEC2	-0.332979	3.79901	1.76826	0.183597	0.946369
CSDE1	-0.18891	8.96278	1.76791	0.183641	0.946369
RETREG3	-0.209404	6.0068	1.76789	0.183644	0.946369
SNUPN	0.244865	4.88062	1.7675	0.183692	0.946369
MACC1	-3.97667	-2.28562	1.76742	0.183701	0.946369
HMBOX1	-0.251573	4.91189	1.76668	0.183794	0.946369
GTF2IP5	-4.5673	-2.40145	1.76631	0.183839	0.946369
LINC02561	-2.37441	-1.73165	1.76628	0.183843	0.946369
KRT18P5	2.36315	-1.60515	1.76552	0.183937	0.946369
IMPDH1	0.185659	7.86342	1.76552	0.183937	0.946369
AC243773.2	-3.84344	-2.26145	1.76521	0.183975	0.946369
PLCB2	0.559243	2.09064	1.76514	0.183984	0.946369
GRB2	0.189632	6.9289	1.76506	0.183995	0.946369
AC007318.3	-1.55025	-0.122886	1.76444	0.184071	0.946369
AC019186.1	2.02667	-2.70573	1.76443	0.184073	0.946369
ECSIT	-0.205937	6.12895	1.7644	0.184077	0.946369
AC239600.1	-4.33355	-2.36637	1.76365	0.184169	0.946369
RNU6-731P	2.02664	-2.76739	1.7622	0.184351	0.946369
LINC00466	2.02664	-2.74346	1.7622	0.184351	0.946369
FDPSP8	2.02664	-2.76739	1.7622	0.184351	0.946369
AC133961.1	2.02664	-2.76739	1.7622	0.184351	0.946369
TNRC18P1	2.02664	-2.76739	1.7622	0.184351	0.946369
FSTL4	2.02664	-2.76739	1.7622	0.184351	0.946369
AP000640.1	2.02664	-2.76739	1.7622	0.184351	0.946369
AC010789.1	2.02664	-2.76739	1.7622	0.184351	0.946369
AC055855.1	2.02664	-2.76739	1.7622	0.184351	0.946369
RNVU1-34	2.02664	-2.76739	1.7622	0.184351	0.946369
TEN1	2.02664	-2.76739	1.7622	0.184351	0.946369
ARSDP1	2.02664	-2.76739	1.7622	0.184351	0.946369
LRRC74B	2.02664	-2.76739	1.7622	0.184351	0.946369
CACNA1I	2.02664	-2.76739	1.7622	0.184351	0.946369
PDE1C	2.02664	-2.71991	1.7622	0.184351	0.946369
P2RX6P	-3.26534	-2.12473	1.76159	0.184426	0.94646
ERVK13-1	0.793109	1.18912	1.76065	0.184544	0.94646
AL355531.1	2.2052	-1.48272	1.76047	0.184566	0.94646
GSPT1	0.185911	7.60191	1.7604	0.184575	0.94646
EAF1-AS1	-3.16336	-2.1005	1.76018	0.184603	0.94646
AC134407.1	-3.64259	-2.22658	1.75995	0.184631	0.94646
SNTB1	-1.97384	-0.686526	1.75985	0.184643	0.94646
ALG5	0.214172	5.58821	1.75957	0.184679	0.94646
AC072022.2	-1.60218	-0.195702	1.75944	0.184695	0.94646
ABLIM1	-0.195407	6.72629	1.75933	0.184708	0.94646
PATZ1	0.326344	3.71892	1.75925	0.184719	0.94646
STAT1	0.19166	6.51383	1.75922	0.184721	0.94646
SYNPR	-4.09314	-2.31671	1.75921	0.184723	0.94646
DBI	0.185493	7.6485	1.75793	0.184883	0.947139
RPSAP8	0.880808	0.909573	1.75692	0.185009	0.947645
ASB2	-3.52788	-2.20054	1.75642	0.185072	0.947726
CFAP97	-0.214559	5.80057	1.75636	0.185079	0.947726
UAP1	0.184953	7.96574	1.75592	0.185134	0.94776
HNRNPA1P42	3.38948	-2.60842	1.75587	0.18514	0.94776
SLC27A3	0.254357	4.71017	1.75542	0.185197	0.947879
AC234781.2	-3.2636	-1.62438	1.75515	0.185231	0.947879
LYSMD4	0.456964	2.6289	1.75503	0.185246	0.947879
HSPA4L	-0.203292	6.21172	1.75405	0.185369	0.948211
C2orf42	0.36906	3.26724	1.75344	0.185445	0.948211
MSTO2P	-0.798824	1.43296	1.75342	0.185448	0.948211
SLC37A4	-0.241531	5.07196	1.75341	0.185449	0.948211
TTLL5	-0.272369	4.56301	1.7533	0.185462	0.948211
ADGRG6	-0.300137	4.12761	1.7532	0.185474	0.948211
AC139792.2	-3.67668	-2.23843	1.75229	0.185589	0.948561
C14orf132	-3.88215	-2.2775	1.75221	0.185599	0.948561
SERHL2	-1.11282	0.651473	1.752	0.185625	0.948561
RPL3L	-3.65309	-2.23261	1.75168	0.185666	0.948633
ESPN	-4.76372	-2.43878	1.75124	0.185721	0.948771
CLUHP6	-4.32005	-2.37145	1.75082	0.185774	0.948785
AC067930.2	-3.38411	-2.16122	1.75079	0.185778	0.948785
AL022238.2	-2.90968	-2.02768	1.75033	0.185835	0.948935
VSIG10	-0.272947	4.54023	1.74973	0.185911	0.949124
PLEKHG6	1.48098	-0.510763	1.7496	0.185926	0.949124
GID8	-0.204315	6.15722	1.74917	0.185981	0.949141
YKT6	0.188685	6.96056	1.74905	0.185997	0.949141
NUTM2B	2.68732	-1.88374	1.74893	0.186012	0.949141
AC245100.8	1.24023	-0.0545232	1.7479	0.186141	0.949546
SLC9B2	-0.224252	5.43746	1.74786	0.186146	0.949546
AL033523.1	-4.63119	-2.41761	1.74737	0.186207	0.949719
ZNF234	-0.42388	2.96853	1.74698	0.186256	0.949719
MSI2	-0.22367	5.44477	1.74694	0.186262	0.949719
KAT7	-0.237848	5.12924	1.74661	0.186303	0.949789
MIR16-2	-2.9825	-2.05052	1.74572	0.186416	0.950124
AC010132.4	-3.60599	-2.22609	1.74566	0.186423	0.950124
AC021078.1	-0.403868	3.11569	1.74447	0.186574	0.950398
ABCC9	1.91839	-1.19046	1.74425	0.186601	0.950398
ELP3	-0.220672	5.55254	1.74395	0.186639	0.950398
SPATA2L	0.362168	3.32461	1.74391	0.186644	0.950398
CFAP65	-4.22682	-2.35775	1.74372	0.186668	0.950398
PDC	2.98571	-2.09027	1.74343	0.186705	0.950398
EFTUD2	-0.189192	7.80252	1.74335	0.186714	0.950398
ZNF586	-0.489951	2.60185	1.74316	0.186738	0.950398
AC098484.4	-1.39216	0.129345	1.74315	0.18674	0.950398
CFAP58-DT	3.14286	-2.17852	1.7427	0.186797	0.950398
LUARIS	-2.66227	-1.28719	1.74249	0.186824	0.950398
NPM1P26	-1.3539	0.154931	1.74228	0.18685	0.950398
CRAT	-0.279074	4.41144	1.74211	0.186872	0.950398
CDV3	0.188841	6.8487	1.74196	0.18689	0.950398
RPL18P10	-3.2593	-2.13296	1.74167	0.186928	0.950398
PGM3	0.215682	5.50001	1.74166	0.186929	0.950398
AC096720.2	-3.83555	-2.27376	1.74147	0.186953	0.950398
AC108448.2	-3.52098	-2.20511	1.74133	0.18697	0.950398
TMCO6	-0.268995	4.59397	1.73998	0.187141	0.951037
ADI1	0.184192	7.8762	1.73979	0.187165	0.951037
KPNA2P2	-3.14619	-2.10652	1.7396	0.18719	0.951037
RNU6ATAC18P	-3.38047	-2.14497	1.73948	0.187205	0.951037
SHMT2	-0.187932	8.41712	1.7392	0.18724	0.951062
AC020658.3	-3.98447	-2.30896	1.73895	0.187272	0.951062
SHANK3	0.882605	0.885904	1.73879	0.187292	0.951062
CCDC103	-3.46386	-2.19452	1.73833	0.18735	0.951215
ADAMTS19	-3.36404	-2.1654	1.7381	0.18738	0.951215
ZNF287	-0.930638	1.04904	1.7379	0.187405	0.951215
GRIN2B	-2.75187	-1.9715	1.73751	0.187454	0.951328
RPSAP16	-3.62278	-2.23516	1.73659	0.187572	0.951466
CLIC4P1	-4.17911	-2.35238	1.73653	0.18758	0.951466
AC024588.1	3.63619	-2.42811	1.73629	0.18761	0.951466
AC016737.1	-3.16948	-2.11318	1.73626	0.187614	0.951466
SUFU	-0.325832	3.84734	1.73622	0.187618	0.951466
STT3B	-0.191749	7.1319	1.73554	0.187704	0.951677
MIR3619	-3.21346	-2.12513	1.73546	0.187715	0.951677
ZNF503	0.877661	0.90458	1.73488	0.187789	0.951739
AKR7A3	2.22185	-1.50456	1.73486	0.187792	0.951739
NUP93	0.189606	6.66404	1.73451	0.187836	0.951739
PSPHP1	-4.28779	-2.37323	1.7345	0.187837	0.951739
MRPS6	0.196997	6.19962	1.73423	0.187872	0.951739
AC007151.1	-3.57558	-2.22571	1.73398	0.187903	0.951739
MIR8055	-3.45461	-2.19473	1.73386	0.187919	0.951739
IL21R	2.49214	-1.74624	1.73273	0.188063	0.952072
AL499616.1	-3.09598	-2.09746	1.73255	0.188085	0.952072
AC004263.2	0.392448	3.00938	1.73246	0.188097	0.952072
IRAK3	-2.92255	-2.04449	1.73228	0.18812	0.952072
UBE2Q2P2	-0.812082	1.36027	1.73227	0.188122	0.952072
SH2B2	-1.31147	0.243831	1.73196	0.188161	0.95209
AL161908.1	-3.51516	-2.2121	1.73181	0.18818	0.95209
AP003065.2	-2.74946	-1.97348	1.73143	0.188229	0.952197
LINC01730	-2.10152	-0.838462	1.73066	0.188326	0.952216
POU2F1	-0.289123	4.2618	1.73065	0.188328	0.952216
PCF11	0.267147	4.45178	1.73061	0.188333	0.952216
STPG2-AS1	-4.40768	-2.39423	1.73054	0.188342	0.952216
AC067930.3	-3.49935	-2.2093	1.73004	0.188405	0.952382
CHD4	0.378024	3.15469	1.72958	0.188464	0.952382
RPS6KA1	-0.19363	6.73641	1.72939	0.188489	0.952382
AC108136.1	-2.58607	-1.88553	1.72934	0.188496	0.952382
MRTFB	-0.291326	4.22103	1.72921	0.188512	0.952382
RCBTB1	-0.255025	4.81253	1.72824	0.188636	0.952866
AL359921.1	-2.46769	-1.82186	1.7276	0.188717	0.95314
AL162464.2	-3.40818	-2.18435	1.72625	0.18889	0.953816
TTC34	-3.31691	-2.15568	1.72581	0.188946	0.953816
AC013268.4	-3.96674	-2.31164	1.72571	0.188959	0.953816
AL356113.1	2.34249	-1.61783	1.72562	0.188971	0.953816
RASSF1	-0.246705	4.95836	1.72549	0.188988	0.953816
AC138150.2	-1.08534	0.691047	1.72498	0.189053	0.954005
AC084809.1	-3.13449	-2.11157	1.7243	0.189141	0.954211
SNORA14B	2.08114	-1.38675	1.72423	0.189149	0.954211
SMKR1	-1.01702	0.839206	1.72383	0.1892	0.954243
NRIP3	0.539329	2.16334	1.72342	0.189254	0.954243
GPR37	-0.606615	2.03227	1.72334	0.189263	0.954243
SMCO2	-4.37757	-2.39339	1.72333	0.189266	0.954243
MFAP4	3.56259	-2.50376	1.72297	0.189311	0.954334
MCM3AP-AS1	-0.395988	3.16605	1.72169	0.189476	0.954385
AP000662.1	-3.40087	-2.18722	1.72159	0.189489	0.954385
ANKUB1	-3.99792	-2.32378	1.7214	0.189513	0.954385
ZNF510	-0.694424	1.69878	1.72134	0.189521	0.954385
LINC02376	1.66256	-0.853321	1.7206	0.189615	0.954385
PROX2	-3.65313	-2.25041	1.72053	0.189625	0.954385
AL132765.2	3.53484	-2.51467	1.72046	0.189634	0.954385
SPON2	-3.66462	-1.82559	1.72034	0.189649	0.954385
AL356235.1	-4.09611	-2.34425	1.72032	0.189652	0.954385
PGGT1B	0.249185	4.75979	1.72026	0.18966	0.954385
MYL12BP2	2.37721	-1.65402	1.72021	0.189667	0.954385
NDUFS4	0.193394	6.30677	1.72008	0.189682	0.954385
L3MBTL3	0.417568	2.85118	1.71995	0.189699	0.954385
RPS10P28	-4.01513	-2.32689	1.7199	0.189706	0.954385
PRELID1P1	0.737932	1.34369	1.71946	0.189762	0.954395
TUFT1	-0.272274	4.52268	1.7191	0.18981	0.954395
AC036108.1	2.36004	-1.67818	1.71889	0.189836	0.954395
CNOT2	-0.207092	5.98166	1.71878	0.18985	0.954395
AC008649.2	3.16693	-2.16781	1.71877	0.189852	0.954395
RALB	-0.21583	5.67234	1.7186	0.189873	0.954395
BX664718.2	-3.77384	-2.27473	1.71826	0.189917	0.954477
CHCHD1	0.231269	5.07853	1.71801	0.189949	0.954501
NDUFAF6	-0.266815	4.60492	1.71756	0.190007	0.954654
AC021087.5	2.05258	-1.3648	1.71658	0.190133	0.954892
FAM214B	0.311916	3.83023	1.71643	0.190153	0.954892
MAPK12	0.237016	4.97763	1.71631	0.190169	0.954892
AL662844.3	-4.79169	-2.49928	1.71613	0.190192	0.954892
LINC02086	-4.79169	-2.49928	1.71613	0.190192	0.954892
CLMAT3	-3.25644	-2.14555	1.71579	0.190236	0.954976
HERC2P10	-3.00065	-2.07975	1.71511	0.190323	0.955122
XXYLT1	0.241428	4.89019	1.71502	0.190335	0.955122
SPG11	0.264071	4.48266	1.71445	0.190409	0.955122
AL691432.1	-3.40299	-2.19042	1.71426	0.190434	0.955122
P2RX4	0.511307	2.28099	1.71423	0.190438	0.955122
AC026470.2	-3.5753	-2.23683	1.71422	0.190439	0.955122
PGAP1	0.507743	2.32057	1.71407	0.190458	0.955122
TRAPPC2B	0.397466	2.96647	1.71384	0.190488	0.955137
BOLA3P3	3.00881	-2.33088	1.71293	0.190606	0.955502
TLE2	-2.06717	-0.803098	1.71252	0.190659	0.955502
C1QTNF7-AS1	-3.91544	-2.31009	1.71236	0.190679	0.955502
AC007130.1	-2.84204	-2.02887	1.71214	0.190708	0.955502
AL161663.1	-4.04235	-2.3398	1.71206	0.190718	0.955502
FNDC5	-3.06819	-2.10078	1.712	0.190726	0.955502
FKBP8	0.183938	7.44802	1.71158	0.19078	0.955626
AMMECR1	-0.240342	5.0448	1.71138	0.190806	0.955626
RPS2P41	-3.60875	-2.24237	1.7109	0.190868	0.955801
PDLIM1P4	-4.49522	-2.4154	1.71015	0.190966	0.956017
LRRC42	-0.220006	5.50304	1.71004	0.19098	0.956017
KLC3	0.530937	2.1943	1.70993	0.190994	0.956017
LINC01554	-3.14863	-2.12307	1.70949	0.191052	0.956112
RNU6-195P	-3.66868	-2.2587	1.70916	0.191095	0.956112
LINC01847	-3.02488	-2.09047	1.70807	0.191235	0.956112
TSHZ1	0.325038	3.67916	1.70789	0.191259	0.956112
LINC01119	2.20811	-1.50852	1.70771	0.191283	0.956112
AC026700.1	-3.82608	-2.2846	1.70766	0.191289	0.956112
AC010894.3	-3.48144	-2.2184	1.70749	0.191311	0.956112
GID4	-0.294962	4.14235	1.70732	0.191334	0.956112
MACROH2A1	0.182428	7.94463	1.70706	0.191368	0.956112
NDST1-AS1	3.22036	-2.21958	1.70648	0.191442	0.956112
MYBL2	0.182588	7.86612	1.70638	0.191456	0.956112
PAK1IP1	0.206371	5.7758	1.70627	0.19147	0.956112
CHST6	-3.82607	-2.29151	1.70618	0.191482	0.956112
HHLA3	0.444664	2.64469	1.70615	0.191485	0.956112
AL133318.1	-2.84674	-2.03478	1.70603	0.191502	0.956112
AC006262.1	-1.81532	-0.540013	1.70569	0.191545	0.956112
AC068888.2	-3.94097	-2.31803	1.70519	0.19161	0.956112
RFX3	-0.491775	2.56275	1.70518	0.191612	0.956112
PPP2R1B	-0.211563	5.80009	1.70508	0.191625	0.956112
LCMT1-AS1	1.65227	-0.842387	1.70481	0.19166	0.956112
ZC2HC1A	0.331803	3.59962	1.7047	0.191675	0.956112
USP12-AS1	-3.39946	-2.19879	1.70457	0.191691	0.956112
TEX38	-2.97073	-2.07691	1.70456	0.191693	0.956112
ERVFRD-1	-3.90879	-2.31126	1.7045	0.191701	0.956112
GIGYF2	0.204692	5.83336	1.70437	0.191718	0.956112
RNA5SP122	-2.95604	-2.07239	1.70428	0.191729	0.956112
CYP19A1	1.44511	-0.514611	1.70363	0.191814	0.956175
CERS1	-3.52132	-2.23037	1.70362	0.191816	0.956175
AL161725.1	-3.44276	-1.76082	1.70342	0.191842	0.956175
ZNF410	-0.849824	1.24695	1.70334	0.191852	0.956175
LRRC4	2.62619	-1.85876	1.70247	0.191965	0.956562
ITPRID2	-0.24052	5.03433	1.70206	0.192019	0.956562
H3-2	-0.925677	1.03987	1.70194	0.192035	0.956562
ZNF554	-0.888548	1.12916	1.7019	0.19204	0.956562
MIR5692C2	3.38677	-2.61113	1.70155	0.192085	0.95665
ZNF607	0.625885	1.7159	1.70108	0.192147	0.956824
AC084757.1	-3.09947	-2.11489	1.70034	0.192243	0.957122
MTG2	-0.233667	5.15162	1.70019	0.192263	0.957122
CILK1	-0.399389	3.10805	1.69938	0.19237	0.957518
RNY3P8	-3.39786	-1.68151	1.69904	0.192413	0.957598
ACHE	-2.78715	-2.00661	1.69764	0.192597	0.958277
TRIM35	0.273092	4.3125	1.69738	0.192631	0.958277
ESYT3	1.10356	0.253181	1.69737	0.192633	0.958277
TCTN1	-0.265855	4.586	1.69677	0.192712	0.958458
AMD1	-0.186368	7.95571	1.69667	0.192724	0.958458
CLASRP	0.301889	3.91746	1.69625	0.192779	0.95859
ECE1	-0.210513	5.80391	1.69605	0.192806	0.95859
VWA5B2	3.26625	-2.27757	1.69538	0.192893	0.958744
NOX1	1.57172	-0.687185	1.69517	0.192921	0.958744
AC006566.1	-3.37455	-2.18948	1.69439	0.193024	0.958744
RPL21P134	1.72747	-0.94529	1.69432	0.193032	0.958744
NOL3	-0.228277	5.2346	1.69409	0.193063	0.958744
TACC1	0.208008	5.68059	1.69405	0.193068	0.958744
AC034102.6	-3.49321	-2.22763	1.69396	0.19308	0.958744
HS6ST2-AS1	-3.81114	-2.28965	1.69392	0.193085	0.958744
AC073389.3	-3.74145	-2.2726	1.69377	0.193104	0.958744
DHX58	1.58888	-0.756421	1.69371	0.193113	0.958744
AC007823.1	-2.78326	-2.01452	1.69324	0.193174	0.958912
TSACC	-0.676115	1.74128	1.69282	0.19323	0.959051
LINC-ROR	-4.3578	-2.40247	1.69188	0.193353	0.959525
FGFR1OP	-0.314474	3.92105	1.6915	0.193403	0.959532
TMEM43	-0.190487	6.89598	1.69145	0.19341	0.959532
POU5F1	-1.38763	0.0581417	1.69116	0.193448	0.959583
AC006511.7	-4.38023	-2.40903	1.69028	0.193565	0.959724
TMEM212-AS1	-3.65752	-2.26653	1.69022	0.193572	0.959724
SMG8	0.248896	4.7275	1.69018	0.193577	0.959724
PJA2	-0.24201	4.98846	1.68986	0.19362	0.959724
GAS6	0.197054	6.10523	1.68982	0.193625	0.959724
SVIL-AS1	0.391863	2.98717	1.68962	0.193651	0.959724
RUVBL2	-0.185019	8.53163	1.68946	0.193672	0.959724
KBTBD2	0.244124	4.81622	1.68927	0.193697	0.959724
MBD2	0.2662	4.40295	1.68841	0.193811	0.960152
AC023593.1	-3.76999	-2.28492	1.68805	0.193859	0.960248
GLUD1P2	-4.27537	-2.3946	1.68726	0.193962	0.960624
C6orf62	-0.187009	7.48423	1.68658	0.194052	0.960934
OSGEP	-0.222624	5.35152	1.68623	0.194099	0.961013
SRP14-AS1	-1.19082	0.419518	1.68575	0.194163	0.961013
RAB33B	-0.424263	2.92354	1.68565	0.194176	0.961013
ACOT1	-0.370898	3.35316	1.68546	0.194201	0.961013
RNA5SP18	0.932967	0.699786	1.68541	0.194207	0.961013
RBMX2P3	3.53719	-2.55686	1.68479	0.19429	0.961286
STX2	-0.280233	4.33863	1.68445	0.194335	0.961373
SLC39A9	-0.218199	5.51089	1.68409	0.194382	0.961394
TMEM267	0.31318	3.78774	1.68399	0.194395	0.961394
UNC93B2	-4.35379	-2.40762	1.68341	0.194472	0.96142
ANXA8L1	-0.251715	4.8088	1.68335	0.194479	0.96142
SF3A1	0.18841	6.4439	1.68333	0.194483	0.96142
NDEL1	0.207538	5.66944	1.68302	0.194524	0.961472
AL139407.1	-3.20744	-2.15391	1.68283	0.194549	0.961472
AL109983.1	-2.99842	-2.09863	1.68175	0.194692	0.961652
AC241377.4	-3.43868	-1.77374	1.68143	0.194734	0.961652
AL136988.2	-3.8715	-2.31356	1.68126	0.194758	0.961652
NOP16	0.180888	8.02481	1.68093	0.194801	0.961652
AC009634.1	-3.49143	-2.23656	1.68079	0.194819	0.961652
KHNYN	0.322165	3.68596	1.68078	0.19482	0.961652
LY6D	-1.90992	-0.673708	1.68035	0.194878	0.961652
ZBTB32	-3.40357	-2.21494	1.68	0.194925	0.961652
HOXA-AS2	-0.58563	2.08595	1.67942	0.195002	0.961652
EBLN3P	-0.21866	5.46969	1.67939	0.195006	0.961652
IGFBP4	0.319729	3.70188	1.67927	0.195021	0.961652
ITFG2-AS1	2.42348	-1.73903	1.67907	0.195048	0.961652
AC134980.1	-3.71017	-2.28111	1.67888	0.195073	0.961652
DUSP3	0.213291	5.44165	1.67876	0.195089	0.961652
ABCC1	0.226897	5.11936	1.67829	0.195152	0.961652
XKR6	0.676082	1.51667	1.67824	0.195158	0.961652
FUT3	-1.91184	-0.674941	1.67814	0.195172	0.961652
AC068134.3	-3.4765	-2.23375	1.67803	0.195187	0.961652
ZNF322	0.36337	3.24932	1.67802	0.195188	0.961652
PGC	-3.75309	-2.29276	1.6779	0.195204	0.961652
SERPINH1	0.18066	8.07126	1.67751	0.195256	0.961652
POLR3C	-0.204617	5.98205	1.67751	0.195256	0.961652
PLSCR2	-3.38117	-2.21067	1.67743	0.195266	0.961652
E2F3-IT1	-3.567	-2.25476	1.67741	0.195269	0.961652
AC010524.1	-3.64864	-2.27059	1.67712	0.195308	0.961652
SUMO2P17	1.67042	-0.874076	1.67698	0.195326	0.961652
ZFAND1	-0.212989	5.66987	1.67689	0.195339	0.961652
MSH3	-0.246253	4.8952	1.6764	0.195404	0.961652
AP003120.1	-0.946872	0.959501	1.67632	0.195414	0.961652
ZNF2	0.457954	2.55782	1.67598	0.195459	0.961652
TOMM22P5	3.24398	-2.50824	1.67569	0.195498	0.961652
CHRAC1	-0.193051	6.4298	1.6756	0.19551	0.961652
GUSBP1	-0.404986	3.0505	1.67519	0.195565	0.961652
ZC3HC1	0.217938	5.28476	1.67487	0.195608	0.961652
MSL3P1	3.02779	-2.1124	1.67476	0.195623	0.961652
PTGR2	-0.900379	1.0839	1.67475	0.195623	0.961652
LINC01852	1.49671	-0.58308	1.67461	0.195642	0.961652
AC241520.1	-3.54568	-2.24707	1.67408	0.195713	0.961652
AC011481.2	-4.15303	-2.38162	1.67401	0.195722	0.961652
AL358472.6	-1.7834	-0.51999	1.674	0.195724	0.961652
RPP14	0.602228	1.79865	1.67396	0.19573	0.961652
PAXBP1-AS1	-0.772121	1.42636	1.67381	0.195748	0.961652
BCL2L2	0.292518	4.01083	1.67339	0.195806	0.961797
PRCD	-3.70422	-2.28377	1.67295	0.195864	0.961929
TMEM191B	-2.88214	-2.06828	1.6726	0.195911	0.961929
EFCAB13	1.45901	-0.553414	1.67238	0.19594	0.961929
AC073257.2	-3.70346	-2.28387	1.67219	0.195966	0.961929
ARHGEF35	2.78965	-1.98854	1.67194	0.195998	0.961929
GPR156	0.976663	0.561204	1.67194	0.195999	0.961929
AC022726.2	-4.46388	-2.42749	1.67141	0.19607	0.962006
ODF3L2	-4.46388	-2.42749	1.67141	0.19607	0.962006
TLR6	0.577202	1.92339	1.67118	0.1961	0.96202
HES2	-0.545545	2.2827	1.67094	0.196132	0.962039
EPOR	-0.574823	2.13579	1.67016	0.196237	0.962156
FOXA2	-3.14963	-2.1433	1.67012	0.196242	0.962156
ST3GAL2	0.374783	3.14132	1.6698	0.196286	0.962156
PSMB3	0.179831	8.28805	1.66957	0.196317	0.962156
AC137630.1	-3.42649	-2.22736	1.66946	0.196331	0.962156
AC008625.1	1.6723	-2.24235	1.66941	0.196338	0.962156
HDAC2-AS2	-3.60123	-1.83063	1.6692	0.196366	0.962156
TDRD9	-2.90345	-2.07721	1.66902	0.19639	0.962156
WT1	0.993481	0.5252	1.6689	0.196405	0.962156
AC007569.1	-2.96512	-2.09694	1.66842	0.19647	0.962253
RNF7	0.186816	6.4725	1.66825	0.196493	0.962253
EFNB3	-1.61048	-0.301156	1.66805	0.19652	0.962253
BACH1-IT1	-2.53444	-1.9134	1.66793	0.196536	0.962253
RPSAP36	-4.15336	-2.385	1.66748	0.196596	0.962273
LINC02028	3.33661	-2.61544	1.66729	0.196622	0.962273
KLC4	-0.376731	3.26492	1.66709	0.196649	0.962273
UQCRQ	0.179996	8.06235	1.66707	0.196651	0.962273
ADD3-AS1	2.74406	-1.95789	1.66679	0.196689	0.962324
MTND4P12	0.229998	5.03365	1.66639	0.196743	0.962454
IL12RB2	-3.29114	-2.19349	1.66561	0.196847	0.962825
SUGP2	-0.216891	5.50066	1.66514	0.196911	0.963001
WARS2-IT1	-3.38199	-2.21899	1.66469	0.196971	0.963084
ETFDH	-0.227307	5.21321	1.6646	0.196983	0.963084
AC113382.2	-3.56188	-2.25506	1.6644	0.197011	0.963084
CCDC90B	-0.234857	5.07597	1.6634	0.197144	0.963466
PRR33	-4.49695	-2.45165	1.6632	0.197171	0.963466
ZNF300	-0.297499	4.07886	1.6632	0.197172	0.963466
UBE2G2	0.185629	6.6717	1.66244	0.197274	0.963829
LCTL	-1.54975	-0.220935	1.66152	0.197398	0.9643
AL442663.2	-2.7762	-2.03898	1.66059	0.197524	0.964474
AC073593.2	-2.55991	-1.29624	1.66025	0.19757	0.964474
OR10A2	2.31057	-1.62804	1.6602	0.197576	0.964474
DSTYK	0.224423	5.13238	1.6602	0.197577	0.964474
EDC3	-0.230959	5.14673	1.66005	0.197597	0.964474
PLEKHH3	-0.324497	3.78987	1.65984	0.197625	0.964474
RPL38	0.17918	8.3545	1.65981	0.197629	0.964474
RAB11FIP2	0.304434	3.86238	1.65938	0.197687	0.964626
BORCS5	0.35464	3.31427	1.65917	0.197716	0.96463
AL606489.2	-4.21846	-2.40042	1.65839	0.197821	0.964857
TIGAR	0.492661	2.35005	1.65829	0.197834	0.964857
AC012101.1	-4.59506	-2.49911	1.65795	0.197881	0.964857
PFN1P1	0.469336	2.47762	1.65791	0.197886	0.964857
PLGLB1	-3.51042	-2.25344	1.65741	0.197953	0.964857
GCH1	0.278851	4.15315	1.65739	0.197956	0.964857
INHBA	0.699248	1.43535	1.65737	0.197959	0.964857
AL139383.1	-2.26903	-1.02275	1.65718	0.197985	0.964857
U47924.1	-3.37046	-2.22117	1.65658	0.198065	0.964954
IFT20	-0.301839	4.00994	1.65646	0.198082	0.964954
SEPTIN7P9	-3.08265	-2.13411	1.6563	0.198103	0.964954
ZFAS1	-0.198595	6.15156	1.65618	0.19812	0.964954
AC012313.5	3.28117	-2.63419	1.656	0.198144	0.964954
AC026770.1	-3.59586	-2.27194	1.65574	0.198179	0.964972
AC012181.1	-3.69745	-2.29443	1.65537	0.198229	0.964972
RAB20	-0.34693	3.55059	1.65531	0.198237	0.964972
BEST2	-1.72617	-0.481145	1.65508	0.198269	0.964972
NMNAT3	-1.53138	-0.199176	1.65495	0.198286	0.964972
LINP1	0.309594	3.79983	1.65473	0.198317	0.964985
KRT8P48	-3.8155	-2.32629	1.65442	0.198359	0.965045
ZAP70	-4.44146	-2.4365	1.6542	0.198389	0.965045
LIMS2	-3.79819	-2.32232	1.65402	0.198413	0.965045
C4orf54	3.31778	-2.60647	1.65381	0.198441	0.965045
DYRK3-AS1	-2.36278	-1.11741	1.65317	0.198529	0.965093
TUBGCP2	-0.189077	6.77717	1.65303	0.198547	0.965093
SMIM27	-1.04233	0.722062	1.65279	0.198579	0.965093
AC007342.6	-3.25179	-2.19093	1.6524	0.198632	0.965093
ZNF551	-0.435001	2.83627	1.65238	0.198635	0.965093
CARD18	-3.71279	-2.30115	1.65234	0.198641	0.965093
ZNF628	0.560752	2.00097	1.65231	0.198645	0.965093
RAB3A	0.652184	1.58446	1.65153	0.198751	0.965107
CAAP1	-0.237511	5.01847	1.65141	0.198767	0.965107
LCOR	-0.243949	4.90161	1.65119	0.198797	0.965107
LRRN2	3.4515	-2.50188	1.65112	0.198806	0.965107
Z98745.2	-3.63596	-2.28091	1.65111	0.198808	0.965107
SARS1	0.180047	7.59029	1.65106	0.198815	0.965107
PDE4DIP	0.205538	5.68024	1.65072	0.198861	0.965151
TIMM17A	0.17967	7.77596	1.6505	0.198891	0.965151
RN7SL594P	-3.79853	-2.32491	1.65038	0.198908	0.965151
REV3L-IT1	-3.24904	-2.19147	1.65018	0.198935	0.965151
RNLS	2.07983	-1.4228	1.6499	0.198973	0.965191
ITPA	0.185433	6.54755	1.64954	0.199022	0.965191
AL606500.1	-4.61805	-2.52013	1.6495	0.199027	0.965191
FBXO44	-0.264732	4.53129	1.64925	0.199061	0.965206
USP13	0.220436	5.20192	1.64907	0.199085	0.965206
ZFYVE26	0.403706	2.87868	1.64842	0.199174	0.965393
AL136301.1	-3.09245	-2.14009	1.64823	0.1992	0.965393
PRRT2	-3.63815	-2.28364	1.64818	0.199207	0.965393
ALKAL2	-3.2322	-2.17753	1.64779	0.19926	0.965516
ZNF252P	-0.363649	3.39805	1.64747	0.199303	0.965589
AC010201.2	-3.09209	-2.14142	1.64663	0.199418	0.96601
VMO1	-4.05204	-2.37963	1.64589	0.199519	0.966364
AL157904.1	-3.25336	-2.19565	1.64505	0.199633	0.966489
AC108688.1	-3.45613	-2.24884	1.64473	0.199678	0.966489
AL138885.3	0.876753	0.843392	1.64461	0.199695	0.966489
REC114	-3.32982	-2.21771	1.64459	0.199696	0.966489
BRF2	0.503625	2.28186	1.64437	0.199727	0.966489
NDC80	-0.224115	5.25461	1.64412	0.199761	0.966489
ACCS	-0.441254	2.78373	1.64403	0.199774	0.966489
MIGA2	-0.267936	4.48574	1.64391	0.19979	0.966489
MEIS3P2	2.16711	-1.50742	1.64373	0.199815	0.966489
PHEX	1.08651	0.221962	1.64345	0.199853	0.966489
RABGGTB	0.179572	7.63535	1.64344	0.199854	0.966489
ACOT8	-0.235141	5.0414	1.64326	0.199879	0.966489
AC007272.1	-3.75669	-2.32002	1.64247	0.199987	0.96688
KMT5C	-0.478982	2.58194	1.64224	0.200018	0.966895
TAL2	-3.56978	-2.27384	1.64176	0.200084	0.967079
AL590708.1	-1.75793	-0.525559	1.64154	0.200115	0.967091
RNU6-319P	-3.17056	-2.17133	1.64128	0.20015	0.967125
AC073073.2	-2.3965	-1.18871	1.64066	0.200235	0.967326
SCAMP3	0.180407	7.40588	1.64028	0.200287	0.967326
FOXC2	-0.268027	4.47107	1.64018	0.200301	0.967326
AL391832.2	-3.61108	-2.28142	1.64006	0.200317	0.967326
RTN4RL2	-1.43489	-0.0587962	1.63996	0.20033	0.967326
AC022613.3	-3.02018	-1.55826	1.63956	0.200386	0.967368
MEP1B	-3.35358	-2.22229	1.63947	0.200399	0.967368
KCNE4	-3.80712	-2.33208	1.63929	0.200423	0.967368
SHLD1	0.495077	2.3182	1.639	0.200463	0.967428
CKLF	0.789465	1.1045	1.63859	0.200519	0.967562
C3orf80	1.65017	-0.882662	1.63831	0.200557	0.967612
AC010255.3	-2.71324	-2.0297	1.63774	0.200635	0.967732
CWF19L1	-0.226492	5.20224	1.63773	0.200638	0.967732
AC107373.1	-2.91353	-2.09865	1.63592	0.200886	0.968797
YTHDF2	-0.1861	7.11688	1.63553	0.20094	0.968883
RCBTB2	-0.502047	2.45269	1.63531	0.20097	0.968883
PRDM15	0.444291	2.61233	1.63499	0.201014	0.968883
OSCP1	-0.557045	2.19808	1.6349	0.201027	0.968883
AC027288.1	-2.94036	-2.10838	1.63467	0.201058	0.968883
AP000253.1	-2.42082	-1.87122	1.63457	0.201071	0.968883
BCL2L1-AS1	-3.01839	-2.12995	1.63408	0.20114	0.968991
AC107982.1	-3.35987	-2.23252	1.63361	0.201204	0.968991
DENND4B	0.244118	4.74123	1.63356	0.201211	0.968991
SMYD3-IT1	-3.23138	-2.1972	1.63349	0.201221	0.968991
CNIH4	0.178458	7.90074	1.63327	0.201252	0.968991
TRAPPC1	0.182278	6.94476	1.6332	0.201262	0.968991
TIPIN	0.256377	4.5217	1.63286	0.201308	0.968991
R3HCC1L	-0.346371	3.54042	1.63269	0.201332	0.968991
MRVI1-AS1	-4.41694	-2.45669	1.63259	0.201345	0.968991
C11orf91	-2.05494	-0.84766	1.6321	0.201413	0.969067
CRIP3	1.48903	-0.595179	1.63207	0.201417	0.969067
AC068722.2	-3.78289	-2.32958	1.63172	0.201466	0.969169
GPR141BP	-3.69575	-2.31248	1.63114	0.201545	0.969262
PSMD11	0.178551	7.83652	1.63104	0.201559	0.969262
GRPEL2-AS1	-3.31258	-2.21992	1.63055	0.201627	0.969262
AL450345.2	0.952605	0.611166	1.63028	0.201664	0.969262
AP002812.5	-4.5972	-2.53719	1.63025	0.201668	0.969262
PCDHGB1	-3.14198	-1.68473	1.63012	0.201686	0.969262
AC103760.1	-3.61247	-2.28924	1.63008	0.201692	0.969262
AC087284.1	-1.61107	-0.341243	1.62989	0.201718	0.969262
AC003991.2	-4.01252	-2.37914	1.62976	0.201736	0.969262
SNRPA1	-0.188155	6.69852	1.62942	0.201783	0.969344
NMRAL1	0.207438	5.54193	1.6292	0.201813	0.969344
AC024909.1	-2.19561	-0.965333	1.62849	0.201912	0.969344
AC130472.1	-3.21008	-2.19455	1.62846	0.201917	0.969344
SPATA32	-3.11052	-2.16163	1.62844	0.201919	0.969344
RAB5A	0.18997	6.24429	1.62834	0.201933	0.969344
AC073575.4	2.94806	-2.34976	1.62822	0.201949	0.969344
SOWAHB	3.23434	-2.62754	1.62734	0.202071	0.96954
MT-ND1	-0.181432	12.2349	1.6273	0.202077	0.96954
AFTPH	-0.258474	4.6157	1.62695	0.202126	0.96954
AL513175.1	-2.05013	-0.847583	1.62665	0.202166	0.96954
C19orf67	-3.22831	-2.20106	1.62657	0.202178	0.96954
FILIP1	-3.39371	-2.24521	1.62573	0.202295	0.96954
AKIRIN2	0.212886	5.33104	1.62546	0.202333	0.96954
AC074138.1	-3.21017	-2.1966	1.62528	0.202358	0.96954
FMN2	0.531901	2.1047	1.62517	0.202372	0.96954
AC010136.1	-3.73873	-2.3279	1.62491	0.202408	0.96954
DDX49	-0.19375	6.27947	1.62488	0.202412	0.96954
AC020612.1	-3.06265	-2.14751	1.62431	0.202491	0.96954
AL160286.1	3.23221	-2.62748	1.62428	0.202495	0.96954
AC063943.1	3.23221	-2.62748	1.62428	0.202495	0.96954
MIR151A	-4.18014	-2.40961	1.62416	0.202513	0.96954
MIR548S	-3.52512	-2.27378	1.62395	0.202542	0.96954
CIAPIN1	-0.187428	6.75865	1.62373	0.202573	0.96954
COL6A3	1.04364	0.328902	1.62359	0.202593	0.96954
KLHL5	0.185923	6.39514	1.62292	0.202685	0.96954
DYRK3	0.261154	4.41548	1.6229	0.202688	0.96954
NKAIN1	-2.28666	-1.80057	1.62288	0.20269	0.96954
AP000926.2	-3.63978	-2.30344	1.62251	0.202742	0.96954
CT75	-1.36659	0.0511219	1.62251	0.202743	0.96954
RBM46	-3.39256	-2.24665	1.6225	0.202744	0.96954
VIRMA	-0.241166	4.91315	1.62247	0.202748	0.96954
IFT46	0.298799	3.88251	1.62236	0.202762	0.96954
MIR4435-2HG	-0.220319	5.29628	1.62216	0.202791	0.96954
TMEM42	0.302203	3.83175	1.62185	0.202834	0.96954
RIMS2	-1.33745	0.136728	1.62175	0.202848	0.96954
RNU6-307P	-2.57801	-1.98361	1.62129	0.202913	0.96954
ZNF600	0.49347	2.32151	1.62121	0.202923	0.96954
PHLDB1	0.316256	3.69202	1.62117	0.202928	0.96954
GALR3	-3.34454	-2.23591	1.62112	0.202936	0.96954
AC055764.1	-2.42258	-1.88785	1.62105	0.202945	0.96954
AC092844.1	1.50367	-2.13749	1.62076	0.202986	0.96954
AL031123.1	-1.97155	-0.775677	1.62069	0.202995	0.96954
DAB2IP	0.457229	2.5293	1.62044	0.20303	0.969544
AD001527.1	-4.2596	-2.42291	1.62022	0.203061	0.969544
AL807757.2	-3.09843	-2.16427	1.62009	0.20308	0.969544
SGCD	-3.42743	-2.25119	1.61953	0.203157	0.969771
BECN1	-0.196155	6.16621	1.61934	0.203183	0.969771
AC021066.1	-3.59269	-2.29233	1.61903	0.203227	0.969847
CNTNAP1	0.568273	1.90392	1.61882	0.203257	0.969855
AC005261.2	-3.41217	-2.25243	1.61847	0.203305	0.96995
AL035456.1	-1.82441	-0.603464	1.61805	0.203364	0.970016
AC073257.1	-4.08663	-2.39907	1.61794	0.203379	0.970016
EIF3C	-0.189434	6.43072	1.61778	0.203402	0.970016
AC128688.1	-3.32844	-2.23161	1.6166	0.203567	0.970099
MIDEAS	-0.209267	5.66716	1.61651	0.203578	0.970099
PCDHA11	1.98612	-1.33806	1.61639	0.203596	0.970099
SNX3	0.177524	7.93495	1.61633	0.203604	0.970099
SDF4	0.180087	7.19857	1.61626	0.203615	0.970099
DENND6A	-0.261027	4.56076	1.61622	0.20362	0.970099
MRPL36P1	-3.47716	-2.26865	1.6162	0.203622	0.970099
HIGD2A	0.181308	6.93232	1.61605	0.203643	0.970099
DRD2	2.09831	-1.45135	1.61558	0.203709	0.970214
RNU6ATAC3P	-3.24706	-2.21422	1.61541	0.203733	0.970214
TTC21A	-1.1132	0.540369	1.61516	0.203768	0.970214
CCDC3	2.93731	-2.12215	1.61507	0.203781	0.970214
IPO9-AS1	1.46842	-0.614834	1.61462	0.203843	0.970214
RAB33A	-3.5633	-2.28584	1.61437	0.203879	0.970214
AC022400.1	-3.08446	-2.16342	1.61416	0.203908	0.970214
AC008747.1	2.84479	-2.06383	1.61396	0.203936	0.970214
PRR3	-0.314202	3.84567	1.6139	0.203945	0.970214
AC015660.1	-3.44712	-2.26314	1.61388	0.203947	0.970214
HESX1	1.33847	-0.355637	1.61341	0.204012	0.970394
NYNRIN	-2.89479	-2.10861	1.61223	0.204178	0.970986
MFSD12	0.193928	6.04451	1.61213	0.204193	0.970986
RNU2-63P	-3.12115	-2.17859	1.61156	0.204273	0.971138
TAS2R13	-3.42569	-2.25967	1.61102	0.204349	0.971138
AC234772.2	-2.73184	-2.05675	1.61075	0.204387	0.971138
PDCD6IPP2	-3.20285	-2.20467	1.61074	0.204388	0.971138
RNU5D-1	-3.61544	-2.29285	1.61069	0.204395	0.971138
AC116407.1	-1.74656	-0.521657	1.61066	0.204399	0.971138
ZNF829	0.685671	1.43936	1.61024	0.204458	0.971138
DCK	0.217235	5.22119	1.61011	0.204476	0.971138
SLC35D1	0.241245	4.76263	1.61011	0.204477	0.971138
LINC02599	3.43791	-2.40842	1.6099	0.204506	0.971144
AL158207.2	-4.36582	-2.4684	1.60937	0.204581	0.971319
ZDHHC24	0.212248	5.30958	1.60916	0.20461	0.971319
YIPF4	0.190246	6.18009	1.60894	0.204641	0.971319
CPA5	-3.66651	-2.31786	1.60884	0.204655	0.971319
CXCL17	-3.32833	-2.23986	1.60859	0.20469	0.971353
SMARCC2	0.213905	5.27642	1.60795	0.20478	0.971476
AL391261.2	-4.33031	-2.46056	1.60792	0.204784	0.971476
ERICH2	-1.59982	-0.338073	1.60781	0.2048	0.971476
HMGXB4	0.234465	4.8744	1.60702	0.204912	0.97148
AP002812.2	-4.44417	-2.51061	1.60701	0.204912	0.97148
AC026150.2	-4.44417	-2.51061	1.60701	0.204912	0.97148
GZMM	-4.44417	-2.51061	1.60701	0.204912	0.97148
AC114939.1	-3.33793	-2.24317	1.60647	0.204989	0.971593
AL391994.1	-4.27128	-2.4338	1.60639	0.205	0.971593
AL359232.1	-1.42629	-0.0652259	1.60622	0.205024	0.971593
ASIC3	-2.26528	-1.07384	1.60603	0.20505	0.971593
MYRIP	-3.47804	-2.2743	1.60582	0.20508	0.971593
ACSL5	-0.772012	1.38544	1.60565	0.205104	0.971593
AC125611.1	-3.45837	-2.27048	1.60499	0.205197	0.971827
AC004918.1	-3.21379	-2.21176	1.6049	0.20521	0.971827
SRSF3	-0.179888	8.88709	1.60446	0.205272	0.97199
ZNF195	-0.260732	4.54996	1.60426	0.2053	0.97199
RN7SL827P	-3.30111	-2.2285	1.60383	0.205361	0.972145
CLINT1	-0.18449	7.06762	1.60321	0.205448	0.97231
AL139022.1	-2.96744	-2.13381	1.60319	0.205452	0.97231
ECI1	-0.184276	7.09347	1.6028	0.205507	0.972329
MIR3128	-3.06488	-2.16585	1.60277	0.205512	0.972329
PPIAP42	-3.15743	-2.19665	1.60241	0.205562	0.972354
CD151	0.175966	8.47595	1.60202	0.205617	0.972354
MVB12A	0.189541	6.18808	1.60185	0.205641	0.972354
RNU6-9	3.20344	-2.62931	1.60185	0.205642	0.972354
AC079866.1	-2.68417	-2.03852	1.60157	0.205681	0.972354
AC090607.2	-1.49824	-0.19591	1.60154	0.205685	0.972354
SPSB2	0.43317	2.66161	1.60101	0.20576	0.972579
KIFAP3	-0.208461	5.65423	1.60019	0.205876	0.972615
AC022506.2	-2.80461	-2.0883	1.60002	0.2059	0.972615
MARF1	-0.309885	3.86771	1.59996	0.205908	0.972615
AL020997.5	-2.87297	-2.11011	1.5998	0.205932	0.972615
ARHGEF10L	0.518455	2.15244	1.59918	0.206019	0.972615
AC009686.1	2.69694	-2.04901	1.59865	0.206095	0.972615
SSR4P1	1.17195	-0.0184598	1.59849	0.206117	0.972615
NANOGP8	-4.02277	-2.39518	1.59849	0.206118	0.972615
REX1BD	0.200148	5.74479	1.59799	0.206189	0.972615
AL356776.2	1.68649	-0.970208	1.59794	0.206195	0.972615
AIFM3	-3.58402	-2.30537	1.59787	0.206206	0.972615
MT-CO1	0.176104	13.5143	1.59747	0.206262	0.972615
NSA2	0.197298	5.86108	1.5974	0.206272	0.972615
MUC16	-3.34357	-2.239	1.59687	0.206347	0.972615
IQUB	2.66372	-2.05942	1.59678	0.20636	0.972615
CPA6	3.11728	-2.2373	1.59671	0.206371	0.972615
RN7SKP106	-4.34816	-2.486	1.59647	0.206404	0.972615
PRRT3-AS1	-0.565589	2.10963	1.59645	0.206407	0.972615
MORN3	-3.71326	-2.3414	1.59616	0.206448	0.972615
SLC6A14	-3.07557	-2.17505	1.59614	0.206451	0.972615
PSMC1P12	-2.95735	-2.13233	1.59601	0.20647	0.972615
TMEM219	0.189371	6.17367	1.59546	0.206547	0.972615
ADGRV1	-3.54875	-1.84878	1.59543	0.206552	0.972615
CPA4	-0.918203	0.973539	1.5952	0.206584	0.972615
MPC1	0.206246	5.50861	1.595	0.206613	0.972615
NUDT18	-0.365904	3.30847	1.59497	0.206618	0.972615
RCHY1	0.207804	5.44674	1.59478	0.206644	0.972615
PSMD7P1	-3.27274	-2.23315	1.59476	0.206648	0.972615
ADAMTS7	-0.387807	3.09719	1.59473	0.206652	0.972615
OGFRP1	-0.666083	1.71027	1.59468	0.206659	0.972615
MAP11	0.295379	3.89925	1.5946	0.20667	0.972615
TMSB10P1	-2.65337	-2.03888	1.59452	0.206682	0.972615
KMT2A	0.263374	4.32426	1.59443	0.206694	0.972615
AC011468.5	-2.8057	-1.45933	1.59396	0.206761	0.972615
RNU6-1164P	-3.16248	-2.20426	1.5936	0.206813	0.972615
AL589787.2	2.31191	-1.68547	1.59342	0.206838	0.972615
INTS1	0.221856	5.10397	1.59328	0.206858	0.972615
AKAP10	-0.262894	4.49522	1.59288	0.206915	0.972615
CA3-AS1	-1.66102	-0.445283	1.5928	0.206926	0.972615
GPCPD1	0.275988	4.11881	1.59252	0.206966	0.972615
AC112220.2	0.586209	1.7916	1.59224	0.207006	0.972615
PCDHGB9P	-3.60752	-2.31802	1.59213	0.207023	0.972615
AC087741.1	-1.10453	0.528236	1.59187	0.207058	0.972615
AC005520.7	-2.21678	-1.03173	1.5918	0.207069	0.972615
MICAL2	0.34563	3.34871	1.59166	0.207088	0.972615
SRGAP2-AS1	2.94506	-2.19905	1.59155	0.207104	0.972615
AC133555.4	-3.71348	-2.34064	1.59153	0.207108	0.972615
AC079781.3	-3.32608	-2.24907	1.59149	0.207113	0.972615
OLA1	-0.181289	7.54366	1.59094	0.207192	0.972853
GTF2H2	0.352504	3.2604	1.59057	0.207244	0.97288
PPM1J	1.25364	-0.199945	1.59051	0.207253	0.97288
AL034417.1	-3.06002	-2.17294	1.59029	0.207285	0.972897
ZC3H8	-0.314339	3.80856	1.58984	0.207349	0.972959
SERF1A	-3.61136	-2.32051	1.5898	0.207354	0.972959
WNK2	2.76224	-2.03013	1.58931	0.207425	0.973061
AKIRIN1	0.192007	6.06741	1.58926	0.207432	0.973061
AGBL5-AS1	-3.78875	-2.36253	1.5889	0.207483	0.973127
AC009120.5	2.38791	-1.74378	1.58856	0.207532	0.973127
FAM172BP	2.95735	-2.17289	1.58839	0.207556	0.973127
AL078587.2	-2.60324	-2.02118	1.58811	0.207597	0.973127
AC007879.4	2.90824	-2.23418	1.58805	0.207604	0.973127
FAM174A	0.266242	4.26968	1.58799	0.207614	0.973127
CSRNP1	0.386355	2.95411	1.58736	0.207703	0.973414
CTTNBP2	2.64288	-1.93017	1.58708	0.207744	0.973474
AC021231.3	-3.60933	-2.32256	1.58665	0.207805	0.973498
TRIR	0.179304	7.03107	1.58661	0.20781	0.973498
AP000221.1	-3.38934	-2.2655	1.58631	0.207854	0.973498
AC005722.1	-3.25218	-2.23424	1.58626	0.207862	0.973498
EIF2B5	-0.193428	6.19753	1.58599	0.2079	0.973514
KRT8P32	-3.3644	-2.26096	1.58584	0.207921	0.973514
AC008957.1	-4.29868	-2.47912	1.58543	0.207981	0.973662
P2RX5	-0.398341	3.00152	1.58486	0.208062	0.973797
AC104164.2	-3.03538	-2.16903	1.58481	0.208069	0.973797
INPP5A	0.346127	3.33817	1.58446	0.20812	0.973797
AC015987.1	-3.66959	-2.33704	1.58441	0.208126	0.973797
AC018868.1	0.961849	0.522215	1.58425	0.20815	0.973797
INTS6L	0.62111	1.68154	1.58397	0.208189	0.973851
CAPRIN1	-0.17936	8.3275	1.58332	0.208282	0.973909
WWTR1-IT1	-2.92354	-2.13309	1.58313	0.208311	0.973909
PHKB	-0.234126	4.97716	1.58295	0.208336	0.973909
AC025171.3	-3.19153	-1.70037	1.58292	0.20834	0.973909
RPS13	0.174236	10.1419	1.58258	0.208389	0.973909
H2AJ	0.208756	5.37171	1.58257	0.20839	0.973909
MRPS17	-0.319284	3.75892	1.58233	0.208426	0.973909
FAM53B-AS1	-3.1517	-2.20914	1.58232	0.208426	0.973909
AC010542.6	-3.0829	-1.66893	1.58175	0.208508	0.974043
AC099336.3	-3.4853	-2.28874	1.58173	0.208511	0.974043
AL450384.1	-3.61196	-2.32723	1.58118	0.20859	0.974283
SNORA66	-1.54343	-0.279142	1.57992	0.208772	0.974823
RB1CC1	-0.215195	5.35476	1.57968	0.208807	0.974823
C6orf141	-0.337714	3.57715	1.57965	0.208811	0.974823
ZMYND19	0.187649	6.22614	1.5796	0.208818	0.974823
TMEM145	-2.51604	-1.98689	1.5791	0.208891	0.97503
AL513366.1	-2.77621	-2.08951	1.57767	0.209096	0.975778
MIR191	-3.5959	-2.32154	1.5776	0.209107	0.975778
SLC35C1	0.206855	5.45486	1.57734	0.209144	0.975818
NEMP2	0.222947	5.06332	1.57531	0.209437	0.976963
LINC00629	-3.42027	-2.27861	1.57525	0.209446	0.976963
SEPTIN5	-2.79754	-2.1023	1.57488	0.2095	0.977086
PDE4A	-0.787563	1.3088	1.5743	0.209583	0.977343
CSNK2B	0.2421	4.67754	1.57305	0.209765	0.978058
CALML4	2.60027	-1.94723	1.57269	0.209817	0.978169
SLC25A4	0.180042	6.73853	1.57137	0.210008	0.978651
CYP2B7P	-3.60648	-2.32412	1.57137	0.210008	0.978651
AC126118.1	-3.25735	-2.24512	1.5711	0.210048	0.978651
SNORA46	-3.58473	-2.32764	1.57099	0.210064	0.978651
SLIT1	-3.32228	-2.26073	1.57034	0.210157	0.978651
ZSCAN16	-0.714495	1.52898	1.57013	0.210188	0.978651
HM13-AS1	-2.77636	-2.09854	1.5698	0.210236	0.978651
AC096586.2	-3.13481	-2.21027	1.56967	0.210255	0.978651
LIN7C	-0.204041	5.75566	1.56949	0.210281	0.978651
AC004837.2	2.96666	-2.14198	1.56947	0.210283	0.978651
SREBF2-AS1	0.598523	1.73436	1.56937	0.210299	0.978651
ZCCHC10	0.230442	4.9046	1.56935	0.210302	0.978651
AC141557.1	2.28786	-1.6674	1.56933	0.210304	0.978651
OAS1	-0.406902	2.91879	1.56911	0.210336	0.978651
AC079922.2	-1.16775	0.366841	1.56906	0.210343	0.978651
RIC8A	0.177952	7.12304	1.56867	0.2104	0.978713
GFAP	2.82058	-2.15616	1.56858	0.210413	0.978713
AC012557.1	-2.97145	-2.15972	1.56814	0.210477	0.978763
AL596094.1	-2.14169	-0.968899	1.56799	0.210499	0.978763
GFPT2	-0.198616	5.93158	1.56793	0.210508	0.978763
AC009902.2	1.61335	-0.886424	1.56698	0.210647	0.979275
AC015689.1	-3.98824	-2.40703	1.56659	0.210703	0.979387
ZNF483	-0.539443	2.21336	1.56642	0.210727	0.979387
GAPLINC	-3.21992	-2.23895	1.56587	0.210808	0.979398
EMC3	0.191505	6.01901	1.56584	0.210813	0.979398
AL117379.1	-2.12714	-0.959305	1.56576	0.210824	0.979398
AC011379.1	-2.35703	-1.18285	1.56544	0.21087	0.979398
NHP2	0.175066	7.72569	1.56528	0.210894	0.979398
AC012485.3	-3.59801	-2.33516	1.56517	0.21091	0.979398
DDX59-AS1	1.89554	-1.27342	1.56505	0.210927	0.979398
SLC10A1	-3.45104	-2.29452	1.56336	0.211174	0.980415
AC011443.1	3.30112	-2.32306	1.56294	0.211235	0.980495
AC132872.2	-3.58252	-2.33294	1.56285	0.211248	0.980495
PANK2-AS1	-1.09322	0.522212	1.56193	0.211383	0.980759
AL512326.1	-2.97499	-2.15786	1.5619	0.211388	0.980759
ZSWIM9	1.44105	-0.593672	1.56189	0.211389	0.980759
AP001372.1	-4.29994	-2.51599	1.56144	0.211455	0.980846
IL6-AS1	-4.16354	-2.45483	1.56119	0.21149	0.980846
AC093525.8	-1.80397	-0.639267	1.56052	0.211589	0.980846
THAP9	-0.611277	1.87753	1.56032	0.211618	0.980846
AC092803.3	-2.37148	-1.19078	1.5603	0.211621	0.980846
AC010280.2	3.4097	-2.472	1.56022	0.211633	0.980846
TMEM91	-0.877593	1.04966	1.56019	0.211637	0.980846
ASIP	2.62557	-2.10566	1.56011	0.21165	0.980846
MED23	-0.272124	4.30173	1.55999	0.211667	0.980846
TRIM31-AS1	-3.05678	-2.19608	1.55983	0.211691	0.980846
EEF1E1	0.211669	5.25481	1.55911	0.211795	0.98117
AC008514.1	-4.02054	-2.4175	1.55888	0.211829	0.98117
SPSB1	0.298821	3.80266	1.55877	0.211845	0.98117
RECQL5	-0.290693	4.0434	1.55801	0.211957	0.981538
SMG6	-0.525864	2.27944	1.55766	0.212008	0.981538
NDUFAF2P2	-3.82635	-2.38425	1.55741	0.212045	0.981538
CCDC163	-0.500038	2.40819	1.55736	0.212052	0.981538
PGAM4	-0.602106	1.90833	1.55709	0.212092	0.981538
AP005432.2	-3.29105	-2.26121	1.55688	0.212123	0.981538
TAF7	-0.183578	6.72945	1.55665	0.212156	0.981538
RBM11	0.765144	1.12639	1.55649	0.21218	0.981538
UBE2D3P2	3.0429	-2.22986	1.55646	0.212185	0.981538
SPATA46	-3.56004	-2.33207	1.55618	0.212226	0.981538
FAM183BP	-1.7434	-0.577683	1.55584	0.212275	0.981538
MCIDAS	0.494347	2.25714	1.5557	0.212296	0.981538
PMS2P3	-0.476756	2.51895	1.55538	0.212343	0.981538
ARID1B	0.245606	4.5915	1.55533	0.21235	0.981538
AC040904.1	-3.48997	-2.31332	1.55523	0.212365	0.981538
AC020907.4	-3.42764	-2.29371	1.55463	0.212453	0.981538
LINC01354	-3.05423	-2.19913	1.55463	0.212453	0.981538
ZBTB1	0.217956	5.12605	1.55412	0.212528	0.981538
SNHG32	-0.230151	5.01094	1.55401	0.212545	0.981538
BMS1P22	2.24765	-1.73665	1.55372	0.212587	0.981538
EEF1A1P30	-2.47358	-1.97791	1.55338	0.212637	0.981538
CLDN10-AS1	-3.21503	-2.24535	1.55329	0.212651	0.981538
AC010542.4	-3.62469	-2.34372	1.55315	0.212671	0.981538
AC007250.1	-2.9212	-2.1529	1.55307	0.212683	0.981538
SNX5	-0.178755	7.63085	1.55293	0.212703	0.981538
DPH6	-0.298937	3.94148	1.55284	0.212717	0.981538
AL049714.1	-3.33669	-2.27353	1.55272	0.212734	0.981538
BCAP31	0.173689	8.15871	1.5527	0.212738	0.981538
FAXC	0.358689	3.15286	1.55265	0.212745	0.981538
AC025287.2	-3.42955	-2.29719	1.55231	0.212795	0.981583
LARP1P1	-3.26393	-2.25779	1.55216	0.212817	0.981583
AC020913.3	-2.92109	-2.15382	1.55196	0.212846	0.981583
USP32P3	-2.08756	-0.943376	1.55182	0.212868	0.981583
AC097376.3	-0.588661	1.97668	1.55144	0.212922	0.981586
PLSCR1	0.192746	5.93115	1.55143	0.212925	0.981586
DNAJC27	-0.765819	1.35789	1.55086	0.213009	0.981626
RPL7P50	-3.65349	-2.35568	1.55086	0.213009	0.981626
PCDHGB2	-3.44103	-2.30232	1.55055	0.213055	0.981626
ANKRD13C	-0.233412	4.95422	1.55035	0.213083	0.981626
EI24P2	-3.04921	-2.20066	1.55035	0.213084	0.981626
AL591845.1	-2.61866	-2.05729	1.55022	0.213103	0.981626
C1orf61	-3.68838	-1.89669	1.54969	0.213181	0.98182
SEPTIN14P12	-2.60957	-2.05527	1.54941	0.213222	0.98182
KCTD10	-0.193388	6.10853	1.54933	0.213234	0.98182
DERL1	0.179083	6.69668	1.54912	0.213265	0.98182
UFL1	0.2079	5.32632	1.54877	0.213317	0.98182
AC012236.1	-2.90351	-2.14913	1.54877	0.213317	0.98182
CDC42P4	3.02306	-2.47027	1.54859	0.213344	0.98182
TSN	-0.1833	6.69953	1.54831	0.213385	0.98182
LIMD2	1.13044	0.0369649	1.54821	0.2134	0.98182
AC103810.1	-3.58227	-2.34332	1.54798	0.213434	0.981847
AC002350.2	0.974831	0.477282	1.54773	0.21347	0.981884
NMRK1	-0.249825	4.64056	1.54697	0.213584	0.982276
RIOK1	-0.203537	5.70762	1.54626	0.213688	0.982279
SUCLA2-AS1	-1.3967	-0.0757875	1.54612	0.21371	0.982279
MMS22L	0.238419	4.72994	1.54591	0.21374	0.982279
AC015871.3	-0.886692	1.02489	1.5457	0.213771	0.982279
GPC4	0.490276	2.27418	1.54564	0.21378	0.982279
DDA1	0.192067	5.95449	1.5454	0.213815	0.982279
JMY	-0.347868	3.42874	1.54463	0.21393	0.982279
WNT10A	1.36235	-0.460474	1.54457	0.213939	0.982279
RMDN3	0.196155	5.78425	1.54447	0.213953	0.982279
SMG1P2	-0.709534	1.52454	1.54441	0.213963	0.982279
C2CD2	0.276388	4.07707	1.5443	0.213979	0.982279
THEM5	-3.34851	-2.28048	1.54418	0.213996	0.982279
ISCA1	0.20239	5.53089	1.54405	0.214016	0.982279
TMEM258	0.190747	5.99313	1.54399	0.214025	0.982279
ZNF649-AS1	-4.18309	-2.49395	1.54278	0.214204	0.982279
PPP6R2	0.218161	5.10426	1.54228	0.214278	0.982279
TBC1D10A	-0.310735	3.7908	1.54224	0.214285	0.982279
NDUFB9	-0.177516	7.94343	1.5422	0.21429	0.982279
AL356020.1	-2.63931	-2.07155	1.54206	0.214311	0.982279
AC131009.3	1.98369	-1.38625	1.54206	0.214312	0.982279
AL023806.4	2.48456	-1.77989	1.54109	0.214456	0.982279
AL162586.1	-1.88171	-0.748135	1.5409	0.214484	0.982279
GNE	0.466406	2.4011	1.5408	0.214499	0.982279
SHC3	-1.43942	-0.144768	1.54063	0.214524	0.982279
NKTR	-0.2172	5.24093	1.54046	0.21455	0.982279
ADCK1	-0.414787	2.86819	1.54019	0.214589	0.982279
CBX3P1	-3.66809	-2.3674	1.54018	0.214591	0.982279
HSH2D	-3.16661	-1.72799	1.53996	0.214624	0.982279
LINC00867	-2.5322	-2.03028	1.53991	0.214631	0.982279
SMURF1	0.330164	3.44067	1.53959	0.214679	0.982279
CCNYL1	0.256923	4.37465	1.53945	0.2147	0.982279
AL354977.2	-3.59648	-2.35242	1.53931	0.21472	0.982279
DTWD2	0.513539	2.13429	1.53902	0.214764	0.982279
AC026954.1	-4.09454	-2.44606	1.5388	0.214796	0.982279
CAP1P2	-1.45125	-0.145785	1.53873	0.214806	0.982279
GOLPH3	-0.190722	6.18635	1.53861	0.214825	0.982279
VIPAS39	-0.252477	4.59376	1.53828	0.214874	0.982279
DUSP11	0.205783	5.38924	1.53807	0.214905	0.982279
AL096701.1	2.51853	-2.16047	1.53798	0.214919	0.982279
C16orf91	0.236253	4.74643	1.53797	0.21492	0.982279
PRKCD	0.217891	5.10555	1.53768	0.214964	0.982279
ARMCX5-GPRASP2	0.700792	1.3361	1.5373	0.21502	0.982279
AL132989.1	-1.21915	0.250364	1.53702	0.215062	0.982279
AC015853.3	-4.37266	-2.57537	1.53684	0.215088	0.982279
RPL21P121	-4.37266	-2.57537	1.53684	0.215088	0.982279
SNORA37	-4.37266	-2.57537	1.53684	0.215088	0.982279
MLLT6	-0.23098	4.97403	1.53664	0.215119	0.982279
AC087289.2	-1.54347	-0.303907	1.5363	0.21517	0.982279
AC006557.1	-3.3897	-2.29802	1.53612	0.215196	0.982279
SH2D4A	0.216975	5.1198	1.53608	0.215203	0.982279
AC242842.3	2.43604	-1.80349	1.53605	0.215207	0.982279
COX7B	0.173555	7.6222	1.53591	0.215228	0.982279
SOS1	0.341577	3.30798	1.53585	0.215237	0.982279
AC010422.8	-1.49478	-0.245967	1.53572	0.215256	0.982279
TM9SF1	-0.33247	3.56622	1.53564	0.215268	0.982279
AIMP1	0.18221	6.34064	1.53548	0.215292	0.982279
SLC66A1L	0.994365	0.402127	1.53547	0.215293	0.982279
ANO7L1	-3.41218	-2.30495	1.53439	0.215455	0.982279
HSPA8P1	0.449461	2.51013	1.53353	0.215584	0.982279
NONO	-0.175772	8.89949	1.53291	0.215677	0.982279
NANOGP6	1.35875	-2.106	1.53287	0.215682	0.982279
H1-4	0.44386	2.51892	1.53263	0.215718	0.982279
AC121761.2	-2.51053	-2.0242	1.53246	0.215743	0.982279
TMPO	-0.181388	6.89481	1.53213	0.215793	0.982279
AC016747.1	0.415404	2.71188	1.53213	0.215793	0.982279
RBBP4P1	-1.15645	0.362564	1.53195	0.21582	0.982279
AC016738.1	-2.63942	-2.07803	1.53171	0.215857	0.982279
RELA	-0.196193	5.95716	1.53167	0.215862	0.982279
AC127537.1	-3.18488	-2.25127	1.53159	0.215874	0.982279
AC139887.1	-2.40957	-1.23555	1.53125	0.215925	0.982279
LINC01524	-3.60597	-2.35999	1.53093	0.215973	0.982279
IL19	-3.63742	-2.36674	1.5309	0.215977	0.982279
AC068722.1	-2.46793	-2.0074	1.53089	0.215979	0.982279
ACACA	-0.193834	6.04154	1.5308	0.215993	0.982279
ACTA2	-0.37298	3.15579	1.53056	0.216029	0.982279
DFFA	0.185249	6.20045	1.53041	0.216051	0.982279
AL138688.2	-2.13848	-1.79482	1.53038	0.216056	0.982279
RBM45	0.305099	3.71763	1.53017	0.216087	0.982279
ANKLE2	-0.182965	6.57664	1.52998	0.216116	0.982279
MIR3680-1	-4.09564	-2.46261	1.52983	0.216137	0.982279
FO681492.1	-3.1638	-2.24699	1.52959	0.216173	0.982279
IL17RB	0.976988	0.451405	1.52952	0.216184	0.982279
AC019080.5	-3.04465	-2.21419	1.52932	0.216215	0.982279
DGKH	0.298911	3.78745	1.52922	0.216229	0.982279
SETP20	-2.59502	-1.40851	1.52922	0.21623	0.982279
AL109811.2	0.783818	1.04342	1.5292	0.216233	0.982279
PROCA1	-1.89801	-0.772812	1.52915	0.216239	0.982279
AC134043.2	-2.94708	-2.18283	1.52915	0.216239	0.982279
APMAP	-0.17759	7.54924	1.529	0.216263	0.982279
TMEM184C	-0.199645	5.81287	1.52868	0.21631	0.982279
TMEM128	0.252909	4.4212	1.52856	0.216329	0.982279
TRAPPC3	0.179093	6.4658	1.52852	0.216335	0.982279
AL354872.1	-3.08647	-2.22711	1.52848	0.21634	0.982279
AL356320.1	-3.76846	-2.38896	1.52799	0.216414	0.982279
AP005137.2	-3.43787	-2.31888	1.52798	0.216416	0.982279
AL627309.6	-0.932465	0.886705	1.52779	0.216445	0.982279
Z99916.1	-2.28951	-1.89891	1.52667	0.216612	0.982279
RPL24P7	-3.06111	-2.22106	1.52644	0.216648	0.982279
IFI30	-2.96049	-1.57928	1.52618	0.216686	0.982279
OR7E126P	-3.09813	-2.23228	1.52589	0.21673	0.982279
AL162741.1	-3.47839	-2.32485	1.52559	0.216776	0.982279
AC005237.1	-3.48571	-2.33322	1.52551	0.216788	0.982279
LDLRAD2	-3.54592	-2.35018	1.52539	0.216806	0.982279
POLR1D	-0.178393	7.34721	1.52529	0.216821	0.982279
MSX1	0.460029	2.43386	1.52512	0.216846	0.982279
AC107308.1	1.37828	-0.492358	1.52505	0.216857	0.982279
LEFTY2	-4.25359	-2.54697	1.52497	0.21687	0.982279
MMP23A	-3.21651	-2.26271	1.52469	0.216911	0.982279
HYAL4	-2.8495	-2.14943	1.5245	0.21694	0.982279
AL139294.1	-4.18239	-2.52068	1.52416	0.216991	0.982279
AC010285.2	-4.18239	-2.52068	1.52416	0.216991	0.982279
AC110058.1	-4.18239	-2.52068	1.52416	0.216991	0.982279
LINC01224	-4.18239	-2.52068	1.52416	0.216991	0.982279
AC010332.1	-4.18239	-2.52068	1.52416	0.216991	0.982279
IMPG1	-3.60534	-2.36274	1.52405	0.217007	0.982279
AC092666.1	-3.50345	-2.34076	1.52386	0.217037	0.982279
TMEM104	-0.298101	3.92716	1.52371	0.217059	0.982279
CDK5	0.236712	4.71456	1.52364	0.21707	0.982279
UBXN4	-0.185053	6.37435	1.52352	0.217087	0.982279
ZDHHC21	-0.351991	3.37096	1.52329	0.217122	0.982279
ESYT1	-0.179223	7.17304	1.52323	0.217132	0.982279
AP003175.1	-3.18433	-2.25623	1.52294	0.217175	0.982279
OAT	-0.176127	8.12617	1.52286	0.217188	0.982279
INPPL1	0.252476	4.42376	1.52282	0.217194	0.982279
KANSL3	-0.21775	5.20773	1.52274	0.217205	0.982279
GEMIN5	-0.190351	6.17208	1.52267	0.217216	0.982279
EPX	-3.48697	-2.33644	1.52252	0.217239	0.982279
AL020995.1	3.11821	-2.39188	1.52227	0.217276	0.982279
AC023590.1	-3.68017	-2.37661	1.52174	0.217357	0.982279
ENOX1	0.615848	1.64384	1.5217	0.217362	0.982279
AL645568.2	-3.29209	-2.28109	1.52167	0.217367	0.982279
AC025031.4	-2.89001	-2.1683	1.52167	0.217367	0.982279
COPS2	-0.182619	6.53118	1.52131	0.217421	0.982279
LKAAEAR1	-2.96667	-2.19327	1.52124	0.217431	0.982279
AC006480.3	-2.96046	-2.19401	1.52116	0.217444	0.982279
RARS1	0.172174	8.01424	1.52101	0.217466	0.982279
AL023803.3	-3.43278	-2.32382	1.5209	0.217484	0.982279
AC007405.2	-1.67765	-0.522188	1.52054	0.217538	0.982279
RPS17	-0.268958	4.29633	1.52038	0.217562	0.982279
AC107373.3	-3.76906	-2.39361	1.51989	0.217636	0.982279
CATSPERE	-1.12079	0.428038	1.51987	0.21764	0.982279
EVPLL	-2.5183	-2.04045	1.51979	0.217651	0.982279
CCDC171	1.0359	0.270143	1.51953	0.21769	0.982279
CISD1	0.187874	6.05612	1.51943	0.217706	0.982279
RSKR	0.813929	0.927654	1.51935	0.217717	0.982279
PPP1R35	0.238947	4.67369	1.51933	0.217721	0.982279
AC105339.5	-4.15613	-2.51532	1.51913	0.217752	0.982279
RNU4-78P	-3.10298	-2.2383	1.51899	0.217772	0.982279
RBM5	-0.212688	5.29472	1.51826	0.217883	0.982655
MGAT5	0.28622	3.91875	1.51659	0.218136	0.983374
AC010536.1	-2.79488	-2.13643	1.51637	0.21817	0.983374
GPSM2	-0.190851	6.13047	1.51631	0.218179	0.983374
ABCC4	0.287327	3.90955	1.51595	0.218234	0.983374
AL513282.1	-3.04314	-2.22342	1.51592	0.218238	0.983374
AC021016.2	-3.54397	-2.35616	1.51582	0.218253	0.983374
AC004130.2	-0.999079	0.721255	1.51567	0.218275	0.983374
VPS37B	0.249124	4.48144	1.51559	0.218288	0.983374
SCG2	-2.0602	-0.951481	1.51553	0.218298	0.983374
ZNF561	-0.287249	4.03233	1.51505	0.21837	0.983468
SAMD9	0.330327	3.42062	1.51484	0.218402	0.983468
ADM2	2.03779	-1.46646	1.51466	0.218429	0.983468
PAFAH2	0.283295	3.95283	1.51454	0.218448	0.983468
RBM15B	0.192032	5.87899	1.51446	0.21846	0.983468
MIR3188	2.97267	-2.18601	1.51409	0.218515	0.983589
RN7SL204P	-3.36024	-2.30807	1.51361	0.218588	0.983789
AC004233.2	-3.51374	-2.35093	1.51322	0.218648	0.983875
PLA2G4E	-2.89644	-2.17769	1.51279	0.218714	0.983875
AC008966.2	-3.56504	-2.36267	1.51209	0.218821	0.983875
AC131011.2	2.42102	-1.83736	1.51186	0.218856	0.983875
UBE2F-SCLY	-3.08045	-2.23025	1.5114	0.218926	0.983875
ZFYVE1	-0.310063	3.7744	1.51108	0.218974	0.983875
DIABLO	-1.01005	0.693761	1.51099	0.218989	0.983875
NET1	-0.193611	6.00203	1.51094	0.218995	0.983875
CREB3L1	2.59478	-1.93913	1.51033	0.219088	0.983875
ZMYND8	-0.213269	5.27008	1.51027	0.219098	0.983875
PML	-0.182942	6.434	1.51019	0.21911	0.983875
KATNBL1	0.211759	5.18898	1.51017	0.219113	0.983875
RP1L1	-3.19007	-2.26532	1.50996	0.219145	0.983875
KRT222	-2.82539	-2.15221	1.50992	0.219152	0.983875
AC098590.1	1.33179	-0.433059	1.50976	0.219176	0.983875
FBXL3	-0.210718	5.33896	1.50971	0.219183	0.983875
RNY1P9	-3.39881	-2.32102	1.50959	0.219202	0.983875
TCF3P1	-2.83173	-2.15587	1.50935	0.219238	0.983875
GBP3	0.290921	3.85375	1.50934	0.219239	0.983875
AC097500.1	-3.39109	-2.32008	1.50932	0.219242	0.983875
NAV2-AS2	-2.60457	-2.08224	1.50931	0.219245	0.983875
ACTR10	0.177114	6.61701	1.50921	0.21926	0.983875
FAM47E-STBD1	-3.53233	-2.3582	1.50878	0.219325	0.983875
AC004988.1	-3.07762	-2.23845	1.50848	0.219371	0.983875
MARCHF5	0.189963	5.94623	1.50835	0.219391	0.983875
POLD4	0.351505	3.16875	1.50775	0.219483	0.983875
APCDD1	-3.99058	-2.45939	1.50748	0.219524	0.983875
AL445435.1	-3.07049	-2.23488	1.50732	0.219548	0.983875
AC087280.2	-2.52305	-1.37	1.50717	0.219571	0.983875
TARS2	-0.180955	6.66723	1.50716	0.219574	0.983875
CDH16	-1.92034	-0.806215	1.50682	0.219625	0.983875
SAMD4A	-0.302324	3.86573	1.50662	0.219655	0.983875
FAM219B	-0.300689	3.86219	1.50659	0.21966	0.983875
C4orf46	-0.232852	4.90753	1.50642	0.219687	0.983875
RAD54L2	0.201629	5.4717	1.50613	0.21973	0.983875
RUFY1	-0.1994	5.75656	1.50573	0.219792	0.983875
CACNA1G	-3.38615	-2.32242	1.5057	0.219796	0.983875
MOSPD2	0.287482	3.88027	1.50568	0.2198	0.983875
COL18A1	1.65447	-0.985223	1.50518	0.219876	0.983875
TMED4	0.176325	6.71244	1.50512	0.219886	0.983875
PRR13P3	-2.79445	-2.14371	1.50509	0.219889	0.983875
TRPC3	-1.71582	-0.586707	1.50497	0.219908	0.983875
STK17B	-0.222497	5.08647	1.50496	0.219909	0.983875
AL132656.3	-2.13786	-1.81971	1.50485	0.219926	0.983875
AL831711.1	-3.52635	-2.35946	1.50484	0.219928	0.983875
R3HDM2	-0.244233	4.68414	1.50464	0.219959	0.983875
AC027763.2	-3.38727	-2.32391	1.50422	0.220023	0.983875
CPNE5	-3.03767	-1.68102	1.50377	0.220093	0.983875
TH2LCRR	-2.79442	-2.14434	1.50372	0.220101	0.983875
RDH10	0.345381	3.24375	1.50317	0.220185	0.983875
BLOC1S5	-0.362029	3.23764	1.503	0.22021	0.983875
RNU6-94P	-3.51895	-2.35292	1.50285	0.220233	0.983875
SSR2	0.170488	8.45965	1.50278	0.220244	0.983875
AL162377.1	-1.20745	0.239748	1.50238	0.220306	0.983875
AC006460.1	-3.48196	-2.34978	1.50235	0.22031	0.983875
AC005083.1	-3.27712	-2.29034	1.50232	0.220314	0.983875
SSBP4	0.208947	5.23485	1.50198	0.220367	0.983875
IPO8	-0.267375	4.2969	1.50188	0.220382	0.983875
AL157902.2	-3.18545	-2.26948	1.50153	0.220436	0.983875
AL359813.1	-3.1425	-2.25913	1.50141	0.220454	0.983875
AC106886.6	-2.15873	-1.05133	1.50138	0.22046	0.983875
SERF2	0.172214	7.46732	1.50128	0.220474	0.983875
PHKG2	-0.241539	4.73443	1.50119	0.220489	0.983875
RABL2B	-0.292078	3.95147	1.50005	0.220664	0.983875
ZNF189	0.334272	3.34952	1.50003	0.220667	0.983875
GPR146	-2.32376	-1.237	1.49953	0.220743	0.983875
LRMDA	-3.49004	-2.35554	1.49832	0.220929	0.983875
SIRT5	-0.273511	4.1744	1.49819	0.220951	0.983875
AL441963.1	3.09378	-2.62796	1.49771	0.221024	0.983875
LDAH	-0.24349	4.69601	1.49707	0.221123	0.983875
AC120114.3	1.63207	-0.961495	1.49704	0.221127	0.983875
ADAMTSL3	-1.92922	-0.829028	1.49681	0.221162	0.983875
AC136475.5	-2.97915	-2.21782	1.49679	0.221166	0.983875
UBE3D	-0.350259	3.34305	1.49654	0.221205	0.983875
AC107219.1	-3.51316	-2.36177	1.49634	0.221236	0.983875
TGFBRAP1	-0.209435	5.35872	1.49624	0.221251	0.983875
RCAN2	-4.05676	-2.50907	1.49561	0.221347	0.983875
OXSR1	0.201276	5.45165	1.49549	0.221367	0.983875
TMEM217	-1.26514	0.102612	1.49544	0.221375	0.983875
DENND6A-DT	-3.07033	-2.24455	1.49527	0.221401	0.983875
RPS17P2	-3.51453	-2.3615	1.49491	0.221456	0.983875
SPDYE19P	-3.49783	-2.35968	1.49481	0.221472	0.983875
SOX15	-0.188689	6.16129	1.49464	0.221497	0.983875
MKRN4P	-3.69626	-2.39759	1.49461	0.221502	0.983875
ANKRD65	-1.85423	-0.759038	1.49441	0.221533	0.983875
AC009831.3	-3.26091	-2.29191	1.49439	0.221536	0.983875
FRMD8	0.206275	5.28124	1.49434	0.221544	0.983875
AL136368.1	-2.82458	-2.16661	1.49404	0.22159	0.983875
AC004584.1	-3.47158	-2.35417	1.49401	0.221595	0.983875
CDA	0.204355	5.30725	1.49392	0.221609	0.983875
ADO	0.232851	4.74402	1.49379	0.22163	0.983875
Z83847.1	-3.48339	-2.35711	1.49373	0.221639	0.983875
RN7SL471P	1.85943	-1.28679	1.4936	0.221659	0.983875
MEPCE	0.249371	4.43477	1.49333	0.2217	0.983875
RELT	0.444153	2.5159	1.49299	0.221752	0.983875
AC090971.7	-3.83397	-2.41996	1.4929	0.221767	0.983875
ASS1P7	-2.91906	-2.19949	1.4928	0.221782	0.983875
RBP2	-3.6123	-2.3847	1.49279	0.221783	0.983875
TGFA	0.223225	4.9417	1.49257	0.221819	0.983875
SNHG21	-0.518393	2.2536	1.49243	0.22184	0.983875
ZNF675	0.503307	2.1515	1.49239	0.221846	0.983875
MIR3177	-3.26077	-2.29373	1.49239	0.221847	0.983875
EXTL3-AS1	-2.17366	-1.03342	1.49173	0.221948	0.983875
MED28P3	-3.33695	-2.30894	1.49151	0.221982	0.983875
AC016954.1	1.68065	-2.46382	1.49098	0.222065	0.983875
AC099340.1	-3.33793	-1.83631	1.49095	0.222069	0.983875
EEF1DP7	-2.60342	-2.09378	1.48978	0.222251	0.983875
ANTXRL	3.27351	-2.41987	1.48968	0.222266	0.983875
SLC44A3	-0.636241	1.71874	1.4896	0.222278	0.983875
AL109946.1	2.62038	-1.97202	1.48956	0.222285	0.983875
AL732437.3	-3.51375	-2.36649	1.48895	0.222379	0.983875
PCMTD1	-0.237377	4.78732	1.48892	0.222384	0.983875
ADGRF1	-1.33141	0.00853922	1.48887	0.222392	0.983875
AC114763.2	-3.22044	-2.28266	1.4888	0.222403	0.983875
C1RL-AS1	-0.45587	2.5739	1.48826	0.222487	0.983875
KIF5B	0.170785	7.74164	1.48825	0.222488	0.983875
HOMER2	0.287412	3.87583	1.48823	0.222491	0.983875
AC144652.1	0.653479	1.48109	1.48813	0.222506	0.983875
GRB14	0.346264	3.21608	1.48741	0.222618	0.983875
TBXA2R	2.66882	-2.00635	1.48687	0.222703	0.983875
UBE2Q2L	1.94313	-1.38051	1.48684	0.222708	0.983875
AC091887.1	-2.97585	-2.22296	1.48667	0.222734	0.983875
AL590627.1	-3.02541	-2.23883	1.48643	0.222771	0.983875
SLC25A12	-0.208383	5.37223	1.48596	0.222845	0.983875
HRK	-0.882908	0.990038	1.4857	0.222884	0.983875
AC010327.8	-3.31164	-1.82949	1.48471	0.223038	0.983875
PLSCR3	-1.64597	-0.488914	1.48458	0.223059	0.983875
WASHC2A	-0.234623	4.8329	1.48451	0.223071	0.983875
AC234917.3	-0.632179	1.73938	1.48438	0.22309	0.983875
AP001775.2	-3.2763	-2.30656	1.48433	0.223098	0.983875
C14orf178	-3.89171	-2.44877	1.48358	0.223215	0.983875
ECI2	0.195778	5.63415	1.48339	0.223245	0.983875
JAGN1	-0.183694	6.3283	1.48331	0.223257	0.983875
AC005899.7	-3.09682	-2.25899	1.48306	0.223297	0.983875
SRD5A1	-0.267358	4.25591	1.48267	0.223356	0.983875
PKN1	0.191276	5.815	1.48244	0.223393	0.983875
SLC28A2	2.50993	-1.94048	1.48232	0.223412	0.983875
ATP7B	0.864662	0.738921	1.48151	0.223538	0.983875
TXNDC12	-0.267936	4.24258	1.4814	0.223555	0.983875
PRKY	3.05559	-2.64681	1.48132	0.223568	0.983875
VWF	-4.11122	-2.55161	1.48105	0.22361	0.983875
TPP2	-0.190452	6.05265	1.48105	0.223611	0.983875
AL139353.2	1.33155	-0.462787	1.48073	0.223661	0.983875
RPL7P1	-0.237888	4.77319	1.48066	0.223671	0.983875
FBXO2	0.292641	3.77832	1.48048	0.2237	0.983875
PKIB	-1.05763	0.542098	1.48032	0.223724	0.983875
RPL35A	0.168692	9.17813	1.48024	0.223738	0.983875
AL451074.6	3.03874	-2.23734	1.48017	0.223749	0.983875
FAM242C	-3.01993	-2.24174	1.47917	0.223904	0.983875
AC104031.1	-2.80337	-2.17055	1.4789	0.223947	0.983875
BABAM1	0.191623	5.79278	1.47832	0.224038	0.983875
AC013486.1	-2.50097	-2.06511	1.47767	0.22414	0.983875
TRMU	-0.194608	5.87657	1.47764	0.224144	0.983875
AL390783.1	-3.6186	-2.39409	1.47759	0.224152	0.983875
AC073065.1	-3.56676	-2.38073	1.47754	0.224159	0.983875
RNVU1-1	-3.54323	-2.3805	1.47713	0.224225	0.983875
BCRP2	-4.02296	-2.51998	1.47705	0.224236	0.983875
AC009962.1	3.11447	-2.31344	1.47684	0.22427	0.983875
NUTM2A-AS1	-0.221227	5.07806	1.47661	0.224305	0.983875
AF131215.5	-1.91361	-0.821327	1.47661	0.224306	0.983875
POLR3DP1	-3.42335	-2.35071	1.47609	0.224387	0.983875
ELL2P1	-2.78405	-1.5403	1.476	0.224401	0.983875
ASTE1	0.396728	2.77886	1.47594	0.224411	0.983875
AL670729.3	-3.38409	-2.34507	1.47558	0.224468	0.983875
LINC01985	-3.18172	-2.28338	1.47554	0.224474	0.983875
AC110015.1	-3.88812	-2.45283	1.47518	0.224531	0.983875
AC005280.1	-2.94241	-2.22217	1.47508	0.224546	0.983875
FAM225B	2.32638	-1.75602	1.47448	0.224639	0.983875
AC122710.2	-3.00669	-2.24226	1.47374	0.224757	0.983875
IFT140	-0.525128	2.20254	1.47335	0.224817	0.983875
HOTAIRM1	-0.372927	3.09329	1.47318	0.224845	0.983875
NCKAP1L	-3.84406	-2.44017	1.47316	0.224848	0.983875
TPMT	0.257176	4.26792	1.47314	0.224851	0.983875
AC240565.4	-2.75282	-2.15058	1.47311	0.224856	0.983875
AMH	-1.0711	0.510465	1.47299	0.224875	0.983875
AC254562.1	-2.81801	-2.18192	1.47283	0.2249	0.983875
SCEL	0.700794	1.29019	1.47251	0.224949	0.983875
AL138831.3	-2.94738	-2.22613	1.47246	0.224958	0.983875
AL117336.2	-0.675509	1.57576	1.47242	0.224964	0.983875
AL590138.1	2.71941	-2.13266	1.47233	0.224978	0.983875
AC019118.2	-4.01924	-2.52767	1.47224	0.224992	0.983875
EIF5AP2	2.12371	-1.55585	1.47202	0.225027	0.983875
AC087477.2	-2.8442	-2.19181	1.47174	0.225072	0.983875
DRG2	-0.199975	5.64255	1.47153	0.225105	0.983875
ADAM17	-0.224756	5.0006	1.47133	0.225137	0.983875
LETM2	0.289664	3.82909	1.47096	0.225195	0.983875
SESN1	-0.232868	4.84104	1.47093	0.2252	0.983875
AC010285.3	-2.60272	-2.10638	1.47091	0.225202	0.983875
AC093752.1	-0.379582	3.02704	1.47072	0.225232	0.983875
AL096817.1	-3.99386	-2.51765	1.4703	0.225299	0.983875
DCAF15	0.228385	4.8045	1.46953	0.22542	0.983875
MAMDC2	-1.51581	-0.322202	1.46948	0.225428	0.983875
SMUG1	0.210237	5.1553	1.46929	0.225458	0.983875
AL732314.6	-2.51127	-2.07436	1.4692	0.225472	0.983875
LINC02014	-3.20639	-2.29629	1.46912	0.225484	0.983875
AC007938.3	-2.38607	-2.01937	1.46865	0.225559	0.983875
LINC02749	-3.41807	-2.35793	1.46857	0.225571	0.983875
MGAT2	0.876077	0.683537	1.46841	0.225596	0.983875
CENPJ	0.246188	4.46168	1.46771	0.225707	0.983875
AC135048.3	-2.90825	-2.21674	1.4677	0.225709	0.983875
AC009236.2	-3.22585	-2.30429	1.46766	0.225716	0.983875
AC137770.1	-3.83096	-2.43721	1.46762	0.225721	0.983875
AF064858.1	-2.4351	-2.04611	1.46754	0.225734	0.983875
SHISA6	-3.64188	-2.40428	1.46745	0.225748	0.983875
AL157888.1	-3.19881	-2.29375	1.46649	0.2259	0.983875
AC046158.2	-3.33726	-2.33923	1.46647	0.225903	0.983875
SLC15A4	0.212102	5.11829	1.4664	0.225914	0.983875
EIF4EP3	3.0246	-2.61206	1.46623	0.225941	0.983875
PSAT1	-0.17428	7.47785	1.4662	0.225947	0.983875
AL162578.1	-1.40329	-0.112133	1.46604	0.225971	0.983875
PARP1P1	2.16654	-1.61344	1.46597	0.225982	0.983875
MORF4L1	0.169269	7.87142	1.4658	0.22601	0.983875
AC018693.1	-3.49769	-2.37523	1.46542	0.22607	0.983875
AP003469.1	-3.89955	-2.48394	1.46472	0.226181	0.983875
HSDL2	0.18596	5.99509	1.46458	0.226202	0.983875
BACH2	1.56107	-0.866966	1.46437	0.226236	0.983875
IDUA	-0.710553	1.4553	1.46388	0.226314	0.983875
AL512604.2	-3.39186	-2.35558	1.46363	0.226354	0.983875
EPHB2	0.296586	3.73502	1.4632	0.226421	0.983875
AC108210.1	-2.74664	-2.16199	1.46315	0.226429	0.983875
ANO8	-0.871844	0.992643	1.463	0.226453	0.983875
LINC01484	1.54413	-0.822884	1.46283	0.226481	0.983875
FBXW7	0.252412	4.32831	1.46234	0.226558	0.983875
MAF1	-0.172639	8.07069	1.46231	0.226563	0.983875
AC013470.3	-3.8005	-2.43616	1.46229	0.226565	0.983875
AC080075.1	1.68181	-2.54631	1.46222	0.226577	0.983875
AP005482.2	-3.20663	-2.30015	1.46218	0.226583	0.983875
AC018523.1	-3.47133	-2.37531	1.46178	0.226647	0.983875
AC115284.3	-2.60164	-2.11243	1.46134	0.226717	0.983875
KLHL30	1.55214	-0.855422	1.46091	0.226785	0.983875
ILVBL	0.190765	5.78292	1.46085	0.226795	0.983875
AC008267.3	-3.24019	-2.31581	1.46071	0.226818	0.983875
ZNF143	0.251439	4.34874	1.4607	0.226818	0.983875
RMND1	-0.258305	4.3846	1.46024	0.226892	0.983875
AL359317.1	-3.45343	-2.3714	1.46021	0.226897	0.983875
CYP4F2	-3.01141	-2.25176	1.4602	0.226898	0.983875
RNU6-516P	-2.84746	-2.20277	1.46011	0.226912	0.983875
MOSMO	0.548215	1.87617	1.4601	0.226913	0.983875
RPL7AP14	-3.92181	-2.5007	1.46009	0.226916	0.983875
AP000526.1	-3.34991	-2.34768	1.46004	0.226924	0.983875
CALR3	3.02721	-2.64843	1.45998	0.226933	0.983875
SH3PXD2A-AS1	-0.330351	3.50793	1.45996	0.226936	0.983875
AC013828.1	-3.86878	-2.47772	1.45973	0.226972	0.983875
LPO	2.52142	-2.21893	1.45936	0.227032	0.983875
RN7SKP198	3.29241	-2.55177	1.45883	0.227117	0.983875
AC020611.1	-3.14859	-2.28557	1.45868	0.22714	0.983875
LINC00365	1.68199	-2.55779	1.45765	0.227304	0.983875
AC241377.5	-3.52042	-2.38792	1.4572	0.227376	0.983875
MIR128-1	3.02504	-2.64837	1.45698	0.227411	0.983875
AAR2	-0.195785	5.77203	1.4568	0.227441	0.983875
HNRNPA1P8	1.03535	0.224738	1.45661	0.22747	0.983875
AC079140.6	-2.52128	-2.08955	1.45643	0.2275	0.983875
SNX18	0.343401	3.2074	1.45621	0.227534	0.983875
TMEM88	-3.44812	-2.37395	1.45619	0.227538	0.983875
RPL18AP16	-2.69884	-2.14865	1.4549	0.227743	0.983875
SLC35A5	-0.21229	5.21238	1.4547	0.227775	0.983875
CASP14	-3.26763	-2.32933	1.45432	0.227836	0.983875
AL731702.1	-3.11312	-2.28068	1.45378	0.227922	0.983875
LINC01357	-3.29349	-1.84062	1.45375	0.227927	0.983875
FAM83F	-0.244874	4.61103	1.4537	0.227936	0.983875
MDP1	-3.30444	-2.33828	1.45357	0.227956	0.983875
MCM8-AS1	-3.65825	-2.41402	1.45346	0.227974	0.983875
ATP6V1B2	0.179286	6.25058	1.45309	0.228033	0.983875
AL355353.2	-2.41499	-1.31958	1.453	0.228047	0.983875
GAA	-0.328444	3.50944	1.45253	0.228123	0.983875
AL359313.1	-3.7641	-2.43208	1.45236	0.228149	0.983875
INPP5E	0.272029	4.01817	1.45235	0.228152	0.983875
ALG2	0.194432	5.61201	1.45221	0.228174	0.983875
KIAA1328	-0.574888	1.93824	1.45215	0.228183	0.983875
CCDC73	-2.44995	-1.336	1.45213	0.228187	0.983875
C4orf45	-3.51139	-2.38166	1.45208	0.228194	0.983875
AC005400.1	-3.0693	-2.27168	1.45192	0.228219	0.983875
WDR27	-0.341503	3.37614	1.45175	0.228247	0.983875
AC104457.1	3.27945	-2.5463	1.45129	0.228321	0.983875
CU638689.4	1.3883	-0.586505	1.45127	0.228324	0.983875
UBA52P5	-3.16456	-2.29866	1.45125	0.228327	0.983875
AC084346.1	-3.86131	-2.48939	1.45124	0.228329	0.983875
ATP2A3	-2.70157	-2.15307	1.45074	0.228409	0.983875
AC117382.2	3.25533	-2.57564	1.45067	0.228421	0.983875
IGBP1P3	-3.77411	-2.43395	1.45022	0.228493	0.983875
KLB	-1.85957	-0.793925	1.45009	0.228513	0.983875
MAP3K19	-3.45155	-2.37872	1.44978	0.228563	0.983875
AC104561.1	-2.84564	-2.21031	1.44972	0.228573	0.983875
HSD17B10	0.174967	6.43099	1.44965	0.228584	0.983875
FBXO21	-0.19262	5.87514	1.4496	0.228592	0.983875
PSMA3	0.167972	8.08093	1.44927	0.228644	0.983875
CLDN4	-1.01908	0.581497	1.4491	0.228672	0.983875
HTD2	-3.36993	-2.36053	1.44901	0.228686	0.983875
GIPC2	-2.54143	-2.10097	1.44896	0.228695	0.983875
AC008040.1	-3.15302	-2.29446	1.44894	0.228698	0.983875
ARSK	0.279501	3.91987	1.44866	0.228744	0.983875
ZDHHC20-IT1	-2.25892	-1.96689	1.4486	0.228753	0.983875
LNX2	-0.381181	3.00533	1.44841	0.228784	0.983875
AL035588.1	-3.54713	-2.3981	1.44828	0.228804	0.983875
BTBD10P2	-2.14952	-1.88478	1.44819	0.228818	0.983875
AC120049.1	1.98993	-1.45272	1.44816	0.228823	0.983875
AC116021.1	1.35305	-0.519702	1.44805	0.228841	0.983875
EML1	0.308528	3.58626	1.44799	0.228851	0.983875
PAICSP1	-3.11486	-2.28456	1.44798	0.228852	0.983875
FAM131A	-0.282223	4.00728	1.4479	0.228864	0.983875
LUZP2	-3.7431	-2.43102	1.44789	0.228867	0.983875
WRNIP1	0.197229	5.48541	1.44781	0.22888	0.983875
TYW1	-0.251525	4.47308	1.4477	0.228897	0.983875
HCN2	1.68238	-2.60199	1.44763	0.228909	0.983875
AP001922.3	-2.98061	-2.25222	1.44758	0.228917	0.983875
PPA1	-0.170643	9.19866	1.44735	0.228954	0.983875
ZFYVE28	-1.34068	-0.0668722	1.44732	0.228959	0.983875
SMG5	0.182324	6.11107	1.44728	0.228965	0.983875
SCRN2	-0.211978	5.21225	1.44719	0.228979	0.983875
POU4F3	-3.38159	-2.36467	1.44706	0.229001	0.983875
AL451074.3	-3.43388	-2.37677	1.44701	0.229008	0.983875
AC024560.4	-1.2867	0.0363925	1.44652	0.229087	0.983875
NPHP1	0.445822	2.43965	1.44635	0.229114	0.983875
ZMYM6	-0.449167	2.57219	1.44615	0.229147	0.983875
AC024941.2	-2.2124	-1.91645	1.44606	0.229161	0.983875
CAPN5	0.596758	1.65134	1.44599	0.229173	0.983875
MPO	1.92951	-1.36923	1.44572	0.229216	0.983875
SPANXN5	3.11212	-2.38134	1.44571	0.229218	0.983875
IL12A-AS1	-2.89487	-2.22897	1.44553	0.229246	0.983875
ZEB2-AS1	-3.99529	-2.55567	1.44517	0.229305	0.983875
AP003396.3	-3.99529	-2.55567	1.44517	0.229305	0.983875
MFSD2B	-1.24731	0.104557	1.44508	0.22932	0.983875
BPNT1	0.176688	6.34489	1.44494	0.229341	0.983875
TRIM22	-0.274551	4.08807	1.44478	0.229367	0.983875
N4BP2	0.353622	3.08193	1.4445	0.229413	0.983875
ZNF621	-0.323193	3.55578	1.44415	0.229468	0.983875
SLC22A1	-2.74087	-2.17632	1.44403	0.229489	0.983875
ZDHHC1	-0.510689	2.24097	1.44382	0.229522	0.983875
UBE2E2	0.218934	4.94396	1.44346	0.229581	0.983875
AL691403.2	-2.60222	-2.12581	1.44332	0.229603	0.983875
RNU6-37P	-2.83056	-2.21057	1.44303	0.22965	0.983875
RNF44	0.269428	4.02652	1.44295	0.229663	0.983875
DDX10P2	-2.98476	-2.25664	1.44248	0.229739	0.983875
VPS13C	-0.257121	4.36121	1.44181	0.229847	0.983875
FBXO40	-3.83227	-2.48679	1.44138	0.229916	0.983875
AL032819.1	3.14115	-2.47519	1.44134	0.229923	0.983875
AC009226.1	-2.09627	-1.03127	1.44099	0.22998	0.983875
THUMPD1	-0.197067	5.68088	1.44085	0.230002	0.983875
GINS1	0.210228	5.13341	1.44058	0.230046	0.983875
CEP131	0.51987	2.01944	1.44055	0.230051	0.983875
AC009269.5	-3.12553	-2.29503	1.44052	0.230055	0.983875
MMP11	-1.25215	0.0978507	1.4403	0.23009	0.983875
CSF1R	-0.709944	1.43962	1.44028	0.230094	0.983875
AL669918.1	-3.10341	-2.28673	1.44011	0.230121	0.983875
LRP2	-4.0339	-2.58363	1.43996	0.230146	0.983875
AL355870.2	-4.0339	-2.58363	1.43996	0.230146	0.983875
AC092329.4	1.60435	-0.934722	1.43984	0.230165	0.983875
BX322635.1	-2.58344	-2.12117	1.43948	0.230224	0.983875
COLGALT2	-2.39845	-1.39078	1.43926	0.230258	0.983875
MYO1H	-2.28313	-1.99087	1.43925	0.230261	0.983875
SRP14	0.166799	8.47909	1.43911	0.230284	0.983875
RPL21P7	2.90006	-2.22108	1.43865	0.230358	0.983875
AC240274.1	-0.520267	2.19041	1.43857	0.23037	0.983875
YWHAZP6	1.43026	-0.666003	1.43855	0.230374	0.983875
AC090124.1	1.68274	-2.66679	1.43848	0.230386	0.983875
AL133238.1	-2.98817	-2.26038	1.43842	0.230395	0.983875
RWDD4P2	0.646291	1.45229	1.43827	0.23042	0.983875
AP3M2	0.258033	4.19253	1.43788	0.230483	0.983875
HMGN2P19	-3.40712	-2.37347	1.43749	0.230546	0.983875
CLDN16	-3.23287	-2.3326	1.43748	0.230548	0.983875
AC026951.1	-2.58303	-2.12211	1.43735	0.230568	0.983875
AL513320.1	2.02547	-1.49688	1.43731	0.230576	0.983875
PPCS	0.193773	5.59311	1.43716	0.230599	0.983875
AC074029.3	-3.44858	-2.38124	1.43709	0.23061	0.983875
BZW2	-0.174663	7.03438	1.4364	0.230722	0.983875
AC107954.1	2.30534	-1.75083	1.43636	0.230729	0.983875
OVOL1	-3.57446	-2.40899	1.43636	0.230729	0.983875
NDUFA3	0.214829	5.00758	1.4363	0.230739	0.983875
EIF2B3	0.185398	5.9489	1.43619	0.230757	0.983875
MIR1296	1.35526	-2.23124	1.43618	0.230758	0.983875
LINC02334	-3.00404	-2.26534	1.43615	0.230764	0.983875
AC013403.2	-3.21027	-2.3277	1.43568	0.23084	0.983875
AC006213.1	-2.55584	-1.41037	1.43565	0.230844	0.983875
AC002044.2	-2.26821	-1.98927	1.43542	0.230882	0.983875
AC022211.4	-3.19308	-2.32247	1.43524	0.230911	0.983875
AC104162.2	1.45817	-0.710912	1.43512	0.230931	0.983875
AL021308.1	-3.07693	-2.28357	1.43509	0.230936	0.983875
GPN1	-0.188825	5.99482	1.43504	0.230944	0.983875
BHMG1	-3.28609	-2.3485	1.43489	0.230967	0.983875
LENEP	-3.53855	-2.4041	1.43486	0.230973	0.983875
USHBP1	-2.81856	-1.55953	1.43484	0.230976	0.983875
AL121899.1	1.50508	-2.37711	1.43481	0.230982	0.983875
AC092868.3	-2.32812	-2.02413	1.43437	0.231052	0.983875
SPATA41	1.80895	-1.27174	1.43419	0.231082	0.983875
AC090409.1	1.62746	-0.960773	1.43409	0.231099	0.983875
AC113410.6	2.26001	-1.73902	1.43397	0.231117	0.983875
Z83745.1	2.4072	-1.84393	1.43372	0.231158	0.983875
AL591623.1	-3.17314	-2.30377	1.43359	0.23118	0.983875
AC010519.1	2.08638	-1.55335	1.4333	0.231226	0.983875
NEDD8-MDP1	-3.27104	-2.34605	1.43234	0.231384	0.983875
PDP1	-0.256161	4.37641	1.4323	0.23139	0.983875
AF001548.2	2.6147	-2.04372	1.43222	0.231403	0.983875
BRWD1-IT1	-2.81987	-2.21586	1.43177	0.231477	0.983875
PADI2	-1.74026	-0.678847	1.43142	0.231533	0.983875
SNORA30	-3.77546	-2.47155	1.43123	0.231564	0.983875
AL355994.2	1.68302	-2.78423	1.43122	0.231566	0.983875
HMGN2P21	1.68302	-2.78423	1.43122	0.231566	0.983875
RAB1AP1	1.68302	-2.78423	1.43122	0.231566	0.983875
SRGAP3-AS4	1.68302	-2.78423	1.43122	0.231566	0.983875
NKAPL	1.68302	-2.78423	1.43122	0.231566	0.983875
MRPS31P2	1.68302	-2.78423	1.43122	0.231566	0.983875
AC008026.2	1.68302	-2.78423	1.43122	0.231566	0.983875
AC011933.2	1.68302	-2.78423	1.43122	0.231566	0.983875
RPS27AP3	1.68302	-2.78423	1.43122	0.231566	0.983875
CEACAM5	1.68302	-2.78423	1.43122	0.231566	0.983875
DSCR4	1.68302	-2.78423	1.43122	0.231566	0.983875
EIF1AX-AS1	-3.06441	-2.28303	1.43099	0.231604	0.983875
AL512288.2	-2.68135	-2.16443	1.4306	0.231667	0.983875
PHKA2-AS1	-3.04028	-2.27691	1.43039	0.231701	0.983875
GATD3B	-0.412719	2.77301	1.42993	0.231775	0.983875
LINC02065	-2.64549	-2.14947	1.42984	0.23179	0.983875
SP140L	0.303202	3.62307	1.42966	0.23182	0.983875
AC090206.1	-2.9358	-2.24066	1.42923	0.23189	0.983875
EEF1AKMT4	0.220533	4.89454	1.4291	0.231912	0.983875
ZKSCAN7-AS1	-3.2135	-2.33365	1.42905	0.231919	0.983875
AC016027.3	-2.40519	-2.05281	1.42903	0.231923	0.983875
MIR320A	3.27836	-2.57584	1.42868	0.23198	0.983875
AC023790.2	-3.33938	-2.36756	1.42858	0.231997	0.983875
GLI1	3.25587	-2.47179	1.42795	0.232099	0.983875
AC004466.3	-2.7668	-2.1689	1.4261	0.232403	0.983875
MRM3	-0.236587	4.71547	1.42594	0.232428	0.983875
CEP250	0.224017	4.82542	1.4257	0.232467	0.983875
HDAC7	0.193348	5.57824	1.42545	0.232508	0.983875
AC000085.1	-3.41274	-2.38602	1.42527	0.232539	0.983875
SLFNL1	-2.36856	-1.28222	1.42456	0.232655	0.983875
USPL1	-0.264859	4.20919	1.42429	0.232698	0.983875
FBXL20	-0.317946	3.58242	1.42416	0.232719	0.983875
PLAGL2	-0.259519	4.30455	1.42399	0.232747	0.983875
AL022323.1	-2.12566	-1.90389	1.42398	0.23275	0.983875
GDPGP1	-0.44514	2.57213	1.42385	0.232771	0.983875
AC087359.1	-2.86699	-2.23619	1.42361	0.23281	0.983875
AL078604.1	-3.2215	-2.33855	1.42358	0.232814	0.983875
KBTBD8	-0.823383	1.11065	1.42324	0.23287	0.983875
RBAK-RBAKDN	-3.77739	-2.49085	1.42315	0.232885	0.983875
TMED10	-0.170183	8.11537	1.42298	0.232913	0.983875
AC104695.3	-2.43177	-1.35275	1.42268	0.232964	0.983875
CLDN12	0.215947	4.97133	1.42171	0.233122	0.983875
JAG1	-0.276268	4.06229	1.42166	0.233131	0.983875
AC104564.3	-2.74889	-1.54127	1.42157	0.233145	0.983875
DHCR7	-0.17004	8.12875	1.42137	0.233179	0.983875
PPFIBP2	-0.989173	0.667217	1.42126	0.233197	0.983875
RNU6-310P	-3.20462	-2.3353	1.42118	0.233208	0.983875
TMEM221	-3.54156	-2.41209	1.42112	0.233218	0.983875
AC005838.3	-2.83263	-2.22817	1.42091	0.233254	0.983875
ZNF562	0.247181	4.3688	1.42086	0.233263	0.983875
SNORD19	-2.77772	-2.20952	1.42079	0.233274	0.983875
PDE6A	-1.04786	0.50536	1.42054	0.233315	0.983875
RHBDD1	0.243929	4.42973	1.42049	0.233322	0.983875
AC007406.5	-0.434809	2.63705	1.4204	0.233338	0.983875
L3HYPDH	0.2154	4.98593	1.42018	0.233374	0.983875
AP3S1	0.172609	6.47627	1.42012	0.233384	0.983875
SLC6A13	-3.43715	-2.39407	1.41978	0.233439	0.983875
C1orf131	-0.209895	5.2124	1.41949	0.233487	0.983875
AC090425.2	-2.85829	-2.23685	1.41918	0.233538	0.983875
MRPL27	0.174436	6.37624	1.41911	0.23355	0.983875
AC025030.1	-2.67742	-2.1742	1.4191	0.233552	0.983875
HGD	-2.86921	-2.24011	1.41906	0.233558	0.983875
ATE1	-0.255874	4.3599	1.41904	0.233561	0.983875
HMGB1P21	-2.48405	-2.10169	1.41855	0.233642	0.983875
ISCA1P6	-3.37371	-2.38221	1.41854	0.233644	0.983875
MRPL50	-0.191299	5.84762	1.41845	0.233658	0.983875
AC100827.2	-2.70735	-2.18673	1.4183	0.233684	0.983875
HS6ST1	0.297483	3.66687	1.41787	0.233755	0.983875
AF131215.6	-1.22507	0.134325	1.41762	0.233795	0.983875
RPS3AP27	-3.17673	-2.32299	1.41758	0.233802	0.983875
BDH2	0.29205	3.71899	1.41737	0.233836	0.983875
ZMYM4	-0.234847	4.73156	1.41736	0.233839	0.983875
GMIP	0.3128	3.50122	1.41688	0.233917	0.983875
MTR	0.188452	5.76635	1.41681	0.233929	0.983875
NNT	-0.192121	5.80969	1.41668	0.23395	0.983875
CNPY3	-0.196129	5.64326	1.41645	0.233989	0.983875
PCNX4	-0.200577	5.47325	1.41643	0.233992	0.983875
SPAG4	-0.611997	1.74301	1.41636	0.234003	0.983875
AC091173.1	2.69029	-2.07485	1.41634	0.234006	0.983875
CACNG8	-2.43725	-2.08635	1.41617	0.234035	0.983875
AL645608.6	2.37788	-1.83583	1.41609	0.234048	0.983875
AC027237.6	3.0109	-2.31492	1.416	0.234063	0.983875
PPIHP1	-2.58731	-2.13835	1.41584	0.23409	0.983875
MYO16	-2.71215	-1.51199	1.41574	0.234106	0.983875
SDK2	-2.69943	-2.18598	1.41569	0.234115	0.983875
AC002347.2	-3.76559	-2.50137	1.41567	0.234117	0.983875
MAGEH1	-3.35919	-2.3808	1.41561	0.234127	0.983875
EEF1B2P6	0.47164	2.25238	1.41542	0.234158	0.983875
ARTN	-1.12169	0.359586	1.41481	0.234259	0.983875
PDIA5	0.195091	5.47543	1.41468	0.234281	0.983875
ACRV1	1.41001	-0.667525	1.41464	0.234288	0.983875
AC082651.3	3.17143	-2.36044	1.4145	0.23431	0.983875
C2CD3	0.312836	3.49122	1.41447	0.234316	0.983875
AC110792.4	-2.98457	-2.27186	1.41431	0.234342	0.983875
AC090617.7	-2.68958	-2.18205	1.41426	0.234351	0.983875
ZNF808	0.701007	1.23555	1.41397	0.234398	0.983875
RBM4B	-0.248764	4.46488	1.41397	0.234399	0.983875
AC254562.3	-3.12766	-2.30986	1.41384	0.234421	0.983875
ZNF721	-0.266523	4.16802	1.4137	0.234443	0.983875
SCAMP1-AS1	-0.599769	1.79446	1.41348	0.23448	0.983875
LINC01138	-0.466229	2.445	1.4134	0.234493	0.983875
KCNQ5-IT1	1.74236	-1.15638	1.41334	0.234503	0.983875
TMEM106C	-0.176109	6.52286	1.41333	0.234505	0.983875
RIN3	0.265299	4.05544	1.41321	0.234524	0.983875
AC024575.2	-2.50313	-2.113	1.41319	0.234528	0.983875
ANKS1A	0.311126	3.50454	1.41314	0.234536	0.983875
PPP2R2B	-3.39245	-2.38976	1.41253	0.234636	0.983875
LIG3	-0.232424	4.77892	1.41223	0.234686	0.983875
ZNF267	-0.312572	3.64055	1.41214	0.234702	0.983875
RTF1	-0.195636	5.64909	1.41169	0.234777	0.983875
AC092437.1	2.22332	-1.68127	1.41163	0.234786	0.983875
AC027237.4	-3.15751	-2.33195	1.41147	0.234812	0.983875
DEPDC5	-0.394715	2.8792	1.41136	0.23483	0.983875
AC009078.3	1.30888	-0.452104	1.41131	0.234839	0.983875
MIR3163	-3.71903	-2.48507	1.4107	0.234941	0.983875
AL139400.1	-3.13458	-2.32543	1.41064	0.23495	0.983875
DNAJC2	-0.203107	5.36186	1.4106	0.234957	0.983875
LOXL1-AS1	-0.612368	1.75637	1.41052	0.23497	0.983875
AC092120.2	-2.38338	-2.06943	1.41052	0.23497	0.983875
CCNJP2	-2.09649	-1.06547	1.41012	0.235036	0.983875
AC118658.1	-2.72211	-2.19973	1.40955	0.23513	0.983875
NDUFB2P1	-3.82173	-2.53693	1.4091	0.235206	0.983875
AC087294.1	0.91872	0.521474	1.4087	0.235272	0.983875
MBLAC1	0.463175	2.30214	1.40856	0.235295	0.983875
HAUS6P3	2.85989	-2.16283	1.40806	0.235379	0.983875
MUC2	-2.99297	-2.28036	1.40763	0.23545	0.983875
IGSF6	1.96608	-1.46178	1.40751	0.235471	0.983875
AC034222.2	-3.05569	-2.30149	1.4073	0.235505	0.983875
PROZ	2.2944	-1.77103	1.40703	0.235551	0.983875
TRNAU1AP	0.22123	4.84873	1.40669	0.235607	0.983875
CNPY4	-0.477198	2.38627	1.4065	0.235638	0.983875
PRORP	-0.496904	2.27552	1.40617	0.235693	0.983875
AC008494.2	-2.81616	-2.23426	1.40594	0.235732	0.983875
SPINK6	-3.10645	-2.31795	1.40563	0.235783	0.983875
DUSP28	-0.461926	2.46586	1.40546	0.235812	0.983875
MPV17	-0.183084	6.14079	1.40538	0.235825	0.983875
GJB5	-0.19787	5.54119	1.40522	0.235852	0.983875
MCL1	0.164715	8.62767	1.40501	0.235887	0.983875
AC004943.1	-3.31002	-1.88492	1.405	0.235887	0.983875
ADAM20P1	2.27454	-1.74398	1.40489	0.235906	0.983875
APOF	-3.11663	-2.32479	1.40488	0.235908	0.983875
FXN	0.265716	4.03854	1.40473	0.235934	0.983875
BOP1	0.165997	7.77571	1.40471	0.235937	0.983875
PCDHB7	-3.25515	-2.36392	1.40424	0.236015	0.983875
RNU6-135P	-3.51588	-2.41104	1.40418	0.236024	0.983875
LINC01341	-2.6432	-2.17339	1.40409	0.236041	0.983875
CTPS2	-0.267275	4.13978	1.40399	0.236057	0.983875
TMEM160	-0.203942	5.31068	1.40393	0.236067	0.983875
AC079305.4	-2.02372	-0.992846	1.40376	0.236095	0.983875
FNDC11	-3.63689	-2.45354	1.4035	0.236138	0.983875
AC079944.2	1.06689	0.0916354	1.40301	0.236219	0.983875
AC072039.1	-3.43327	-2.40222	1.4029	0.236238	0.983875
MIAT	-2.89088	-2.25036	1.4028	0.236255	0.983875
BNIP3P11	2.77107	-2.21964	1.40276	0.236262	0.983875
AC063976.2	-2.67205	-2.18564	1.40259	0.23629	0.983875
CAPN3	-2.27937	-1.22852	1.40258	0.236292	0.983875
CYTIP	-3.376	-2.39265	1.40246	0.236313	0.983875
UBE2FP3	-3.14233	-2.33468	1.40222	0.236353	0.983875
LINC02867	-3.56223	-2.42557	1.4016	0.236456	0.983875
GRPR	-3.54198	-2.41633	1.40126	0.236513	0.983875
DDX18P5	2.43999	-1.90378	1.40121	0.236522	0.983875
AC069281.1	-3.64816	-2.46543	1.40108	0.236543	0.983875
RAB8A	-0.196919	5.57864	1.40104	0.23655	0.983875
AC012066.2	-2.93846	-2.27191	1.40098	0.236559	0.983875
AP000892.3	-3.34981	-2.38764	1.40067	0.236611	0.983875
PRELID1	0.164773	8.35148	1.40024	0.236683	0.983875
ST3GAL1P1	-3.76207	-2.51928	1.40012	0.236704	0.983875
ALKBH8	0.328132	3.31036	1.40011	0.236705	0.983875
AP001381.1	2.78847	-2.17892	1.39993	0.236736	0.983875
AC013565.1	-3.89385	-2.58756	1.3997	0.236773	0.983875
ATG16L2	-0.422886	2.67851	1.3995	0.236807	0.983875
IL1RAP	-0.29516	3.82226	1.39938	0.236827	0.983875
CHIC1	0.622252	1.50544	1.39928	0.236844	0.983875
ERC2	1.05728	0.11725	1.39905	0.236882	0.983875
OSGIN2	0.188176	5.72388	1.39851	0.236973	0.983875
C17orf100	-1.01176	0.565433	1.39842	0.236988	0.983875
ZNRF3	0.290112	3.7354	1.39828	0.237011	0.983875
PSMA1	-0.183021	6.13	1.39781	0.237091	0.983875
CUL4B	0.168077	7.12011	1.39781	0.237091	0.983875
AC034223.2	1.45749	-0.696134	1.39768	0.237112	0.983875
GTF2IP20	-0.41338	2.73561	1.39768	0.237113	0.983875
USP32	0.276255	3.89674	1.39739	0.237161	0.983875
MRPL1	0.215938	4.93324	1.39701	0.237224	0.983875
APOA1	2.31177	-1.80064	1.39693	0.237239	0.983875
PPIAP47	-2.72216	-2.20986	1.39677	0.237266	0.983875
NDUFAF4P1	-2.88081	-2.25974	1.39674	0.237271	0.983875
AC104653.1	-3.05287	-2.31069	1.39652	0.237307	0.983875
AL596087.3	-3.03496	-2.3044	1.39633	0.237339	0.983875
TRIM39-RPP21	-3.61775	-2.44693	1.39614	0.237372	0.983875
AL353151.1	-3.37882	-2.39714	1.3959	0.23741	0.983875
PGAM1P11	-2.73655	-2.2166	1.39586	0.237419	0.983875
NUDT6	-0.43893	2.58092	1.39583	0.237422	0.983875
AL138976.2	2.58605	-2.02397	1.39562	0.237457	0.983875
AC242498.1	2.82662	-2.44105	1.39541	0.237493	0.983875
RASGRP2	-3.83454	-2.56174	1.39523	0.237525	0.983875
COX6CP1	-3.83454	-2.56174	1.39523	0.237525	0.983875
LINC01722	-3.83454	-2.56174	1.39523	0.237525	0.983875
IL20	-3.20332	-2.3558	1.39475	0.237605	0.983875
C1orf109	-0.217989	5.02249	1.39435	0.237671	0.983875
DUS2	-0.196964	5.55903	1.39422	0.237694	0.983875
AC073592.3	-2.67113	-2.19279	1.39416	0.237703	0.983875
RNF126	0.169793	6.74834	1.394	0.23773	0.983875
KDM2B	0.255851	4.17181	1.39399	0.237732	0.983875
LNPEP	-0.198567	5.48892	1.39394	0.237741	0.983875
S1PR3	0.20168	5.22583	1.39391	0.237746	0.983875
AC146507.3	1.64695	-1.05028	1.39371	0.23778	0.983875
AC022034.1	-1.77485	-0.74704	1.39356	0.237805	0.983875
AC009019.1	2.45177	-1.87172	1.39348	0.237818	0.983875
TYRP1	-2.57218	-2.14272	1.39327	0.237853	0.983875
MTSS1	0.325123	3.31808	1.39326	0.237855	0.983875
USF3	-0.267442	4.11893	1.39279	0.237935	0.983875
AP005900.2	2.24075	-1.73543	1.39227	0.238021	0.983875
ATE1-AS1	-2.76964	-2.22984	1.39154	0.238146	0.983875
PPP5D1	-1.9058	-0.865812	1.39142	0.238166	0.983875
THUMPD3	0.207338	5.10246	1.39134	0.23818	0.983875
ASH1L-AS1	-0.610898	1.73448	1.3913	0.238186	0.983875
CBFB	-0.176533	6.3962	1.391	0.238236	0.983875
RSL24D1P6	-3.27938	-2.37908	1.391	0.238237	0.983875
SLC2A7	-3.7193	-2.51975	1.39084	0.238264	0.983875
SPRR2A	-3.7193	-2.51975	1.39084	0.238264	0.983875
AC018761.1	-3.7193	-2.51975	1.39084	0.238264	0.983875
AC010325.1	-2.93755	-2.26765	1.39082	0.238266	0.983875
ITGB3BP	-0.234825	4.69556	1.39081	0.238269	0.983875
AL713868.1	2.30936	-1.79186	1.39077	0.238276	0.983875
LIME1	-2.06492	-1.03916	1.39074	0.238279	0.983875
POLD2	0.16479	7.96334	1.39071	0.238285	0.983875
RNF40	0.221179	4.82607	1.39055	0.238311	0.983875
LINC01003	-0.543734	2.01536	1.39053	0.238315	0.983875
LINC01470	-3.03404	-2.31065	1.38978	0.238441	0.983875
ERGIC1	-0.167479	8.58257	1.3894	0.238506	0.983875
PTAR1	0.295716	3.66291	1.38884	0.238601	0.983875
ULBP3	0.293101	3.69357	1.38868	0.238628	0.983875
RGS16	-0.480916	2.35457	1.3884	0.238676	0.983875
AC008592.3	-3.79769	-2.5547	1.38833	0.238688	0.983875
AC092135.3	-3.35225	-2.39669	1.38809	0.238728	0.983875
ANKRD31	1.35366	-2.2859	1.38805	0.238734	0.983875
VAMP4	0.296102	3.6509	1.38804	0.238737	0.983875
ZNF708	-0.895636	0.870626	1.38799	0.238745	0.983875
AF230666.2	-3.35188	-2.39672	1.38792	0.238757	0.983875
NFIA	-0.189252	5.84258	1.38775	0.238786	0.983875
AP003119.2	1.80264	-1.28762	1.38766	0.238801	0.983875
FAM104A	0.214384	4.94307	1.3869	0.238929	0.983875
CCDC116	-3.37783	-2.38796	1.38675	0.238955	0.983875
AC068775.1	-3.58245	-2.45508	1.38671	0.238961	0.983875
TRMT44	-0.332077	3.40155	1.38657	0.238984	0.983875
AC011461.1	-3.16843	-2.35535	1.38613	0.23906	0.983875
TPRA1	0.167088	7.1682	1.38589	0.2391	0.983875
AC096992.2	-1.49083	-0.369073	1.38584	0.239109	0.983875
PART1	-2.26823	-2.03501	1.38571	0.239131	0.983875
TMPRSS11CP	-2.91391	-2.27518	1.38562	0.239146	0.983875
DGLUCY	-0.281562	3.94121	1.3855	0.239167	0.983875
AL139156.1	-2.50325	-2.13288	1.38535	0.239192	0.983875
AL132765.1	-3.61841	-2.469	1.38533	0.239196	0.983875
AC108471.1	-3.04534	-2.31897	1.38527	0.239206	0.983875
SRI	0.168771	6.79074	1.38427	0.239374	0.983875
FAM66A	1.90628	-1.41661	1.38421	0.239385	0.983875
GPRIN2	2.35052	-1.86404	1.3841	0.239403	0.983875
YWHAB	0.163301	8.75462	1.38392	0.239435	0.983875
AC141586.1	0.429969	2.47677	1.38375	0.239463	0.983875
AC139272.1	-2.06323	-1.90207	1.38353	0.2395	0.983875
AC087645.2	-3.2476	-2.37703	1.38315	0.239566	0.983875
AP006248.3	2.64012	-2.10649	1.383	0.239591	0.983875
ARHGEF18	0.360126	2.95295	1.38299	0.239593	0.983875
SNORD19C	-2.65317	-2.19598	1.38278	0.239629	0.983875
AC006128.1	-1.59668	-0.530312	1.38277	0.23963	0.983875
HHIP	-3.30861	-2.39074	1.38233	0.239705	0.983875
LDB3	-1.84346	-0.824872	1.38222	0.239723	0.983875
LINC02680	-3.68054	-2.51232	1.3822	0.239727	0.983875
FAM156A	1.17409	-0.195171	1.382	0.23976	0.983875
TMEM65	0.247592	4.29258	1.38198	0.239763	0.983875
LSMEM1	-1.32356	-0.0907188	1.38176	0.239802	0.983875
AC020763.4	-2.37776	-1.32868	1.38162	0.239826	0.983875
CEP57	-0.192965	5.67292	1.38162	0.239826	0.983875
AC099811.1	-3.14386	-2.35197	1.38149	0.239848	0.983875
AL031985.3	-1.74106	-0.699801	1.38118	0.239899	0.983875
FEM1C	-0.255545	4.29511	1.38081	0.239963	0.983875
AC025754.2	-3.17429	-2.36129	1.38049	0.240018	0.983875
RNU6-315P	3.06257	-2.35436	1.38028	0.240054	0.983875
AL358075.1	-3.33943	-2.39892	1.38025	0.240058	0.983875
AC021851.2	1.50541	-2.44074	1.38001	0.240099	0.983875
AC012184.3	1.98465	-1.49642	1.37987	0.240123	0.983875
AP005717.1	3.11938	-2.41654	1.37959	0.240171	0.983875
AC005091.1	-3.32318	-2.39626	1.37943	0.240198	0.983875
ATP5MGL	1.05815	0.0942207	1.3791	0.240255	0.983875
ADAMTS7P1	-3.31076	-2.39405	1.37865	0.240331	0.983875
GTSE1-DT	1.54241	-0.909559	1.37861	0.240338	0.983875
RPS26P6	0.355278	2.98104	1.37846	0.240364	0.983875
AP001442.1	1.54146	-0.902335	1.37833	0.240385	0.983875
CCDC97	-0.228013	4.80413	1.37828	0.240394	0.983875
AC027644.2	-3.63856	-2.49674	1.37825	0.240399	0.983875
FXNP2	-2.94628	-2.28975	1.37799	0.240444	0.983875
EIF4A1P5	-2.57537	-2.16877	1.37787	0.240465	0.983875
EFNA4	-0.248904	4.40978	1.37775	0.240485	0.983875
AC010618.3	-0.424236	2.66014	1.37766	0.240499	0.983875
MBTD1	-0.539774	2.02967	1.37724	0.240572	0.983875
AP1B1	0.16884	6.71709	1.37709	0.240597	0.983875
AC007216.1	-3.21055	-1.84301	1.37683	0.240642	0.983875
RN7SL809P	-2.11347	-1.95409	1.37683	0.240642	0.983875
ZNF860	0.415994	2.56206	1.37641	0.240714	0.983875
BTG1	-0.180245	6.17387	1.37636	0.240722	0.983875
EWSR1	0.163196	8.50322	1.37632	0.240728	0.983875
AC110926.1	2.84915	-2.52092	1.37623	0.240744	0.983875
LGALS3	-0.169107	7.38316	1.37601	0.240781	0.983875
AC027307.1	-2.6854	-2.21422	1.37522	0.240917	0.983875
TDRD7	-0.279397	3.96804	1.37506	0.240945	0.983875
GLG1	-0.169455	7.30618	1.37499	0.240957	0.983875
AL359538.4	-2.8843	-2.27452	1.37482	0.240985	0.983875
PARP10	0.24331	4.35468	1.37469	0.241007	0.983875
HOPX	-2.1513	-1.16582	1.37445	0.241049	0.983875
AC125611.3	-3.56099	-2.46233	1.37423	0.241086	0.983875
ABHD1	2.28715	-1.8566	1.37421	0.24109	0.983875
AL360181.2	-1.88835	-0.872587	1.37395	0.241135	0.983875
MEIS3	0.767416	0.957018	1.37392	0.24114	0.983875
PNLDC1	-2.57581	-2.17225	1.37354	0.241204	0.983875
ATP5PBP7	-2.93872	-2.29045	1.3734	0.241228	0.983875
RN7SL448P	-3.50142	-2.43499	1.37324	0.241256	0.983875
AC009090.2	-3.51873	-2.42829	1.37309	0.241282	0.983875
RRAD	-1.18972	0.143342	1.37304	0.24129	0.983875
HMMR-AS1	-3.39331	-2.41313	1.37265	0.241358	0.983875
AIDAP2	-2.75927	-1.59392	1.37257	0.241372	0.983875
FOXP3	-2.20734	-1.99892	1.37256	0.241373	0.983875
OLFML3	1.77482	-1.26339	1.37254	0.241376	0.983875
PNKP	0.209662	5.02683	1.37251	0.241382	0.983875
DHX38	-0.209305	5.15628	1.37236	0.241407	0.983875
ROBO2	-2.83619	-2.26376	1.37236	0.241407	0.983875
KLRD1	-3.11487	-2.3513	1.37219	0.241436	0.983875
AC090791.1	-2.221	-2.0267	1.37204	0.241461	0.983875
OR10J5	-3.3342	-2.40231	1.37203	0.241464	0.983875
ISCA2P1	2.98553	-2.66666	1.37178	0.241506	0.983875
AC004967.2	-0.891037	0.881415	1.37175	0.241512	0.983875
MFAP2	-2.66866	-2.21137	1.37155	0.241545	0.983875
SBDS	0.169162	6.59299	1.37151	0.241552	0.983875
NCLP1	-2.73115	-1.58775	1.3714	0.241571	0.983875
PCDH15	-2.58247	-2.17244	1.37112	0.241619	0.983875
AC093752.2	1.50547	-2.47236	1.37103	0.241635	0.983875
AC006557.5	-2.87769	-2.27587	1.37101	0.241639	0.983875
ARMC5	0.474353	2.21123	1.37091	0.241656	0.983875
MYLK2	-2.97431	-1.69331	1.3703	0.241761	0.983875
AC069437.1	-3.33788	-2.40454	1.37028	0.241764	0.983875
NFS1	-0.187751	5.85583	1.37026	0.241767	0.983875
HNRNPA1P49	-2.72143	-2.23142	1.37023	0.241773	0.983875
AP001931.1	-2.29608	-1.30827	1.37011	0.241793	0.983875
GP1BA	1.95698	-1.47435	1.36977	0.241851	0.983875
LATS1	0.252031	4.17505	1.36928	0.241936	0.983875
BX322234.1	1.70431	-1.17589	1.36866	0.242042	0.983875
AC004895.1	-3.63893	-2.51418	1.36854	0.242064	0.983875
EOLA1	-0.292917	3.7913	1.36851	0.242067	0.983875
FMR1-IT1	-2.91989	-2.28827	1.36835	0.242096	0.983875
ARMC10	-0.184308	5.99171	1.36806	0.242146	0.983875
MTNR1A	-3.0398	-2.33237	1.36802	0.242152	0.983875
LARGE-AS1	-2.85772	-2.26919	1.36798	0.24216	0.983875
ZNF766	0.35076	3.00259	1.36791	0.242172	0.983875
AL079352.1	-3.73776	-2.55549	1.36791	0.242172	0.983875
RNU6ATAC27P	-2.95026	-2.29911	1.36772	0.242204	0.983875
ZKSCAN7	-3.31794	-2.40232	1.36767	0.242212	0.983875
AKR7A2P1	1.36943	-2.33929	1.36725	0.242284	0.983875
AC004865.1	-2.95032	-2.29939	1.36711	0.242308	0.983875
AL662890.1	2.62965	-2.05155	1.36709	0.242312	0.983875
OFCC1	-3.77995	-2.591	1.36687	0.24235	0.983875
AL807757.1	-3.77995	-2.591	1.36687	0.24235	0.983875
RAD51AP2	-2.72138	-2.22903	1.3668	0.242363	0.983875
AL049796.1	1.25005	-0.386633	1.36676	0.242369	0.983875
DDIT3	0.377893	2.80369	1.36632	0.242445	0.983875
AC139100.2	-1.30047	-0.0595385	1.36631	0.242447	0.983875
DYNC1I1	-2.76508	-2.23443	1.36622	0.242463	0.983875
MIR148B	-3.50488	-2.44515	1.36532	0.242618	0.983875
FST	0.975184	0.29801	1.36518	0.242642	0.983875
MRPL20-AS1	-0.262845	4.14129	1.36483	0.242703	0.983875
C9orf72	0.31132	3.43185	1.36477	0.242712	0.983875
AP002762.2	1.35292	-2.32496	1.36469	0.242726	0.983875
GLDN	1.3529	-2.32587	1.3641	0.242828	0.983875
NINL	0.97071	0.308833	1.36409	0.242829	0.983875
GOT2	-0.16674	8.02604	1.36401	0.242844	0.983875
ASCC1	-0.197368	5.44655	1.36354	0.242925	0.983875
DAGLA	0.792741	0.867753	1.36321	0.242982	0.983875
ATG14	0.445651	2.35608	1.3626	0.243087	0.983875
AL049840.5	-1.16899	0.186605	1.36239	0.243124	0.983875
GPR82	-2.58017	-2.18685	1.362	0.243192	0.983875
AC145423.2	1.59654	-1.00347	1.36187	0.243213	0.983875
NAA16	-0.27184	4.03034	1.36132	0.243309	0.983875
KCND3	-3.4121	-2.42259	1.36112	0.243343	0.983875
AC025048.2	2.85339	-2.3604	1.36108	0.24335	0.983875
PPM1K-DT	2.74401	-2.1206	1.36102	0.243361	0.983875
FOXN1	-2.73376	-2.24287	1.36082	0.243395	0.983875
AC087588.2	-3.6143	-2.51678	1.36058	0.243437	0.983875
AC013448.1	-3.47893	-2.44714	1.36047	0.243455	0.983875
Z98885.1	-3.47893	-2.44714	1.36047	0.243455	0.983875
AL513523.4	-2.62607	-2.20607	1.36039	0.243469	0.983875
NECTIN2	0.190317	5.51718	1.36035	0.243478	0.983875
ZNF284	0.504888	2.00276	1.3602	0.243503	0.983875
RNU6-1209P	-1.92404	-1.8147	1.36006	0.243526	0.983875
MTND4P24	-2.66012	-2.21474	1.35984	0.243565	0.983875
RN7SKP56	-2.89514	-2.2882	1.35982	0.243569	0.983875
AL139384.1	-2.45016	-1.39201	1.35973	0.243585	0.983875
ERBB2	0.208799	5.02059	1.35961	0.243605	0.983875
MZF1-AS1	0.924973	0.430519	1.35957	0.243612	0.983875
FDX1P1	-2.42023	-2.12167	1.35943	0.243637	0.983875
TBCEL	-0.502061	2.21291	1.35937	0.243646	0.983875
AC099522.2	-1.30813	-0.0780571	1.35933	0.243654	0.983875
CDC25A	0.202833	5.15771	1.35928	0.243662	0.983875
NPRL3	0.192314	5.43472	1.35911	0.243692	0.983875
RMRP	-0.718803	1.34129	1.3589	0.243729	0.983875
AC080188.1	-2.59	-2.19229	1.35858	0.243783	0.983875
TWF1	-0.16908	7.18288	1.35837	0.24382	0.983875
LINC00653	-0.992798	0.568457	1.35754	0.243963	0.983875
RRP1	0.18016	5.9584	1.35723	0.244018	0.983875
SLC39A2	-3.63936	-2.53382	1.35708	0.244044	0.983875
AC005759.1	-3.21289	-2.3867	1.35702	0.244054	0.983875
AC114491.1	0.5772	1.64641	1.35693	0.244071	0.983875
AL807761.4	-2.50813	-2.15977	1.35676	0.244099	0.983875
AP001351.1	-3.77392	-2.62059	1.35647	0.244149	0.983875
CLN5	0.375316	2.81696	1.3563	0.24418	0.983875
AC011466.2	-3.32998	-2.41129	1.3561	0.244214	0.983875
PHF20	0.188498	5.5868	1.35571	0.244282	0.983875
AIFM1	-0.18099	6.09137	1.35544	0.24433	0.983875
HLA-L	1.2047	-0.281026	1.35488	0.244426	0.983875
AC009884.2	-3.11011	-2.36181	1.35477	0.244446	0.983875
AC012313.10	-2.67786	-2.22891	1.35472	0.244455	0.983875
PSMD10	0.178551	6.00996	1.35469	0.24446	0.983875
AC009812.3	-3.06984	-2.35262	1.35452	0.244489	0.983875
SNHG6	0.201557	5.15936	1.35449	0.244494	0.983875
AC026689.1	-2.58509	-2.19578	1.35443	0.244505	0.983875
PSME1	-0.167761	7.37601	1.35436	0.244517	0.983875
ATP13A1	-0.183343	5.99177	1.35373	0.244627	0.983875
SPRYD4	-0.268811	4.05473	1.35365	0.244641	0.983875
WHAMM	-0.252189	4.30469	1.35294	0.244765	0.983875
HEMK1	0.239996	4.38873	1.3524	0.244859	0.983875
AC092798.1	-3.07952	-2.35703	1.35233	0.244871	0.983875
AC023480.1	3.09373	-2.5409	1.35201	0.244926	0.983875
PRDM6	1.04474	0.0894997	1.35198	0.244933	0.983875
AP000442.1	-2.12385	-1.14549	1.35148	0.245019	0.983875
MT-CO2	0.161968	13.1649	1.35132	0.245048	0.983875
HEATR5A	0.377488	2.79942	1.35124	0.245062	0.983875
AC097641.1	-3.22606	-2.39348	1.35123	0.245063	0.983875
FAM193A	0.280846	3.78849	1.35083	0.245132	0.983875
RN7SL443P	-2.65521	-2.22451	1.35079	0.245141	0.983875
CCNYL6	-2.95761	-2.32074	1.35076	0.245145	0.983875
CASP8	-0.199306	5.33775	1.3504	0.245207	0.983875
PAQR8	-0.465924	2.39346	1.35016	0.24525	0.983875
SUSD3	2.27102	-1.78988	1.35016	0.24525	0.983875
AC007000.3	-2.85661	-2.28106	1.34949	0.245367	0.983875
RGPD6	2.67327	-2.18268	1.34947	0.245371	0.983875
WDCP	-0.252947	4.2996	1.34942	0.245379	0.983875
SLC38A11	-3.61256	-2.53516	1.34922	0.245414	0.983875
CAND1	-0.16872	7.1403	1.34903	0.245448	0.983875
CTAGE8	-2.81862	-1.71857	1.34902	0.245449	0.983875
AC073569.1	-2.89752	-2.29082	1.34878	0.245492	0.983875
AL353697.1	2.75516	-2.2185	1.34851	0.245539	0.983875
CNN2P9	-2.57288	-2.19496	1.34826	0.245582	0.983875
AL136295.7	-1.08273	0.364341	1.34817	0.245598	0.983875
NTMT1	0.191111	5.46707	1.34789	0.245648	0.983875
WASHC5-AS1	2.71757	-2.14582	1.34779	0.245665	0.983875
APBB2	-0.195707	5.48213	1.34777	0.245669	0.983875
GSS	0.165643	6.97629	1.34775	0.245672	0.983875
PTK7	0.178231	5.99936	1.34757	0.245704	0.983875
DMKN	-0.19164	5.63227	1.34739	0.245736	0.983875
PHF3	-0.195557	5.47525	1.34728	0.245754	0.983875
PLEKHA3P1	1.50561	-2.5462	1.34683	0.245834	0.983875
TCIRG1	0.225123	4.66735	1.34642	0.245905	0.983875
RPS15AP10	-2.89461	-1.69845	1.34622	0.245941	0.983875
AC106897.2	-2.91363	-2.30923	1.34579	0.246015	0.983875
CUBN	-2.74517	-2.254	1.34578	0.246017	0.983875
C4orf47	-1.84197	-0.863714	1.34558	0.246052	0.983875
MPZ	-2.74069	-2.25624	1.34541	0.246083	0.983875
SMARCA2	0.206035	5.0552	1.34518	0.246122	0.983875
AC108673.3	-0.943108	0.698267	1.34511	0.246136	0.983875
RFC5	-0.191081	5.66425	1.34507	0.246143	0.983875
PPIAP66	-3.48466	-2.47794	1.3449	0.246171	0.983875
CORO2A	0.235932	4.45226	1.34451	0.24624	0.983875
FOXCUT	-2.45036	-2.14364	1.34451	0.246241	0.983875
AC037487.3	-2.8356	-2.28175	1.3445	0.246243	0.983875
SNORD53	-3.00634	-2.3419	1.34448	0.246246	0.983875
SMS	0.162028	7.99015	1.34426	0.246284	0.983875
AC026202.2	-2.32328	-2.09863	1.34412	0.246309	0.983875
BCAR1	0.174705	6.16415	1.34386	0.246355	0.983875
VN1R1	-2.85342	-2.28813	1.34373	0.246377	0.983875
KRT8P15	-2.98058	-2.33481	1.34368	0.246386	0.983875
RPL7L1P8	3.0546	-2.35834	1.34354	0.24641	0.983875
AC069431.1	-3.49181	-2.48634	1.34289	0.246525	0.983875
FBXO24	-1.81421	-0.821928	1.34261	0.246575	0.983875
LINC00460	0.300999	3.53399	1.34184	0.24671	0.983875
SNAPC3	0.193612	5.32602	1.34176	0.246723	0.983875
IGFLR1	-1.8977	-0.921643	1.34142	0.246783	0.983875
AC138393.1	0.612419	1.49044	1.34116	0.246829	0.983875
PLAA	-0.177351	6.21521	1.34116	0.246829	0.983875
S100A5	1.44004	-0.78901	1.34114	0.246833	0.983875
ITPR1-DT	-2.00358	-1.01281	1.34103	0.246852	0.983875
NTRK2	-2.74269	-2.26	1.34096	0.246865	0.983875
ZNF674	-1.12905	0.246422	1.3407	0.24691	0.983875
ELOVL2	2.47505	-1.96576	1.34042	0.246961	0.983875
MTRNR2L1	0.235963	4.43024	1.34034	0.246974	0.983875
KYNU	0.160574	9.03914	1.3397	0.247088	0.983875
IMPAD1	0.168271	6.44141	1.3394	0.24714	0.983875
AC087741.2	-2.84221	-2.28783	1.33935	0.247149	0.983875
LINC01783	-3.7224	-2.62634	1.33908	0.247196	0.983875
AL591438.2	-3.46623	-2.47971	1.33902	0.247207	0.983875
AL022310.1	-3.56156	-2.52819	1.33888	0.247232	0.983875
LRP1	-0.318693	3.45972	1.33858	0.247284	0.983875
FAR2	0.315514	3.36606	1.33857	0.247287	0.983875
GANAB	-0.164619	8.36463	1.33799	0.247388	0.983875
OR2A42	-3.66446	-2.57877	1.33747	0.24748	0.983875
RHOJ	-2.98677	-2.34193	1.33747	0.247481	0.983875
AC005034.5	2.1761	-1.87284	1.33734	0.247504	0.983875
PSMD14	0.161804	7.85397	1.33731	0.247509	0.983875
SNORA19	-3.17118	-2.39089	1.33722	0.247525	0.983875
RCSD1	2.27189	-1.94803	1.33707	0.247551	0.983875
NAV2-AS3	1.78158	-1.30386	1.33685	0.24759	0.983875
RNU2-42P	1.50566	-2.57455	1.33669	0.247618	0.983875
MYOCOS	-3.5965	-2.54879	1.33657	0.247639	0.983875
AC104167.1	-3.08732	-2.37141	1.33641	0.247669	0.983875
MYL12A	0.160569	8.67612	1.33617	0.247711	0.983875
AL590666.2	-0.805685	1.06605	1.33598	0.247744	0.983875
INSRR	2.95475	-2.3005	1.33594	0.24775	0.983875
EEF1A1P12	0.607728	1.5098	1.33592	0.247755	0.983875
RNU6-190P	1.50567	-2.58331	1.3356	0.247811	0.983875
RNU7-41P	1.50567	-2.58505	1.33538	0.24785	0.983875
TG	-1.34243	-0.179318	1.33535	0.247855	0.983875
YPEL4	1.50567	-2.58957	1.33481	0.24795	0.983875
GAPDHP60	1.147	-0.182254	1.33471	0.247969	0.983875
AL391840.2	-2.49525	-2.17424	1.33457	0.247994	0.983875
AC017104.1	-2.92166	-2.32307	1.33452	0.248003	0.983875
PRKCI	-0.17885	6.12375	1.33432	0.248038	0.983875
RNU5F-1	-2.68282	-2.24647	1.33422	0.248056	0.983875
AC097468.4	2.3353	-2.0061	1.33416	0.248067	0.983875
SGMS1-AS1	-1.21456	0.0551845	1.33393	0.248107	0.983875
AC004921.1	-2.77247	-2.27313	1.33369	0.248149	0.983875
AC005037.1	1.50568	-2.59952	1.33356	0.248174	0.983875
AC073046.4	1.50568	-2.6014	1.33332	0.248216	0.983875
AC091729.1	-3.04544	-2.36286	1.33331	0.248218	0.983875
ALDOA	-0.185523	5.83855	1.33325	0.248229	0.983875
ACSS2	-0.182711	5.94921	1.3332	0.248236	0.983875
AC021305.1	-3.42892	-2.45907	1.33281	0.248306	0.983875
AL358394.2	-3.77991	-2.65253	1.33272	0.248321	0.983875
ADAMTS6	0.79875	0.829291	1.33265	0.248335	0.983875
SLC22A3	1.66193	-1.1476	1.33214	0.248424	0.983875
EEPD1	0.892245	0.527682	1.33182	0.248482	0.983875
AC008395.1	-3.04868	-2.36492	1.33176	0.248492	0.983875
AC008764.6	-1.04805	0.418438	1.33093	0.24864	0.983875
AC138207.2	1.37559	-0.676613	1.33074	0.248673	0.983875
OXLD1	-0.197888	5.32617	1.33068	0.248684	0.983875
AL365436.2	-2.99286	-2.34966	1.33053	0.248712	0.983875
NOL7	0.166979	6.52949	1.33043	0.248728	0.983875
UVRAG-DT	-3.04373	-2.36248	1.33042	0.248731	0.983875
USH2A	-2.53029	-2.19446	1.33029	0.248753	0.983875
GART	-0.165952	7.48396	1.33029	0.248754	0.983875
PRR7-AS1	0.558629	1.71419	1.33001	0.248804	0.983875
TOLLIP	0.188174	5.52698	1.32994	0.248816	0.983875
SEZ6	-3.30338	-2.42155	1.32955	0.248886	0.983875
AL133255.1	-3.36737	-2.44116	1.32946	0.248901	0.983875
AC104297.1	-2.91485	-1.7008	1.32924	0.248941	0.983875
ACP1	0.163365	7.22287	1.32897	0.248988	0.983875
PPP1R37	0.39226	2.67935	1.32839	0.249092	0.983875
LONRF1	0.26181	4.0028	1.32827	0.249114	0.983875
PRKCZ-AS1	2.0521	-1.59508	1.3281	0.249143	0.983875
AC009779.5	1.50571	-2.64235	1.32801	0.249159	0.983875
AC015910.1	-3.14539	-2.39122	1.32801	0.249159	0.983875
RUBCN	0.319197	3.30215	1.32782	0.249194	0.983875
H2AC7	-2.91922	-2.32891	1.32776	0.249205	0.983875
AC134407.3	-3.12757	-2.3873	1.32769	0.249216	0.983875
AC091826.3	-2.91195	-2.32621	1.32767	0.24922	0.983875
AC087241.2	-2.9709	-2.34583	1.32757	0.249237	0.983875
LMAN1	0.165208	6.81624	1.32737	0.249274	0.983875
CNIH1	0.160741	8.12601	1.32695	0.249349	0.983875
AC005514.1	-2.45823	-2.16645	1.32685	0.249366	0.983875
AC022960.1	-3.42922	-2.47227	1.32657	0.249416	0.983875
LINC00174	-0.527119	2.03299	1.32603	0.249513	0.983875
ADORA2B	0.184612	5.66944	1.32592	0.249532	0.983875
VPS26C	0.185652	5.618	1.32571	0.249569	0.983875
AL121603.2	-1.32019	-0.13708	1.32569	0.249574	0.983875
MIR3677	-3.41506	-2.47552	1.32567	0.249576	0.983875
AL583824.1	-3.56177	-2.55048	1.32555	0.249598	0.983875
PRB4	-3.56177	-2.55048	1.32555	0.249598	0.983875
AL138999.1	-3.56177	-2.55048	1.32555	0.249598	0.983875
AC022415.2	-3.56177	-2.55048	1.32555	0.249598	0.983875
MROH1	0.2303	4.53285	1.32552	0.249603	0.983875
AP000350.7	1.50572	-2.66201	1.3254	0.249625	0.983875
MIR938	1.50573	-2.66416	1.32511	0.249677	0.983875
AMPD3	0.45369	2.28331	1.325	0.249697	0.983875
POLA1	0.231524	4.5158	1.32499	0.249699	0.983875
RNF126P1	-3.10478	-2.38318	1.32495	0.249705	0.983875
HERC2P7	1.50573	-2.66564	1.32491	0.249713	0.983875
SCUBE3	-1.91596	-0.944624	1.32481	0.249731	0.983875
AP002353.1	2.82525	-2.57758	1.32466	0.249758	0.983875
YIPF2	0.212575	4.88991	1.32457	0.249773	0.983875
AC100797.1	1.50573	-2.66896	1.32446	0.249793	0.983875
AC113367.1	-2.22655	-1.25284	1.32428	0.249826	0.983875
COA8	0.239034	4.35606	1.32401	0.249875	0.983875
MT-ND6	0.159852	8.65447	1.3239	0.249892	0.983875
PPIAP51	-3.3623	-2.44962	1.32388	0.249897	0.983875
PACERR	1.87732	-1.42853	1.32384	0.249904	0.983875
ABCC11	-2.85957	-2.31161	1.32379	0.249913	0.983875
TNFRSF10C	-1.06389	0.371583	1.32371	0.249928	0.983875
AL157395.1	2.99405	-2.28395	1.32366	0.249936	0.983875
AC078852.2	-2.85698	-2.31049	1.32358	0.249951	0.983875
AC084824.6	2.2581	-1.79379	1.32338	0.249987	0.983875
RUNDC3A	-3.36728	-2.44963	1.32326	0.250008	0.983875
AC000072.1	-3.2984	-2.42317	1.32313	0.250031	0.983875
DDX19B	-0.277254	3.91845	1.32298	0.250057	0.983875
KRT18P18	-3.39067	-2.469	1.32289	0.250074	0.983875
SMAD2	-0.170528	6.46506	1.3227	0.250108	0.983875
AC004997.1	-3.05076	-2.37203	1.32263	0.250121	0.983875
AP001020.2	-2.68163	-2.25578	1.32199	0.250235	0.983875
TMEM126A	0.238195	4.35726	1.32181	0.250267	0.983875
ST13P21	2.85203	-2.66638	1.32159	0.250306	0.983875
AC011753.3	-3.19916	-2.40678	1.32154	0.250316	0.983875
AC114490.1	-3.62227	-2.59615	1.32127	0.250364	0.983875
CDCA4P1	-3.62227	-2.59615	1.32127	0.250364	0.983875
AC100788.2	-3.62227	-2.59615	1.32127	0.250364	0.983875
AL049794.2	-3.62227	-2.59615	1.32127	0.250364	0.983875
AL353622.1	-1.69991	-0.72673	1.32121	0.250374	0.983875
APOA1-AS	1.36823	-2.3973	1.3212	0.250376	0.983875
LINC02742	0.639107	1.387	1.32113	0.25039	0.983875
AC005332.6	-0.522475	2.0633	1.32095	0.250422	0.983875
NBPF11	-0.415126	2.64936	1.3203	0.250537	0.983875
AC009554.1	-3.14789	-2.39546	1.32026	0.250545	0.983875
SYTL3	1.00667	0.158699	1.32018	0.250561	0.983875
MGAT4B	0.160066	8.33045	1.32003	0.250586	0.983875
AP005264.7	-2.92878	-2.33879	1.32	0.250592	0.983875
RN7SL788P	1.50576	-2.70368	1.3197	0.250646	0.983875
LYPLAL1-DT	1.41979	-0.716809	1.31948	0.250685	0.983875
FAM136A	-0.170266	6.47994	1.31912	0.25075	0.983875
ZNF843	-3.13683	-2.39509	1.31899	0.250773	0.983875
AC111170.4	2.68435	-2.16172	1.31881	0.250805	0.983875
MIR8058	2.07548	-1.62943	1.31869	0.250828	0.983875
AC104758.1	-2.65926	-2.2517	1.31851	0.25086	0.983875
GALNT2	-0.164476	7.65699	1.31804	0.250944	0.983875
LINC01322	1.50576	-2.76118	1.31802	0.250947	0.983875
ASGR1	1.50576	-2.76613	1.31802	0.250947	0.983875
LINC01398	1.50576	-2.78649	1.31802	0.250947	0.983875
ALG14-AS1	1.50576	-2.78649	1.31802	0.250947	0.983875
AC008073.2	1.50576	-2.78649	1.31802	0.250947	0.983875
AC025062.1	1.50576	-2.78649	1.31802	0.250947	0.983875
BMS1P9	1.50576	-2.78649	1.31802	0.250947	0.983875
RAD1P1	1.50576	-2.78649	1.31802	0.250947	0.983875
AC004801.2	1.50576	-2.78649	1.31802	0.250947	0.983875
AC023509.5	1.50576	-2.78649	1.31802	0.250947	0.983875
AC242376.1	1.50576	-2.78649	1.31802	0.250947	0.983875
AC009432.2	1.50576	-2.7246	1.31802	0.250947	0.983875
FGF21	1.50576	-2.78649	1.31802	0.250947	0.983875
RASA2	0.269329	3.89314	1.31781	0.250986	0.983875
RPL3P6	1.66165	-1.1569	1.31773	0.250999	0.983875
BCAP29	1.00011	0.181664	1.31763	0.251018	0.983875
MOCS3	-0.23325	4.59635	1.31738	0.251063	0.983875
GLP2R	1.65151	-1.1361	1.31726	0.251084	0.983875
PMEL	-1.45933	-0.385006	1.31664	0.251195	0.983875
DEPDC4	-1.28442	-0.0771746	1.31607	0.251299	0.983875
AL355987.4	-1.77329	-0.793304	1.31572	0.251362	0.983875
AC027698.1	-3.48023	-2.52513	1.3157	0.251365	0.983875
TMPRSS15	-2.26635	-2.09575	1.31562	0.25138	0.983875
IKZF5	-0.276335	3.92197	1.31541	0.251418	0.983875
OPA1	-0.178249	6.10287	1.3154	0.251419	0.983875
IMPA2	-0.166897	7.03878	1.31518	0.251459	0.983875
MIR6776	-3.33405	-2.45026	1.31507	0.251478	0.983875
CCDC112	0.449283	2.29638	1.31492	0.251505	0.983875
ZNF385B	0.874482	0.571692	1.3149	0.251509	0.983875
SDCBPP3	-1.20569	0.074153	1.31456	0.251571	0.983875
EMBP1	0.702183	1.1262	1.31437	0.251605	0.983875
C1S	-0.219832	4.82985	1.31409	0.251656	0.983875
TPI1	-0.162342	10.7766	1.31395	0.25168	0.983875
EIPR1-IT1	-2.31878	-2.12033	1.31389	0.251692	0.983875
GORAB-AS1	2.24967	-1.79803	1.31366	0.251734	0.983875
GAPDHP71	1.17444	-0.276705	1.31348	0.251766	0.983875
AC087650.1	-1.06956	0.358418	1.31334	0.25179	0.983875
SYAP1	0.175351	6.03802	1.31327	0.251804	0.983875
AC091959.1	-3.11721	-2.39508	1.31294	0.251863	0.983875
AL672138.1	-3.20461	-2.40299	1.31287	0.251876	0.983875
AL590617.2	0.560584	1.68463	1.31279	0.251889	0.983875
MIR4521	-2.77885	-2.28763	1.31268	0.25191	0.983875
QSER1	0.205736	5.01967	1.31215	0.252005	0.983875
CLVS1	-3.21484	-2.4155	1.3118	0.252069	0.983875
TP53I3	0.163944	6.85284	1.31143	0.252136	0.983875
PSMA4	0.159826	8.09214	1.31118	0.252182	0.983875
PRR19	-0.532367	2.0081	1.31114	0.252189	0.983875
FOXG1-AS1	1.21054	-0.336724	1.31114	0.252189	0.983875
STAU2-AS1	-2.57504	-2.22986	1.31106	0.252203	0.983875
AC092338.2	-3.22828	-2.41862	1.31105	0.252206	0.983875
ZNF605	-0.424427	2.59619	1.31093	0.252226	0.983875
TANC2	0.27188	3.84359	1.31067	0.252274	0.983875
HSPE1P27	-3.06124	-2.38353	1.31066	0.252276	0.983875
KCNK12	-2.60945	-2.23687	1.3105	0.252304	0.983875
INPP5F	-0.292302	3.73179	1.31049	0.252306	0.983875
STAG3L3	-0.372487	2.92143	1.31048	0.252307	0.983875
AL096701.4	0.924754	0.401824	1.31038	0.252326	0.983875
AC012363.3	-3.4935	-2.54196	1.31036	0.252329	0.983875
LILRB3	2.1151	-1.66859	1.31033	0.252335	0.983875
PPP1R10	-0.185892	5.75475	1.31021	0.252357	0.983875
AC005682.2	-2.53801	-2.21588	1.31015	0.252367	0.983875
MIR6719	-3.11709	-2.38965	1.31004	0.252388	0.983875
LSM14A	-0.167356	6.90797	1.30999	0.252396	0.983875
ZBTB12BP	1.66916	-1.18301	1.30969	0.252451	0.983875
ADAM10	-0.173965	6.27253	1.30965	0.252458	0.983875
LINC01714	-2.31789	-2.02918	1.30955	0.252476	0.983875
SHOC1	-1.93356	-0.986825	1.30952	0.252481	0.983875
MUC20-OT1	-0.321263	3.39852	1.30951	0.252483	0.983875
IKBKGP1	1.37733	-0.680534	1.30891	0.252592	0.983875
TERF2IP	0.171533	6.19055	1.30885	0.252603	0.983875
RHOT1P2	-2.89734	-2.33905	1.30883	0.252607	0.983875
AL035670.1	-3.45038	-2.50861	1.30826	0.25271	0.983875
AL445933.1	-3.40778	-2.49775	1.30794	0.252768	0.983875
ZNF100	-0.447791	2.47027	1.30788	0.252779	0.983875
C1QTNF2	0.90306	0.48646	1.30773	0.252807	0.983875
NEGR1	-0.958527	0.614544	1.30736	0.252874	0.983875
AC138811.1	-2.32622	-2.12789	1.30726	0.252891	0.983875
AL450998.2	-0.547391	1.92136	1.30723	0.252897	0.983875
AC079779.2	-2.8824	-2.33626	1.30686	0.252964	0.983875
COX20	-0.630916	1.58147	1.30593	0.253133	0.983875
CCDC168	-3.05558	-2.38554	1.30582	0.253153	0.983875
MMP21	-2.44008	-2.17996	1.30578	0.25316	0.983875
GNS	-0.173866	6.25784	1.30557	0.253198	0.983875
C12orf43	0.231946	4.46622	1.30554	0.253205	0.983875
SNRPN	0.384642	2.70643	1.30509	0.253286	0.983875
DZANK1	-0.674347	1.43577	1.30492	0.253316	0.983875
AC243964.3	-1.71665	-0.758565	1.3049	0.253321	0.983875
POLD2P1	-3.43866	-2.52335	1.30447	0.253398	0.983875
SLC25A20	0.244502	4.20686	1.30414	0.253458	0.983875
ESCO2	0.231993	4.47441	1.30399	0.253485	0.983875
PDXDC2P	-2.16354	-2.06034	1.30398	0.253488	0.983875
GLYR1	-0.185105	5.77197	1.30385	0.253512	0.983875
RNASEL	0.330118	3.13803	1.30373	0.253533	0.983875
NCCRP1	-2.03118	-1.09646	1.30339	0.253596	0.983875
CTU2	0.202227	5.07846	1.30327	0.253617	0.983875
AL117332.1	-0.831057	0.961708	1.30291	0.253682	0.983875
LINC02777	1.14009	-0.208603	1.30286	0.253692	0.983875
MID1IP1-AS1	-3.29969	-2.45486	1.30248	0.253761	0.983875
RAB28	0.25791	4.01233	1.30232	0.25379	0.983875
AL138759.1	-2.19461	-2.07676	1.30202	0.253845	0.983875
AC024270.1	-3.26865	-2.43386	1.30198	0.253852	0.983875
ABHD11	0.221027	4.68731	1.30192	0.253863	0.983875
TSSK5P	2.69789	-2.1836	1.3019	0.253867	0.983875
AC107871.1	1.12437	-0.153873	1.30182	0.253881	0.983875
AL512326.2	-3.33538	-2.43264	1.30177	0.25389	0.983875
RPLP1	0.158136	10.9462	1.30148	0.253943	0.983875
ADAMTSL4-AS1	1.6313	-1.13018	1.3012	0.253994	0.983875
STARD6	-2.84485	-2.32783	1.30116	0.254002	0.983875
SCG5	0.70501	1.12018	1.30087	0.254055	0.983875
NUPR1	0.23435	4.38096	1.30084	0.254059	0.983875
AP000533.2	2.98823	-2.37526	1.30082	0.254063	0.983875
MT-TQ	1.2357	-0.413177	1.30078	0.254071	0.983875
CDCP1	0.1631	6.92458	1.30061	0.254103	0.983875
Z95624.1	-3.00183	-2.37584	1.30058	0.254108	0.983875
EFCC1	-3.25381	-2.4297	1.30033	0.254153	0.983875
DIS3L2	-0.237033	4.50598	1.30022	0.254173	0.983875
AC020893.1	-3.29798	-2.44669	1.30014	0.254188	0.983875
PPP6R3	-0.182238	5.88978	1.3	0.254213	0.983875
DISC1	-1.13928	0.198661	1.29966	0.254276	0.983875
AC022137.3	-2.37089	-2.15034	1.29942	0.254319	0.983875
KDELR2	0.158852	8.30492	1.2992	0.254359	0.983875
LINC02547	-2.9655	-2.36783	1.29886	0.254421	0.983875
RPS3AP38	-2.4655	-2.19676	1.29872	0.254447	0.983875
TSPYL1	0.162765	6.96042	1.29865	0.25446	0.983875
BSPRY	-1.69525	-0.740895	1.29849	0.254489	0.983875
RPL31P63	2.07616	-1.65659	1.2982	0.254541	0.983875
LRRC37A15P	-3.17933	-2.4172	1.29814	0.254553	0.983875
AL137159.2	-2.32485	-2.13425	1.298	0.254579	0.983875
GRID1	-3.30095	-2.46503	1.29787	0.254603	0.983875
EIF1P4	-2.88814	-2.34648	1.29751	0.254669	0.983875
NODAL	-2.76523	-2.30096	1.2975	0.25467	0.983875
AC018521.6	-2.4919	-2.20284	1.29748	0.254674	0.983875
TBC1D4	0.25289	4.08239	1.2968	0.254799	0.983875
RERG-IT1	-3.29585	-2.46454	1.2966	0.254836	0.983875
MAP3K21	0.206214	4.9753	1.29645	0.254863	0.983875
AL109741.2	-3.39962	-2.51489	1.29629	0.254891	0.983875
AP002761.3	-2.55391	-2.23434	1.2962	0.254908	0.983875
AL033519.2	-2.17862	-1.25628	1.29595	0.254954	0.983875
HAUS6	0.190526	5.3319	1.29575	0.25499	0.983875
TBCB	0.164714	6.5213	1.29556	0.255026	0.983875
AL928970.1	1.65013	-1.16383	1.29514	0.255102	0.983875
MIR6797	-2.81116	-2.32013	1.29505	0.255119	0.983875
RNF220	0.190374	5.31557	1.29505	0.255119	0.983875
AL513188.1	-3.24629	-2.43694	1.29477	0.25517	0.983875
EEF1A1P13	0.222425	4.63691	1.29476	0.255173	0.983875
VEGFB	0.214408	4.7952	1.29456	0.255209	0.983875
LINC01394	2.35124	-1.89724	1.29441	0.255237	0.983875
GTF2H2B	0.552861	1.70514	1.29406	0.255301	0.983875
SUCLG1	-0.165754	7.00831	1.29391	0.255329	0.983875
AC008750.8	1.35079	-2.41384	1.29385	0.25534	0.983875
AC079250.1	0.202355	5.04585	1.2936	0.255386	0.983875
ZNF275	0.344968	2.97837	1.29347	0.25541	0.983875
AC084024.2	-3.05871	-1.83497	1.29304	0.255488	0.983875
AL354696.1	-2.48686	-2.21079	1.29303	0.255491	0.983875
COPB2	-0.162405	7.93738	1.29269	0.255553	0.983875
MIR425	-2.66001	-2.27005	1.29265	0.255559	0.983875
FBXW8	0.292661	3.56844	1.29249	0.25559	0.983875
ATP5PO	-0.179042	5.98708	1.29224	0.255636	0.983875
ICA1	-0.47787	2.26057	1.29201	0.255678	0.983875
AP001042.1	-3.07138	-2.39867	1.29186	0.255705	0.983875
CRB1	-2.72458	-2.29133	1.29179	0.255719	0.983875
MGARP	-2.99133	-2.37998	1.29175	0.255725	0.983875
AC017104.5	-2.91596	-2.35973	1.29172	0.255731	0.983875
ATF7IP	0.178968	5.80988	1.29165	0.255745	0.983875
PCNPP1	-2.92433	-2.36239	1.29141	0.255788	0.983875
AC008074.2	2.35933	-1.9042	1.29108	0.25585	0.983875
AC008562.1	-3.00423	-2.38347	1.29107	0.25585	0.983875
NDUFC2	0.21678	4.73988	1.29105	0.255855	0.983875
RN7SL230P	-2.97761	-2.37471	1.29077	0.255907	0.983875
AC007496.3	-2.48147	-2.21083	1.29069	0.25592	0.983875
AC091231.1	-2.95957	-2.37322	1.2899	0.256067	0.983875
CLIC2	0.915144	0.386596	1.28899	0.256234	0.983875
UBQLN4P1	-1.35933	-0.254485	1.28878	0.256274	0.983875
AC068946.1	-3.18045	-2.41775	1.28873	0.256282	0.983875
GARNL3	-0.96382	0.585362	1.2887	0.256289	0.983875
C19orf54	-0.347715	3.09829	1.28862	0.256302	0.983875
BX323046.1	-3.29244	-2.46845	1.28854	0.256317	0.983875
TRAIP	-0.309744	3.51413	1.28843	0.256337	0.983875
IRAK4	-0.304802	3.55482	1.28828	0.256365	0.983875
ANGPT2	1.18865	-0.310739	1.28796	0.256423	0.983875
SNORD70	-1.46106	-0.420902	1.28763	0.256486	0.983875
RPL17P26	-2.62135	-2.2627	1.28746	0.256517	0.983875
GSTP1	0.157296	10.6786	1.28743	0.256522	0.983875
AC004130.1	-3.16966	-2.42174	1.28738	0.256531	0.983875
AC027287.1	-2.92997	-2.36712	1.28719	0.256566	0.983875
SHCBP1	0.175038	5.97936	1.28646	0.256702	0.983875
SDHAF2	0.22187	4.63357	1.28596	0.256794	0.983875
RYBP	0.285042	3.64989	1.28572	0.256837	0.983875
RNU1-56P	-3.52649	-2.62666	1.28568	0.256845	0.983875
LINC02740	-3.52649	-2.62666	1.28568	0.256845	0.983875
PPP4R2	0.177468	5.85012	1.28546	0.256886	0.983875
TRAF1	1.06588	-0.0279536	1.28517	0.256939	0.983875
NEAT1	-0.160923	8.63821	1.28509	0.256954	0.983875
AC010173.1	-1.99774	-1.08926	1.28508	0.256956	0.983875
IQANK1	-0.41129	2.65355	1.28493	0.256985	0.983875
CFP	-2.92558	-2.36755	1.28483	0.257003	0.983875
AGO4	0.434146	2.3564	1.28481	0.257006	0.983875
ZNRF1	0.284975	3.65426	1.28459	0.257047	0.983875
PITX1	0.177052	5.8739	1.28441	0.25708	0.983875
AC010320.3	-3.21164	-2.43697	1.2842	0.25712	0.983875
RN7SL49P	3.0154	-2.39133	1.284	0.257157	0.983875
NEB	1.14417	-0.175738	1.2838	0.257194	0.983875
AL357137.1	-3.44358	-2.56252	1.28368	0.257215	0.983875
YBX1P10	0.21963	4.67875	1.28364	0.257224	0.983875
EPB41L5	-0.268408	3.97296	1.28358	0.257235	0.983875
CHMP7	0.177501	5.85415	1.28356	0.257237	0.983875
CHST7	0.451539	2.24821	1.28355	0.257239	0.983875
EXT1	0.172755	6.06489	1.28349	0.257252	0.983875
AL591721.1	1.95952	-1.53686	1.28348	0.257253	0.983875
ZSCAN26	0.338617	3.02196	1.28339	0.25727	0.983875
GBX1	-3.29655	-2.49116	1.28334	0.257278	0.983875
AC103681.2	-3.29655	-2.49116	1.28334	0.257278	0.983875
AL441992.3	-2.57368	-2.2517	1.28282	0.257376	0.983875
SFXN5	0.332824	3.09785	1.28272	0.257394	0.983875
MCU	0.183812	5.57385	1.28241	0.257452	0.983875
CHI3L1	-1.89114	-0.974008	1.28233	0.257466	0.983875
AC087190.2	-3.22423	-2.44805	1.28229	0.257474	0.983875
HTR7P1	0.878596	0.493057	1.28212	0.257505	0.983875
KRT6A	0.156978	10.8975	1.28201	0.257525	0.983875
PPP1R14BP5	-2.7584	-2.31526	1.28182	0.257561	0.983875
AL590440.2	-3.36935	-2.53062	1.28176	0.257573	0.983875
AL137022.1	-3.12066	-2.41556	1.28164	0.257595	0.983875
FHIT	-0.287052	3.73912	1.28121	0.257675	0.983875
AL359636.2	-3.43135	-2.55727	1.2812	0.257675	0.983875
COL7A1	0.455244	2.20992	1.28088	0.257736	0.983875
AC018735.1	-3.2944	-2.4819	1.28079	0.257752	0.983875
AC008781.1	-2.52759	-2.23249	1.28059	0.257789	0.983875
MGME1	-0.186031	5.66764	1.28057	0.257793	0.983875
ABHD12B	-1.37185	-0.27536	1.28051	0.257804	0.983875
PRPH	-3.20047	-2.43867	1.28003	0.257893	0.983875
TNFRSF10B	-0.162298	7.55986	1.27968	0.257959	0.983875
HNMT	-1.25985	-0.0712641	1.27925	0.258039	0.983875
PHACTR4	-0.192656	5.38669	1.27921	0.258046	0.983875
SETP21	2.70535	-2.19128	1.27915	0.258057	0.983875
DYNAP	-2.35221	-2.16397	1.27893	0.258098	0.983875
DEGS1	0.157402	8.48313	1.27879	0.258124	0.983875
AC083843.3	0.942966	0.281657	1.27879	0.258124	0.983875
ADAMTS12	0.834713	0.657909	1.27874	0.258134	0.983875
MAML3	-0.745385	1.18602	1.27873	0.258136	0.983875
ALDH1A1	-3.36326	-2.52463	1.27857	0.258165	0.983875
NPM1P5	2.80206	-2.20398	1.27849	0.25818	0.983875
POLD3	-0.22068	4.77763	1.27843	0.258191	0.983875
RNU6-1136P	-3.37553	-2.52624	1.27806	0.25826	0.983875
AC116036.2	-2.40855	-2.19413	1.27796	0.258279	0.983875
AC107884.1	-2.73047	-2.30864	1.27745	0.258373	0.983875
AC141002.1	-2.85195	-2.35231	1.27737	0.258388	0.983875
THSD7B	-3.43156	-2.56476	1.27671	0.258511	0.983875
HSD17B12	0.161969	6.82828	1.27644	0.258562	0.983875
AC090061.1	-2.97394	-1.83463	1.27643	0.258563	0.983875
HMGB1P37	1.19543	-0.347018	1.27639	0.258571	0.983875
MTMR14	-0.18758	5.58431	1.27612	0.258622	0.983875
LINC01337	-2.65515	-2.28131	1.2761	0.258625	0.983875
AC011603.3	1.88289	-1.4691	1.27541	0.258755	0.983875
ERCC2	0.205076	4.96615	1.27538	0.258759	0.983875
RPL23AP32	-3.2869	-2.4992	1.27521	0.258791	0.983875
AP001619.2	-3.37071	-2.53322	1.27518	0.258797	0.983875
AL512343.1	2.76868	-2.24804	1.27515	0.258803	0.983875
AP000808.1	-2.78428	-2.33198	1.27487	0.258855	0.983875
APBA3	0.244729	4.15954	1.27487	0.258855	0.983875
AC074008.1	-3.21792	-2.46117	1.27474	0.25888	0.983875
ARHGAP42	0.645399	1.31465	1.27464	0.258899	0.983875
AP002761.1	-3.03599	-2.40265	1.27451	0.258921	0.983875
ARRDC1-AS1	0.232139	4.40397	1.27451	0.258923	0.983875
NMU	-0.192529	5.37335	1.27442	0.258939	0.983875
AC092140.2	-2.68523	-2.29425	1.2739	0.259037	0.983875
AC091153.2	-2.76283	-2.32484	1.27385	0.259045	0.983875
NRG1	0.559346	1.68986	1.27377	0.259061	0.983875
AC020915.5	-2.76423	-2.32554	1.27366	0.259081	0.983875
AL158071.4	-2.98114	-2.39045	1.27366	0.259082	0.983875
EXOSC7	0.168972	6.20567	1.27365	0.259083	0.983875
ZNF800	0.187975	5.35721	1.27359	0.259095	0.983875
AC105206.1	-2.83812	-2.35207	1.27314	0.259178	0.983875
PITPNM3	0.269532	3.82492	1.273	0.259205	0.983875
PKD1L2	-2.37056	-2.17952	1.27284	0.259234	0.983875
TTC9C	-0.249108	4.22075	1.27269	0.259262	0.983875
AL590133.1	-2.67434	-2.28999	1.27227	0.259342	0.983875
AC020658.4	-2.8814	-2.35018	1.27224	0.259347	0.983875
TNRC18	0.254267	4.01679	1.27209	0.259375	0.983875
TMEM202-AS1	-1.11288	0.230907	1.27205	0.259383	0.983875
DNAJC3	0.163439	6.47314	1.27198	0.259395	0.983875
AC008035.1	-3.18551	-2.44507	1.27183	0.259423	0.983875
CD8A	-3.45547	-2.57969	1.27178	0.259433	0.983875
DPP4-DT	1.35016	-2.45487	1.27175	0.259439	0.983875
AC100812.1	-3.19222	-2.45185	1.27151	0.259484	0.983875
OGFRL1	-0.233768	4.51481	1.27143	0.259499	0.983875
CPT1A	0.22425	4.55628	1.27128	0.259527	0.983875
DNAJA1	0.156534	9.01443	1.27121	0.25954	0.983875
BX119927.1	-3.19091	-2.45204	1.27102	0.259576	0.983875
TAP1	-0.184649	5.68451	1.27099	0.259581	0.983875
RNU6-419P	-2.8187	-2.34759	1.27094	0.25959	0.983875
AC116366.2	2.84924	-2.33637	1.27087	0.259604	0.983875
LMBRD2	-0.40214	2.69233	1.27073	0.25963	0.983875
EIF3A	0.15829	7.57188	1.27062	0.259651	0.983875
AL138752.2	2.76305	-2.51266	1.2706	0.259654	0.983875
SLC45A1	-1.05315	0.336851	1.27056	0.259662	0.983875
FP326651.2	-3.43185	-2.581	1.27038	0.259695	0.983875
SCAP	-0.172895	6.19656	1.26994	0.259777	0.983875
CCNYL7	-2.57703	-2.26275	1.2699	0.259785	0.983875
AC007497.1	-3.18787	-2.45251	1.26989	0.259788	0.983875
AC005232.1	-3.43187	-2.58398	1.2698	0.259805	0.983875
TMIE	-2.79232	-2.34026	1.2695	0.25986	0.983875
AL451069.3	-3.41237	-2.56839	1.2694	0.259878	0.983875
FBP1	-3.69706	-2.09432	1.26882	0.259988	0.983875
IMPG2	-3.40486	-2.56694	1.2688	0.259992	0.983875
AC093827.2	2.75542	-2.52092	1.26866	0.260018	0.983875
LINC01331	1.36694	-2.50618	1.26865	0.260019	0.983875
FAM83D	-0.165252	6.81389	1.26859	0.260032	0.983875
NFKB2	0.203476	4.99223	1.26822	0.2601	0.983875
AC093110.1	-2.93169	-2.38289	1.26797	0.260148	0.983875
APC2	1.4876	-0.921093	1.26779	0.260182	0.983875
AC110056.1	-3.02502	-2.38692	1.26779	0.260182	0.983875
RNU6-510P	-3.33413	-2.53697	1.26766	0.260206	0.983875
SCN1A	-3.17471	-2.44884	1.26758	0.260221	0.983875
ACOT13	0.207675	4.88882	1.26742	0.260252	0.983875
CTSB	-0.159612	8.87479	1.26695	0.26034	0.983875
LINC01010	-2.99812	-2.39991	1.26643	0.260437	0.983875
AC004449.1	-3.34826	-2.54484	1.26632	0.260458	0.983875
SETD4	-0.263315	4.00947	1.26622	0.260477	0.983875
SUSD6	-0.222377	4.71626	1.26617	0.260487	0.983875
AC015813.7	2.91328	-2.45681	1.26616	0.260488	0.983875
H2BP2	-3.43205	-2.60298	1.26602	0.260514	0.983875
CDK15	-3.43205	-2.60298	1.26602	0.260514	0.983875
AC006058.2	-3.43205	-2.60298	1.26602	0.260514	0.983875
AC005906.2	-3.43205	-2.60298	1.26602	0.260514	0.983875
SLC24A4	-3.43205	-2.60298	1.26602	0.260514	0.983875
ZDBF2	0.464622	2.14159	1.26596	0.260526	0.983875
RHOBTB1	0.566732	1.61833	1.26592	0.260534	0.983875
PWWP2A	-0.227053	4.62954	1.2659	0.260537	0.983875
AC112250.2	3.00443	-2.59385	1.26582	0.260553	0.983875
DLEC1	2.87929	-2.28819	1.26577	0.260562	0.983875
NOP14	-0.182415	5.77097	1.26571	0.260573	0.983875
AL031274.1	-2.53071	-2.25116	1.26535	0.260641	0.983875
MIR8076	-3.09079	-2.41827	1.26515	0.260679	0.983875
ZFHX4-AS1	-3.16008	-2.44496	1.26492	0.260723	0.983875
SLC2A3	0.440635	2.27607	1.26467	0.26077	0.983875
SMIM10L2B	2.15768	-1.74391	1.26463	0.260776	0.983875
TSEN15P2	-2.78675	-2.34295	1.26462	0.260778	0.983875
LACTB2	0.265116	3.87171	1.26447	0.260807	0.983875
COA7	-0.178921	5.91666	1.26407	0.260882	0.983875
ITPRIP	0.217174	4.69147	1.26399	0.260897	0.983875
AC092338.1	-2.07964	-2.05415	1.26384	0.260925	0.983875
ANKMY1	-0.312091	3.45086	1.26357	0.260977	0.983875
AC067942.1	-2.97367	-2.39386	1.26327	0.261032	0.983875
ADGRG1	-0.325214	3.30925	1.26304	0.261077	0.983875
EIF5A	0.155815	10.7062	1.26292	0.261099	0.983875
NDUFA6	0.165369	6.33866	1.26291	0.261101	0.983875
AL627422.2	-3.1534	-2.44602	1.26241	0.261196	0.983875
PCDHGA1	-2.4787	-1.52176	1.26239	0.261198	0.983875
MTCO2P12	0.192788	5.20093	1.26237	0.261203	0.983875
ZKSCAN4	0.404516	2.52387	1.26236	0.261204	0.983875
RNU6-645P	-3.16061	-2.45094	1.26235	0.261207	0.983875
GPX3	-0.592509	1.69171	1.26233	0.26121	0.983875
AL512656.2	3.09607	-2.5183	1.26227	0.261222	0.983875
ZDHHC20P1	-3.29468	-2.50908	1.26192	0.261289	0.983875
UBP1	0.175313	5.88968	1.26187	0.261298	0.983875
CSF2	2.53577	-2.06796	1.26169	0.261332	0.983875
AL392086.2	-2.53299	-2.25554	1.26162	0.261344	0.983875
AC005592.1	-2.75636	-2.33472	1.2615	0.261367	0.983875
RN7SL200P	2.47113	-2.08612	1.26115	0.261433	0.983875
AL117328.3	-2.2811	-2.14728	1.26115	0.261434	0.983875
AC104162.1	-2.76249	-2.33803	1.26072	0.261515	0.983875
WDR82P2	-2.77879	-2.34225	1.26063	0.261531	0.983875
ATG4C	0.264216	3.88148	1.2606	0.261537	0.983875
AC011317.1	-3.20814	-2.48443	1.26043	0.261569	0.983875
THAP6	0.279221	3.68636	1.2604	0.261576	0.983875
ANKRD13D	-0.226979	4.61815	1.26039	0.261577	0.983875
BTG2	-0.244107	4.28174	1.26037	0.261581	0.983875
AC092574.1	-3.37186	-2.56017	1.26011	0.26163	0.983875
DNA2	-0.250017	4.19818	1.25984	0.261682	0.983875
UBE2N	0.157627	7.56707	1.25976	0.261697	0.983875
WAS	-3.19661	-2.47797	1.25912	0.261818	0.983875
AC116366.1	2.80282	-2.67623	1.25881	0.261876	0.983875
AHSG	-3.2037	-2.48512	1.25876	0.261886	0.983875
AC092757.3	1.3667	-2.53787	1.25856	0.261924	0.983875
CNN2P1	-3.0506	-2.41613	1.25849	0.261937	0.983875
EFCAB9	-3.38484	-2.58157	1.25836	0.261961	0.983875
RBBP4P4	-3.38484	-2.58157	1.25836	0.261961	0.983875
PTPN5	-3.38484	-2.58157	1.25836	0.261961	0.983875
PRRT4	-3.4311	-2.62448	1.25814	0.262004	0.983875
BAAT	-3.21138	-2.46333	1.25801	0.262028	0.983875
AL160000.1	-2.70617	-2.31981	1.25797	0.262036	0.983875
AC006064.3	1.99463	-1.59019	1.25792	0.262045	0.983875
PKNOX1	-0.231811	4.52972	1.25791	0.262046	0.983875
ABHD17AP5	-3.02882	-1.84933	1.25787	0.262055	0.983875
XXYLT1-AS2	-2.66449	-2.30246	1.25781	0.262066	0.983875
KLHL17	0.263265	3.88336	1.25776	0.262075	0.983875
SMARCA5-AS1	0.915358	0.362861	1.25774	0.262079	0.983875
ZBTB48	0.282173	3.63813	1.25774	0.26208	0.983875
AL355877.2	-3.1887	-2.47822	1.25773	0.262082	0.983875
RPS4XP17	1.36668	-2.5405	1.25768	0.262091	0.983875
AL731532.2	-3.32689	-2.54892	1.25758	0.26211	0.983875
Z69890.1	2.33629	-1.89078	1.25745	0.262134	0.983875
AC083829.1	-3.37206	-2.56483	1.2574	0.262145	0.983875
RBM7	-0.1878	5.51064	1.25704	0.262212	0.983875
SP3	-0.176798	5.99081	1.25692	0.262236	0.983875
ENPP1	0.439208	2.29718	1.25677	0.262263	0.983875
AC246680.1	-2.97568	-2.39906	1.25674	0.262269	0.983875
TEX10	0.17337	5.95658	1.25655	0.262306	0.983875
SSH1	0.23975	4.22773	1.25651	0.262312	0.983875
KLRC4	-2.48886	-2.24527	1.2565	0.262314	0.983875
AC016405.2	-2.56992	-2.27035	1.25623	0.262366	0.983875
AC005330.1	-3.34662	-2.53652	1.25593	0.262424	0.983875
AC004771.2	1.90865	-1.5045	1.25571	0.262465	0.983875
HMGB3P14	-3.11229	-2.42844	1.25561	0.262484	0.983875
RRS1-AS1	-3.18134	-2.46375	1.25515	0.262571	0.983875
KCNE3	1.36662	-2.54817	1.25508	0.262585	0.983875
FAM222A	1.4682	-0.902308	1.25487	0.262625	0.983875
AC104564.2	-2.46988	-2.23989	1.25419	0.262754	0.983875
RTEL1-TNFRSF6B	1.33759	-0.669077	1.25387	0.262814	0.983875
AC004835.1	-3.12847	-2.4502	1.25295	0.26299	0.983875
PLEKHA8P1	0.508942	1.87236	1.25289	0.263001	0.983875
B3GAT3	0.174566	5.88737	1.25282	0.263014	0.983875
AL391845.1	-2.71399	-2.3234	1.25279	0.26302	0.983875
FCSK	-0.380722	2.80428	1.25211	0.263149	0.983875
MITF	-0.392028	2.73452	1.25203	0.263166	0.983875
AURKAP1	-2.69998	-2.32326	1.25189	0.263192	0.983875
SMCO4	0.333613	3.03851	1.25172	0.263224	0.983875
AC005520.4	-1.5998	-0.648392	1.25171	0.263226	0.983875
E2F2	0.363487	2.81482	1.25156	0.263255	0.983875
AC015961.1	-2.82647	-2.36655	1.25141	0.263284	0.983875
RPL13AP7	-0.337407	3.14728	1.25124	0.263316	0.983875
AC027243.4	-2.8014	-2.36014	1.25099	0.263364	0.983875
RN7SL208P	-2.44076	-2.23233	1.25095	0.263371	0.983875
AC003681.1	-1.20823	-0.0024434	1.2509	0.26338	0.983875
KMT2C	-0.215869	4.81902	1.25087	0.263386	0.983875
AC020633.1	-3.12995	-2.45583	1.25082	0.263395	0.983875
CLN6	-0.185094	5.61456	1.25078	0.263403	0.983875
MRPS18C	0.214126	4.72451	1.2507	0.26342	0.983875
SYNGAP1	-0.690361	1.3364	1.25046	0.263465	0.983875
MIR3651	-2.94333	-2.38982	1.25036	0.263483	0.983875
ARFGAP2	-0.173214	6.12267	1.25031	0.263493	0.983875
PLEKHM3	0.387653	2.61998	1.25029	0.263496	0.983875
SCARNA3	2.50248	-2.0642	1.25029	0.263497	0.983875
C1orf43	-0.158713	8.63157	1.25022	0.26351	0.983875
Z69666.1	2.52649	-2.07111	1.25019	0.263516	0.983875
TCAF2C	3.00078	-2.42269	1.25019	0.263516	0.983875
DNAJA2	0.15872	7.17902	1.25018	0.263517	0.983875
QRFP	1.3665	-2.56255	1.25004	0.263545	0.983875
AL356273.6	1.57245	-1.08174	1.24979	0.263592	0.983875
CATSPERG	-2.46237	-2.24138	1.24937	0.263674	0.983875
ASXL1	-0.190295	5.38752	1.24903	0.263738	0.983875
MUSTN1	-3.13879	-2.46652	1.24851	0.263837	0.983875
SCARNA6	-2.96464	-2.40431	1.24828	0.263881	0.983875
SLC19A2	-0.201059	5.11853	1.24805	0.263926	0.983875
MARK3	-0.17851	5.87838	1.24769	0.263994	0.983875
AL136298.2	-3.37759	-2.60144	1.24763	0.264005	0.983875
SEC14L4	2.89002	-2.27314	1.24751	0.264029	0.983875
TAS2R5	2.0055	-1.61937	1.2473	0.264068	0.983875
BX649601.1	-3.0904	-2.43475	1.24729	0.264071	0.983875
TRAF6P1	-3.11247	-2.45256	1.24703	0.26412	0.983875
WEE2-AS1	-2.29617	-1.37031	1.24683	0.26416	0.983875
RPL27	0.154945	9.25109	1.24674	0.264176	0.983875
TMEM30CP	-3.11111	-2.45278	1.24652	0.264218	0.983875
RNU2-31P	-3.11111	-2.45278	1.24652	0.264218	0.983875
AC132192.1	-2.80602	-2.36472	1.24648	0.264226	0.983875
APOL4	-3.0898	-2.43644	1.24643	0.264236	0.983875
DLAT	-0.162416	7.0746	1.24636	0.264248	0.983875
ZNF213-AS1	-0.381728	2.78576	1.24626	0.264268	0.983875
LINC00184	-2.85032	-2.37498	1.24599	0.264319	0.983875
C5	0.83565	0.616343	1.24571	0.264374	0.983875
AC096915.1	1.3664	-2.5794	1.24566	0.264382	0.983875
AC018644.1	-2.55416	-2.27395	1.24525	0.264462	0.983875
AL021807.1	-2.30292	-2.17881	1.24516	0.264479	0.983875
DRICH1	-3.11414	-2.45794	1.24508	0.264494	0.983875
INKA1	0.382242	2.65356	1.24499	0.264511	0.983875
FAM118A	0.259718	3.92314	1.24499	0.264512	0.983875
GUCY1A2	-2.81815	-2.37002	1.24475	0.264558	0.983875
GFI1B	-3.12795	-2.46811	1.2445	0.264606	0.983875
AC136469.1	-3.45921	-2.65787	1.24445	0.264614	0.983875
AC006529.1	-2.57258	-2.28093	1.24437	0.26463	0.983875
AC104046.1	-2.06521	-1.18928	1.24434	0.264636	0.983875
SPRN	-3.11249	-2.45859	1.24428	0.264648	0.983875
TMC3	-2.39191	-2.21044	1.24418	0.264668	0.983875
CASC8	0.381794	2.65848	1.24394	0.264713	0.983875
PSMA7	0.154796	9.1936	1.24391	0.264718	0.983875
RAB44	1.36635	-2.59636	1.24366	0.264766	0.983875
VILL	-2.9965	-2.41473	1.24299	0.264895	0.983875
GHDC	-0.326616	3.25182	1.24267	0.264956	0.983875
AP000944.7	-1.37435	-0.315099	1.24262	0.264968	0.983875
FP671120.5	1.34935	-2.55183	1.24252	0.264985	0.983875
AC004080.6	-3.03008	-2.42191	1.24222	0.265043	0.983875
AC027514.1	1.36632	-2.60882	1.24217	0.265053	0.983875
CALM1	0.155961	7.87893	1.24204	0.265079	0.983875
DISP2	0.832203	0.59799	1.24203	0.265081	0.983875
COX5BP6	-1.7124	-0.808816	1.24195	0.265096	0.983875
APOOP5	1.36631	-2.61175	1.24182	0.26512	0.983875
ERVK9-11	-2.28828	-2.17361	1.24182	0.265121	0.983875
RNU6-1310P	-2.98162	-2.40926	1.24166	0.265151	0.983875
RNU6-1089P	-3.37325	-2.63091	1.24161	0.265162	0.983875
LY86-AS1	-3.37325	-2.63091	1.24161	0.265162	0.983875
AC068533.1	-3.37325	-2.63091	1.24161	0.265162	0.983875
AC037441.1	-3.37325	-2.63091	1.24161	0.265162	0.983875
PERM1	-3.19574	-2.51363	1.2416	0.265163	0.983875
COL5A1	-3.19574	-2.51363	1.2416	0.265163	0.983875
AC099521.4	-3.19574	-2.51363	1.2416	0.265163	0.983875
AP002478.1	-3.19574	-2.51363	1.2416	0.265163	0.983875
AL136146.2	-2.88966	-2.39065	1.24119	0.265243	0.983875
AL117352.1	-3.06907	-2.43308	1.24096	0.265285	0.983875
AC012645.4	-2.96781	-2.40992	1.24093	0.265292	0.983875
RNY1P15	-2.31373	-2.18874	1.24069	0.265339	0.983875
SMARCC1	0.159604	6.86208	1.2404	0.265395	0.983875
CD5L	-3.11629	-2.46982	1.24019	0.265435	0.983875
AL451127.2	-3.11629	-2.46982	1.24019	0.265435	0.983875
RNU6-485P	-3.11629	-2.46982	1.24019	0.265435	0.983875
LRRK2	-0.751817	1.14862	1.24011	0.26545	0.983875
GLCCI1-DT	1.36626	-2.62856	1.23978	0.265513	0.983875
STAM2	0.283176	3.60547	1.23965	0.265539	0.983875
HSD17B8	-0.437704	2.4345	1.23949	0.265569	0.983875
RNU6-886P	-2.88295	-2.39128	1.23946	0.265575	0.983875
NOLC1	-0.158737	8.14293	1.23942	0.265584	0.983875
MOCS1	-0.314583	3.3883	1.23938	0.26559	0.983875
CENPH	0.21242	4.7506	1.23901	0.265662	0.983875
AC097713.2	1.36624	-2.637	1.23874	0.265713	0.983875
SCOCP1	-3.14022	-2.48675	1.23846	0.265769	0.983875
CNFN	-1.04322	0.328005	1.23837	0.265785	0.983875
AC008264.2	-2.92219	-2.40196	1.23835	0.26579	0.983875
AC073529.1	1.0387	0.0205402	1.23814	0.26583	0.983875
OSBPL10-AS1	-2.50023	-1.5168	1.23811	0.265835	0.983875
AL627308.1	-1.88596	-1.0119	1.23807	0.265843	0.983875
AC015982.1	-2.97461	-2.41156	1.23789	0.265878	0.983875
ZDHHC8P1	-2.25561	-2.1592	1.23766	0.265922	0.983875
AC097382.2	-3.32377	-2.56887	1.23761	0.265932	0.983875
RNU6-177P	1.36621	-2.64665	1.23755	0.265944	0.983875
AL157813.1	1.85371	-1.46258	1.23742	0.265968	0.983875
TSPOAP1-AS1	-3.15972	-2.50183	1.23712	0.266028	0.983875
C12orf54	-1.96901	-2.02023	1.23711	0.266029	0.983875
AL139286.2	2.75698	-2.57361	1.23704	0.266042	0.983875
LINC01116	0.402658	2.50943	1.23671	0.266106	0.983875
AC090772.1	-3.11508	-2.47455	1.23632	0.266181	0.983875
AC018445.4	1.34918	-2.56967	1.23623	0.266199	0.983875
AC005076.1	-2.78718	-2.36837	1.236	0.266242	0.983875
LINC02158	1.36617	-2.65919	1.23599	0.266246	0.983875
SWAP70	0.192943	5.16403	1.23593	0.266257	0.983875
MTFR1L	-0.201543	5.0796	1.23586	0.26627	0.983875
AC092134.1	-3.09726	-2.46692	1.23582	0.266279	0.983875
BBS4	-0.318234	3.33577	1.23561	0.266318	0.983875
AC138207.3	1.49238	-0.949575	1.23554	0.266332	0.983875
AC073349.2	-3.0951	-2.46667	1.23529	0.26638	0.983875
AC008406.3	2.98068	-2.44675	1.23522	0.266394	0.983875
KRT16P5	1.36615	-2.66599	1.23513	0.266412	0.983875
AL117341.1	1.34914	-2.5763	1.2348	0.266476	0.983875
NXF1	-0.179377	5.80181	1.23477	0.266481	0.983875
AC022217.4	2.65367	-2.32495	1.23459	0.266517	0.983875
RN7SKP173	1.36614	-2.67072	1.23453	0.266528	0.983875
ORM1	-3.09313	-2.46739	1.23436	0.266562	0.983875
SLC35E1P1	-2.66609	-2.32859	1.23429	0.266575	0.983875
RASSF6	0.421284	2.39649	1.23406	0.26662	0.983875
KISS1	-3.12629	-2.48833	1.23405	0.266621	0.983875
CCDC51	-0.170754	6.18	1.23383	0.266664	0.983875
RHOXF1-AS1	1.34912	-2.58532	1.23375	0.266679	0.983875
AL359710.1	-2.83624	-2.38398	1.23342	0.266743	0.983875
SLC66A1	0.22678	4.43954	1.23328	0.26677	0.983875
AP003419.2	3.00133	-2.49618	1.23324	0.266778	0.983875
AC012557.2	-3.08893	-2.46758	1.23301	0.266822	0.983875
BX842568.2	-2.22175	-1.33371	1.23258	0.266905	0.983875
KRT8P10	1.34908	-2.59538	1.23257	0.266908	0.983875
AC104451.1	1.34907	-2.59842	1.23221	0.266977	0.983875
MRPS9-AS2	-2.95092	-2.41211	1.23217	0.266985	0.983875
AC105036.3	-1.9913	-1.12531	1.23217	0.266986	0.983875
AC008840.1	-3.089	-2.46933	1.23216	0.266986	0.983875
RBAK	-0.367581	2.87545	1.23216	0.266987	0.983875
TMEM115	0.161435	6.44001	1.23197	0.267024	0.983875
MSTO1	-0.229731	4.51555	1.23184	0.267049	0.983875
WNT4	-3.08631	-2.4684	1.23183	0.267051	0.983875
RBM48	-0.309135	3.43057	1.23157	0.267103	0.983875
SNAI1	-0.415647	2.55531	1.23153	0.26711	0.983875
ALS2	0.289148	3.53191	1.23133	0.267148	0.983875
RIMS3	1.51641	-1.00409	1.23131	0.267153	0.983875
AC139795.2	0.522259	1.78072	1.2312	0.267174	0.983875
FBXO42	-0.222341	4.66394	1.23113	0.267187	0.983875
AGRP	-2.30637	-2.19551	1.23111	0.267191	0.983875
FAM222B	-0.218861	4.73324	1.23089	0.267234	0.983875
AC007663.3	1.76511	-1.36884	1.23056	0.267299	0.983875
TOR1A	0.171436	5.96098	1.23048	0.267314	0.983875
CASK	0.208512	4.81523	1.22995	0.267416	0.983875
SFTPC	-3.25064	-2.55754	1.22976	0.267455	0.983875
PRICKLE4	-3.02676	-2.42924	1.22972	0.267461	0.983875
MIR4484	2.75683	-2.27194	1.22968	0.26747	0.983875
AL161757.2	-2.36491	-2.22065	1.22957	0.26749	0.983875
ENG	0.160304	6.58837	1.22949	0.267507	0.983875
STEAP2	-0.24761	4.15655	1.22921	0.26756	0.983875
H1-3	0.756323	0.8731	1.229	0.267601	0.983875
ROR1-AS1	1.36601	-2.78841	1.22871	0.267657	0.983875
AC099066.3	1.36601	-2.78841	1.22871	0.267657	0.983875
MEAF6P1	1.36601	-2.78841	1.22871	0.267657	0.983875
AC006254.3	1.36601	-2.78841	1.22871	0.267657	0.983875
TDO2	1.36601	-2.78841	1.22871	0.267657	0.983875
SMIM23	1.36601	-2.78841	1.22871	0.267657	0.983875
CDC14C	1.36601	-2.78841	1.22871	0.267657	0.983875
AL135841.1	1.36601	-2.78841	1.22871	0.267657	0.983875
RN7SL23P	1.36601	-2.78841	1.22871	0.267657	0.983875
ACSM6	1.36601	-2.78841	1.22871	0.267657	0.983875
AL627171.2	1.36601	-2.78841	1.22871	0.267657	0.983875
AC020558.6	1.36601	-2.78841	1.22871	0.267657	0.983875
AC008622.2	1.36601	-2.78841	1.22871	0.267657	0.983875
C1orf229	2.70359	-2.18788	1.22863	0.267673	0.983875
AC076968.2	-2.65295	-2.32953	1.22859	0.267681	0.983875
AC021491.2	-2.65295	-2.32953	1.22859	0.267681	0.983875
AC119150.1	-2.93169	-2.40943	1.22853	0.267693	0.983875
Z75746.1	-3.04131	-2.44375	1.22843	0.267712	0.983875
ADAL	0.295381	3.44498	1.22836	0.267726	0.983875
AC005821.1	2.27102	-1.86268	1.22814	0.267769	0.983875
EMX2OS	1.34896	-2.63412	1.22793	0.26781	0.983875
BANF1P1	-1.69113	-1.70066	1.22755	0.267884	0.983875
MFGE8	-0.163318	6.59275	1.22741	0.267912	0.983875
AL355297.2	-3.156	-2.51863	1.22721	0.267951	0.983875
RNU6-920P	-3.08078	-2.47542	1.22686	0.268018	0.983875
BFSP1	0.726128	0.965803	1.22682	0.268026	0.983875
BRMS1L	-0.229353	4.5101	1.22652	0.268084	0.983875
PTPN3	-0.233598	4.43541	1.22641	0.268106	0.983875
AC093879.1	1.34892	-2.64689	1.22637	0.268115	0.983875
AC092653.1	-3.06838	-2.46557	1.22628	0.268132	0.983875
LINC01962	-2.27599	-2.18498	1.22619	0.26815	0.983875
FAM160A1	0.321973	3.11362	1.22609	0.268169	0.983875
AC092275.1	-2.20299	-2.14664	1.22602	0.268182	0.983875
AC243562.1	-2.90248	-2.40554	1.22593	0.2682	0.983875
AC012442.3	-2.35911	-1.46705	1.22583	0.268219	0.983875
FMC1-LUC7L2	-2.36718	-2.22512	1.22581	0.268224	0.983875
PPP1CC	-0.157149	8.63401	1.22562	0.268261	0.983875
AF111169.4	-1.98064	-2.03542	1.22532	0.268318	0.983875
CEP170	0.175632	5.75103	1.22528	0.268327	0.983875
AC008588.1	-2.71981	-2.35743	1.22511	0.268359	0.983875
TRIML2	-0.692984	1.31125	1.22498	0.268386	0.983875
AC090198.1	1.45398	-0.905806	1.22488	0.268406	0.983875
OLFM2	-3.07407	-2.47616	1.2245	0.268479	0.983875
SMAD1-AS2	2.11872	-1.75542	1.22439	0.2685	0.983875
AL354833.1	1.66631	-1.23539	1.2243	0.268519	0.983875
AL158835.2	-2.42228	-1.57168	1.22417	0.268545	0.983875
TSPY26P	1.34885	-2.66589	1.224	0.268576	0.983875
MTPAP	-0.180405	5.72773	1.22374	0.268628	0.983875
MMP2	0.234994	4.24453	1.22357	0.26866	0.983875
RNU7-49P	-2.79179	-2.37956	1.22357	0.268661	0.983875
DCAF5	-0.194548	5.20967	1.22354	0.268666	0.983875
PIP4P2	0.26387	3.83283	1.22352	0.268671	0.983875
AC005037.2	-3.14597	-2.52029	1.22336	0.268702	0.983875
AC092650.1	2.80227	-2.26339	1.22328	0.268718	0.983875
ACTA1	-2.85763	-2.3957	1.22326	0.268722	0.983875
PRB3	-3.06284	-2.47208	1.22305	0.268762	0.983875
SMIM13	0.285083	3.56337	1.22302	0.268769	0.983875
RN7SL801P	-3.32564	-2.64079	1.22281	0.26881	0.983875
USP33	-0.177496	5.84549	1.22277	0.268817	0.983875
ZSCAN9	0.364699	2.77136	1.22272	0.268828	0.983875
LINC02437	-3.05402	-2.46728	1.22265	0.268842	0.983875
KRT18P61	-2.24557	-2.17199	1.22231	0.268907	0.983875
AC009486.2	-3.05953	-2.47214	1.22204	0.268962	0.983875
CASP16P	-2.56436	-2.30033	1.22196	0.268977	0.983875
LINC01018	-3.00338	-2.42956	1.22191	0.268985	0.983875
MIR155HG	-2.79797	-2.3826	1.22187	0.268994	0.983875
LINC00200	-3.05118	-2.46773	1.22158	0.26905	0.983875
DOK7	0.417056	2.41117	1.22107	0.269151	0.983875
LINC00526	-1.80916	-0.942818	1.22099	0.269167	0.983875
AC051619.7	-3.06478	-2.47772	1.22097	0.269169	0.983875
FRS3	0.622675	1.34096	1.22031	0.2693	0.983875
AGAP5	2.41888	-2.01348	1.22	0.269361	0.983875
AC103746.1	-2.82336	-2.39083	1.21979	0.269402	0.983875
DSTN	0.153294	9.20137	1.21967	0.269426	0.983875
RBM8A	-0.158942	7.43464	1.21961	0.269437	0.983875
AP002852.1	-3.06897	-2.48341	1.21951	0.269457	0.983875
SNORA22B	-2.60921	-2.32227	1.2194	0.269479	0.983875
TMF1	0.19766	5.0301	1.21938	0.269483	0.983875
AC093249.6	-1.22368	-0.0211091	1.2193	0.269497	0.983875
NR1I3	-1.98036	-1.12694	1.21924	0.26951	0.983875
MECP2	0.219528	4.55703	1.21913	0.269531	0.983875
RSBN1L	-0.273513	3.8208	1.21873	0.26961	0.983875
ISCA2	-0.206195	4.96238	1.21829	0.269696	0.983875
RN7SL600P	-3.21613	-2.54793	1.21828	0.269699	0.983875
AC068308.1	-3.0883	-2.4945	1.21822	0.26971	0.983875
AL157369.1	-3.21616	-2.54848	1.21799	0.269756	0.983875
AQR	-0.196711	5.15659	1.21796	0.269762	0.983875
AC114402.2	-3.23915	-2.57274	1.21767	0.269819	0.983875
H3C14	1.34869	-2.74582	1.21763	0.269826	0.983875
AL031602.1	1.34869	-2.78865	1.21763	0.269826	0.983875
RPL23AP20	1.34869	-2.78865	1.21763	0.269826	0.983875
HMGN2P13	1.34869	-2.78865	1.21763	0.269826	0.983875
MIR4637	1.34869	-2.78865	1.21763	0.269826	0.983875
LINC02120	1.34869	-2.78865	1.21763	0.269826	0.983875
RNU6-732P	1.34869	-2.78865	1.21763	0.269826	0.983875
RPS4XP9	1.34869	-2.78865	1.21763	0.269826	0.983875
KRT8P17	1.34869	-2.78865	1.21763	0.269826	0.983875
CELP	1.34869	-2.78865	1.21763	0.269826	0.983875
PPIAP8	1.34869	-2.78865	1.21763	0.269826	0.983875
CLYBL-AS2	1.34869	-2.78865	1.21763	0.269826	0.983875
AL928654.2	1.34869	-2.78865	1.21763	0.269826	0.983875
AC015720.3	1.34869	-2.78865	1.21763	0.269826	0.983875
AC136624.1	1.34869	-2.78865	1.21763	0.269826	0.983875
AC131274.3	1.34869	-2.78865	1.21763	0.269826	0.983875
MAPK8IP1P2	1.34869	-2.78865	1.21763	0.269826	0.983875
SNRPGP4	1.34869	-2.78865	1.21763	0.269826	0.983875
PIEZO2	1.34869	-2.78865	1.21763	0.269826	0.983875
OACYLP	1.34869	-2.78865	1.21763	0.269826	0.983875
CCDC155	1.34869	-2.78865	1.21763	0.269826	0.983875
AC006942.1	1.34869	-2.78865	1.21763	0.269826	0.983875
MLC1	1.34869	-2.76706	1.21763	0.269826	0.983875
ZBTB45P1	1.34869	-2.74727	1.21763	0.269826	0.983875
MLYCD	-0.299381	3.51859	1.21756	0.26984	0.983875
ZNF696	0.296302	3.43641	1.21728	0.269894	0.983875
RFX1	0.364954	2.7465	1.21673	0.270003	0.983875
RPL21P40	-2.92657	-2.41769	1.21632	0.270084	0.983875
AC024451.3	-2.29471	-2.20575	1.21622	0.270103	0.983875
RN7SL834P	-2.99779	-2.43905	1.21621	0.270106	0.983875
MNX1-AS2	-2.99356	-2.43771	1.21587	0.270173	0.983875
AC097639.1	-2.27445	-2.19565	1.21568	0.270211	0.983875
LINC01583	-2.9122	-2.41487	1.21552	0.270241	0.983875
GDF9	-2.09934	-1.25662	1.21545	0.270256	0.983875
AC092343.1	2.64832	-2.13813	1.21536	0.270273	0.983875
MB21D2	0.366941	2.75567	1.21529	0.270286	0.983875
AL138824.1	-2.6468	-2.342	1.21511	0.270322	0.983875
AL117336.1	-2.84591	-2.40038	1.215	0.270344	0.983875
SINHCAFP3	-3.04087	-2.47526	1.21497	0.27035	0.983875
KCTD9P3	-3.01559	-2.45436	1.21491	0.270362	0.983875
STX18-IT1	-2.71848	-2.36573	1.21485	0.270373	0.983875
METTL15P1	-1.70682	-0.823592	1.21468	0.270408	0.983875
AP001282.1	2.26371	-1.85712	1.21402	0.270538	0.983875
AC093525.7	-3.33773	-2.00701	1.21397	0.270547	0.983875
AC091982.1	-3.05369	-2.48566	1.21385	0.27057	0.983875
AL157786.1	-2.73962	-2.37259	1.21376	0.270589	0.983875
MID2	0.382031	2.62653	1.21364	0.270613	0.983875
CIAO2A	-0.166908	6.28882	1.21363	0.270615	0.983875
RPS27A	0.152791	10.1577	1.2136	0.270619	0.983875
USP12P1	-2.65125	-2.34446	1.21315	0.27071	0.983875
AC004491.1	-3.19234	-2.55184	1.21314	0.270712	0.983875
RDH5	-2.22976	-2.17457	1.21307	0.270725	0.983875
PCDHB4	-2.08997	-2.11021	1.21306	0.270727	0.983875
RB1-DT	-2.90489	-1.84208	1.21294	0.270751	0.983875
TMEM116	-0.428106	2.47116	1.21293	0.270752	0.983875
ALMS1	0.477766	2.00893	1.21267	0.270803	0.983875
FAM217A	-2.67524	-2.35366	1.21259	0.270821	0.983875
AC116447.1	-2.19078	-2.15667	1.21246	0.270846	0.983875
AC009065.5	-1.4446	-0.469826	1.21229	0.27088	0.983875
ERICH5	-0.776417	1.02625	1.21193	0.270951	0.983875
DLEU7	-3.01941	-2.46535	1.21191	0.270955	0.983875
RPL23AP12	-3.02189	-2.46853	1.21181	0.270975	0.983875
AC106886.1	-3.04647	-2.48657	1.21126	0.271082	0.983875
AC091178.2	-3.04647	-2.48657	1.21126	0.271082	0.983875
HSPB6	-3.04647	-2.48657	1.21126	0.271082	0.983875
LINC00323	-3.04647	-2.48657	1.21126	0.271082	0.983875
AC007182.1	-2.56689	-2.31482	1.21116	0.271103	0.983875
STX8P1	-2.99946	-2.45469	1.21084	0.271166	0.983875
AL359198.1	-3.35741	-2.69152	1.21033	0.271266	0.983875
GNB1	0.153047	8.57621	1.21029	0.271275	0.983875
AC104451.2	-3.03588	-2.48201	1.21028	0.271277	0.983875
AC245100.1	-2.92458	-2.4209	1.20992	0.271348	0.983875
AC010878.1	1.98353	-1.59261	1.20989	0.271354	0.983875
RPS19BP1	0.159382	6.51285	1.20983	0.271365	0.983875
AC004461.2	-3.10254	-2.52019	1.20974	0.271384	0.983875
EHD4-AS1	-2.79738	-2.39226	1.20956	0.271419	0.983875
AL021578.1	2.21285	-1.86989	1.20924	0.271483	0.983875
CASTOR3	0.760588	0.8193	1.20906	0.271517	0.983875
AC129803.1	-2.21795	-2.17563	1.20882	0.271566	0.983875
RN7SL505P	2.81522	-2.31299	1.20881	0.271568	0.983875
DOCK9	-0.297429	3.52656	1.20839	0.27165	0.983875
BCAP31P2	-2.74869	-2.38087	1.20768	0.271792	0.983875
PPP4R1-AS1	-2.34683	-2.2343	1.20753	0.271822	0.983875
UGT1A6	1.89586	-1.46242	1.20739	0.27185	0.983875
HNRNPABP1	1.62707	-1.19773	1.20722	0.271883	0.983875
FRA10AC1	-0.259082	3.98318	1.20697	0.271932	0.983875
TMEM218	0.23844	4.15396	1.2066	0.272006	0.983875
IMPDH1P10	-3.08767	-2.51884	1.20638	0.27205	0.983875
ZBTB21	0.388958	2.56677	1.20625	0.272077	0.983875
AC007731.4	1.96896	-1.60628	1.20614	0.272098	0.983875
RPS6KA5	0.458864	2.12741	1.20613	0.272101	0.983875
TRAPPC4	0.159161	6.48899	1.20602	0.272123	0.983875
FRG1-DT	-1.84553	-0.99386	1.2059	0.272147	0.983875
PPAN-P2RY11	-3.02318	-2.48348	1.20579	0.272167	0.983875
PHPT1	-0.164844	6.34854	1.20558	0.272209	0.983875
RNU7-40P	-2.66712	-2.35719	1.2054	0.272245	0.983875
AC009522.1	3.02178	-2.51997	1.20527	0.27227	0.983875
LRP2BP	1.03704	-0.0509781	1.20524	0.272276	0.983875
AC011465.1	-2.69842	-2.36828	1.205	0.272326	0.983875
AC137932.2	1.74169	-1.35764	1.20498	0.27233	0.983875
PKIA	-0.411464	2.55915	1.20475	0.272374	0.983875
APBB1	1.07541	-0.154611	1.20473	0.272379	0.983875
HNRNPU	0.152444	8.98269	1.20466	0.272392	0.983875
AC008149.1	-2.61205	-2.33995	1.20417	0.27249	0.983875
GNG5P3	-2.68499	-2.30771	1.20416	0.272492	0.983875
HMGN1P8	2.47071	-2.13997	1.20409	0.272506	0.983875
KRT12	-2.95587	-2.4359	1.20393	0.272537	0.983875
AC023983.2	-3.23658	-2.61825	1.20393	0.272539	0.983875
CENPS	0.535696	1.69149	1.20379	0.272565	0.983875
PRRX2	1.13494	-0.284838	1.20374	0.272575	0.983875
AC017050.1	-2.95956	-2.43859	1.20369	0.272585	0.983875
AC063952.2	-3.13204	-2.54275	1.20369	0.272586	0.983875
AL358780.2	-2.84572	-2.40835	1.20352	0.27262	0.983875
PKD2	0.246959	4.02769	1.20351	0.272622	0.983875
AL034550.1	2.9935	-2.46365	1.20336	0.27265	0.983875
KRT18P55	-2.51778	-2.29028	1.20334	0.272655	0.983875
KIF16B	0.245976	4.04403	1.20327	0.272668	0.983875
AP000350.2	-3.06089	-2.51124	1.2031	0.272703	0.983875
PKD1	0.327	3.01574	1.20309	0.272704	0.983875
AL392046.1	-3.18796	-2.56738	1.20289	0.272744	0.983875
GNPAT	-0.159571	7.05473	1.20261	0.272801	0.983875
AL954705.1	-2.91492	-2.42428	1.20209	0.272904	0.983875
CDRT4	-2.4706	-2.28165	1.20177	0.272969	0.983875
KRT10	0.188084	5.20584	1.20142	0.273037	0.983875
AC078814.3	-2.59426	-2.32055	1.2014	0.273043	0.983875
METTL21A	-0.236298	4.34867	1.20102	0.273119	0.983875
CCNI2	-2.99245	-2.47043	1.20072	0.273178	0.983875
KIAA1109	-0.259113	3.97177	1.20048	0.273225	0.983875
DDX59	0.203462	4.86809	1.20043	0.273237	0.983875
PAPPA2	2.70466	-2.19594	1.20035	0.273252	0.983875
STX16-NPEPL1	-2.55558	-2.32086	1.20026	0.273269	0.983875
MAFF	0.176079	5.65057	1.20021	0.273279	0.983875
SAP30BP	0.168879	5.97497	1.20017	0.273289	0.983875
AL359764.2	-2.65845	-2.35944	1.19991	0.273339	0.983875
PSEN2	0.171915	5.83928	1.1999	0.273341	0.983875
H3C3	0.674803	1.12668	1.19982	0.273357	0.983875
CHKB-CPT1B	-1.65282	-0.771315	1.1997	0.273382	0.983875
TUBB8B	1.05542	-0.0971598	1.19967	0.273389	0.983875
TAF1	-0.339796	3.0493	1.19958	0.273405	0.983875
AC007785.3	-2.81808	-2.40428	1.19946	0.27343	0.983875
SYT12	-0.705512	1.23407	1.19927	0.273467	0.983875
SC5D	0.172468	5.80489	1.19919	0.273484	0.983875
AL158834.2	-2.76799	-2.39097	1.19915	0.273492	0.983875
SNRPEP2	0.420415	2.35062	1.19875	0.273572	0.983875
MIR93	-2.56836	-2.32863	1.19859	0.273604	0.983875
LINC00685	-1.94597	-1.12593	1.19852	0.273617	0.983875
DOCK4	0.745985	0.866164	1.19831	0.27366	0.983875
MAPK6P4	-3.06154	-2.515	1.1982	0.273682	0.983875
CENPQ	0.294993	3.41971	1.19805	0.273712	0.983875
SLC9A3R1	0.177671	5.57409	1.198	0.273721	0.983875
AL162457.2	-2.99376	-2.48206	1.19766	0.273789	0.983875
MBIP	-0.299831	3.48792	1.19758	0.273806	0.983875
RNA5SP61	-3.08719	-2.5364	1.19738	0.273846	0.983875
RNU6ATAC10P	-3.08719	-2.5364	1.19738	0.273846	0.983875
LINC02222	-3.08719	-2.5364	1.19738	0.273846	0.983875
DNAJC5B	-3.08719	-2.5364	1.19738	0.273846	0.983875
AC087362.1	-2.5651	-2.32958	1.19711	0.2739	0.983875
RPE	-0.165087	6.32537	1.19708	0.273905	0.983875
ARF5	0.156347	6.93794	1.19708	0.273907	0.983875
AC117395.1	-3.03125	-2.50602	1.19704	0.273915	0.983875
CPO	-2.99156	-2.4824	1.19685	0.273953	0.983875
RASSF8-AS1	0.323678	3.05501	1.19647	0.274028	0.983875
CASP9	-0.279379	3.7206	1.19647	0.274028	0.983875
LINC01587	-2.99042	-2.48257	1.19642	0.274037	0.983875
LINC01679	2.95932	-2.46754	1.19621	0.274081	0.983875
JMJD6	0.191448	5.12338	1.19566	0.274191	0.983875
PAIP2	0.156667	6.84255	1.19558	0.274207	0.983875
RAB5C	0.162324	6.27357	1.19512	0.274299	0.983875
AL731566.3	-2.9867	-2.48313	1.19505	0.274314	0.983875
AC090510.2	-2.98642	-2.48318	1.19494	0.274335	0.983875
RABGAP1L	0.240965	4.10842	1.1949	0.274342	0.983875
AC015849.4	2.61939	-2.15598	1.19488	0.274348	0.983875
DOP1A	-0.471885	2.19263	1.19474	0.274376	0.983875
AC012447.1	-2.94774	-2.45642	1.1942	0.274484	0.983875
MFF-DT	-1.00149	0.400583	1.1942	0.274484	0.983875
NDUFA7	1.39615	-0.833565	1.19375	0.274575	0.983875
EEA1	-0.191285	5.23444	1.19357	0.274611	0.983875
ADM	0.198226	4.96345	1.1933	0.274665	0.983875
AC005832.3	-3.1829	-2.61304	1.19325	0.274675	0.983875
AC012464.3	-3.1829	-2.61304	1.19325	0.274675	0.983875
AL451085.1	-2.98952	-2.48881	1.19319	0.274687	0.983875
CD101	-1.85392	-1.00813	1.19315	0.274695	0.983875
AC107032.2	-2.94292	-2.45462	1.19285	0.274755	0.983875
PIGFP2	-2.75326	-2.39325	1.19276	0.274773	0.983875
AL445670.1	-2.97978	-2.48418	1.19248	0.27483	0.983875
AL109811.1	-2.98788	-2.4632	1.19221	0.274883	0.983875
VPS26BP1	-2.17161	-2.10434	1.19211	0.274905	0.983875
QARS1	-0.15583	7.96254	1.19202	0.274923	0.983875
AJ003147.2	-1.51449	-0.605861	1.19199	0.274929	0.983875
RAB7A	0.152523	8.06859	1.19187	0.274952	0.983875
AL358942.1	1.42568	-0.878114	1.19186	0.274955	0.983875
ZNF230	-0.507065	2.00362	1.19169	0.274989	0.983875
ZNF740	-0.25372	4.02986	1.19165	0.274996	0.983875
MC5R	-3.00184	-2.49965	1.1916	0.275008	0.983875
VPREB3	-2.09758	-2.13025	1.19079	0.275171	0.983875
SYCE3	-2.89938	-2.42833	1.19076	0.275176	0.983875
R3HDM1	-0.184424	5.44661	1.19067	0.275194	0.983875
AC100801.1	-2.99866	-2.50008	1.19044	0.27524	0.983875
ARSJ	0.178692	5.51534	1.18998	0.275334	0.983875
AC034102.8	-2.92659	-2.45049	1.18932	0.275466	0.983875
THBS1	-0.156008	7.82839	1.18913	0.275506	0.983875
AC010096.1	2.37224	-2.07811	1.1891	0.275511	0.983875
PJVK	-0.899372	0.642372	1.18869	0.275594	0.983875
AL157813.2	2.73132	-2.26436	1.18865	0.275602	0.983875
LCLAT1	-0.210105	4.8346	1.18846	0.27564	0.983875
AL031123.5	-3.18881	-2.63656	1.1883	0.275672	0.983875
AL121944.2	-3.18881	-2.63656	1.1883	0.275672	0.983875
IFI44	0.622875	1.29894	1.18827	0.275679	0.983875
AC005081.1	-2.55792	-2.32979	1.18794	0.275746	0.983875
TEK	-1.07056	0.211222	1.18793	0.275748	0.983875
BMPR1B	0.260213	3.82924	1.18793	0.275748	0.983875
TFAMP2	-2.99166	-2.50103	1.1879	0.275753	0.983875
AC093690.1	-1.81947	-0.976487	1.18787	0.27576	0.983875
SRSF12	0.6077	1.38006	1.18773	0.275788	0.983875
AC091180.3	-2.38992	-2.26895	1.18743	0.275849	0.983875
TTC28	-2.38932	-2.26919	1.1869	0.275955	0.983875
AC008126.1	-2.92812	-2.45876	1.18674	0.275989	0.983875
MIR924HG	-0.386902	2.70078	1.18647	0.276044	0.983875
S1PR2	0.530168	1.70294	1.1862	0.276098	0.983875
AC125494.3	2.80443	-2.30615	1.18617	0.276104	0.983875
GRIK1-AS1	-2.97833	-2.49669	1.18605	0.276127	0.983875
ROCK1	0.166693	6.04607	1.18587	0.276165	0.983875
OR7E59P	-3.14073	-2.59227	1.18585	0.276169	0.983875
PAFAH1B2	-0.155628	7.83925	1.1857	0.276199	0.983875
CAMKMT	-0.331893	3.10831	1.18532	0.276276	0.983875
PRDM1	-0.579115	1.66246	1.18427	0.276488	0.983875
ART4	-2.49898	-2.31608	1.18424	0.276495	0.983875
RPS23P8	0.228088	4.31563	1.184	0.276543	0.983875
AC092802.2	2.09867	-1.74437	1.18374	0.276595	0.983875
GRID2IP	-2.55362	-2.33818	1.18352	0.27664	0.983875
POLI	-0.286284	3.61604	1.18338	0.276669	0.983875
GUCY1B2	-2.42243	-2.28127	1.18322	0.276702	0.983875
RPS4XP8	-2.73642	-2.39638	1.18309	0.276728	0.983875
AP001269.2	-2.90683	-2.45086	1.18306	0.276734	0.983875
AC096564.2	-2.90768	-2.45278	1.18256	0.276835	0.983875
RNU1-134P	-2.97536	-2.50346	1.18186	0.276977	0.983875
SRSF9	0.154231	7.1964	1.18175	0.276999	0.983875
PFKFB3	0.187851	5.18293	1.18122	0.277107	0.983875
SLC2A4	-2.3833	-2.27198	1.18112	0.277127	0.983875
ACOXL	-2.97297	-2.50355	1.18112	0.277128	0.983875
PLEKHG4B	-2.97297	-2.50355	1.18112	0.277128	0.983875
GPR182	-2.97297	-2.50355	1.18112	0.277128	0.983875
AC021766.1	-2.97297	-2.50355	1.18112	0.277128	0.983875
UPK3BP1	-2.84388	-2.42336	1.18083	0.277188	0.983875
RNU7-3P	2.64341	-2.61571	1.18082	0.277189	0.983875
MIR148A	-2.75677	-2.40274	1.18082	0.277189	0.983875
COL4A6	0.223654	4.40311	1.1807	0.277214	0.983875
NKILA	1.60582	-1.18428	1.18036	0.277284	0.983875
CYB5RL	-0.525101	1.89251	1.18035	0.277285	0.983875
AP000695.1	-2.911	-2.45642	1.18025	0.277306	0.983875
AC027702.2	1.63217	-1.24164	1.18019	0.277318	0.983875
AC098484.2	-2.86445	-2.42835	1.1798	0.277396	0.983875
AP005061.2	-1.55047	-0.6364	1.1798	0.277396	0.983875
CDC45	0.163198	6.19315	1.17927	0.277505	0.983875
AC023310.4	2.3393	-2.1268	1.17902	0.277557	0.983875
TCEA1	0.155708	6.84059	1.17891	0.277579	0.983875
CAMK2G	-0.22333	4.53748	1.17869	0.277622	0.983875
ATP6V1B1-AS1	1.89103	-1.53812	1.17859	0.277643	0.983875
CETN2	0.221531	4.42853	1.17859	0.277644	0.983875
MIGA1	0.24463	4.03071	1.17851	0.27766	0.983875
AC026124.1	-1.96605	-2.0782	1.1785	0.277661	0.983875
RASGRP3	2.82945	-2.32851	1.17844	0.277673	0.983875
HBP1	-0.249216	4.06399	1.17837	0.277688	0.983875
UCA1	0.891566	0.365632	1.17833	0.277696	0.983875
AC106800.2	-3.22077	-2.66267	1.17831	0.277701	0.983875
AC008459.1	-3.22077	-2.66267	1.17831	0.277701	0.983875
ERP44	0.164665	6.10362	1.17765	0.277835	0.983875
DYM	-0.174287	5.8408	1.17759	0.277846	0.983875
AL139095.2	0.411273	2.38317	1.17715	0.277936	0.983875
AC084876.1	-2.97111	-2.50669	1.17672	0.278025	0.983875
ATP2A1	-1.52121	-0.623871	1.17668	0.278033	0.983875
RPS5P2	-2.46751	-2.30923	1.17665	0.278038	0.983875
NAP1L1	-0.154015	8.56982	1.17664	0.278041	0.983875
AC011921.1	-1.48884	-0.576835	1.17652	0.278066	0.983875
LRRC8C	0.282729	3.5336	1.17646	0.278078	0.983875
MNX1-AS1	-1.44116	-0.476634	1.17617	0.278137	0.983875
RPEP4	2.40018	-2.18854	1.17608	0.278156	0.983875
CDH15	-2.79725	-2.41667	1.17598	0.278176	0.983875
SNORA22	-2.80986	-2.41675	1.17583	0.278207	0.983875
AL138921.1	-2.45155	-2.3029	1.1758	0.278214	0.983875
MTND4P15	-2.47646	-2.31671	1.17535	0.278304	0.983875
ST13P20	-2.88998	-2.42713	1.17502	0.278373	0.983875
MAP3K15	-2.18406	-2.19745	1.17485	0.278407	0.983875
AC098848.1	-2.84595	-2.4255	1.17475	0.278427	0.983875
AC005306.1	-2.86416	-2.4387	1.17474	0.278429	0.983875
HGS	0.157474	6.45383	1.17457	0.278464	0.983875
LINC02328	1.52801	-1.0762	1.17455	0.278468	0.983875
RGS4	-2.26838	-2.23491	1.17445	0.278489	0.983875
AL449214.1	-2.5262	-2.33807	1.17436	0.278507	0.983875
AC092153.1	-2.68539	-2.39025	1.17425	0.278529	0.983875
NAA30	0.223238	4.41634	1.17425	0.278531	0.983875
BTBD16	-2.83808	-2.42649	1.17417	0.278545	0.983875
TRAPPC5	0.620104	1.30068	1.17355	0.278673	0.983875
AC026333.4	2.44525	-2.04648	1.17329	0.278727	0.983875
AC092647.2	-2.95133	-2.50659	1.17321	0.278743	0.983875
RNU6-681P	-2.65188	-2.38146	1.17318	0.27875	0.983875
AC008764.2	-2.53819	-2.34335	1.17296	0.278794	0.983875
KLHL18	-0.206873	4.86594	1.17285	0.278816	0.983875
ULK2	0.228877	4.27627	1.17284	0.278818	0.983875
PLEKHA3	0.207461	4.73105	1.17236	0.278917	0.983875
AC239799.2	-2.99169	-2.53121	1.17224	0.278942	0.983875
RPL12P20	-2.91549	-2.48512	1.1721	0.27897	0.983875
STUB1	0.154708	6.95234	1.17192	0.279007	0.983875
AP1M1	-0.161025	6.43442	1.17183	0.279025	0.983875
DICER1	0.221326	4.43999	1.17126	0.279143	0.983875
AC025682.1	-2.62721	-2.37545	1.17116	0.279162	0.983875
RPP30	0.182555	5.28297	1.17107	0.279181	0.983875
AC079926.1	-2.91712	-2.48871	1.17107	0.279181	0.983875
AL020997.4	-3.04596	-2.52966	1.17069	0.279259	0.983875
SOWAHA	-2.7106	-2.3999	1.17069	0.279259	0.983875
TMEM62	-0.219672	4.60255	1.17068	0.279261	0.983875
KLKB1	-2.84881	-2.43717	1.17053	0.279293	0.983875
NR2F1-AS1	0.679683	1.08788	1.17038	0.279323	0.983875
TMCO1-AS1	1.70216	-1.34374	1.17036	0.279328	0.983875
LBX2	-2.79509	-2.4201	1.17023	0.279354	0.983875
PRELID3A	-0.390293	2.64904	1.17013	0.279374	0.983875
CLEC7A	-2.84175	-2.43163	1.17012	0.279377	0.983875
TRRAP	0.233448	4.17227	1.16995	0.279412	0.983875
RPP38-DT	-2.33202	-1.54329	1.1699	0.279422	0.983875
AC245014.3	-2.8955	-2.47556	1.1698	0.279442	0.983875
GDF5	-2.51083	-2.33712	1.16973	0.279457	0.983875
AC105339.3	-2.93272	-2.50267	1.16962	0.27948	0.983875
DCAF13P3	-2.20523	-2.21114	1.16958	0.279488	0.983875
FIG4	-0.254972	3.98712	1.16926	0.279553	0.983875
GAS8	-0.310691	3.31585	1.16918	0.279571	0.983875
AKR1C7P	1.11014	-0.255321	1.1691	0.279587	0.983875
COX6A1	0.153752	7.09185	1.16866	0.279677	0.983875
AC016355.1	1.2231	-0.520733	1.1683	0.27975	0.983875
DNER	-0.155841	7.35443	1.16804	0.279805	0.983875
AC092960.2	-2.72171	-2.40408	1.16802	0.279809	0.983875
KIAA1755	-2.9383	-1.89798	1.16776	0.279862	0.983875
C1orf127	-2.93662	-2.5089	1.16771	0.279873	0.983875
PPIAP70	-2.84148	-2.43883	1.16736	0.279945	0.983875
PMS2	-0.267376	3.8274	1.16706	0.280005	0.983875
ACSM4	-2.93473	-2.50918	1.16701	0.280017	0.983875
AL031651.1	-2.92587	-2.50395	1.16696	0.280026	0.983875
AC089984.2	-2.93368	-2.50894	1.16683	0.280054	0.983875
AC123595.3	-2.83637	-2.43537	1.16673	0.280073	0.983875
RBPJ	0.166749	5.972	1.1663	0.280163	0.983875
PDCD6IP	-0.15549	7.41364	1.16619	0.280186	0.983875
CEP97	0.3081	3.21977	1.16574	0.280277	0.983875
ARHGEF33	-2.77875	-2.41941	1.16572	0.280282	0.983875
SLC2A5	-0.848285	0.76445	1.16547	0.280334	0.983875
AC005332.5	-1.49845	-0.59593	1.16535	0.280358	0.983875
B3GNT5	-0.171559	5.92825	1.16532	0.280365	0.983875
CEP78	0.194769	5.00201	1.16517	0.280396	0.983875
SRGAP2C	-0.30001	3.43804	1.16452	0.280529	0.983875
TRIM33	0.183116	5.26474	1.16443	0.280549	0.983875
AC021491.4	-2.46861	-2.3242	1.16439	0.280557	0.983875
AL451042.1	1.80901	-1.46673	1.16427	0.280582	0.983875
SHMT1P1	1.95713	-1.64481	1.16394	0.28065	0.983875
BX005266.2	-1.32972	-0.314988	1.16365	0.28071	0.983875
CHRNB2	-1.95059	-2.08994	1.1636	0.280721	0.983875
FRZB	-2.92383	-2.51031	1.16324	0.280795	0.983875
GRIA1	-2.82083	-2.42918	1.16323	0.280796	0.983875
AC093849.1	-2.86749	-2.45129	1.16285	0.280875	0.983875
AC002480.2	-2.69127	-2.4007	1.16285	0.280875	0.983875
CDKN2AIPNLP1	-2.91605	-2.50172	1.16274	0.280899	0.983875
STX19	-2.92226	-2.51048	1.16269	0.280908	0.983875
LINC01237	-2.08125	-2.15466	1.16244	0.280961	0.983875
AC091057.4	-2.97029	-2.53622	1.16241	0.280967	0.983875
AL732292.2	-0.630982	1.44836	1.16212	0.281026	0.983875
SPATA25	2.68712	-2.20616	1.16198	0.281054	0.983875
RSPO1	-2.91144	-2.50595	1.16171	0.281111	0.983875
Z83844.2	-2.91093	-2.50577	1.16165	0.281123	0.983875
RBMXP1	-2.38049	-2.28735	1.16162	0.28113	0.983875
ARHGAP27P1-BPTFP1-KPNA2P3	-1.21012	-0.107301	1.16146	0.281164	0.983875
LAMC1-AS1	-1.96738	-1.19337	1.16138	0.28118	0.983875
LINC00601	0.913467	0.256928	1.16137	0.281182	0.983875
CBLN3	-1.42951	-0.505269	1.16116	0.281226	0.983875
AC231533.2	1.15111	-0.375283	1.16102	0.281255	0.983875
AC008592.1	-2.39196	-2.29422	1.16089	0.281282	0.983875
GTF3C6	0.166002	5.98244	1.1607	0.28132	0.983875
AC110992.1	-2.7768	-2.42248	1.16058	0.281345	0.983875
COMMD1	0.226556	4.30076	1.16054	0.281353	0.983875
LINC00310	2.80642	-2.38418	1.16041	0.28138	0.983875
NPY1R	1.45165	-0.935949	1.16039	0.281386	0.983875
AKAP8P1	-2.6504	-2.39165	1.16034	0.281396	0.983875
AC005837.3	-2.22217	-2.22824	1.16031	0.281401	0.983875
AC055855.3	-2.92395	-2.51706	1.1599	0.281485	0.983875
AP000925.1	-3.07165	-2.62014	1.15977	0.281512	0.983875
AP005899.1	-2.10253	-2.16856	1.15881	0.281713	0.983875
RCC2P6	-2.32109	-2.2684	1.15874	0.281726	0.983875
ATP1B3	0.149945	8.41264	1.15872	0.281731	0.983875
ZNF777	0.28124	3.52994	1.15852	0.281773	0.983875
AL139021.2	2.54022	-2.08273	1.15845	0.281787	0.983875
AC022915.2	2.22897	-1.88659	1.1584	0.281798	0.983875
RAD17P2	-2.91094	-2.51113	1.15828	0.281823	0.983875
LINC00886	-0.67565	1.30061	1.15826	0.281826	0.983875
HTRA3	2.90196	-2.59021	1.15823	0.281833	0.983875
IGFL1P1	-2.83559	-2.45443	1.15814	0.281852	0.983875
LINC00907	-2.46971	-2.33348	1.15813	0.281854	0.983875
ZFYVE16	0.307254	3.1972	1.15807	0.281867	0.983875
RPL3P4	-0.314625	3.25785	1.15782	0.281918	0.983875
AL138689.2	-1.23983	-0.152133	1.15768	0.281948	0.983875
RPS14P5	-2.89144	-2.46859	1.15762	0.28196	0.983875
USP6	1.89897	-1.56363	1.15748	0.281989	0.983875
TMEM263	0.165051	6.02294	1.15747	0.28199	0.983875
AC027228.2	0.597859	1.38679	1.15722	0.282042	0.983875
AC005899.8	-2.62522	-2.38721	1.15722	0.282044	0.983875
AC073465.1	-2.8582	-2.47936	1.15708	0.282073	0.983875
LZTS3	0.81966	0.561473	1.15707	0.282073	0.983875
DDX11L5	-2.89789	-2.50769	1.15686	0.282118	0.983875
AL590369.1	-2.84889	-2.47338	1.15668	0.282155	0.983875
NARF-IT1	-2.52593	-2.35547	1.15659	0.282174	0.983875
AC104794.3	-1.52762	-0.655449	1.15658	0.282176	0.983875
VPS4A	0.169307	5.82021	1.15646	0.282201	0.983875
OR7D2	-2.91388	-2.51836	1.15629	0.282237	0.983875
RN7SL663P	-2.55383	-2.36649	1.15621	0.282252	0.983875
AC018648.1	-2.70759	-2.40674	1.15609	0.282277	0.983875
MYOM1	2.39581	-2.02828	1.15608	0.28228	0.983875
AP001885.3	-2.2442	-2.24166	1.1558	0.282338	0.983875
CCR3	1.83633	-1.49559	1.15578	0.282343	0.983875
NCDN	0.19192	5.03974	1.15576	0.282347	0.983875
AL121753.1	-2.84477	-2.46403	1.15564	0.282371	0.983875
AC024940.2	-2.21672	-2.23068	1.15558	0.282385	0.983875
ABCA4	-2.42151	-1.63807	1.15545	0.282411	0.983875
AP001178.3	2.12603	-1.83876	1.15525	0.282454	0.983875
EEF1A1P38	-1.16244	-0.0143899	1.15508	0.282489	0.983875
PRPF38B	-0.162534	6.2989	1.15473	0.28256	0.983875
LEAP2	-1.01956	0.306211	1.15421	0.28267	0.983875
MIR648	-2.47055	-2.33741	1.15415	0.282682	0.983875
AL022069.3	-1.18997	-0.0803485	1.1541	0.282692	0.983875
TAPBPL	-0.31185	3.2843	1.15401	0.28271	0.983875
AC139722.1	-2.07462	-2.1619	1.15396	0.282722	0.983875
AC018754.1	-2.04415	-2.14077	1.15371	0.282773	0.983875
ANG	-0.804562	0.882026	1.15367	0.282782	0.983875
ANKRD62P1-PARP4P3	-2.79427	-2.43534	1.15279	0.282967	0.983875
RPL23AP92	-3.03	-2.5886	1.15271	0.282983	0.983875
GMPR2	-0.158179	6.64626	1.15262	0.283001	0.983875
TMOD2	0.893955	0.310238	1.15259	0.283007	0.983875
NRADDP	-2.25528	-1.43555	1.15258	0.283011	0.983875
PRPF40A	-0.154095	7.52599	1.15233	0.283061	0.983875
ARMH4	1.71464	-1.37463	1.15231	0.283066	0.983875
GPBP1L1	-0.158623	6.55517	1.15231	0.283067	0.983875
AC007879.1	-2.88442	-2.5095	1.15199	0.283133	0.983875
AC067930.4	-2.55934	-2.37223	1.1519	0.283152	0.983875
MTND3P25	-2.84452	-2.47386	1.15164	0.283206	0.983875
SLC39A10	-0.183002	5.38328	1.15158	0.283218	0.983875
PSME2P2	0.667318	1.09349	1.15135	0.283267	0.983875
ITIH3	-2.24357	-2.2457	1.15132	0.283273	0.983875
ZNF705E	-2.92753	-2.53561	1.15125	0.283288	0.983875
JARID2-AS1	2.9763	-2.53596	1.15092	0.283356	0.983875
AC005912.1	0.244554	3.98097	1.15076	0.28339	0.983875
HNRNPA1P39	-2.85612	-1.83441	1.15066	0.283411	0.983875
AC004383.1	-2.95477	-2.55154	1.15051	0.283442	0.983875
RPL13A	-0.152032	11.7089	1.15035	0.283476	0.983875
ZNF683	-2.9696	-2.55951	1.15034	0.283477	0.983875
AC093159.1	-2.9696	-2.55951	1.15034	0.283477	0.983875
AC103563.9	-2.9696	-2.55951	1.15034	0.283477	0.983875
AC010735.1	-2.9696	-2.55951	1.15034	0.283477	0.983875
ZBTB20-AS2	-2.9696	-2.55951	1.15034	0.283477	0.983875
PCDHA3	-2.9696	-2.55951	1.15034	0.283477	0.983875
NKAIN3-IT1	-2.9696	-2.55951	1.15034	0.283477	0.983875
KRT82	-2.9696	-2.55951	1.15034	0.283477	0.983875
CCDC144NL-AS1	-2.9696	-2.55951	1.15034	0.283477	0.983875
MIR6783	-2.9696	-2.55951	1.15034	0.283477	0.983875
ONECUT3	-2.9696	-2.55951	1.15034	0.283477	0.983875
TSPAN9	0.220873	4.40203	1.15024	0.283499	0.983875
MTA3	0.187573	5.12714	1.15007	0.283534	0.983875
TPM3P8	1.52548	-1.06898	1.15004	0.283541	0.983875
AC092745.3	-2.09473	-1.30332	1.1499	0.28357	0.983875
GPR27	0.399395	2.44775	1.14974	0.283603	0.983875
AF274853.1	-2.46856	-2.34221	1.14968	0.283615	0.983875
AC034102.3	-2.89539	-2.52074	1.14965	0.283622	0.983875
RNA5SP399	-2.89539	-2.52074	1.14965	0.283622	0.983875
AL022324.1	-2.89539	-2.52074	1.14965	0.283622	0.983875
EMC6	0.494964	1.83486	1.14935	0.283685	0.983875
KDELC1P1	-2.48763	-2.3436	1.14933	0.283689	0.983875
ASB7	-0.302742	3.37746	1.14917	0.283723	0.983875
AC090518.1	-2.69359	-2.41136	1.14894	0.283772	0.983875
ABCB11	-2.80935	-2.46039	1.14883	0.283795	0.983875
CCDC74A	0.906792	0.257754	1.1488	0.283801	0.983875
ROPN1L	-2.28016	-1.43716	1.14864	0.283835	0.983875
TAFA1	1.96004	-1.64927	1.14854	0.283854	0.983875
CDT1	-0.164086	6.2176	1.14833	0.283898	0.983875
EPN2-AS1	-2.18086	-2.22486	1.14804	0.283961	0.983875
AC080129.2	-2.88231	-2.51631	1.148	0.283968	0.983875
PRSS21	0.186961	5.13568	1.14785	0.284	0.983875
SNORD72	-2.88111	-2.5164	1.14761	0.28405	0.983875
AC007240.1	-2.85533	-2.49969	1.1473	0.284115	0.983875
KLHL9	0.233163	4.14019	1.14715	0.284147	0.983875
RGPD1	2.55368	-2.47005	1.14702	0.284173	0.983875
LINC02044	-2.56485	-2.37863	1.14667	0.284247	0.983875
AC234782.2	-2.80802	-2.46622	1.14646	0.284291	0.983875
LINC01123	1.65553	-1.30472	1.14638	0.284307	0.983875
AL512785.1	-2.87598	-2.51666	1.14598	0.284393	0.983875
MIR5685	-3.05107	-2.60077	1.14573	0.284446	0.983875
BEND3P3	-1.55659	-0.70406	1.14563	0.284466	0.983875
SLAMF9	2.50213	-2.10039	1.14535	0.284525	0.983875
SNORA80A	-1.67748	-0.84068	1.14524	0.284547	0.983875
AL731577.2	-0.88184	0.645827	1.14516	0.284564	0.983875
AC104370.1	-2.58063	-2.38185	1.14508	0.284582	0.983875
AL355355.2	-2.56037	-2.37869	1.14507	0.284584	0.983875
SRP19	-0.266892	3.80166	1.14502	0.284595	0.983875
LAMTOR2	-0.165613	6.11357	1.1449	0.284619	0.983875
AC022276.1	-2.81599	-2.47581	1.14477	0.284647	0.983875
SS18	-0.156443	6.89018	1.14463	0.284675	0.983875
LAMTOR3	0.172051	5.64263	1.14446	0.284712	0.983875
HSPE1P4	0.782079	0.672748	1.14405	0.284798	0.983875
MFNG	-2.09241	-1.3061	1.14374	0.284864	0.983875
SLF1	0.254059	3.85669	1.14367	0.284878	0.983875
HYI-AS1	-2.89327	-2.53195	1.14315	0.284987	0.983875
INTS6P1	-2.55572	-2.37796	1.14312	0.284993	0.983875
SLC33A1	0.284718	3.45227	1.14291	0.285039	0.983875
EXOSC4	0.154465	6.59117	1.14283	0.285056	0.983875
GOLGA2P7	0.920549	0.226555	1.14282	0.285058	0.983875
GRIN3A	-2.51664	-1.5986	1.14278	0.285065	0.983875
ZFAND4	0.418445	2.31474	1.14277	0.285068	0.983875
IFT74	-0.260812	3.86703	1.14254	0.285116	0.983875
AC005476.1	1.90702	-1.59991	1.1425	0.285125	0.983875
AL353759.1	2.19487	-1.8479	1.14246	0.285132	0.983875
AP001107.7	-2.85785	-2.51315	1.14236	0.285154	0.983875
BEAN1	-1.50837	-0.63327	1.14221	0.285187	0.983875
AC007496.2	-2.3107	-2.27992	1.14214	0.2852	0.983875
HNRNPKP4	0.364437	2.6682	1.14203	0.285223	0.983875
BX323845.3	2.70491	-2.29268	1.14188	0.285255	0.983875
SMCO1	-2.54869	-2.37709	1.14168	0.285298	0.983875
AC022210.1	-0.275772	3.68557	1.14167	0.2853	0.983875
SUMF2	-0.15784	6.53108	1.14129	0.28538	0.983875
CYREN	-0.178704	5.52089	1.14128	0.285381	0.983875
AC011139.1	-2.76336	-2.41327	1.14128	0.285382	0.983875
LINC01934	-2.24505	-2.25712	1.14119	0.285401	0.983875
HMCES	-0.163665	6.20164	1.14116	0.285407	0.983875
CCNT2-AS1	0.898474	0.288942	1.1409	0.285463	0.983875
AC068338.2	-1.00056	0.339537	1.14071	0.285502	0.983875
SPDYE5	-0.834635	0.799539	1.14066	0.285513	0.983875
TCP11L2	-0.908153	0.558076	1.14061	0.285523	0.983875
LCA5	0.510936	1.73987	1.14059	0.285528	0.983875
AC116667.1	2.17028	-1.84937	1.1404	0.285569	0.983875
RIMKLBP1	-2.86962	-2.52422	1.14032	0.285584	0.983875
LINC01772	-2.75832	-2.4387	1.14024	0.285602	0.983875
AC114878.2	-2.7794	-2.45877	1.14018	0.285614	0.983875
YWHAQ	0.148304	9.08079	1.14015	0.285621	0.983875
AC073283.1	-2.5205	-2.36808	1.14009	0.285634	0.983875
FNDC8	-2.86836	-2.52461	1.13975	0.285705	0.983875
ARHGAP15	-2.84938	-2.51435	1.13928	0.285805	0.983875
NOXRED1	2.57732	-2.19715	1.13922	0.285817	0.983875
WDR76	0.183822	5.20797	1.13888	0.285889	0.983875
AC012640.4	-1.15886	-0.0347476	1.13865	0.285938	0.983875
AC011342.1	-1.51014	-0.659585	1.13843	0.285984	0.983875
AC104532.1	-2.85539	-2.51982	1.13834	0.286004	0.983875
SRMP3	-2.88281	-2.53531	1.13828	0.286015	0.983875
ZCCHC7	-0.196038	5.02166	1.13819	0.286035	0.983875
PRRC1	0.155968	6.40559	1.13799	0.286078	0.983875
AC068790.4	-2.85583	-2.51753	1.13796	0.286084	0.983875
AC104393.1	-2.42776	-1.53756	1.13777	0.286124	0.983875
CDHR3	-1.08662	0.116552	1.13756	0.286169	0.983875
ATP5F1C	-0.151618	8.38404	1.13749	0.286183	0.983875
AC147067.1	-2.00815	-1.23228	1.13735	0.286212	0.983875
ITK	-2.90154	-2.54755	1.13728	0.286228	0.983875
TPTE2P2	-2.8614	-2.52548	1.13727	0.286229	0.983875
BRINP2	-3.07363	-2.66603	1.13724	0.286237	0.983875
AC011306.1	-3.07363	-2.66603	1.13724	0.286237	0.983875
LINC02053	-3.07363	-2.66603	1.13724	0.286237	0.983875
AC243585.1	-3.07363	-2.66603	1.13724	0.286237	0.983875
AC024361.2	-3.07363	-2.66603	1.13724	0.286237	0.983875
AC012306.4	-2.38489	-2.32083	1.1372	0.286244	0.983875
LINC02607	-2.7441	-2.43697	1.13688	0.286313	0.983875
RN7SL812P	-2.56077	-2.38609	1.13672	0.286347	0.983875
ATP2B1	0.165838	5.91262	1.13647	0.2864	0.983875
AL731533.2	-2.95941	-2.57301	1.13636	0.286422	0.983875
INTS11	-0.156373	6.77499	1.13601	0.286496	0.983875
GOLGA8B	-0.248185	4.01658	1.136	0.2865	0.983875
NOP14-AS1	0.282477	3.4892	1.13577	0.286548	0.983875
CITED1	-2.26267	-2.26835	1.13577	0.286548	0.983875
RPL19P16	-0.294264	3.45946	1.13574	0.286554	0.983875
CALHM2	-0.207909	4.76542	1.13536	0.286635	0.983875
AC093083.1	-2.93639	-2.55856	1.1353	0.286648	0.983875
C5orf51	-0.19157	5.11674	1.13495	0.286721	0.983875
HTR1D	2.09084	-1.79776	1.13473	0.286768	0.983875
AC115618.1	1.83075	-1.50826	1.13473	0.286769	0.983875
MSNP1	-1.63791	-0.817337	1.13445	0.286829	0.983875
SESTD1	-0.19165	5.11154	1.13431	0.286858	0.983875
LINC01239	-2.70613	-2.42215	1.1343	0.286859	0.983875
AC004584.3	-2.50404	-2.37061	1.13388	0.286949	0.983875
STARD4-AS1	-1.22798	-0.15111	1.13382	0.286962	0.983875
AC008033.1	2.61418	-2.28913	1.13377	0.286972	0.983875
ETV7	-1.26561	-0.2423	1.13376	0.286975	0.983875
ARPC3	0.14944	7.59728	1.13361	0.287006	0.983875
MTCYBP18	1.39166	-0.880272	1.13361	0.287007	0.983875
C12orf29	0.193727	4.96006	1.13355	0.287019	0.983875
RBM26-AS1	-0.663296	1.31898	1.13346	0.287039	0.983875
AL157893.1	-1.53544	-0.694496	1.13344	0.287042	0.983875
MAIP1	0.201788	4.77686	1.13337	0.287058	0.983875
LSM8	0.173386	5.55031	1.13334	0.287064	0.983875
CTAGE13P	-2.36881	-2.31727	1.13327	0.28708	0.983875
TUBB3	-1.14551	-0.00443897	1.13306	0.287124	0.983875
FOXO6-AS1	-2.70626	-2.42596	1.13306	0.287124	0.983875
RALGPS2	-0.269255	3.7582	1.13304	0.287129	0.983875
AC019069.1	0.509272	1.75275	1.13281	0.287177	0.983875
LINC01752	-2.18891	-2.23231	1.13275	0.287189	0.983875
IL17RD	1.18115	-0.466885	1.13253	0.287237	0.983875
MRAP-AS1	-2.77798	-2.47895	1.13242	0.287259	0.983875
AC010642.2	0.414405	2.30661	1.13239	0.287267	0.983875
HPCAL4	-2.64714	-2.41275	1.13198	0.287353	0.983875
LINC01535	1.57329	-1.20265	1.13164	0.287425	0.983875
MIR4482	2.12558	-1.81205	1.13161	0.287432	0.983875
AC023906.1	1.0178	-0.0561747	1.13149	0.287457	0.983875
KRT86	0.230333	4.17195	1.13134	0.28749	0.983875
SNORA70G	-2.14933	-1.39756	1.13133	0.287493	0.983875
LINC02104	2.73986	-2.29004	1.13125	0.287509	0.983875
NPEPPSP1	0.366676	2.64145	1.13123	0.287512	0.983875
BOLA3-AS1	0.490896	1.83163	1.13118	0.287525	0.983875
MIR23B	-2.69491	-2.42433	1.13107	0.287547	0.983875
AC023908.3	-0.945125	0.465125	1.13105	0.287552	0.983875
MRPL55	0.150537	7.29101	1.13085	0.287594	0.983875
CLEC12B	-2.25955	-2.27155	1.13079	0.287607	0.983875
AC095060.1	-2.8429	-2.50022	1.13053	0.287662	0.983875
CCDC169	-0.742612	1.05412	1.13043	0.287683	0.983875
RSF1-IT2	-2.79078	-2.49336	1.13043	0.287684	0.983875
RN7SL398P	-2.63034	-2.41017	1.13038	0.287695	0.983875
UNC5D	-2.94245	-2.57862	1.1301	0.287755	0.983875
ZNF668	-0.340896	2.95872	1.12991	0.287795	0.983875
AC120349.2	-2.83031	-2.52293	1.12943	0.287898	0.983875
ANK2-AS1	2.12873	-1.81877	1.12929	0.287927	0.983875
AP001000.1	-0.565349	1.67144	1.1292	0.287946	0.983875
AC211429.1	-2.46576	-2.3623	1.12913	0.28796	0.983875
E2F3	0.223086	4.3258	1.12912	0.287963	0.983875
MAN2B1	0.196121	4.89144	1.12885	0.28802	0.983875
AC011479.1	-2.83694	-2.52869	1.12848	0.288101	0.983875
MYL3	-2.93462	-2.58313	1.12845	0.288105	0.983875
LINC00052	-2.93462	-2.58313	1.12845	0.288105	0.983875
TANK	0.159084	6.20562	1.12833	0.288131	0.983875
AC104561.2	-2.20876	-2.25562	1.12828	0.288142	0.983875
GPX1P1	0.192569	4.96511	1.12827	0.288145	0.983875
GPATCH2L	0.217238	4.43983	1.12785	0.288235	0.983875
AL356481.3	-2.7118	-2.43496	1.12781	0.288243	0.983875
TP53INP1	-0.495477	1.98458	1.1277	0.288266	0.983875
CEP85L	0.299007	3.25833	1.12753	0.288302	0.983875
C3orf38	0.222793	4.31608	1.12747	0.288315	0.983875
AC010776.1	-2.37589	-2.32765	1.12729	0.288354	0.983875
PEX1	-0.302561	3.34913	1.12723	0.288368	0.983875
PTCD2	-0.24527	4.05334	1.12721	0.288371	0.983875
CFAP57	-2.05861	-1.30435	1.12689	0.28844	0.983875
AL591767.3	-2.41526	-2.34445	1.12683	0.288452	0.983875
MBL1P	-2.84145	-2.53471	1.12673	0.288473	0.983875
SNORA24B	-2.741	-2.46285	1.12673	0.288475	0.983875
AC022165.1	-1.19029	-0.095929	1.12672	0.288475	0.983875
AC006480.2	-2.38292	-2.32363	1.12655	0.288513	0.983875
LINC02762	0.726441	0.860227	1.12651	0.288521	0.983875
AC116903.2	-2.70717	-2.43621	1.12628	0.288571	0.983875
ATXN2	0.181109	5.23999	1.12623	0.28858	0.983875
LIN52	0.269745	3.611	1.12605	0.28862	0.983875
RPL7P17	-3.05502	-2.69547	1.126	0.288629	0.983875
UNGP3	-3.05502	-2.69547	1.126	0.288629	0.983875
PDS5B	-0.18395	5.27575	1.12599	0.288633	0.983875
PDE12	0.171435	5.61763	1.12585	0.288663	0.983875
AL021368.4	-2.80782	-2.51551	1.12574	0.288686	0.983875
RPS19	0.147199	10.0383	1.12552	0.288734	0.983875
AC005837.4	-2.73041	-2.45682	1.12535	0.28877	0.983875
TMEM14EP	-2.80583	-2.51531	1.12526	0.288789	0.983875
RNU6-312P	2.79645	-2.41302	1.1251	0.288822	0.983875
AL031597.1	-2.75316	-2.47699	1.12499	0.288847	0.983875
AP002884.2	-2.92167	-2.58625	1.12443	0.288967	0.983875
USP21	-0.195613	5.00913	1.12417	0.289023	0.983875
PCBP2-OT1	-2.36588	-1.50014	1.12378	0.289106	0.983875
TRIP10	-0.1674	5.97306	1.12371	0.289122	0.983875
AC026726.2	-2.8315	-2.53593	1.1232	0.28923	0.983875
AC010319.3	-2.8315	-2.53593	1.1232	0.28923	0.983875
MIR2117HG	2.59286	-2.21412	1.12301	0.289271	0.983875
STK26	-0.191451	5.10641	1.12276	0.289326	0.983875
AC114876.1	-2.72798	-2.46436	1.12212	0.289462	0.983875
MMP25	1.39341	-0.89615	1.12205	0.289477	0.983875
YARS1	-0.152482	7.42321	1.12197	0.289494	0.983875
COL4A2-AS2	-2.72794	-2.4653	1.12175	0.289542	0.983875
PMF1	0.176159	5.37586	1.12175	0.289543	0.983875
AC035140.1	-2.14516	-2.23502	1.12164	0.289567	0.983875
AC122719.3	1.58603	-1.22309	1.12163	0.289568	0.983875
AL157932.1	-2.39555	-2.34231	1.12161	0.289573	0.983875
PTPRK	-0.217948	4.5295	1.12111	0.289681	0.983875
KRT83	0.673652	1.06125	1.12087	0.289731	0.983875
ZNF37BP	-0.265499	3.7806	1.12065	0.289778	0.983875
SEC14L5	-2.82337	-2.53693	1.12031	0.289851	0.983875
ZNF630	1.08231	-0.255234	1.12009	0.289898	0.983875
ITGB1BP2	1.35099	-0.827751	1.12003	0.289912	0.983875
AL512625.2	1.39452	-0.896766	1.1197	0.289984	0.983875
MSN	0.147361	8.471	1.11959	0.290007	0.983875
RNU6-1098P	-2.64742	-2.42187	1.11948	0.290031	0.983875
C6orf201	1.89492	-1.59116	1.11915	0.290101	0.983875
MRPL45P2	-0.561569	1.6671	1.11914	0.290103	0.983875
AF287957.1	-2.36685	-2.3334	1.11908	0.290116	0.983875
SPTBN4	2.72657	-2.28339	1.11899	0.290137	0.983875
THSD4-AS1	-2.77649	-2.51039	1.11884	0.290169	0.983875
BLZF2P	-2.84248	-2.54691	1.1187	0.290198	0.983875
EIF2S3	-0.149749	9.63728	1.1187	0.290199	0.983875
PLAAT4	-0.594952	1.53379	1.11864	0.290212	0.983875
LINC02853	-2.80876	-2.53245	1.11832	0.290281	0.983875
TMA16P2	-2.94798	-2.6449	1.11825	0.290296	0.983875
AC009088.1	-2.94798	-2.6449	1.11825	0.290296	0.983875
LINC02087	-2.94798	-2.6449	1.11825	0.290296	0.983875
KIF2C	-0.159405	6.33092	1.11815	0.290317	0.983875
AC104109.2	-1.57108	-0.757427	1.11796	0.290357	0.983875
GLIDR	0.56527	1.48391	1.11759	0.290438	0.983875
TECR	-0.150729	8.01449	1.11733	0.290494	0.983875
FAM78B-AS1	-2.80501	-2.5324	1.11726	0.290509	0.983875
SNORA22C	-2.80501	-2.5324	1.11726	0.290509	0.983875
ELOCP31	-2.80501	-2.5324	1.11726	0.290509	0.983875
AC002059.1	-2.80501	-2.5324	1.11726	0.290509	0.983875
DOLK	0.188538	5.04922	1.1172	0.290523	0.983875
ELAC1	-0.325163	3.07295	1.11705	0.290554	0.983875
STAG3L2	-0.268112	3.74724	1.11705	0.290555	0.983875
TMEM139	-0.429226	2.34274	1.11698	0.29057	0.983875
AC087273.2	-2.80369	-2.53306	1.11653	0.290667	0.983875
MIR331	-2.39511	-2.34865	1.11653	0.290667	0.983875
LSG1	-0.179442	5.40134	1.11614	0.290752	0.983875
AC019205.1	-0.768818	0.980187	1.11613	0.290753	0.983875
VASH1-AS1	-2.42731	-2.36114	1.11602	0.290776	0.983875
WRAP73	-0.180586	5.35077	1.11594	0.290795	0.983875
EZH1	-0.260064	3.83884	1.11592	0.290799	0.983875
RELL2	-0.391019	2.59281	1.11575	0.290836	0.983875
AC023389.2	-2.44394	-2.36701	1.11524	0.290946	0.983875
RHBDL1	-1.54746	-0.698863	1.11512	0.290972	0.983875
FCAR	-2.79866	-2.53325	1.11497	0.291003	0.983875
ZBTB10	0.576504	1.42169	1.11489	0.291022	0.983875
ZFAND3	0.179539	5.25196	1.11482	0.291036	0.983875
AC018889.1	-2.78907	-2.52839	1.11461	0.291082	0.983875
AP000646.1	-2.78907	-2.52839	1.11461	0.291082	0.983875
FTCD	-2.78907	-2.52839	1.11461	0.291082	0.983875
FGF13-AS1	-2.35819	-2.33389	1.11444	0.291119	0.983875
AC007685.1	-2.46613	-2.37615	1.11415	0.291181	0.983875
AC016526.3	-2.37934	-2.34559	1.11369	0.291281	0.983875
AC104024.3	1.91636	-1.63784	1.11357	0.291308	0.983875
AC137630.5	1.73681	-1.41875	1.11355	0.291312	0.983875
AL713922.2	-2.78608	-2.52879	1.11353	0.291316	0.983875
TMEM255A	2.61539	-2.28677	1.11353	0.291316	0.983875
CAD	0.160018	6.11569	1.11325	0.291377	0.983875
KLHL23	0.259075	3.73503	1.1131	0.291409	0.983875
RPL39P36	-2.47096	-2.37684	1.11304	0.291423	0.983875
AL355388.2	-2.67808	-1.75945	1.11295	0.291442	0.983875
SOX5-AS1	-2.74643	-2.5008	1.11289	0.291455	0.983875
AC017083.3	2.92129	-2.5568	1.11255	0.291529	0.983875
SNORA16B	-2.33405	-2.32565	1.11246	0.291547	0.983875
LINC01193	-2.51651	-2.39332	1.11217	0.291611	0.983875
NKPD1	-2.78222	-2.52931	1.11214	0.291618	0.983875
GJA5	-2.03892	-1.28071	1.1121	0.291625	0.983875
AC009248.3	-2.66624	-2.43703	1.11198	0.291653	0.983875
LRRN1	1.53793	-1.14348	1.11183	0.291685	0.983875
DEPDC7	0.480463	1.86983	1.11178	0.291695	0.983875
AC015819.1	-2.66317	-2.42113	1.11166	0.291722	0.983875
SOGA1	0.213936	4.47762	1.11165	0.291723	0.983875
CHML	0.238223	4.03003	1.11165	0.291723	0.983875
HADHAP1	2.69638	-2.2902	1.11152	0.291751	0.983875
SP2-AS1	-0.988611	0.332219	1.11139	0.291779	0.983875
AC012442.2	1.5097	-1.12242	1.11125	0.29181	0.983875
KRT19	-2.7797	-2.52965	1.11123	0.291815	0.983875
GAB2	1.0911	-0.272734	1.11093	0.291881	0.983875
ZYG11B	-0.216876	4.53861	1.11068	0.291934	0.983875
UBE2CP4	-2.89526	-2.58018	1.11062	0.291947	0.983875
AL590235.2	-2.78702	-2.53516	1.1106	0.291952	0.983875
AP003721.4	-2.66224	-2.43766	1.1105	0.291973	0.983875
AC000120.2	-2.49981	-2.38992	1.11044	0.291986	0.983875
AC016769.2	2.42224	-2.40589	1.11024	0.292031	0.983875
AKAP8	-0.177412	5.48005	1.11021	0.292036	0.983875
RPL12P14	0.447532	2.06132	1.1099	0.292104	0.983875
AC093890.1	-2.32217	-2.32504	1.1096	0.29217	0.983875
CTNNBIP1	-0.204054	4.79567	1.10924	0.292247	0.983875
AL138820.1	-2.78157	-1.87332	1.10923	0.292249	0.983875
ZNF432	-0.539348	1.75665	1.10912	0.292273	0.983875
AP002985.1	-2.32712	-2.3279	1.10911	0.292275	0.983875
ELL2	0.158467	6.16703	1.10908	0.292282	0.983875
ECHDC3	-0.165234	6.01673	1.10902	0.292296	0.983875
TRAPPC6B	0.324397	2.94389	1.1086	0.292386	0.983875
HSPH1	0.148818	7.38012	1.1085	0.292407	0.983875
SCARNA1	-2.85847	-1.9126	1.10832	0.292447	0.983875
SNRPGP2	0.301775	3.1927	1.10774	0.292573	0.983875
FBXL18	0.236713	4.04363	1.10773	0.292576	0.983875
NFAM1	-2.66575	-2.44964	1.10738	0.292653	0.983875
AP004290.1	-2.64429	-2.43198	1.10725	0.29268	0.983875
EDEM3	-0.181093	5.30879	1.10725	0.292681	0.983875
ITGAX	2.04145	-1.76802	1.10713	0.292706	0.983875
SP140	0.973153	0.0293353	1.10704	0.292726	0.983875
AC016739.1	0.174661	5.37783	1.10697	0.292741	0.983875
AL512590.3	2.66642	-2.25481	1.10686	0.292766	0.983875
AL390037.1	-2.66569	-2.45119	1.1068	0.292779	0.983875
ZNF385C	-2.77834	-2.53774	1.10668	0.292805	0.983875
SCN3B	-2.35715	-2.34262	1.10646	0.292853	0.983875
BCL3	0.167411	5.72155	1.10618	0.292913	0.983875
AL441992.2	-0.727912	1.05711	1.10616	0.292919	0.983875
RRAS	0.188865	5.00797	1.10604	0.292945	0.983875
AC016586.1	-2.71208	-2.49382	1.10596	0.292961	0.983875
AL136141.1	-2.74718	-2.5176	1.10594	0.292966	0.983875
KIZ	-0.278677	3.59272	1.1056	0.293041	0.983875
UBN1	0.185679	5.08828	1.10522	0.293123	0.983875
TTC9B	-2.33306	-2.33398	1.10517	0.293134	0.983875
NCAM1	-2.67033	-2.46126	1.10501	0.293169	0.983875
TUBA1C	0.146952	8.06892	1.10481	0.293213	0.983875
AP003096.1	2.55609	-2.55668	1.10469	0.29324	0.983875
ACBD4	-0.40619	2.47158	1.10468	0.293241	0.983875
AC004223.4	-2.75259	-2.52491	1.10467	0.293243	0.983875
AC004083.1	-2.56982	-2.41391	1.10425	0.293335	0.983875
AC119800.1	-2.73447	-2.51347	1.10422	0.293343	0.983875
MYOZ2	-2.84157	-2.58294	1.10395	0.293401	0.983875
LINC00702	-2.84157	-2.58294	1.10395	0.293401	0.983875
CHRNE	-2.84157	-2.58294	1.10395	0.293401	0.983875
AC004623.1	-2.84157	-2.58294	1.10395	0.293401	0.983875
RN7SL678P	-2.84157	-2.58294	1.10395	0.293401	0.983875
ZFAND2A	0.316187	3.00472	1.10393	0.293406	0.983875
AC009716.1	-2.65613	-2.45095	1.1039	0.293412	0.983875
RAD50	-0.190876	5.07197	1.10328	0.293548	0.983875
TNRC18P3	-2.63907	-2.43849	1.10292	0.293625	0.983875
MED24	-0.149701	8.06675	1.10264	0.293687	0.983875
AC022154.1	1.54277	-1.18573	1.10258	0.293701	0.983875
RPL26P35	-2.89592	-2.63086	1.10233	0.293756	0.983875
RPL26P29	-2.34814	-2.34373	1.10221	0.293781	0.983875
AC090197.1	1.51245	-1.1335	1.10215	0.293794	0.983875
SRGAP2	-0.188536	5.12907	1.10191	0.293848	0.983875
CIITA	-1.25331	-0.266005	1.10169	0.293894	0.983875
AL596275.1	1.05446	-0.198487	1.10138	0.293964	0.983875
SPAG5-AS1	-1.85608	-1.12466	1.10137	0.293965	0.983875
LINC02851	-2.77051	-2.54382	1.10135	0.29397	0.983875
CBLB	0.261183	3.6798	1.10134	0.293973	0.983875
AC004678.1	-2.28103	-2.31629	1.10131	0.293978	0.983875
BCAR3	-0.150921	7.44529	1.10129	0.293984	0.983875
LINC02245	-1.25124	-0.250937	1.10112	0.29402	0.983875
ZNF782	-0.650689	1.32102	1.10083	0.294085	0.983875
RMDN2-AS1	-2.68948	-2.48777	1.10079	0.294092	0.983875
AL136295.1	-2.28665	-2.31968	1.10077	0.294098	0.983875
SLC25A21-AS1	-0.760053	0.962907	1.10069	0.294116	0.983875
AC017104.3	1.82806	-1.53856	1.10065	0.294123	0.983875
ATP6V0D1	0.147787	7.46878	1.10045	0.294168	0.983875
MPL	-1.05772	0.141166	1.10008	0.294248	0.983875
LINC01970	-1.30779	-0.346498	1.09989	0.294291	0.983875
AC008966.1	-0.521274	1.81595	1.09982	0.294307	0.983875
CINP	0.161229	6.00258	1.09961	0.294353	0.983875
HP	-2.66804	-2.46998	1.0995	0.294377	0.983875
AC079880.2	-2.61227	-2.4202	1.09938	0.294402	0.983875
AL139815.1	-2.75474	-2.53922	1.09911	0.294461	0.983875
AP000873.4	-2.72768	-2.51984	1.0991	0.294464	0.983875
ST13	-0.148889	8.47643	1.09893	0.294501	0.983875
TVP23C-CDRT4	-2.30363	-1.52512	1.09889	0.29451	0.983875
MAPK4	-2.76287	-2.54444	1.09882	0.294526	0.983875
IREB2	-0.181025	5.28634	1.09842	0.294612	0.983875
AC025627.1	-2.63857	-2.45093	1.09842	0.294614	0.983875
AL022322.1	-2.76664	-2.54732	1.09827	0.294647	0.983875
TNFSF13	-0.407796	2.45978	1.09825	0.29465	0.983875
AC010240.3	-2.72758	-2.522	1.09812	0.294679	0.983875
HMGN4	-0.154293	6.63618	1.09772	0.294767	0.983875
LACC1	0.283538	3.39958	1.0977	0.294772	0.983875
COX6A1P2	0.558132	1.48801	1.09768	0.294777	0.983875
AC068491.2	-2.70811	-2.51098	1.09764	0.294784	0.983875
AP002800.1	-2.68341	-2.43444	1.09763	0.294786	0.983875
ZBTB7C	-1.081	0.0779985	1.09761	0.294792	0.983875
AC005288.1	-2.28612	-2.32384	1.09728	0.294864	0.983875
IL12RB1	-2.6554	-2.46862	1.09722	0.294877	0.983875
SNORA33	1.11622	-0.360977	1.09688	0.294953	0.983875
NAGPA-AS1	-2.67824	-2.48659	1.09687	0.294953	0.983875
MIR4672	-2.56897	-2.41931	1.0968	0.29497	0.983875
AC023043.2	-2.46504	-1.65759	1.09669	0.294993	0.983875
DEPTOR	-0.91076	0.501531	1.09655	0.295024	0.983875
FITM1	-2.74684	-2.54002	1.09641	0.295054	0.983875
ZBTB8OSP1	-2.85036	-2.61189	1.0962	0.295101	0.983875
AL049552.1	-2.63878	-2.45974	1.09613	0.295116	0.983875
RPL21P32	-2.66217	-2.47836	1.09604	0.295138	0.983875
ACSS1	-1.15819	-0.0760032	1.09539	0.29528	0.983875
RPL13P12	0.182696	5.13488	1.09537	0.295285	0.983875
RBL2	-0.194225	4.98328	1.09537	0.295285	0.983875
AC037459.4	-2.63553	-2.44795	1.09531	0.295297	0.983875
ZNF837	-0.684553	1.19069	1.09484	0.295401	0.983875
HNRNPA1P45	-2.66743	-2.48738	1.09453	0.29547	0.983875
AC012435.2	2.26866	-2.3261	1.09395	0.295598	0.983875
FAM217B	0.225297	4.18893	1.09393	0.295601	0.983875
HMGB1P23	-2.79491	-2.57029	1.09393	0.295603	0.983875
AL122125.1	-2.70163	-2.51368	1.09388	0.295614	0.983875
CARD19	0.17159	5.48614	1.09374	0.295644	0.983875
AC006504.1	-1.17324	-0.112861	1.0935	0.295696	0.983875
FFAR4	-2.64346	-2.45223	1.0933	0.295742	0.983875
BAK1	0.150747	6.69096	1.09317	0.29577	0.983875
ELMO2	-0.224861	4.34451	1.09315	0.295774	0.983875
ZNF354A	0.259742	3.69472	1.09292	0.295824	0.983875
ARPC4-TTLL3	-2.28242	-2.32558	1.09287	0.295835	0.983875
APPL1	-0.166391	5.90325	1.09287	0.295837	0.983875
AC005551.1	2.56077	-2.68662	1.09266	0.295882	0.983875
ANKRD13B	0.300737	3.18571	1.09254	0.29591	0.983875
ADSL	-0.548445	1.69958	1.09225	0.295972	0.983875
ARSD	-0.461142	2.12335	1.09222	0.295981	0.983875
ADAM8	-0.405436	2.46359	1.0921	0.296006	0.983875
PYGO1	0.478927	1.85978	1.09207	0.296013	0.983875
ZNF497	1.01577	-0.121312	1.09199	0.296032	0.983875
DHDH	2.0306	-1.73646	1.09194	0.296042	0.983875
AL591846.1	-2.75376	-2.55259	1.09193	0.296045	0.983875
SRGAP3-AS2	-2.75376	-2.55259	1.09193	0.296045	0.983875
AC004911.1	-2.75376	-2.55259	1.09193	0.296045	0.983875
AC009052.1	-2.75376	-2.55259	1.09193	0.296045	0.983875
AC105935.1	-1.72073	-2.02286	1.09189	0.296052	0.983875
GAL3ST4	-1.53437	-1.81717	1.0917	0.296095	0.983875
H1FX-AS1	-0.845506	0.695621	1.09147	0.296145	0.983875
MIR548A3	-2.93149	-2.69736	1.09131	0.296182	0.983875
PRODH	-2.93149	-2.69736	1.09131	0.296182	0.983875
AL031705.1	-2.72344	-2.5306	1.09126	0.296192	0.983875
PATL1	-0.177884	5.3787	1.09112	0.296224	0.983875
VAPA	0.146062	7.97757	1.09077	0.296301	0.983875
DESI2	-0.15209	7.01914	1.09076	0.296302	0.983875
CCDC13-AS1	-2.67988	-2.50534	1.09076	0.296304	0.983875
AC060766.6	-2.72681	-2.53805	1.09072	0.296311	0.983875
MIR181A2	-2.66423	-2.45935	1.09067	0.296323	0.983875
RPS13P4	-2.35507	-2.35914	1.09062	0.296335	0.983875
PDSS1	-0.197313	4.91537	1.09057	0.296346	0.983875
PGAM1P4	-2.78758	-2.55465	1.0905	0.29636	0.983875
ISL1	0.709446	0.878535	1.09036	0.296392	0.983875
AL121894.2	2.6372	-2.3222	1.09	0.296471	0.983875
AC245100.3	0.95897	0.0533762	1.08998	0.296476	0.983875
STEAP1B	1.39531	-0.918946	1.08987	0.296499	0.983875
ACOT6	2.43577	-2.21532	1.0897	0.296537	0.983875
DCTD	0.148644	7.0924	1.08962	0.296556	0.983875
RBBP4P3	-2.60789	-2.44991	1.08961	0.296558	0.983875
AL442128.2	-2.74697	-2.55338	1.08954	0.296572	0.983875
AKR1D1	-2.74622	-2.55347	1.08928	0.296631	0.983875
TRIM21	0.21953	4.30914	1.08921	0.296647	0.983875
ZNF573	0.426584	2.18481	1.08912	0.296666	0.983875
TMX4	0.164915	5.782	1.08901	0.296691	0.983875
AL352979.4	-2.73815	-2.54262	1.08894	0.296706	0.983875
AL161644.1	-2.74394	-2.55373	1.08848	0.296808	0.983875
PPP1R35-AS1	-2.74394	-2.55373	1.08848	0.296808	0.983875
RNU6-50P	-2.74394	-2.55373	1.08848	0.296808	0.983875
AL591479.1	-2.74394	-2.55373	1.08848	0.296808	0.983875
AC073174.1	-2.74394	-2.55373	1.08848	0.296808	0.983875
ARL4AP1	-2.74394	-2.55373	1.08848	0.296808	0.983875
AL158800.1	-2.74394	-2.55373	1.08848	0.296808	0.983875
LINC01990	-2.64857	-2.48645	1.08832	0.296844	0.983875
ANKHD1	-0.858226	0.649259	1.08831	0.296845	0.983875
LINC01778	-2.56766	-2.42597	1.08829	0.29685	0.983875
SEPTIN2	-0.148282	8.3881	1.08817	0.296878	0.983875
AC018638.5	0.703326	0.898039	1.08802	0.296911	0.983875
PMP22	-0.326564	3.01846	1.08798	0.296919	0.983875
SH3BGRL2	-0.379672	2.63347	1.08794	0.296927	0.983875
ANGPTL3	-2.89707	-2.67052	1.08768	0.296986	0.983875
P2RY14	-2.89707	-2.67052	1.08768	0.296986	0.983875
AC007106.1	-2.89707	-2.67052	1.08768	0.296986	0.983875
LINC00937	-2.89707	-2.67052	1.08768	0.296986	0.983875
AL139317.4	-2.89707	-2.67052	1.08768	0.296986	0.983875
LGALS7	-2.89707	-2.67052	1.08768	0.296986	0.983875
AC090578.1	-2.74782	-2.55797	1.08715	0.297104	0.983875
RPL31	0.144762	9.33547	1.08709	0.297118	0.983875
CDC6	0.153231	6.37875	1.08701	0.297134	0.983875
ATRX	-0.168295	5.7876	1.08671	0.297201	0.983875
TMEM51	0.268226	3.57598	1.08669	0.297207	0.983875
RNF157-AS1	-2.7164	-2.5402	1.08663	0.29722	0.983875
PFKFB4	-0.268556	3.68032	1.08662	0.297221	0.983875
AC106806.1	2.54561	-2.69909	1.08653	0.297241	0.983875
EIF5B	0.160053	6.0135	1.08641	0.297268	0.983875
NBPF15	-0.169894	5.72034	1.08631	0.297289	0.983875
LINC02863	-2.44029	-2.39284	1.08628	0.297297	0.983875
PDE1A	-2.51715	-2.39657	1.08591	0.297379	0.983875
AC078785.2	-2.55864	-2.42515	1.08555	0.29746	0.983875
RPL7P8	-2.6548	-2.49942	1.0855	0.29747	0.983875
AL020995.2	-2.08112	-2.2431	1.08528	0.29752	0.983875
IL17B	-2.72395	-2.54914	1.08509	0.297563	0.983875
RNU6-1331P	-2.72395	-2.54914	1.08509	0.297563	0.983875
AC011287.1	-2.47526	-2.40497	1.08506	0.297567	0.983875
ADAM1B	-2.64826	-2.48717	1.08495	0.297593	0.983875
HAAO	-2.71353	-2.54423	1.08458	0.297676	0.983875
RNU4ATAC12P	-2.22601	-2.30819	1.08422	0.297755	0.983875
STAC3	-1.95041	-2.17309	1.08414	0.297774	0.983875
BEX2	-2.73149	-2.55519	1.08411	0.297779	0.983875
AC013452.1	-2.35418	-2.36592	1.08382	0.297844	0.983875
AC130343.2	-2.36924	-2.37307	1.08378	0.297853	0.983875
PGAM1P7	1.81796	-1.5478	1.08362	0.297889	0.983875
CNGA1	1.57723	-1.25062	1.08355	0.297905	0.983875
MIR4434	-2.33254	-2.29374	1.0833	0.29796	0.983875
RPL7P7	-2.28398	-2.34003	1.08317	0.297989	0.983875
LINC01792	-2.72871	-2.55551	1.08314	0.297996	0.983875
MIR200C	-2.63687	-2.49059	1.08313	0.297999	0.983875
ZNF807P	-2.69021	-2.52995	1.08287	0.298055	0.983875
LINC01106	1.41449	-0.955976	1.08275	0.298083	0.983875
ENO1-AS1	1.48447	-1.09562	1.08274	0.298086	0.983875
AC005730.3	-2.55032	-2.42241	1.08269	0.298096	0.983875
AC027104.1	-2.72731	-2.55567	1.08265	0.298105	0.983875
ELOBP2	-2.59306	-2.45584	1.08242	0.298156	0.983875
AC008543.1	-2.63263	-2.49129	1.08234	0.298175	0.983875
MTMR12	0.284432	3.36152	1.08223	0.298199	0.983875
MIR6075	-2.72592	-2.55583	1.08216	0.298214	0.983875
AL031600.2	-2.72592	-2.55583	1.08216	0.298214	0.983875
AC006441.4	-2.72592	-2.55583	1.08216	0.298214	0.983875
RNA5SP154	-2.70676	-2.5451	1.08216	0.298214	0.983875
CBY2	-2.70676	-2.5451	1.08216	0.298214	0.983875
HNRNPA1P4	-0.838927	0.700556	1.08196	0.29826	0.983875
AC108704.1	-2.59591	-2.4605	1.08167	0.298324	0.983875
TCERG1L-AS1	2.57916	-2.22991	1.08161	0.298339	0.983875
DCST1-AS1	-0.943984	0.414596	1.08151	0.298359	0.983875
BDH1	0.170318	5.49684	1.08149	0.298364	0.983875
AC006262.2	-1.85639	-1.12462	1.08127	0.298413	0.983875
AP001160.1	-2.54419	-2.42565	1.08126	0.298415	0.983875
HTT	0.224661	4.1706	1.08109	0.298453	0.983875
CNOT1	-0.169952	5.69798	1.08109	0.298454	0.983875
AL159169.2	-2.13347	-1.38746	1.08106	0.298461	0.983875
TSPOAP1	-2.53818	-2.42368	1.08099	0.298475	0.983875
AC027796.1	-2.27571	-2.33906	1.08099	0.298477	0.983875
AC103923.1	-2.7028	-2.54561	1.08075	0.29853	0.983875
GAPDHP68	-2.74239	-2.56693	1.08071	0.298539	0.983875
AC007601.1	-2.71138	-2.55073	1.08062	0.29856	0.983875
AL035412.1	-2.65075	-2.50824	1.0803	0.29863	0.983875
RPL13P4	-2.70959	-2.55096	1.07998	0.298703	0.983875
MIR564	-2.70011	-2.54596	1.07979	0.298744	0.983875
SLC8B1	-0.175577	5.43651	1.07974	0.298756	0.983875
CTSS	0.714876	0.844427	1.07955	0.298798	0.983875
AC006581.2	2.72798	-2.36857	1.07951	0.298807	0.983875
UBE2NL	1.51123	-1.15106	1.07932	0.298849	0.983875
RNU1-124P	-2.73844	-2.56746	1.07929	0.298857	0.983875
FUT11	-0.233176	4.14491	1.07915	0.298887	0.983875
PGLS	-0.163677	5.9817	1.07914	0.298889	0.983875
LINC01411	-2.56037	-2.43401	1.07908	0.298903	0.983875
GHITM	0.14438	8.74443	1.07906	0.298907	0.983875
SON	0.146555	7.41979	1.0789	0.298943	0.983875
H3P31	-2.70568	-2.5492	1.07879	0.298967	0.983875
ITCH	0.174564	5.30891	1.07868	0.298993	0.983875
SNHG22	-1.94285	-2.17655	1.07829	0.299081	0.983875
KRT18P62	-2.55608	-2.43751	1.07756	0.299245	0.983875
TTLL4	0.202707	4.66026	1.07755	0.299247	0.983875
AC078909.2	-2.7127	-2.55741	1.07751	0.299255	0.983875
GTF2IRD1P1	-2.63625	-2.50435	1.07748	0.299263	0.983875
AC069281.2	-2.71487	-2.5589	1.07727	0.299309	0.983875
AC010359.3	1.83189	-1.54193	1.07727	0.299309	0.983875
HNF4A	-2.17772	-2.29409	1.07716	0.299334	0.983875
MYO1E	-0.176543	5.40341	1.0771	0.299347	0.983875
ETV5-AS1	-2.64871	-2.51655	1.07701	0.299367	0.983875
FHOD1	0.171837	5.43334	1.07701	0.299367	0.983875
UBAC2-AS1	-0.94802	0.37316	1.07701	0.299367	0.983875
RNY1P16	-2.61067	-2.48668	1.07697	0.299376	0.983875
AC109454.3	-2.55601	-2.43927	1.07694	0.299382	0.983875
XRCC6P4	-2.48032	-2.41245	1.07692	0.299388	0.983875
IMPDH1P6	2.55104	-2.63762	1.07665	0.299448	0.983875
EGFL8	-2.16792	-2.28941	1.07652	0.299478	0.983875
PISD	-0.17518	5.4504	1.07646	0.299491	0.983875
AC015712.1	-2.71418	-1.87003	1.07643	0.299497	0.983875
AC103718.1	-2.59527	-2.47507	1.07618	0.299553	0.983875
POLR3E	-0.164197	5.95428	1.0761	0.299571	0.983875
PRKAR2A-AS1	-1.21268	-0.20786	1.07582	0.299635	0.983875
SAAL1	0.164682	5.75198	1.07567	0.299667	0.983875
AC023830.1	-2.67401	-2.53815	1.07526	0.299759	0.983875
AKNA	-0.424008	2.34285	1.07508	0.299801	0.983875
AC008937.3	-2.66227	-2.52936	1.07488	0.299847	0.983875
NECTIN3	0.428914	2.15428	1.07464	0.2999	0.983875
HNRNPA3P12	1.5648	-1.20852	1.07459	0.29991	0.983875
FGFBP3	-1.27181	-0.320316	1.07435	0.299965	0.983875
LINC02019	-1.81162	-1.0873	1.0743	0.299977	0.983875
RNU6-130P	-2.5664	-2.45381	1.07428	0.299981	0.983875
AC009121.4	-2.55942	-2.44803	1.07408	0.300026	0.983875
PRKAR1A	-0.148507	7.56149	1.07385	0.300076	0.983875
GPAT4	0.176291	5.2515	1.07314	0.300237	0.983875
AK4P1	-0.381149	2.60943	1.07294	0.300283	0.983875
LENG8	-0.16857	5.7236	1.07274	0.300327	0.983875
AC097478.1	2.63541	-2.24322	1.07273	0.30033	0.983875
ATP8A1	-0.851726	0.639293	1.07273	0.30033	0.983875
ZNF830	-0.256326	3.82368	1.07231	0.300424	0.983875
AC083843.2	-1.9318	-2.17804	1.07224	0.30044	0.983875
EVPL	-0.318769	3.08966	1.07223	0.300443	0.983875
ZNF790-AS1	-2.54615	-2.44348	1.07197	0.3005	0.983875
EMC9	-0.193525	4.94927	1.07176	0.300549	0.983875
TPH2	-2.72243	-2.57474	1.07161	0.300581	0.983875
RALGDS	-0.606616	1.44784	1.07116	0.300684	0.983875
KCNS1	-2.68381	-2.55447	1.07068	0.300791	0.983875
ELOC	0.149199	6.67802	1.07056	0.300818	0.983875
SPEN	0.180178	5.15453	1.07046	0.300841	0.983875
NDUFB10	-0.148733	7.43707	1.07029	0.300881	0.983875
MIR5581	-2.66824	-2.545	1.07009	0.300926	0.983875
RPSAP5	-2.09948	-2.266	1.07004	0.300935	0.983875
PLK4	-0.215797	4.48447	1.06991	0.300966	0.983875
LINC02669	-2.70403	-2.56694	1.06987	0.300975	0.983875
LINC02003	-2.05469	-2.25049	1.06951	0.301056	0.983875
MRNIP	-0.276388	3.56132	1.06927	0.301111	0.983875
SETP3	-2.63462	-2.52539	1.06903	0.301165	0.983875
AC053527.1	-2.28179	-2.35558	1.06879	0.301218	0.983875
P4HA2	0.150781	6.42366	1.06839	0.30131	0.983875
AWAT1	-2.68688	-2.5606	1.06837	0.301314	0.983875
SPRTN	-0.171222	5.59745	1.06821	0.301349	0.983875
ETNPPL	-2.63399	-2.52601	1.0682	0.301353	0.983875
ANKAR	0.543677	1.51718	1.06805	0.301387	0.983875
AL022722.1	-2.54249	-2.45298	1.06804	0.301388	0.983875
ZNF669	0.300204	3.1381	1.06792	0.301416	0.983875
TOM1L2	0.232353	4.03902	1.06792	0.301416	0.983875
AC090692.2	-2.67557	-2.55543	1.0678	0.301442	0.983875
ACTBP8	-2.33293	-2.37463	1.06779	0.301444	0.983875
SSR1	0.144941	7.67291	1.06736	0.301542	0.983875
SAMD1	0.300766	3.12537	1.06735	0.301544	0.983875
CDH11	-2.54853	-2.46062	1.06729	0.301559	0.983875
HMGB2P1	-2.6835	-2.56091	1.06724	0.30157	0.983875
AC107959.2	-2.1858	-2.31289	1.06706	0.30161	0.983875
CU633906.4	-2.57257	-2.42665	1.0669	0.301646	0.983875
LINC01460	-2.5423	-2.45711	1.06656	0.301723	0.983875
AL390760.1	-2.67139	-2.55579	1.06641	0.301757	0.983875
RN7SL181P	-2.76554	-2.6346	1.0664	0.301761	0.983875
UFC1	0.147159	7.04758	1.06593	0.301867	0.983875
AC091807.2	-2.53975	-2.45415	1.06581	0.301895	0.983875
HINFP	-0.222746	4.3171	1.06544	0.301978	0.983875
AC063944.3	-2.53965	-2.45646	1.06498	0.302081	0.983875
CDH10	1.48497	-1.11024	1.06494	0.302091	0.983875
AC105129.1	-2.45373	-2.41454	1.06492	0.302095	0.983875
MIR579	-2.53244	-2.45051	1.06475	0.302134	0.983875
COTL1	0.143292	9.46944	1.06462	0.302165	0.983875
KIAA1257	-1.73673	-1.00848	1.06443	0.302207	0.983875
AC108860.2	-1.76508	-1.04789	1.06441	0.302211	0.983875
AL031670.1	-2.17686	-2.31193	1.0644	0.302214	0.983875
NKAIN2	-2.54896	-2.45644	1.06415	0.302271	0.983875
LINC01764	-2.62228	-2.52814	1.06414	0.302273	0.983875
AL117344.2	-2.45026	-1.66193	1.06412	0.302277	0.983875
UBE2I	0.14467	7.719	1.06407	0.302288	0.983875
SLC35B3	0.199016	4.69915	1.06402	0.3023	0.983875
SYS1-DBNDD2	1.97773	-1.74273	1.06381	0.302347	0.983875
AL022476.1	-2.27881	-2.35993	1.06378	0.302354	0.983875
AC092681.2	-2.21684	-2.33081	1.06371	0.30237	0.983875
LGALS4	-2.7114	-2.59658	1.06363	0.302389	0.983875
AC016747.2	-2.05303	-2.25364	1.06362	0.302392	0.983875
AP000254.1	-2.08697	-2.25984	1.0635	0.302417	0.983875
AL096865.1	1.06497	-0.284476	1.06318	0.302491	0.983875
AC114811.2	-2.83168	-2.69903	1.06316	0.302496	0.983875
PCNAP4	-2.83168	-2.69903	1.06316	0.302496	0.983875
RN7SKP2	-2.83168	-2.69903	1.06316	0.302496	0.983875
AC007036.5	-2.63631	-2.53851	1.06308	0.302513	0.983875
AL161670.2	-2.67131	-2.5623	1.06299	0.302535	0.983875
FMO5	1.09749	-0.352848	1.06284	0.302569	0.983875
MIR132	-2.53934	-2.46374	1.06235	0.30268	0.983875
RNY1P12	-1.94673	-2.20046	1.06214	0.302727	0.983875
RPS16	0.143021	10.1115	1.06199	0.302761	0.983875
AC021105.1	2.454	-2.33298	1.06196	0.302768	0.983875
GNA13	-0.213459	4.51785	1.06177	0.302813	0.983875
C1orf100	-2.63904	-2.54447	1.06167	0.302835	0.983875
AGA	0.240131	3.91995	1.06163	0.302844	0.983875
GLS2	-1.67674	-0.938862	1.06148	0.302877	0.983875
AC018690.1	-2.01328	-1.3055	1.06139	0.302898	0.983875
AL109653.3	-2.70123	-2.58872	1.06136	0.302906	0.983875
CLCN3P1	-0.256616	3.79831	1.0613	0.302919	0.983875
AL359094.1	-2.15711	-1.41163	1.06125	0.302931	0.983875
U91328.3	2.89492	-2.52078	1.06117	0.30295	0.983875
AC073592.6	-2.55791	-2.4834	1.06103	0.302981	0.983875
ACP3	-1.4844	-0.688655	1.06089	0.303013	0.983875
FAM86GP	-2.51453	-2.44679	1.06088	0.303016	0.983875
ELOA2	-2.55154	-2.4801	1.06079	0.303036	0.983875
AC090948.1	-2.36901	-2.39411	1.0607	0.303056	0.983875
SOCS4	0.276824	3.42036	1.06069	0.303059	0.983875
AC092828.1	-1.58091	-0.810006	1.06037	0.30313	0.983875
SLC18B1	-0.169636	5.63122	1.06029	0.30315	0.983875
NOSIP	0.156661	6.08603	1.06003	0.303207	0.983875
XRCC1	-0.195167	4.89423	1.05993	0.303232	0.983875
PTPN14	-0.155174	6.32158	1.05991	0.303235	0.983875
STAP2	0.211891	4.40059	1.05988	0.303242	0.983875
PSMD10P2	2.31556	-2.0599	1.05984	0.303252	0.983875
AJ011931.2	-1.94749	-2.20431	1.05948	0.303334	0.983875
LINC01588	0.546281	1.48731	1.05947	0.303336	0.983875
DAXX	-0.16067	6.05766	1.05944	0.303343	0.983875
EFCAB6	-2.37154	-2.39676	1.05939	0.303354	0.983875
DNAJC19P6	-2.45624	-2.4206	1.05929	0.303378	0.983875
AC012046.1	2.58742	-2.22868	1.05904	0.303435	0.983875
PTN	-2.06325	-2.26472	1.05893	0.303459	0.983875
LINC02765	-2.50733	-2.44613	1.05885	0.303478	0.983875
KRT18P64	-2.6658	-2.54195	1.05871	0.30351	0.983875
AL731892.1	-2.70103	-2.60671	1.05845	0.303568	0.983875
AL450996.1	-2.70103	-2.60671	1.05845	0.303568	0.983875
AC011199.1	-2.70103	-2.60671	1.05845	0.303568	0.983875
CHRM4	-2.70103	-2.60671	1.05845	0.303568	0.983875
AC005387.2	-2.70103	-2.60671	1.05845	0.303568	0.983875
Z70280.1	-2.65792	-2.56408	1.05818	0.30363	0.983875
ELOCP33	-2.64687	-2.55868	1.05783	0.303711	0.983875
AL772307.1	-2.36146	-2.39412	1.05777	0.303725	0.983875
RPS20	0.142823	9.31357	1.05775	0.303729	0.983875
IGF2BP1	-2.45801	-2.42188	1.05765	0.303753	0.983875
AL161729.1	-2.37721	-2.40011	1.05753	0.30378	0.983875
AC090023.2	-2.13491	-2.29698	1.0574	0.303808	0.983875
IL17RE	-0.351455	2.77612	1.05733	0.303824	0.983875
IL7	-0.688168	1.14818	1.05707	0.303885	0.983875
AL031073.2	2.90672	-2.48303	1.05706	0.303886	0.983875
CCDC6	-0.185177	5.11268	1.05702	0.303896	0.983875
SLX1A	-2.63398	-2.55068	1.05696	0.30391	0.983875
NNAT	-2.28613	-2.37001	1.05691	0.303921	0.983875
CACTIN-AS1	-2.6214	-2.54416	1.05689	0.303925	0.983875
PPP3CA	0.149019	6.51534	1.05685	0.303934	0.983875
AL096869.2	2.69587	-2.36539	1.05656	0.304001	0.983875
PDCD11	0.155598	6.12842	1.05642	0.304034	0.983875
AC079385.3	1.86557	-1.62391	1.05641	0.304035	0.983875
RNA5SP260	-2.27989	-2.36834	1.05633	0.304054	0.983875
AL109809.1	-2.07648	-2.27097	1.0558	0.304175	0.983875
PDZD9	-2.54701	-2.49206	1.05537	0.304274	0.983875
C2-AS1	-2.56423	-2.5035	1.05532	0.304285	0.983875
KRT8P35	-2.66017	-2.57072	1.05529	0.304292	0.983875
AL591501.1	-2.66017	-2.57072	1.05529	0.304292	0.983875
AP000944.6	-2.66017	-2.57072	1.05529	0.304292	0.983875
RN7SL524P	-2.66017	-2.57072	1.05529	0.304292	0.983875
IRAIN	-2.66017	-2.57072	1.05529	0.304292	0.983875
FAM106A	-2.66017	-2.57072	1.05529	0.304292	0.983875
HPN-AS1	-2.66017	-2.57072	1.05529	0.304292	0.983875
NCAPG2	-0.16007	6.07041	1.05526	0.304298	0.983875
CHAC1	0.680395	0.950314	1.05488	0.304386	0.983875
AC120057.4	-2.56155	-2.50615	1.05437	0.304502	0.983875
BCL2L15	-2.57509	-2.50799	1.05421	0.30454	0.983875
AC093311.1	-2.65695	-2.57108	1.05418	0.304547	0.983875
LY96	2.71026	-2.57023	1.05408	0.304569	0.983875
AC012459.1	1.14542	-0.45889	1.054	0.304588	0.983875
ZC4H2	0.306159	3.04313	1.05394	0.304602	0.983875
PDHA1P1	-2.39911	-2.39391	1.0539	0.304611	0.983875
SLFN12	-0.286133	3.42295	1.05378	0.304639	0.983875
SDCCAG8	-0.18153	5.18951	1.05376	0.304644	0.983875
SLC5A3	-0.223087	4.2826	1.05369	0.30466	0.983875
AL020997.3	-1.93959	-2.21149	1.05355	0.304692	0.983875
CCDC136	-1.06908	0.082608	1.05354	0.304693	0.983875
LINC01979	-2.63363	-2.56027	1.05318	0.304776	0.983875
ZNF407	0.515108	1.63812	1.05288	0.304845	0.983875
LINC01226	-2.50239	-2.4577	1.05286	0.304849	0.983875
AC012613.2	-2.43606	-2.41959	1.05282	0.304859	0.983875
AC024937.3	-2.29534	-2.37757	1.05277	0.30487	0.983875
SLC51A	1.83268	-1.5963	1.05274	0.304877	0.983875
WSB1	-0.15262	6.42153	1.05272	0.304883	0.983875
MRS2	-0.162395	5.94814	1.05234	0.304968	0.983875
AL353804.1	-2.0516	-2.26688	1.05211	0.305023	0.983875
CNR2	-2.6505	-2.57178	1.05194	0.30506	0.983875
AC093802.1	-2.6505	-2.57178	1.05194	0.30506	0.983875
PTDSS2	-0.174291	5.39649	1.05149	0.305163	0.983875
NPM1P8	-2.66309	-1.77738	1.05147	0.305168	0.983875
ART3	-2.16679	-2.32453	1.05137	0.305193	0.983875
AL445205.1	-2.63786	-2.56611	1.05134	0.305198	0.983875
TPI1P4	-2.63786	-2.56611	1.05134	0.305198	0.983875
AC106801.1	-2.63786	-2.56611	1.05134	0.305198	0.983875
AC010326.2	-2.63786	-2.56611	1.05134	0.305198	0.983875
FAM106C	2.66146	-2.30673	1.05134	0.305199	0.983875
ITLN2	-2.55833	-2.51071	1.05116	0.305241	0.983875
CSNK2A3	-0.996294	0.231076	1.05097	0.305284	0.983875
API5P2	-2.62694	-2.5611	1.05082	0.305318	0.983875
TENM2	-2.62694	-2.5611	1.05082	0.305318	0.983875
SOST	-2.62694	-2.5611	1.05082	0.305318	0.983875
AC100858.3	-2.54306	-2.49969	1.05082	0.305319	0.983875
COMMD6	0.164082	5.68015	1.05078	0.305328	0.983875
GAMT	0.346687	2.68373	1.05068	0.30535	0.983875
TBC1D16	0.212811	4.35723	1.05051	0.30539	0.983875
AC012668.3	-2.62601	-2.56121	1.05049	0.305394	0.983875
RGS12	0.221465	4.17269	1.05042	0.305411	0.983875
AC069257.3	-2.70048	-2.58677	1.05039	0.305418	0.983875
RNA5SP201	-2.43575	-2.42145	1.05034	0.305428	0.983875
RNU6-1045P	-1.78918	-2.11708	1.05027	0.305445	0.983875
SSNA1	-0.150381	6.75207	1.05023	0.305454	0.983875
KANK3	-2.55834	-2.51305	1.05021	0.305459	0.983875
EFNA5	-0.155225	6.28132	1.05019	0.305464	0.983875
AC100803.2	-2.62508	-2.56133	1.05017	0.305469	0.983875
MCRS1	-0.148764	7.11192	1.05009	0.305486	0.983875
LINC00648	-2.69655	-2.60245	1.05006	0.305494	0.983875
AL049779.4	-2.6246	-2.56139	1.05	0.305508	0.983875
TET1	-0.91924	0.422675	1.04993	0.305524	0.983875
AQP3	-0.24232	3.95495	1.04991	0.305528	0.983875
PCDHGC4	-2.45185	-2.42591	1.04973	0.305569	0.983875
AL050343.3	-2.46092	-2.42924	1.04962	0.305595	0.983875
MCCC1-AS1	-2.62323	-2.56156	1.04951	0.305619	0.983875
PLEK	-2.6232	-2.56156	1.0495	0.305622	0.983875
NWD1	-1.41161	-0.596807	1.04947	0.30563	0.983875
PANX1	0.22642	4.09583	1.04944	0.305635	0.983875
AKAP17BP	-2.54625	-2.50686	1.04943	0.305637	0.983875
CYB5B	0.146463	6.95411	1.0493	0.305668	0.983875
AL139021.1	-1.9338	-2.21373	1.04927	0.305675	0.983875
SMOC1	0.213359	4.34763	1.04924	0.305682	0.983875
CNOT3	0.187924	4.93431	1.0492	0.30569	0.983875
GRPEL2P2	-2.51598	-2.48165	1.0492	0.305691	0.983875
SALL1	-2.50431	-2.47187	1.04905	0.305725	0.983875
AC007387.2	-2.5382	-2.50044	1.04901	0.305736	0.983875
AC068533.4	-2.17013	-2.32752	1.04897	0.305743	0.983875
BMPR1B-DT	-2.47562	-2.44428	1.04888	0.305765	0.983875
METTL22	-0.228483	4.17563	1.04881	0.305781	0.983875
AUNIP	-0.217987	4.39528	1.04853	0.305845	0.983875
TMIGD3	-2.62038	-2.56191	1.04851	0.305851	0.983875
PBX1-AS1	-2.62038	-2.56191	1.04851	0.305851	0.983875
THAP12P1	-2.62038	-2.56191	1.04851	0.305851	0.983875
AP000751.1	-2.62038	-2.56191	1.04851	0.305851	0.983875
C1orf52	-0.204414	4.67341	1.04848	0.305858	0.983875
OGFOD2	0.926975	0.109839	1.04794	0.305981	0.983875
AC093928.1	-2.76095	-2.59318	1.04773	0.30603	0.983875
SERBP1P3	-2.76099	-2.59403	1.04762	0.306055	0.983875
MAGI2	-2.55974	-2.513	1.04745	0.306094	0.983875
UBA52	0.142267	8.72052	1.04732	0.306126	0.983875
ZNF790	0.499142	1.71269	1.04717	0.30616	0.983875
AKIP1	0.163715	5.69111	1.04713	0.30617	0.983875
SRCIN1	0.707043	0.826672	1.04707	0.306182	0.983875
NDUFB4P2	-2.47668	-2.45306	1.04688	0.306227	0.983875
OSGEPL1-AS1	1.85516	-1.61125	1.04681	0.306242	0.983875
ITPKB-IT1	-2.6328	-2.57374	1.04628	0.306365	0.983875
AF178030.1	-2.6328	-2.57374	1.04628	0.306365	0.983875
MADD-AS1	-2.6328	-2.57374	1.04628	0.306365	0.983875
AC092134.2	-2.6328	-2.57374	1.04628	0.306365	0.983875
TMPRSS6	-2.6328	-2.57374	1.04628	0.306365	0.983875
ZBTB40	0.238381	3.91376	1.04627	0.306367	0.983875
RCE1	0.174119	5.24543	1.04583	0.30647	0.983875
AC103591.4	-2.42885	-1.62917	1.04564	0.306514	0.983875
AC118465.1	-2.53734	-2.5077	1.04546	0.306555	0.983875
RNA5SP364	-2.36688	-2.40779	1.04524	0.306607	0.983875
KIF18B	0.181771	5.07098	1.04522	0.30661	0.983875
RBM38	0.248826	3.78155	1.04517	0.306622	0.983875
AF131215.1	-2.7092	-2.64811	1.04517	0.306623	0.983875
NOXO1	-2.34909	-2.40135	1.04509	0.306642	0.983875
LAGE3P1	1.70061	-1.44805	1.04491	0.306683	0.983875
PSMD12P	2.55611	-2.34746	1.04487	0.306691	0.983875
TOMM40	0.143154	7.91465	1.04486	0.306694	0.983875
EML5	1.92531	-1.72548	1.04462	0.30675	0.983875
CLDN23	0.690154	0.904054	1.04455	0.306766	0.983875
AGAP12P	-2.24908	-2.36857	1.04429	0.306825	0.983875
TMEM9B	0.160164	5.85478	1.04414	0.306861	0.983875
AC008147.2	1.51026	-1.18134	1.04404	0.306883	0.983875
AC025449.2	1.01253	-0.144806	1.04391	0.306914	0.983875
AD000671.1	-2.61633	-2.56869	1.04379	0.306942	0.983875
CXCL16	0.294858	3.15867	1.04355	0.306998	0.983875
TUBA8	-2.05524	-2.27678	1.04338	0.307038	0.983875
ADARB1	-0.303998	3.19028	1.04328	0.307061	0.983875
CKMT1B	-0.299387	3.24088	1.04296	0.307133	0.983875
MTCYBP11	-2.45984	-2.44532	1.04295	0.307136	0.983875
RNU2-59P	-2.66655	-2.58823	1.04275	0.307182	0.983875
PIGN	0.188855	4.88825	1.04273	0.307188	0.983875
PLIN4	1.74475	-1.49596	1.04263	0.307209	0.983875
PCDHB12	-2.37506	-2.41237	1.0425	0.30724	0.983875
AC104561.4	-2.54533	-2.52412	1.04224	0.307301	0.983875
AC079600.3	-2.21999	-2.35817	1.04213	0.307327	0.983875
ABCA12	-0.433375	2.24268	1.04207	0.307339	0.983875
KIFC3	0.158287	5.94559	1.04171	0.307424	0.983875
PARP11-AS1	2.57172	-2.24859	1.04167	0.307434	0.983875
TOM1	0.193651	4.76804	1.0416	0.30745	0.983875
RPL7P44	-2.62784	-2.58157	1.04157	0.307456	0.983875
PPM1A	0.168265	5.45223	1.04143	0.30749	0.983875
RPS10P7	-0.966997	0.285893	1.04117	0.307549	0.983875
DDX47	-0.877755	0.529785	1.04098	0.307593	0.983875
DDX12P	-0.410126	2.3908	1.04096	0.307599	0.983875
GINS4	-0.375031	2.60993	1.04082	0.30763	0.983875
HERC5	0.616662	1.20496	1.04077	0.307642	0.983875
AL353135.2	1.80835	-1.55969	1.04065	0.30767	0.983875
GOLGA6L9	-0.76033	0.884765	1.0406	0.307681	0.983875
AC012085.2	-2.05475	-2.27927	1.04057	0.307688	0.983875
TUBG1	-0.147823	7.1794	1.04032	0.307746	0.983875
AC005086.2	-2.2602	-2.37473	1.04028	0.307757	0.983875
AL139393.1	-2.53892	-2.52419	1.04027	0.307758	0.983875
SPIN4	0.264993	3.55372	1.04004	0.307812	0.983875
SNORD53B	1.81577	-1.60343	1.03983	0.307862	0.983875
RN7SL614P	-2.2716	-2.38233	1.03982	0.307864	0.983875
AC080112.4	-2.09595	-2.29826	1.0398	0.307869	0.983875
SRBD1	0.228659	4.0527	1.03932	0.307981	0.983875
POLR2CP1	-2.63761	-2.58333	1.03925	0.307997	0.983875
RNU4-47P	-2.53658	-2.52327	1.03903	0.308048	0.983875
BTBD10	0.173614	5.24932	1.03889	0.308081	0.983875
AC234782.3	-2.17268	-2.34341	1.03881	0.308099	0.983875
AC018553.1	-1.42554	-0.635623	1.03878	0.308105	0.983875
RNU4ATAC	-2.26922	-2.38254	1.03878	0.308105	0.983875
VASH2	0.774243	0.603041	1.03866	0.308134	0.983875
LPP-AS2	0.901984	0.167848	1.03864	0.308139	0.983875
PDRG1	0.179935	5.09141	1.03857	0.308154	0.983875
RN7SL804P	-2.45045	-2.44988	1.0385	0.30817	0.983875
H4C8	1.16033	-0.541971	1.03839	0.308197	0.983875
AC145285.3	-2.55318	-2.53702	1.03833	0.308209	0.983875
IGFBP2	-1.05397	0.077255	1.03819	0.308242	0.983875
C15orf62	-1.52259	-0.780392	1.03811	0.308262	0.983875
DOK4	0.261479	3.58915	1.03808	0.308268	0.983875
BAIAP2L2	0.253916	3.70215	1.03801	0.308285	0.983875
AC060780.3	-2.46547	-2.46908	1.03795	0.3083	0.983875
AL591806.4	-2.59941	-2.5707	1.03786	0.308319	0.983875
JHY	0.403467	2.28404	1.03785	0.308322	0.983875
CHRM3-AS2	-2.60493	-2.57708	1.03758	0.308384	0.983875
SUGT1P2	-2.56219	-2.54526	1.0375	0.308405	0.983875
KRI1	0.18472	4.97726	1.03748	0.308408	0.983875
RPL7AP3	-2.30882	-2.37453	1.03726	0.308459	0.983875
ACSBG2	-2.63026	-2.61364	1.03659	0.308616	0.983875
TUBBP2	-0.631768	1.34508	1.03646	0.308645	0.983875
AL157871.5	-2.45607	-2.46339	1.03636	0.308669	0.983875
FRG1DP	-2.40637	-2.42495	1.03634	0.308674	0.983875
UBE2V1P13	-2.68484	-2.6424	1.03597	0.308761	0.983875
Z83840.1	-2.22045	-2.34815	1.03596	0.308762	0.983875
AC099850.2	-1.23396	-0.275123	1.03589	0.30878	0.983875
AC023355.2	1.40938	-1.0231	1.03552	0.308865	0.983875
AC108693.1	-1.77612	-1.08016	1.03532	0.308913	0.983875
AL592437.1	-2.54683	-2.53163	1.0352	0.308941	0.983875
LACTB	0.213994	4.29408	1.03517	0.308948	0.983875
TRMT61B	-0.218309	4.34677	1.03507	0.308971	0.983875
AC009063.3	1.47809	-1.07938	1.03474	0.309047	0.983875
LINC00115	-0.777508	0.830091	1.03466	0.309066	0.983875
H2AZ1-DT	-1.81885	-1.17152	1.03463	0.309074	0.983875
STK35	0.226092	4.07812	1.03457	0.309088	0.983875
AC010300.1	2.01472	-1.81856	1.03378	0.309272	0.983875
AC100791.1	-2.42271	-2.43726	1.03372	0.309286	0.983875
GPR176	0.546395	1.469	1.03367	0.309299	0.983875
GMNC	-2.58713	-2.57213	1.03358	0.30932	0.983875
SNORA47	-2.17182	-2.34946	1.03353	0.309332	0.983875
CDR2L	0.255564	3.66976	1.03297	0.309463	0.983875
PTTG1	0.141965	8.14098	1.03255	0.309561	0.983875
AC245033.2	-2.50371	-2.51626	1.03231	0.309617	0.983875
AL035458.2	-2.48418	-2.501	1.03222	0.309638	0.983875
AC008443.7	2.73016	-2.44135	1.03217	0.30965	0.983875
CDKL5	-0.505024	1.81364	1.03196	0.3097	0.983875
HMGN2P17	0.962919	-0.0264877	1.03162	0.309779	0.983875
DYNLT3P2	-2.45711	-2.47947	1.03115	0.309889	0.983875
AC093582.1	-2.45837	-2.47945	1.03096	0.309933	0.983875
GPR179	-2.44951	-2.47166	1.03091	0.309946	0.983875
AC105390.1	-2.7681	-2.73081	1.03079	0.309973	0.983875
AC021549.2	-2.7681	-2.73081	1.03079	0.309973	0.983875
GTF2IP23	2.44194	-2.26265	1.03077	0.309978	0.983875
CTC1	-0.220844	4.27946	1.03069	0.309997	0.983875
AC027329.1	-2.4545	-2.47861	1.03068	0.309999	0.983875
CABYR	0.289535	3.21247	1.03034	0.310079	0.983875
AL512326.3	-1.79093	-2.14576	1.03016	0.310122	0.983875
AC087683.1	-2.61316	-2.61402	1.02989	0.310185	0.983875
ELOVL1	0.145256	6.91456	1.02985	0.310193	0.983875
ZDHHC23	-0.462957	2.04146	1.02984	0.310195	0.983875
Z84488.2	-2.44043	-2.4682	1.02984	0.310196	0.983875
NISCH	-0.201645	4.68786	1.0298	0.310205	0.983875
C19orf71	-2.04244	-1.37486	1.02976	0.310216	0.983875
DNAH10	1.86455	-1.65219	1.02966	0.310238	0.983875
AC087521.2	1.1627	-0.527925	1.02954	0.310266	0.983875
AC009090.4	-2.41647	-2.43283	1.02954	0.310266	0.983875
AC025183.1	1.89414	-1.69784	1.02952	0.310272	0.983875
ADAMTS5	-2.57237	-2.57386	1.02893	0.310411	0.983875
STS	-0.244909	3.90576	1.02886	0.310427	0.983875
IL18RAP	-2.44919	-2.47899	1.02826	0.310567	0.983875
PGAP2	-0.190978	4.91664	1.02822	0.310576	0.983875
AC009229.1	-0.697795	1.08259	1.02814	0.310595	0.983875
FER1L5	-2.47272	-2.41739	1.02813	0.310599	0.983875
LINC01649	-2.57547	-2.58183	1.02805	0.310618	0.983875
AL590762.3	-2.47031	-1.68516	1.02753	0.310739	0.983875
AC003005.1	-2.27542	-2.39595	1.02708	0.310846	0.983875
RNA5SP437	2.67111	-2.61283	1.02674	0.310925	0.983875
MCCD1P2	-2.45632	-2.49276	1.0267	0.310934	0.983875
ZNF557	0.292416	3.15539	1.02659	0.310962	0.983875
AC010207.1	-2.56486	-2.57477	1.02658	0.310963	0.983875
MIR613	-2.56486	-2.57477	1.02658	0.310963	0.983875
LINC02481	-2.32485	-2.4106	1.02647	0.31099	0.983875
NF1	0.163392	5.63407	1.02637	0.311012	0.983875
ANAPC10P1	2.36723	-2.36909	1.02632	0.311025	0.983875
AL157893.2	-1.32304	-0.47179	1.02631	0.311027	0.983875
RNU4-1	-2.45775	-2.49532	1.02621	0.31105	0.983875
FANCD2	-0.170831	5.46565	1.02598	0.311105	0.983875
RPL3	-0.14357	11.9158	1.02596	0.311109	0.983875
LHX1-DT	1.27516	-0.779629	1.02577	0.311155	0.983875
AC023271.2	2.46121	-2.31337	1.02546	0.311226	0.983875
SH3BP5	-0.304948	3.14334	1.02544	0.311233	0.983875
ZNF638	-0.159144	5.99372	1.02542	0.311236	0.983875
AL445248.1	-2.47568	-2.51098	1.0253	0.311264	0.983875
LDHBP2	-1.32603	-0.478359	1.02509	0.311316	0.983875
CLDN19	-2.56433	-2.58138	1.02505	0.311324	0.983875
AC008937.2	-2.05337	-2.29884	1.025	0.311336	0.983875
CCDC170	-2.82322	-1.89983	1.02494	0.31135	0.983875
AC008443.5	1.23941	-0.712884	1.02461	0.311429	0.983875
AC007161.3	-2.43249	-2.47474	1.02453	0.311447	0.983875
ZBTB20-AS1	-2.14817	-2.34761	1.02451	0.311452	0.983875
AC018442.2	-2.69448	-2.70152	1.02429	0.311504	0.983875
MIR1299	-2.69448	-2.70152	1.02429	0.311504	0.983875
AC092490.1	-2.69448	-2.70152	1.02429	0.311504	0.983875
AL358332.1	-2.69448	-2.70152	1.02429	0.311504	0.983875
RNU5B-1	-2.69448	-2.70152	1.02429	0.311504	0.983875
AC080112.5	-2.69448	-2.70152	1.02429	0.311504	0.983875
SMIM20	0.186312	4.90413	1.02414	0.311538	0.983875
AC027601.5	-2.53483	-2.55711	1.02414	0.311539	0.983875
AC010422.2	-2.4175	-2.46465	1.02385	0.311607	0.983875
AIDAP1	1.49132	-1.16493	1.02368	0.311647	0.983875
GPR52	-2.36633	-2.42565	1.02329	0.311739	0.983875
LINC02761	-2.22547	-2.3809	1.02311	0.311782	0.983875
LCAT	-0.474604	1.96998	1.02303	0.311802	0.983875
RACGAP1	-0.146705	7.15069	1.02298	0.311813	0.983875
PRH1	-0.902295	0.438271	1.02283	0.311848	0.983875
FGF12	2.04802	-1.83576	1.02277	0.311862	0.983875
AL355482.2	-2.66747	-2.67715	1.02272	0.311874	0.983875
LINC00880	-2.66747	-2.67715	1.02272	0.311874	0.983875
RNU6-19P	2.64543	-2.32925	1.02272	0.311875	0.983875
CYP3A5	-0.655143	1.21807	1.02246	0.311936	0.983875
MAGI1-AS1	-2.09328	-2.32233	1.02242	0.311945	0.983875
RPS3AP36	-2.55133	-2.57183	1.02235	0.311963	0.983875
RNA5SP53	-2.56045	-2.5891	1.0223	0.311974	0.983875
AC006978.2	-2.56045	-2.5891	1.0223	0.311974	0.983875
AC036101.1	-2.56045	-2.5891	1.0223	0.311974	0.983875
AC136469.2	-2.56045	-2.5891	1.0223	0.311974	0.983875
AC112496.1	-2.41458	-2.46668	1.02226	0.311983	0.983875
AC005632.6	-2.55132	-2.57215	1.02219	0.312	0.983875
AC126768.2	-2.5596	-2.58919	1.02204	0.312036	0.983875
CR450722.1	-2.55388	-2.58251	1.02182	0.312087	0.983875
RNU2-70P	-2.54899	-2.57653	1.02167	0.312124	0.983875
AC018781.1	-2.54899	-2.57653	1.02167	0.312124	0.983875
AC105219.3	-2.55804	-2.58936	1.02156	0.31215	0.983875
TARDBP	-0.145991	7.28086	1.02152	0.312159	0.983875
DEGS2	2.57655	-2.33939	1.02137	0.312195	0.983875
AC048382.5	-2.09405	-1.4044	1.02128	0.312215	0.983875
MTA2	0.165066	5.53328	1.02125	0.312223	0.983875
DOLPP1	0.194785	4.70143	1.02111	0.312255	0.983875
GNB1L	-0.208011	4.53623	1.02102	0.312277	0.983875
AC018766.1	2.6563	-2.3379	1.021	0.312282	0.983875
RASL11B	-0.712931	1.02288	1.02087	0.312312	0.983875
AC010973.2	2.17797	-2.1197	1.0208	0.312328	0.983875
DPAGT1	-0.150529	6.41164	1.02067	0.312359	0.983875
AC091117.1	-2.54576	-2.5646	1.02066	0.312362	0.983875
STXBP4	0.292315	3.15676	1.02032	0.312442	0.983875
AC004221.1	-2.34583	-2.42153	1.02031	0.312445	0.983875
LINC02604	-0.817499	0.681554	1.02018	0.312476	0.983875
AF111167.2	-1.93963	-2.24785	1.02002	0.312514	0.983875
AL049830.4	-2.55272	-2.58991	1.01991	0.312539	0.983875
KIRREL1	0.167693	5.40269	1.01988	0.312548	0.983875
KLRC4-KLRK1	-2.15856	-2.36002	1.01984	0.312558	0.983875
PTPRJ-AS1	-2.54301	-2.57724	1.0198	0.312565	0.983875
AC022919.1	-2.02601	-2.28724	1.01968	0.312596	0.983875
AC067751.1	2.08852	-1.89157	1.01967	0.312598	0.983875
ITIH2	-2.00171	-2.27754	1.01963	0.312606	0.983875
BOK-AS1	-2.54244	-2.5773	1.01963	0.312608	0.983875
DDX3P2	-2.54244	-2.5773	1.01963	0.312608	0.983875
LINC01030	-2.54244	-2.5773	1.01963	0.312608	0.983875
AL162713.1	-2.477	-2.52653	1.01962	0.312609	0.983875
SPATA42	-2.54649	-2.5833	1.01954	0.312629	0.983875
AL136984.1	-2.54649	-2.5833	1.01954	0.312629	0.983875
C4BPA	-2.54649	-2.5833	1.01954	0.312629	0.983875
SLC30A10	-2.54649	-2.5833	1.01954	0.312629	0.983875
AC138965.3	-2.54649	-2.5833	1.01954	0.312629	0.983875
AL022721.1	-2.54649	-2.5833	1.01954	0.312629	0.983875
AC055854.1	-2.54649	-2.5833	1.01954	0.312629	0.983875
AC087286.1	-2.54649	-2.5833	1.01954	0.312629	0.983875
AC253536.2	-2.54649	-2.5833	1.01954	0.312629	0.983875
GPX7	-2.55099	-2.59009	1.01938	0.312666	0.983875
AC007435.1	-2.55099	-2.59009	1.01938	0.312666	0.983875
AVPR2	-2.55099	-2.59009	1.01938	0.312666	0.983875
RERG-AS1	-2.55099	-2.59009	1.01938	0.312666	0.983875
AL138963.1	-2.55099	-2.59009	1.01938	0.312666	0.983875
AC091180.5	-2.55099	-2.59009	1.01938	0.312666	0.983875
AC009835.1	-2.55099	-2.59009	1.01938	0.312666	0.983875
LINC02605	-1.97313	-2.26626	1.01931	0.312683	0.983875
PNPLA4	-0.199991	4.69883	1.0191	0.312732	0.983875
SPNS2	1.80976	-1.59413	1.01907	0.31274	0.983875
CKMT2	1.38546	-0.998053	1.01903	0.312749	0.983875
SOS2	-0.278477	3.46072	1.01899	0.312758	0.983875
OSBPL6	0.222374	4.11335	1.0188	0.312804	0.983875
AC069439.1	-2.41663	-2.47732	1.01868	0.312832	0.983875
USP6NL	0.253806	3.66127	1.01866	0.312836	0.983875
RNA5SP294	-2.57663	-2.58258	1.01833	0.312916	0.983875
CXorf56	0.221291	4.12689	1.01828	0.312928	0.983875
AC080013.2	-2.53801	-2.57783	1.01825	0.312935	0.983875
AL513534.3	-2.26429	-2.40085	1.01807	0.312978	0.983875
LLPH	0.2028	4.51626	1.01794	0.313008	0.983875
PRDM16	-2.536	-2.57806	1.01762	0.313083	0.983875
AC104791.1	-2.536	-2.57806	1.01762	0.313083	0.983875
AL139231.1	-2.536	-2.57806	1.01762	0.313083	0.983875
AL356277.1	-2.536	-2.57806	1.01762	0.313083	0.983875
AC025030.2	-2.536	-2.57806	1.01762	0.313083	0.983875
PPP1R3E	0.518981	1.58191	1.01754	0.313103	0.983875
TIMM22	0.155643	5.98046	1.01744	0.313127	0.983875
AL360169.2	-2.4567	-2.51522	1.01729	0.313162	0.983875
SLC25A15P1	-2.46268	-2.52297	1.01721	0.313181	0.983875
AL358944.1	-2.59532	-2.64667	1.01714	0.313199	0.983875
AC131182.1	-2.54548	-2.57367	1.01687	0.313263	0.983875
DPM2	-0.159117	5.9688	1.0167	0.313304	0.983875
AC010261.2	-2.53395	-2.57438	1.0167	0.313304	0.983875
GAS1RR	-1.34632	-0.541035	1.01615	0.313434	0.983875
ZNF66	0.816881	0.410901	1.01607	0.313454	0.983875
RNU6-606P	-2.45652	-2.51886	1.01584	0.313508	0.983875
DGKA	-0.154677	6.1838	1.0158	0.313516	0.983875
CYBA	-2.45633	-2.52194	1.01568	0.313545	0.983875
PCDHB11	-2.33663	-2.42295	1.01559	0.313567	0.983875
AC008443.6	-1.66882	-0.977709	1.01527	0.313644	0.983875
ZNRF3-IT1	-2.20323	-2.3824	1.0151	0.313685	0.983875
AL023806.1	2.4038	-2.14607	1.01489	0.313734	0.983875
DDX23	-0.152812	6.27306	1.01484	0.313745	0.983875
TF	-2.53609	-2.59164	1.01478	0.31376	0.983875
AC022509.3	2.27118	-2.03095	1.01475	0.313767	0.983875
COMTD1	-0.161758	5.82777	1.01472	0.313774	0.983875
MARS1	0.141261	7.77999	1.01469	0.313783	0.983875
FAM89B	0.346387	2.65277	1.01466	0.31379	0.983875
AC092916.2	-2.0656	-2.31358	1.01463	0.313797	0.983875
ALKBH3-AS1	-1.70075	-1.0148	1.01458	0.313807	0.983875
EIF4HP2	-2.2113	-2.38583	1.01458	0.313807	0.983875
ACRBP	-2.53522	-2.59173	1.01451	0.313824	0.983875
ATP5PBP1	1.87719	-1.73324	1.0143	0.313875	0.983875
PTPN7	-2.53363	-2.59189	1.01403	0.31394	0.983875
AC019080.2	-2.53363	-2.59189	1.01403	0.31394	0.983875
AC116312.1	-2.53363	-2.59189	1.01403	0.31394	0.983875
AL365398.1	-2.53363	-2.59189	1.01403	0.31394	0.983875
AC013244.2	-2.53363	-2.59189	1.01403	0.31394	0.983875
HS3ST6	-2.53363	-2.59189	1.01403	0.31394	0.983875
MIR4734	-2.53363	-2.59189	1.01403	0.31394	0.983875
AC007731.6	-2.53363	-2.59189	1.01403	0.31394	0.983875
AFAP1L1	-0.188726	4.94453	1.0139	0.313969	0.983875
RNF2P1	-2.17883	-2.36564	1.0138	0.313995	0.983875
MIR7856	-2.40508	-2.47383	1.01372	0.314013	0.983875
AL356057.1	-2.3709	-2.45162	1.01346	0.314076	0.983875
AC108727.1	-2.35216	-2.43033	1.0134	0.31409	0.983875
NCF1C	-2.61051	-2.66384	1.01338	0.314095	0.983875
SDCBP2-AS1	-0.616762	1.33677	1.01334	0.314105	0.983875
POM121L4P	-2.35213	-2.43119	1.01313	0.314154	0.983875
CDK7	0.163313	5.56876	1.01293	0.314201	0.983875
PTP4A1P3	-2.52518	-2.58573	1.01292	0.314205	0.983875
LINC00662	-0.251089	3.79275	1.01264	0.31427	0.983875
TESK1	0.321701	2.84258	1.01253	0.314297	0.983875
PLAC9	-1.32575	-0.501371	1.01208	0.314404	0.983875
SOCS5P4	2.17657	-1.96861	1.01193	0.314442	0.983875
ZMYM2	-0.223	4.19354	1.01192	0.314444	0.983875
AP002851.1	1.15489	-0.55595	1.01169	0.314497	0.983875
AC135977.1	-2.45625	-1.73248	1.01155	0.314532	0.983875
STPG4	2.06103	-2.16146	1.01152	0.314539	0.983875
AC005785.2	2.24868	-2.0769	1.01092	0.314682	0.983875
TRMT10C	-0.166423	5.59666	1.0109	0.314688	0.983875
AC069213.3	-2.53445	-2.59883	1.01078	0.314715	0.983875
AC068189.1	-2.4519	-2.52975	1.01076	0.314722	0.983875
AC064801.1	-2.37374	-2.44521	1.01073	0.314729	0.983875
SCRN1	-0.172447	5.32791	1.0106	0.314759	0.983875
AC022868.1	-1.65181	-0.967164	1.01028	0.314835	0.983875
RFXANK	-0.166692	5.57881	1.01023	0.314847	0.983875
XRCC2	0.257102	3.60611	1.01017	0.314862	0.983875
AC097063.1	-2.51595	-2.58677	1.01005	0.314891	0.983875
SHISAL2B	-2.51595	-2.58677	1.01005	0.314891	0.983875
AADAT	0.27061	3.43965	1.00998	0.314907	0.983875
AL009179.1	-0.600055	1.39994	1.00956	0.315008	0.983875
AL139095.5	-2.51893	-2.59351	1.00947	0.315031	0.983875
AC107081.1	2.8173	-2.436	1.00908	0.315124	0.983875
AL359546.1	-2.45565	-2.53615	1.00872	0.315211	0.983875
AC131025.3	-2.38826	-2.48245	1.0087	0.315215	0.983875
BIRC5	-0.14407	7.53008	1.00867	0.315223	0.983875
AC034231.1	1.28696	-0.836787	1.00834	0.315302	0.983875
RPSAP19	0.292318	3.1254	1.00831	0.315307	0.983875
AL589644.1	-2.54483	-2.63083	1.00817	0.315341	0.983875
RNU2-62P	-2.54483	-2.63083	1.00817	0.315341	0.983875
COL9A1	-2.54483	-2.63083	1.00817	0.315341	0.983875
AL023653.1	-2.54483	-2.63083	1.00817	0.315341	0.983875
HNRNPCP8	-2.54483	-2.63083	1.00817	0.315341	0.983875
AL133304.3	-2.54483	-2.63083	1.00817	0.315341	0.983875
ARLNC1	-2.54483	-2.63083	1.00817	0.315341	0.983875
PCP2	-2.54483	-2.63083	1.00817	0.315341	0.983875
CNN1	-2.54483	-2.63083	1.00817	0.315341	0.983875
AC002985.1	-2.54483	-2.63083	1.00817	0.315341	0.983875
SLC5A4	-2.54483	-2.63083	1.00817	0.315341	0.983875
KCTD1	-0.179807	5.13505	1.00796	0.315392	0.983875
LMNTD1	-2.87454	-2.00859	1.00794	0.315396	0.983875
IRF1-AS1	-0.768377	0.834923	1.00772	0.315449	0.983875
AC005632.3	0.985021	-0.120146	1.0077	0.315454	0.983875
AC099489.1	-2.4009	-2.47509	1.00723	0.315566	0.983875
HSD17B13	-2.50247	-2.57689	1.00703	0.315614	0.983875
SSBP3-AS1	-1.96313	-1.31845	1.00702	0.315618	0.983875
FABP7P2	-2.45141	-2.53875	1.00698	0.315628	0.983875
AC127502.2	-0.633846	1.27928	1.00694	0.315636	0.983875
AC091825.1	-2.40374	-2.50121	1.00685	0.315658	0.983875
SCAT2	0.95457	-0.0585925	1.00661	0.315716	0.983875
HDGFP1	-2.43779	-2.52831	1.00644	0.315756	0.983875
TRPC4	-2.44903	-2.53954	1.00643	0.31576	0.983875
GOLM1	-0.147945	6.59385	1.00642	0.315761	0.983875
AL121989.1	-2.57988	-2.61223	1.00626	0.315801	0.983875
MPP4	-2.04868	-2.32422	1.00621	0.315812	0.983875
TVP23CP2	-2.91987	-2.02583	1.00574	0.315926	0.983875
AL354836.1	-0.915585	0.372629	1.00555	0.315971	0.983875
MED15	-0.151162	6.32132	1.00529	0.316034	0.983875
LINC02818	2.3362	-2.50609	1.00502	0.316099	0.983875
USP47	-0.170407	5.39447	1.00501	0.316101	0.983875
AL121583.1	-2.04455	-2.3238	1.00497	0.316112	0.983875
SAMM50P1	-2.46103	-2.55174	1.00495	0.316116	0.983875
AC090651.1	-1.99571	-2.23163	1.00465	0.316187	0.983875
RNU1-63P	-2.59549	-2.65987	1.00463	0.316193	0.983875
MRPS21P9	-2.27198	-2.41524	1.00455	0.316212	0.983875
AL049869.3	-2.36363	-2.47209	1.00452	0.316219	0.983875
AC067931.2	-2.49738	-2.58886	1.00429	0.316276	0.983875
TGIF1P1	-2.49738	-2.58886	1.00429	0.316276	0.983875
FBXL5	-0.155217	6.11233	1.00422	0.316291	0.983875
TRHR	-1.78708	-2.184	1.00419	0.316298	0.983875
KIAA1614-AS1	-2.56424	-2.64369	1.00404	0.316336	0.983875
WDR31	-0.618794	1.32392	1.00365	0.316429	0.983875
CPEB2-DT	-2.50895	-2.60648	1.00348	0.31647	0.983875
PIN4P1	-2.16762	-1.4967	1.00289	0.316612	0.983875
AC069200.3	-2.26589	-2.41514	1.00265	0.31667	0.983875
EZR	-0.143633	7.52966	1.00225	0.316766	0.983875
CLTA	0.140368	7.741	1.00193	0.316844	0.983875
EXD1	-2.36464	-2.40939	1.00165	0.31691	0.983875
NSMCE3	0.203175	4.46896	1.00141	0.31697	0.983875
AP003057.1	-2.45387	-2.5553	1.00129	0.316998	0.983875
ASPHD2	0.324109	2.81949	1.00128	0.317001	0.983875
LINC02828	-2.50169	-2.60733	1.00121	0.317019	0.983875
SNX18P7	-2.3982	-2.4675	1.00115	0.317034	0.983875
AC024901.1	-2.36585	-2.4845	1.00103	0.317061	0.983875
RN7SKP74	-2.41881	-2.52926	1.00088	0.317098	0.983875
HOXA-AS3	0.813301	0.384493	1.00083	0.317111	0.983875
AC068946.2	-2.33466	-2.45073	1.0008	0.317116	0.983875
PSMA2	-0.340558	2.79304	1.00055	0.317176	0.983875
AC016999.1	1.79416	-1.91903	1.00048	0.317194	0.983875
LRRK1	0.225602	4.03029	1.00035	0.317225	0.983875
YTHDC2	-0.201178	4.63007	1.00025	0.317249	0.983875
AL133355.1	-2.48801	-2.59671	0.999925	0.317329	0.983875
NAF1	0.178694	5.04309	0.999665	0.317392	0.983875
CCDC58P3	-2.15947	-1.47526	0.999577	0.317413	0.983875
CHORDC1P1	-2.31871	-2.43891	0.999335	0.317471	0.983875
AC005021.1	-2.24236	-2.41047	0.999315	0.317476	0.983875
LRRFIP1	-0.144058	7.34659	0.999186	0.317507	0.983875
PLPP7	-1.95007	-2.26431	0.999118	0.317524	0.983875
IGFBP1	-2.42925	-2.54071	0.998899	0.317577	0.983875
AC013564.1	-2.35013	-2.47469	0.998789	0.317604	0.983875
ZNF691	0.238491	3.83083	0.998442	0.317688	0.983875
CYP2D6	1.46336	-1.16943	0.998388	0.317701	0.983875
CYCSP34	-2.19858	-2.3966	0.998278	0.317727	0.983875
AL118558.3	-0.927043	0.343797	0.998248	0.317735	0.983875
AP001625.3	-2.27101	-2.42039	0.998203	0.317746	0.983875
AP003354.2	-2.44788	-2.55874	0.998036	0.317786	0.983875
PGK1	-0.141262	10.1833	0.997372	0.317947	0.983875
RPS26P38	-2.46668	-2.57442	0.99733	0.317957	0.983875
AL672207.1	1.90078	-1.71055	0.997322	0.317959	0.983875
CCDC127	0.236388	3.86052	0.997305	0.317964	0.983875
AC084018.2	-2.4746	-2.5914	0.997221	0.317984	0.983875
CACNA1S	-2.31839	-2.44644	0.996957	0.318048	0.983875
ADAMTSL5	-0.387354	2.46379	0.996872	0.318069	0.983875
FOSB	1.32917	-0.919695	0.996671	0.318117	0.983875
BNIP3P5	-2.45417	-2.56379	0.996659	0.31812	0.983875
CIAO1	-0.145171	7.04446	0.996632	0.318127	0.983875
PCCA-DT	0.261236	3.51628	0.99649	0.318161	0.983875
SRD5A3-AS1	-2.52855	-1.83969	0.996421	0.318178	0.983875
CAVIN4	1.49908	-1.22852	0.996336	0.318199	0.983875
AC140479.4	-2.03276	-2.30889	0.996315	0.318204	0.983875
OR2AE1	-2.24184	-2.41311	0.996114	0.318253	0.983875
AL355102.1	-1.94976	-2.26791	0.995713	0.31835	0.983875
NDUFB1	0.184138	4.88387	0.995701	0.318353	0.983875
EOMES	0.983913	-0.154576	0.995674	0.31836	0.983875
PPP1R26	0.2804	3.27138	0.995584	0.318381	0.983875
ACTA2-AS1	-2.60009	-2.67457	0.995572	0.318384	0.983875
FNBP4	-0.153584	6.15459	0.995401	0.318426	0.983875
TAX1BP3	0.677783	0.890868	0.995394	0.318428	0.983875
SCARNA18	2.4186	-2.15066	0.995112	0.318496	0.983875
AC243965.2	-2.39455	-2.52374	0.995025	0.318517	0.983875
AC010491.1	-1.32889	-0.52927	0.994837	0.318563	0.983875
AC073111.1	-2.43354	-2.55436	0.99454	0.318635	0.983875
ATP5F1A	-0.141101	9.66585	0.994513	0.318642	0.983875
SYNJ2	0.241492	3.79316	0.994472	0.318652	0.983875
AP000907.1	-2.46982	-2.59862	0.994304	0.318693	0.983875
AC067852.2	-1.55884	-0.874163	0.994215	0.318714	0.983875
PEBP4	-2.3494	-2.48956	0.993539	0.318879	0.983875
FXYD7	-2.37233	-2.49695	0.993313	0.318934	0.983875
RNY3P14	-2.45327	-2.57629	0.993111	0.318983	0.983875
RAC1	0.138554	8.76615	0.993048	0.318998	0.983875
EIF2S1	-0.143926	7.28102	0.992655	0.319094	0.983875
TARS3	0.292088	3.10355	0.992561	0.319117	0.983875
AC007224.2	-2.42475	-2.54526	0.99252	0.319127	0.983875
AC104170.1	-2.45936	-2.59301	0.992516	0.319128	0.983875
FSTL5	-2.45936	-2.59301	0.992516	0.319128	0.983875
AC008780.2	-2.45936	-2.59301	0.992516	0.319128	0.983875
SLC36A3	-2.45936	-2.59301	0.992516	0.319128	0.983875
SLC17A4	-2.45936	-2.59301	0.992516	0.319128	0.983875
RNU6-934P	-2.45936	-2.59301	0.992516	0.319128	0.983875
PRG2	-2.45936	-2.59301	0.992516	0.319128	0.983875
AC137834.2	-2.45936	-2.59301	0.992516	0.319128	0.983875
MIR4714	-2.45936	-2.59301	0.992516	0.319128	0.983875
SYPL1P2	-2.45936	-2.59301	0.992516	0.319128	0.983875
AC006238.2	-2.45936	-2.59301	0.992516	0.319128	0.983875
AP001172.2	-2.45936	-2.59301	0.992516	0.319128	0.983875
SLC16A12	-2.2157	-2.40859	0.9925	0.319132	0.983875
MEX3C	0.196794	4.59679	0.9919	0.319278	0.983875
MIR6812	-2.44703	-2.57265	0.991785	0.319307	0.983875
AL645949.2	-2.34205	-2.48599	0.991693	0.319329	0.983875
FAM66E	-2.0461	-2.34293	0.991637	0.319343	0.983875
EDRF1	-0.238488	3.93697	0.991609	0.319349	0.983875
AC010615.2	-2.08058	-2.35765	0.990939	0.319513	0.983875
PIWIL2	-2.1975	-2.40336	0.990902	0.319522	0.983875
AC024060.2	-0.914003	0.356815	0.990774	0.319553	0.983875
RNU6-446P	2.54195	-2.29861	0.990765	0.319555	0.983875
HGFAC	-2.44927	-2.58262	0.990561	0.319605	0.983875
FGL2	-2.16417	-2.39379	0.990549	0.319608	0.983875
GBP7	-2.45291	-2.59373	0.990517	0.319616	0.983875
PPIAP91	-2.45291	-2.59373	0.990517	0.319616	0.983875
SCRT1	-2.45291	-2.59373	0.990517	0.319616	0.983875
FXYD2	-2.45291	-2.59373	0.990517	0.319616	0.983875
KCNH3	-2.45291	-2.59373	0.990517	0.319616	0.983875
RNU4-9P	-2.45291	-2.59373	0.990517	0.319616	0.983875
LIPC	-2.45291	-2.59373	0.990517	0.319616	0.983875
APOBR	-2.45291	-2.59373	0.990517	0.319616	0.983875
AC006249.1	-1.63474	-2.10054	0.990438	0.319635	0.983875
AL391863.1	1.30373	-0.886966	0.990399	0.319645	0.983875
MUCL1	-2.05122	-2.34703	0.990387	0.319648	0.983875
HS6ST1P1	-2.34896	-2.49826	0.990382	0.319649	0.983875
TRIM7	-0.153763	6.13264	0.990331	0.319661	0.983875
CASC19	0.150844	6.1197	0.990284	0.319673	0.983875
AL590666.5	1.48137	-1.20494	0.990237	0.319684	0.983875
PDCD10	0.154021	5.95763	0.990219	0.319689	0.983875
AL451085.2	2.62324	-2.50224	0.990071	0.319725	0.983875
VKORC1L1	0.165892	5.36977	0.990042	0.319732	0.983875
CUL7	0.259213	3.53404	0.990009	0.31974	0.983875
CBX1P3	-2.45597	-2.60028	0.989968	0.31975	0.983875
HP1BP3	-0.144678	7.03579	0.989862	0.319776	0.983875
CST3	0.138858	8.21195	0.989496	0.319866	0.983875
AL020993.1	-2.45297	-2.6007	0.989016	0.319983	0.983875
INSM2	-2.3173	-2.47081	0.988963	0.319996	0.983875
UBXN10	-2.22058	-2.41249	0.988745	0.320049	0.983875
AL512633.1	2.2394	-2.04861	0.988649	0.320073	0.983875
AC011491.3	-2.33303	-2.48676	0.98862	0.32008	0.983875
USP20	-0.288685	3.27498	0.98859	0.320087	0.983875
Z82195.2	-2.44659	-2.59443	0.988555	0.320096	0.983875
RPSAP49	-2.44659	-2.59443	0.988555	0.320096	0.983875
MLIP	-2.37194	-2.51015	0.988511	0.320107	0.983875
TBKBP1	1.31215	-0.909877	0.988318	0.320154	0.983875
HNRNPUL2-BSCL2	2.67783	-2.47575	0.98823	0.320175	0.983875
C8orf88	-2.16441	-2.3962	0.988213	0.320179	0.983875
MYEF2	-0.510843	1.73584	0.988027	0.320225	0.983875
ACTR1AP1	-2.44892	-2.60073	0.987865	0.320265	0.983875
MTATP6P26	-2.44892	-2.60073	0.987865	0.320265	0.983875
AC105052.4	-2.44892	-2.60073	0.987865	0.320265	0.983875
GAPDHP45	-2.44892	-2.60073	0.987865	0.320265	0.983875
AQP5	-2.44892	-2.60073	0.987865	0.320265	0.983875
AC021683.3	-2.44892	-2.60073	0.987865	0.320265	0.983875
MIR122HG	-2.44892	-2.60073	0.987865	0.320265	0.983875
ZNF709	-2.44892	-2.60073	0.987865	0.320265	0.983875
IZUMO2	-2.44892	-2.60073	0.987865	0.320265	0.983875
RNA5SP493	-2.44892	-2.60073	0.987865	0.320265	0.983875
AP001434.1	-2.44892	-2.60073	0.987865	0.320265	0.983875
KCNF1	-2.52132	-2.67332	0.987712	0.320302	0.983875
AC092053.5	-2.45304	-2.60775	0.987499	0.320354	0.983875
AC233992.2	-2.45304	-2.60775	0.987499	0.320354	0.983875
FOXD4L6	-2.45304	-2.60775	0.987499	0.320354	0.983875
PLET1	-2.45304	-2.60775	0.987499	0.320354	0.983875
AC092127.2	-2.45304	-2.60775	0.987499	0.320354	0.983875
AC008655.2	-2.45304	-2.60775	0.987499	0.320354	0.983875
AC011487.1	-2.45304	-2.60775	0.987499	0.320354	0.983875
EXOG	0.234372	3.87794	0.987329	0.320396	0.983875
AC020907.3	-2.44411	-2.5909	0.987291	0.320405	0.983875
LMAN2L	-0.194825	4.74379	0.987032	0.320469	0.983875
AC005304.2	-2.4512	-2.60793	0.98693	0.320494	0.983875
Z98745.1	-2.28427	-2.43846	0.986838	0.320516	0.983875
AC006460.2	0.935093	-0.0149685	0.986829	0.320519	0.983875
AC117490.2	-2.45044	-2.608	0.986697	0.320551	0.983875
TCEA1P2	0.632577	1.06242	0.986454	0.320611	0.983875
AL096840.3	2.56153	-2.67017	0.986389	0.320626	0.983875
AC026765.3	-2.34839	-2.50919	0.986313	0.320645	0.983875
SKP1	0.138042	8.88557	0.986184	0.320677	0.983875
CASS4	-2.28747	-2.45224	0.986147	0.320686	0.983875
AC025171.5	2.3969	-2.35676	0.985876	0.320752	0.983875
NOC4L	0.145469	6.39058	0.985848	0.320759	0.983875
SNORA71B	-1.21997	-0.335797	0.985657	0.320806	0.983875
AP000254.2	1.04346	-0.320473	0.985475	0.320851	0.983875
ARVCF	-0.941594	0.290441	0.985463	0.320854	0.983875
TMEM175	-0.213798	4.32354	0.985397	0.32087	0.983875
RNU1-72P	-2.43735	-2.59055	0.985351	0.320881	0.983875
CFAP45	-1.31749	-0.516916	0.985343	0.320883	0.983875
AC021443.1	-2.52917	-1.74318	0.985261	0.320903	0.983875
GDPD1	0.855753	0.225976	0.98522	0.320914	0.983875
VPS26A	0.143749	6.54254	0.985163	0.320928	0.983875
GPR180	0.188726	4.77926	0.985161	0.320928	0.983875
VRK1	0.16647	5.33725	0.985141	0.320933	0.983875
RPL21P44	-2.08752	-2.36776	0.985021	0.320962	0.983875
EXOSC9	0.156383	5.82502	0.984757	0.321027	0.983875
RN7SL612P	-2.44378	-2.60865	0.984649	0.321054	0.983875
ZNF847P	-2.44378	-2.60865	0.984649	0.321054	0.983875
AP000459.3	-2.44378	-2.60865	0.984649	0.321054	0.983875
PCBP2P1	-2.44378	-2.60865	0.984649	0.321054	0.983875
ZNF772	-0.716457	0.963051	0.984487	0.321094	0.983875
FAM83A	0.139511	7.55747	0.984305	0.321138	0.983875
AP001469.1	-2.50301	-1.82458	0.984289	0.321142	0.983875
AL355877.1	2.14824	-1.99216	0.983634	0.321303	0.983875
ANKRD20A21P	-2.44039	-2.60898	0.983607	0.32131	0.983875
AC018521.7	-2.37154	-2.52352	0.983476	0.321342	0.983875
HHLA3-AS1	-2.08723	-2.36981	0.983177	0.321416	0.983875
MIR4265	-1.85482	-2.25055	0.983003	0.321458	0.983875
RDH12	-2.33224	-2.50338	0.982633	0.32155	0.983875
RPS17P5	1.97978	-1.80589	0.982505	0.321581	0.983875
NKRF	0.203466	4.42684	0.982492	0.321584	0.983875
AC129492.1	-2.49009	-2.54472	0.98225	0.321644	0.983875
EIF4A1	-0.275655	3.43093	0.982138	0.321671	0.983875
DET1	-1.83556	-1.24656	0.982028	0.321699	0.983875
NBEAL2	-0.200244	4.61225	0.981927	0.321724	0.983875
AGBL2	2.07302	-1.91679	0.981779	0.32176	0.983875
BIRC6-AS2	1.8542	-1.70221	0.981687	0.321783	0.983875
DAPK1-IT1	-2.26846	-2.44757	0.981532	0.321821	0.983875
MIEN1	0.163578	5.43472	0.98141	0.321851	0.983875
AL133517.1	-1.58393	-0.915095	0.98134	0.321868	0.983875
TMEM11	0.143836	6.47938	0.981284	0.321882	0.983875
AC005757.1	-1.78536	-2.21583	0.98125	0.32189	0.983875
AC008764.8	0.809787	0.366652	0.981021	0.321947	0.983875
ABCC5	-0.223068	4.13543	0.981004	0.321951	0.983875
AC062037.1	-1.63937	-2.11502	0.981	0.321952	0.983875
SNORD63	-2.4319	-2.6098	0.980994	0.321953	0.983875
AC008121.3	-2.4319	-2.6098	0.980994	0.321953	0.983875
SIPA1L1	0.210152	4.26683	0.980536	0.322067	0.983875
AL359844.1	-2.34058	-2.51652	0.980486	0.322079	0.983875
AC010997.5	-2.16307	-2.40373	0.980062	0.322183	0.983875
BTBD10P1	-2.00318	-2.26743	0.979704	0.322272	0.983875
RPL26P27	-2.25663	-2.4412	0.979645	0.322286	0.983875
CSNK2A2	0.261553	3.48341	0.979531	0.322315	0.983875
AC008750.5	1.21247	-0.724973	0.979423	0.322341	0.983875
AC009313.1	-2.42678	-2.6103	0.97942	0.322342	0.983875
AC109486.1	-2.42678	-2.6103	0.97942	0.322342	0.983875
PRSS55	-2.42678	-2.6103	0.97942	0.322342	0.983875
RN7SL806P	-2.42678	-2.6103	0.97942	0.322342	0.983875
AC104978.1	-2.42678	-2.6103	0.97942	0.322342	0.983875
OR5BA1P	-2.42678	-2.6103	0.97942	0.322342	0.983875
BX842242.1	-2.42678	-2.6103	0.97942	0.322342	0.983875
CCR7	-2.42678	-2.6103	0.97942	0.322342	0.983875
SLC14A2-AS1	-2.42678	-2.6103	0.97942	0.322342	0.983875
CTCFL	-2.42678	-2.6103	0.97942	0.322342	0.983875
ZNF609	0.20347	4.40838	0.979348	0.32236	0.983875
NIBAN1	-2.30136	-2.48611	0.978934	0.322462	0.983875
KRT16P4	-2.54084	-2.69637	0.978703	0.322519	0.983875
LINC01093	-1.03462	0.0537929	0.978674	0.322526	0.983875
MAGI3	-0.223486	4.12426	0.978658	0.32253	0.983875
HEATR3	-0.250202	3.76029	0.978578	0.32255	0.983875
AJ003147.1	-2.40731	-2.57629	0.97845	0.322582	0.983875
VN1R108P	-3.08239	-2.0664	0.978402	0.322594	0.983875
PLEKHB1	-2.17573	-2.40217	0.978393	0.322596	0.983875
MIR3164	-2.34724	-2.53045	0.978078	0.322674	0.983875
EAF1	0.215587	4.14246	0.977854	0.322729	0.983875
ZNF75BP	-2.40773	-2.58694	0.977662	0.322777	0.983875
AC003986.3	-2.53051	-2.70486	0.977543	0.322806	0.983875
AC004461.3	-2.19552	-2.41519	0.977477	0.322823	0.983875
AC109454.4	-2.33154	-2.51724	0.977452	0.322829	0.983875
KNSTRN	-0.149135	6.3178	0.977434	0.322833	0.983875
CDCA4P4	2.2071	-2.0363	0.976967	0.322949	0.983875
AL049844.2	-1.03463	0.0379686	0.976915	0.322962	0.983875
AC091607.2	0.848635	0.247131	0.976884	0.322969	0.983875
AC097716.1	-2.42157	-2.61417	0.976801	0.32299	0.983875
DSTNP1	-1.17868	-0.276516	0.976749	0.323003	0.983875
AL139128.1	2.35651	-2.09863	0.976743	0.323004	0.983875
STAG3L5P	-0.691435	1.03904	0.976697	0.323016	0.983875
NXN	0.27842	3.27109	0.976629	0.323033	0.983875
HIGD1A	-0.143451	7.09175	0.976536	0.323056	0.983875
CSNK1G2-AS1	-2.23894	-2.42979	0.976446	0.323078	0.983875
STXBP2	-0.169543	5.30567	0.976351	0.323101	0.983875
AC026191.1	-2.32188	-2.51444	0.976245	0.323128	0.983875
AC126696.3	-2.33138	-2.52053	0.976194	0.32314	0.983875
AC006064.2	-2.02396	-2.34186	0.97615	0.323151	0.983875
EDEM2	-0.15927	5.79469	0.97604	0.323178	0.983875
CCER2	-2.41023	-2.6051	0.975826	0.323231	0.983875
TMEM30A	-0.143508	7.08016	0.975773	0.323245	0.983875
CCDC86	0.158159	5.70023	0.975487	0.323315	0.983875
HK2	0.186387	4.81176	0.975351	0.323349	0.983875
PMPCA	-0.142417	7.33088	0.97531	0.323359	0.983875
AC002553.2	-2.23872	-2.43469	0.974982	0.323441	0.983875
SCFD1	0.158456	5.66792	0.974942	0.323451	0.983875
ZNF385D	-2.1364	-1.50975	0.974904	0.32346	0.983875
AC074351.1	-0.698665	1.00457	0.974609	0.323533	0.983875
AC108738.1	-2.04435	-2.36182	0.974526	0.323554	0.983875
IL17C	-1.99385	-2.33778	0.974492	0.323562	0.983875
LRRC37A6P	-2.26738	-2.46939	0.974486	0.323564	0.983875
AL139095.1	-2.41032	-2.61201	0.974325	0.323604	0.983875
WDR73	-0.273731	3.43765	0.974192	0.323637	0.983875
PARGP1	-0.871762	0.462034	0.973616	0.32378	0.983875
MRAS	0.387195	2.30498	0.973605	0.323783	0.983875
AL110114.1	1.59471	-1.39138	0.973147	0.323896	0.983875
ZNF41	-0.323789	2.89218	0.973077	0.323914	0.983875
THORLNC	-1.93905	-2.30508	0.973034	0.323925	0.983875
ZNF29P	2.75125	-2.57321	0.97288	0.323963	0.983875
DNAJB11	0.14906	6.14871	0.972728	0.324001	0.983875
ENO1P3	-2.32087	-2.52133	0.972671	0.324015	0.983875
PRKAR1B	0.154863	5.85486	0.972596	0.324034	0.983875
AP001542.3	-1.07115	-0.0545856	0.972577	0.324038	0.983875
FGD3	-2.31421	-2.46279	0.97234	0.324097	0.983875
AL133410.1	-0.731834	0.895062	0.97212	0.324152	0.983875
NDUFB1P1	-2.26125	-1.61989	0.972042	0.324171	0.983875
UQCRH	0.138024	7.89343	0.971932	0.324199	0.983875
NRIP1	-0.166731	5.43185	0.9719	0.324207	0.983875
AC104759.1	-2.1985	-2.42108	0.971828	0.324225	0.983875
ATG16L1	-0.176768	5.13077	0.971704	0.324256	0.983875
DTYMK	0.140302	7.13422	0.971647	0.32427	0.983875
NLRP1	-0.737955	0.887893	0.971347	0.324344	0.983875
AL356488.3	-0.81939	0.619638	0.971173	0.324388	0.983875
AC091729.3	-0.569633	1.47325	0.971139	0.324396	0.983875
PLCXD2	-1.17604	-0.257786	0.971098	0.324407	0.983875
SNORD91B	-2.37052	-2.55488	0.970971	0.324438	0.983875
Z95327.2	1.5644	-1.33552	0.970841	0.32447	0.983875
N4BP2L2	-0.156738	5.89459	0.970732	0.324498	0.983875
SERPING1	-1.33625	-0.582785	0.970615	0.324527	0.983875
FAM102B	0.767899	0.500484	0.970448	0.324568	0.983875
CCNY	-0.158308	5.82088	0.970064	0.324664	0.983875
AC068790.2	-2.36465	-2.5655	0.969865	0.324714	0.983875
CDH4	0.295806	3.0245	0.969834	0.324722	0.983875
NUP107	-0.150318	6.2294	0.969718	0.324751	0.983875
AC079336.4	-1.91434	-2.29917	0.969601	0.32478	0.983875
EIF2S2P3	1.63358	-1.43583	0.969589	0.324783	0.983875
AP003031.3	-2.39416	-2.61354	0.969364	0.324839	0.983875
AP001267.5	-2.15786	-2.41154	0.968962	0.324939	0.983875
DCUN1D1	0.150478	6.05282	0.968858	0.324965	0.983875
SLC25A39	-0.139978	8.27068	0.968814	0.324976	0.983875
SCAF11	-0.146367	6.421	0.968751	0.324992	0.983875
AC020913.1	2.59821	-2.33745	0.968671	0.325012	0.983875
NAB1	-0.159976	5.73683	0.968621	0.325024	0.983875
AC012651.1	-2.41129	-2.63066	0.96858	0.325035	0.983875
PRMT9	0.280861	3.20332	0.968536	0.325045	0.983875
DNAJC14	-0.23082	3.9969	0.968486	0.325058	0.983875
PLAAT2	-2.5676	-1.84556	0.968473	0.325061	0.983875
ZC3H14	-0.152137	6.12894	0.968407	0.325078	0.983875
HMGN1P2	-2.37031	-2.56103	0.968395	0.325081	0.983875
KRT8P3	-0.387533	2.42471	0.968267	0.325113	0.983875
CCDC192	-2.09254	-1.46349	0.968114	0.325151	0.983875
AL360091.1	1.65174	-1.46599	0.967859	0.325215	0.983875
AC080038.3	-2.38935	-2.61422	0.967825	0.325223	0.983875
AC018755.3	0.682377	0.816736	0.96771	0.325252	0.983875
AC142384.1	-2.23934	-2.45996	0.967671	0.325262	0.983875
SNCG	-0.151709	6.132	0.967582	0.325284	0.983875
SOX30	-2.22807	-2.44876	0.967487	0.325308	0.983875
AC107398.5	-2.33021	-2.5426	0.967483	0.325309	0.983875
AL121748.1	-2.26631	-2.49001	0.967483	0.325309	0.983875
MZB1	-1.89291	-2.28458	0.967456	0.325316	0.983875
AC022973.3	1.86096	-1.69955	0.967281	0.325359	0.983875
TLE3	0.1932	4.62348	0.967237	0.32537	0.983875
C9orf24	2.55984	-2.30944	0.967078	0.32541	0.983875
TMEM100	-1.32307	-0.569037	0.967072	0.325412	0.983875
PSMC1P5	-2.17472	-2.41283	0.966956	0.325441	0.983875
ZNF460	0.237807	3.7861	0.966937	0.325445	0.983875
AC009974.2	-2.25466	-2.48053	0.966933	0.325446	0.983875
AC009779.3	0.710499	0.705572	0.966799	0.32548	0.983875
HMGN1P4	-2.49279	-2.67435	0.966777	0.325485	0.983875
MIR646HG	-0.447386	2.047	0.966762	0.325489	0.983875
SLC25A48	-2.35607	-2.56683	0.966744	0.325494	0.983875
AC104837.1	2.7899	-2.47053	0.966669	0.325512	0.983875
PRADC1P1	-2.29383	-2.47364	0.966574	0.325536	0.983875
ANKRD61	1.83059	-1.65045	0.966111	0.325652	0.983875
AL096678.1	-2.14964	-2.41273	0.966069	0.325662	0.983875
LINC01312	2.50125	-2.25623	0.966043	0.325669	0.983875
COG2	-0.160345	5.70856	0.965946	0.325693	0.983875
AC040162.1	-0.932615	0.275004	0.96586	0.325715	0.983875
AC022784.5	-2.38535	-2.59863	0.965598	0.32578	0.983875
NME8	-1.11457	-0.168229	0.965398	0.325831	0.983875
AL139289.2	-2.16067	-2.41672	0.965374	0.325837	0.983875
HIVEP2	-0.251337	3.71269	0.965294	0.325857	0.983875
DYNLL1	0.137922	7.63551	0.965258	0.325866	0.983875
COL10A1	-2.13146	-2.40663	0.965239	0.32587	0.983875
AL133445.2	-2.31403	-2.53642	0.96495	0.325943	0.983875
AC008875.2	-2.35789	-2.57376	0.964751	0.325993	0.983875
SLC25A11	0.140381	6.98145	0.964593	0.326032	0.983875
GRTP1	-0.587983	1.39438	0.964509	0.326053	0.983875
Z84478.1	1.80297	-1.65185	0.964405	0.32608	0.983875
DDX6P2	-2.49657	-2.64028	0.964229	0.326124	0.983875
AC027237.3	-2.36383	-2.59128	0.964113	0.326153	0.983875
RN7SL388P	-2.22555	-2.45791	0.963922	0.326201	0.983875
DNAH12	-2.26573	-2.50076	0.963691	0.326259	0.983875
TMEM246-AS1	-2.2087	-2.43702	0.963647	0.32627	0.983875
PTMAP8	-2.67827	-1.9408	0.963542	0.326296	0.983875
FANCE	0.217838	4.09164	0.963493	0.326308	0.983875
PTPN18	-0.16853	5.32001	0.963375	0.326338	0.983875
SERPINI1	-0.533456	1.60533	0.96328	0.326362	0.983875
RANP3	-1.91235	-2.30899	0.962953	0.326444	0.983875
SPACA6P-AS	2.05936	-1.88656	0.962905	0.326456	0.983875
AL357033.3	-2.15035	-2.41588	0.962889	0.32646	0.983875
FKBP1AP3	-2.35168	-2.57505	0.962732	0.326499	0.983875
AC120498.9	-2.35758	-2.58872	0.962617	0.326528	0.983875
ATG12P2	-2.36984	-2.57934	0.962579	0.326538	0.983875
PLP1	-2.49716	-2.65366	0.962556	0.326544	0.983875
AC073310.1	-2.32952	-2.5552	0.962284	0.326612	0.983875
KCNQ1	-1.46055	-0.760906	0.962264	0.326617	0.983875
PIKFYVE	-0.237678	3.88715	0.962209	0.326631	0.983875
NOL10	-0.158663	5.77437	0.961855	0.32672	0.983875
KRT18P23	-2.28571	-2.52152	0.961792	0.326736	0.983875
AL451007.1	-2.28886	-2.52427	0.961774	0.32674	0.983875
TP63	-0.243504	3.82495	0.961711	0.326756	0.983875
AL118556.2	-2.26543	-2.50631	0.961694	0.32676	0.983875
ABCB10P4	2.41686	-2.32564	0.961479	0.326815	0.983875
AL662797.1	-2.36345	-2.60971	0.961439	0.326825	0.983875
MIR6505	-2.36345	-2.60971	0.961439	0.326825	0.983875
AC007342.8	-2.36345	-2.60971	0.961439	0.326825	0.983875
AP000229.1	-2.36345	-2.60971	0.961439	0.326825	0.983875
SDAD1P2	-2.30806	-2.54099	0.961364	0.326843	0.983875
RPL17P25	2.3718	-2.34444	0.961298	0.32686	0.983875
CD300H	-2.36231	-2.60983	0.961088	0.326913	0.983875
AC127070.1	1.7534	-1.57559	0.961058	0.32692	0.983875
AL845552.1	-2.33801	-2.56445	0.961051	0.326922	0.983875
HSPA14	-0.157183	5.85173	0.960923	0.326954	0.983875
C10orf88	0.259532	3.47886	0.96082	0.32698	0.983875
MARCHF2	-0.267342	3.49739	0.960666	0.327019	0.983875
LINC02434	-2.07083	-2.38872	0.960629	0.327029	0.983875
PSMD2	0.136243	9.04936	0.960611	0.327033	0.983875
OCIAD1	0.139674	7.06451	0.960406	0.327085	0.983875
RPL9P30	-2.03527	-2.37693	0.960313	0.327108	0.983875
CHD3	-0.163989	5.50526	0.9603	0.327111	0.983875
RPL23AP37	-2.33789	-2.56661	0.960118	0.327157	0.983875
AC087280.1	-2.31515	-2.50258	0.960107	0.32716	0.983875
Z82206.1	-2.25357	-2.50069	0.959938	0.327203	0.983875
ST6GALNAC2	-1.07203	-0.0751666	0.959872	0.327219	0.983875
STAB2	1.9824	-1.87571	0.959822	0.327232	0.983875
PAX8-AS1	-1.3382	-0.587237	0.95965	0.327275	0.983875
AC118469.2	-2.35713	-2.61037	0.959485	0.327317	0.983875
AL390728.3	-2.35713	-2.61037	0.959485	0.327317	0.983875
NSA2P5	-2.35713	-2.61037	0.959485	0.327317	0.983875
AC138951.2	-2.35713	-2.61037	0.959485	0.327317	0.983875
SNCB	-2.35713	-2.61037	0.959485	0.327317	0.983875
AP001330.1	-2.35713	-2.61037	0.959485	0.327317	0.983875
SOX21-AS1	-2.35713	-2.61037	0.959485	0.327317	0.983875
AC032044.2	-2.35713	-2.61037	0.959485	0.327317	0.983875
AP001062.2	-2.35713	-2.61037	0.959485	0.327317	0.983875
TMPRSS7	-2.34459	-2.58212	0.959095	0.327415	0.983875
AC073569.2	-2.23631	-2.48518	0.958891	0.327466	0.983875
RPS13P2	0.49892	1.60846	0.958718	0.32751	0.983875
AKAP1	-0.148491	6.27664	0.958693	0.327516	0.983875
AC073592.1	-2.2561	-2.50439	0.958631	0.327532	0.983875
PDE1B	-2.25336	-2.50448	0.958581	0.327545	0.983875
LINC02029	2.20264	-2.02663	0.958558	0.327551	0.983875
ZNF549	0.534566	1.44088	0.958556	0.327551	0.983875
AATK	-0.476164	1.85897	0.958513	0.327562	0.983875
H2BC6	-2.20795	-2.4542	0.958457	0.327576	0.983875
ENTPD1	0.575494	1.25038	0.958351	0.327603	0.983875
RNF149	0.143552	6.38065	0.958309	0.327613	0.983875
RNFT1	0.291991	3.04368	0.958297	0.327616	0.983875
AL080243.2	-2.15386	-2.42114	0.958231	0.327633	0.983875
PTP4A1P1	-2.23618	-2.4878	0.958003	0.327691	0.983875
AC055855.2	1.51511	-1.29915	0.957812	0.327739	0.983875
LINC02590	-2.35093	-2.61103	0.957566	0.327801	0.983875
AC022463.1	-2.35093	-2.61103	0.957566	0.327801	0.983875
LINC01340	-2.35093	-2.61103	0.957566	0.327801	0.983875
AL392166.1	-2.35093	-2.61103	0.957566	0.327801	0.983875
SOSTDC1	-2.35093	-2.61103	0.957566	0.327801	0.983875
AC005086.4	-2.35093	-2.61103	0.957566	0.327801	0.983875
TFEC	-2.35093	-2.61103	0.957566	0.327801	0.983875
RENBP	-2.35093	-2.61103	0.957566	0.327801	0.983875
AP006248.2	-2.35093	-2.61103	0.957566	0.327801	0.983875
GPR84	-2.35093	-2.61103	0.957566	0.327801	0.983875
MIR3176	-2.35093	-2.61103	0.957566	0.327801	0.983875
AC087683.2	-2.35093	-2.61103	0.957566	0.327801	0.983875
C11orf96	-2.26476	-2.51816	0.957337	0.327859	0.983875
AC098583.1	0.68527	0.786918	0.957324	0.327862	0.983875
AP002026.1	-1.10477	-0.14848	0.957047	0.327932	0.983875
FAM27B	1.11463	-0.532803	0.95695	0.327957	0.983875
AC078874.1	-2.26467	-2.51973	0.956749	0.328007	0.983875
AGAP11	-2.26465	-2.52004	0.956633	0.328037	0.983875
AC002563.1	-2.34424	-2.60014	0.956529	0.328063	0.983875
HES7	0.245364	3.67779	0.956422	0.32809	0.983875
AL136982.3	-2.26051	-2.51739	0.9563	0.328121	0.983875
Z95152.1	1.55709	-1.34862	0.956196	0.328147	0.983875
TTC23L	1.76847	-1.6117	0.956077	0.328177	0.983875
AC092296.1	-2.20761	-2.46187	0.956069	0.328179	0.983875
FABP5P11	1.82707	-1.69461	0.956039	0.328187	0.983875
ZNF430	-0.287977	3.22591	0.955858	0.328233	0.983875
MPHOSPH8	0.183877	4.81034	0.955802	0.328247	0.983875
AP006248.4	-1.99058	-2.36124	0.955727	0.328266	0.983875
AC083809.1	-2.25865	-2.51757	0.955667	0.328281	0.983875
C6orf58	-2.25865	-2.51758	0.955661	0.328283	0.983875
DUSP18	0.391018	2.24464	0.955633	0.32829	0.983875
C2CD4D	-1.91518	-1.34448	0.955619	0.328293	0.983875
ETV4	0.157177	5.6665	0.955563	0.328307	0.983875
RAF1	-0.144099	6.59551	0.95553	0.328316	0.983875
TRBV7-3	-2.3286	-2.57121	0.955425	0.328342	0.983875
NINJ2-AS1	-0.724003	0.89799	0.955333	0.328366	0.983875
CCAR2	0.155056	5.7666	0.955124	0.328418	0.983875
NEXN	0.37363	2.37392	0.955082	0.328429	0.983875
BMS1P11	2.81156	-2.42913	0.954948	0.328463	0.983875
AL133216.2	-2.19585	-2.45704	0.954733	0.328517	0.983875
FERMT2	-0.172912	5.17592	0.954725	0.32852	0.983875
PHKG1	1.31984	-0.955697	0.954685	0.32853	0.983875
AC017071.1	-2.49998	-2.7334	0.954541	0.328566	0.983875
AC087301.1	-2.49998	-2.7334	0.954541	0.328566	0.983875
SNAP25	-2.49998	-2.7334	0.954541	0.328566	0.983875
RPL32P34	-2.36918	-2.63614	0.954539	0.328567	0.983875
CACTIN	0.350955	2.55286	0.954505	0.328575	0.983875
AC080129.1	-2.34756	-2.61992	0.954435	0.328593	0.983875
AC007546.3	-2.20734	-2.46775	0.95421	0.32865	0.983875
SRSF11	-0.140386	7.43628	0.954143	0.328667	0.983875
AC112484.5	-1.84933	-2.28073	0.954118	0.328673	0.983875
AHCYL2	-0.338057	2.75867	0.954065	0.328687	0.983875
NLGN4Y	-2.39195	-2.65703	0.953973	0.32871	0.983875
DUSP8P5	-0.69364	1.00496	0.953962	0.328713	0.983875
RNY1	2.52874	-2.68332	0.953902	0.328728	0.983875
AL357556.1	-2.34387	-2.61841	0.95389	0.328731	0.983875
AL132671.2	-2.34387	-2.61841	0.95389	0.328731	0.983875
RN7SL225P	-2.34387	-2.61841	0.95389	0.328731	0.983875
NXPE1	-2.34387	-2.61841	0.95389	0.328731	0.983875
SNORD127	-2.34387	-2.61841	0.95389	0.328731	0.983875
AC020911.4	-2.34387	-2.61841	0.95389	0.328731	0.983875
AL022318.5	-2.34387	-2.61841	0.95389	0.328731	0.983875
CCNF	-0.150576	6.15294	0.95388	0.328734	0.983875
PLEKHM2	0.206204	4.28792	0.953677	0.328785	0.983875
AC006116.2	-2.25834	-2.52295	0.953652	0.328791	0.983875
CELSR2	-0.305008	3.01171	0.953627	0.328798	0.983875
NIFK	0.14694	6.18031	0.953529	0.328823	0.983875
AC010653.1	-2.32834	-2.58293	0.953453	0.328842	0.983875
AC007938.2	-2.28976	-2.54733	0.953363	0.328865	0.983875
HSPA8P3	-2.3283	-2.58494	0.953171	0.328913	0.983875
DNAAF1	-2.33325	-2.60095	0.953124	0.328925	0.983875
CAPN12	1.52992	-1.32104	0.952859	0.328993	0.983875
APEX1	-0.138742	8.30471	0.952708	0.329031	0.983875
PPIAP11	0.272947	3.28051	0.95266	0.329043	0.983875
COL12A1	-0.198094	4.58378	0.952491	0.329086	0.983875
HECW2	1.45912	-1.19955	0.952461	0.329094	0.983875
SOWAHCP2	-2.27446	-2.49758	0.952402	0.329109	0.983875
AC003657.1	-2.03935	-2.38603	0.952146	0.329174	0.983875
GRAMD1A	-0.146855	6.32528	0.951924	0.32923	0.983875
TMEM251	-0.270855	3.43185	0.951858	0.329247	0.983875
RNU6-1284P	-2.36895	-2.6553	0.951743	0.329276	0.983875
HNRNPA1P27	-2.36895	-2.6553	0.951743	0.329276	0.983875
GLRA4	-2.36895	-2.6553	0.951743	0.329276	0.983875
AL392112.1	-2.36895	-2.6553	0.951743	0.329276	0.983875
RAB28P5	-2.36895	-2.6553	0.951743	0.329276	0.983875
AC025647.3	-2.36895	-2.6553	0.951743	0.329276	0.983875
NAALADL1	-2.36895	-2.6553	0.951743	0.329276	0.983875
AC022535.3	-2.36895	-2.6553	0.951743	0.329276	0.983875
EBF3	-2.36895	-2.6553	0.951743	0.329276	0.983875
MIR5195	-2.36895	-2.6553	0.951743	0.329276	0.983875
AP005264.5	-2.36895	-2.6553	0.951743	0.329276	0.983875
AC022558.2	-2.43279	-2.65261	0.951734	0.329278	0.983875
EXTL2	0.18325	4.82234	0.951596	0.329313	0.983875
PDGFRA	-2.19741	-2.46687	0.951331	0.329381	0.983875
PLEKHD1	2.33162	-2.16076	0.951282	0.329393	0.983875
AC017083.1	-1.92893	-1.34564	0.951126	0.329433	0.983875
LARP1B	0.212176	4.15162	0.951029	0.329457	0.983875
IFT57	-0.162498	5.53759	0.95096	0.329475	0.983875
VSIG2	-1.7838	-2.25422	0.950952	0.329477	0.983875
AL391416.1	-2.28309	-2.53775	0.950795	0.329517	0.983875
MIR32	-2.19157	-2.46313	0.9506	0.329567	0.983875
AC027243.1	-2.33343	-2.6198	0.950568	0.329575	0.983875
LRRIQ1	-0.913549	0.304944	0.95044	0.329607	0.983875
AC067945.2	-2.33653	-2.62666	0.949882	0.329749	0.983875
CARMN	-2.33653	-2.62666	0.949882	0.329749	0.983875
ABCB4	-2.33653	-2.62666	0.949882	0.329749	0.983875
RNU6-834P	-2.33653	-2.62666	0.949882	0.329749	0.983875
AC084032.1	-2.33653	-2.62666	0.949882	0.329749	0.983875
AC100827.5	-2.33653	-2.62666	0.949882	0.329749	0.983875
AC068831.1	-2.33653	-2.62666	0.949882	0.329749	0.983875
SCARNA21	-2.33653	-2.62666	0.949882	0.329749	0.983875
AC015802.5	-2.33653	-2.62666	0.949882	0.329749	0.983875
RNU6-945P	-2.33553	-2.62675	0.949575	0.329828	0.983875
AC087257.2	-2.39874	-1.74714	0.94943	0.329864	0.983875
CHD7	-0.194236	4.67932	0.949015	0.32997	0.983875
TTC4P1	-2.31748	-2.59201	0.94899	0.329977	0.983875
AC009549.1	0.900829	0.0529427	0.948842	0.330014	0.983875
AL590226.2	-2.20653	-2.48507	0.948582	0.33008	0.983875
CSNK1A1L	-2.29959	-2.56682	0.948572	0.330083	0.983875
RSPO2	1.81965	-1.67678	0.948532	0.330093	0.983875
ZMIZ2	0.212963	4.1322	0.948364	0.330136	0.983875
USP25	-0.173129	5.16462	0.948135	0.330195	0.983875
RN7SKP38	-2.32519	-2.6203	0.948118	0.330199	0.983875
AL365229.1	-1.88803	-2.31234	0.948072	0.330211	0.983875
AL355574.1	-0.936132	0.265181	0.94804	0.330219	0.983875
AP003733.3	0.678314	0.801768	0.947992	0.330231	0.983875
EPOP	-0.304068	3.02251	0.947953	0.330241	0.983875
RN7SL284P	-2.2279	-2.51015	0.947936	0.330245	0.983875
DKC1	0.137453	7.41248	0.947593	0.330333	0.983875
USP8P1	2.54148	-2.336	0.947489	0.330359	0.983875
AL162388.2	-2.3285	-2.62738	0.947417	0.330378	0.983875
SLC19A1	0.143387	6.36371	0.947315	0.330404	0.983875
RPL7P21	-1.00887	0.065678	0.947271	0.330415	0.983875
TEDDM1	-2.32749	-2.62747	0.947108	0.330456	0.983875
ITIH4	-2.32749	-2.62747	0.947108	0.330456	0.983875
AL133544.1	-2.32749	-2.62747	0.947108	0.330456	0.983875
AC022387.2	-2.32749	-2.62747	0.947108	0.330456	0.983875
AC091045.2	-2.32749	-2.62747	0.947108	0.330456	0.983875
AC106820.6	-2.32749	-2.62747	0.947108	0.330456	0.983875
AC114689.3	-2.32749	-2.62747	0.947108	0.330456	0.983875
NLRX1	0.209591	4.20374	0.947007	0.330482	0.983875
PIK3IP1	-1.18462	-0.321574	0.946966	0.330493	0.983875
DUSP2	0.302982	2.9264	0.946561	0.330596	0.983875
PHB2	-0.137888	8.66316	0.946401	0.330637	0.983875
PEBP1	-0.137825	8.69004	0.946287	0.330666	0.983875
ANGPT4	-1.87534	-1.30072	0.94616	0.330699	0.983875
DNAJC8	-0.142947	6.68674	0.946132	0.330706	0.983875
CRACD	1.53248	-1.33147	0.946061	0.330724	0.983875
AL109615.2	-1.68222	-1.08796	0.945689	0.330819	0.983875
HDDC3	-0.317035	2.90825	0.94556	0.330852	0.983875
AP000238.1	-2.3166	-2.62139	0.945396	0.330894	0.983875
PLCH1	-1.12424	-0.197767	0.945237	0.330935	0.983875
AGGF1P10	-2.31134	-2.60692	0.945171	0.330952	0.983875
AP000547.3	-0.408227	2.26552	0.945073	0.330976	0.983875
DBIL5P2	-2.23419	-2.52502	0.944737	0.331063	0.983875
RPL15P2	0.363322	2.42452	0.944595	0.331099	0.983875
MICU1	0.153143	5.81265	0.94445	0.331136	0.983875
WWTR1-AS1	-1.27552	-0.507112	0.944379	0.331154	0.983875
PDIA3P1	0.350309	2.53197	0.943991	0.331254	0.983875
AC090907.3	-2.20584	-2.49917	0.943822	0.331297	0.983875
AC092620.1	-2.17492	-2.4715	0.943795	0.331304	0.983875
AC069277.1	-2.31678	-2.62856	0.943786	0.331306	0.983875
OXNAD1	0.208685	4.20472	0.943734	0.33132	0.983875
AC009269.4	-2.0376	-2.39624	0.943731	0.33132	0.983875
RN7SL246P	2.03705	-1.89453	0.943602	0.331353	0.983875
AC007066.1	-2.77712	-1.99854	0.943146	0.33147	0.983875
ATRN	0.15652	5.63746	0.942877	0.331539	0.983875
ZNF484	0.501575	1.56794	0.942635	0.331601	0.983875
RNU6-82P	-2.19037	-2.48836	0.942464	0.331645	0.983875
AC003002.2	-2.20564	-2.50318	0.942435	0.331652	0.983875
AC079610.2	-2.2056	-2.50389	0.94219	0.331715	0.983875
MTND4P11	-2.31091	-2.62897	0.942019	0.331759	0.983875
AC007032.1	-2.31091	-2.62897	0.942019	0.331759	0.983875
H2AL1SP	-2.31091	-2.62897	0.942019	0.331759	0.983875
RPL6P24	-2.31091	-2.62897	0.942019	0.331759	0.983875
AC023043.1	-1.1492	-0.269133	0.941881	0.331795	0.983875
AP002907.1	-2.21388	-2.51285	0.941748	0.331829	0.983875
MAP3K14-AS1	-0.733147	0.847672	0.941564	0.331876	0.983875
ITGB1BP1	0.14002	6.67008	0.941538	0.331883	0.983875
AL161932.1	-2.15674	-2.46011	0.941422	0.331912	0.983875
AL683842.1	-2.15673	-2.46019	0.941396	0.331919	0.983875
STIP1P3	-1.84576	-1.2734	0.941364	0.331927	0.983875
TDRKH-AS1	-1.34708	-0.61875	0.941094	0.331997	0.983875
AC005020.1	-2.22836	-2.53015	0.941049	0.332008	0.983875
CTNNA1	-0.137329	9.01094	0.94102	0.332016	0.983875
RPS23P2	-2.38286	-1.73531	0.940993	0.332023	0.983875
AL023806.5	-1.91822	-2.34579	0.940966	0.332029	0.983875
AC117453.1	-1.9336	-2.35069	0.940799	0.332072	0.983875
AC112484.3	-2.1454	-2.45042	0.94059	0.332126	0.983875
C16orf96	-2.21369	-2.51649	0.940442	0.332164	0.983875
PCNX3	0.186376	4.73133	0.940383	0.332179	0.983875
AC080079.2	-2.14714	-2.45465	0.939941	0.332293	0.983875
AL121820.3	-1.62485	-2.16344	0.939781	0.332334	0.983875
AC021594.1	-1.44486	-0.788872	0.939256	0.332469	0.983875
AL009031.1	-2.18752	-2.49863	0.939225	0.332477	0.983875
ZXDA	0.820883	0.268654	0.939139	0.332499	0.983875
ZNF75A	-0.286453	3.21368	0.938772	0.332594	0.983875
TPI1P1	-0.244043	3.76293	0.938642	0.332627	0.983875
AK3	-0.142816	6.57379	0.938627	0.332631	0.983875
GPR55	-2.1898	-2.49995	0.938558	0.332649	0.983875
CYP1B1-AS1	0.2353	3.77128	0.938506	0.332662	0.983875
LINC01058	2.47842	-2.24999	0.938496	0.332665	0.983875
SKA1	0.177807	4.93477	0.938219	0.332736	0.983875
TUBA1B	0.134548	9.88307	0.938088	0.33277	0.983875
UPF3AP3	-1.58162	-2.12481	0.938038	0.332783	0.983875
SUZ12	0.18533	4.74535	0.937876	0.332825	0.983875
RN7SL273P	2.31368	-2.70752	0.937664	0.332879	0.983875
TRIM74	-2.28118	-2.60246	0.937527	0.332915	0.983875
ARL14EPP1	2.58708	-2.60713	0.937495	0.332923	0.983875
LYPLAL1-AS1	-2.29066	-2.62371	0.937464	0.332931	0.983875
CFAP20	0.150829	5.91336	0.937432	0.332939	0.983875
UPK2	-2.15607	-2.47301	0.937386	0.332951	0.983875
SAYSD1	0.207584	4.22099	0.937321	0.332968	0.983875
AC064807.2	2.68797	-2.5658	0.937246	0.332987	0.983875
CSDC2	-2.19585	-2.49	0.937084	0.333029	0.983875
SNRPD2P2	-2.15029	-2.46936	0.936648	0.333141	0.983875
HEXB	0.13895	6.83432	0.936624	0.333148	0.983875
AC136475.1	1.45256	-1.21974	0.936373	0.333212	0.983875
ARPP19P2	-2.29252	-2.63074	0.936344	0.33322	0.983875
AC010095.1	-1.88188	-2.32922	0.936246	0.333245	0.983875
AC010326.4	1.13825	-0.614699	0.936239	0.333247	0.983875
IRF4	-2.07201	-2.41418	0.936207	0.333255	0.983875
RNU2-17P	-2.09603	-2.41699	0.936143	0.333272	0.983875
CPS1-IT1	2.69543	-2.57409	0.935426	0.333457	0.983875
PNPLA2	0.143617	6.28259	0.935411	0.333461	0.983875
GTF2IP14	-1.77577	-2.26918	0.935227	0.333508	0.983875
FAM166B	1.82112	-1.70816	0.935165	0.333524	0.983875
AC027544.2	2.31151	-2.70746	0.935154	0.333527	0.983875
AC006270.1	2.37616	-2.23907	0.935099	0.333541	0.983875
AC034102.5	-2.07977	-2.4178	0.935002	0.333567	0.983875
AL158211.5	1.87509	-1.76845	0.934996	0.333568	0.983875
Z93022.1	-2.26129	-2.5794	0.934682	0.333649	0.983875
AL391069.3	-1.77092	-2.26788	0.934388	0.333725	0.983875
DTD1-AS1	-2.20731	-2.53131	0.934225	0.333767	0.983875
AC007342.4	-0.730453	0.858749	0.934217	0.33377	0.983875
RN7SL57P	-2.26931	-2.60215	0.93405	0.333813	0.983875
SYNPO2	1.4094	-1.15296	0.933982	0.33383	0.983875
AC084262.1	-2.15432	-2.48265	0.933891	0.333854	0.983875
SLC25A22	0.148703	6.01459	0.93383	0.33387	0.983875
FAM111A-DT	-0.476898	1.83148	0.933798	0.333878	0.983875
AP005432.1	-2.20057	-2.52421	0.933716	0.333899	0.983875
AC079322.1	-2.17523	-2.50378	0.933715	0.333899	0.983875
RNF223	-3.06035	-2.07341	0.933704	0.333902	0.983875
ITCH-IT1	-1.9324	-2.35976	0.933678	0.333909	0.983875
UNC93B6	-2.27744	-2.62502	0.933386	0.333985	0.983875
AC244090.1	-1.34962	-0.646708	0.933319	0.334002	0.983875
RPS25	0.134189	9.66001	0.9333	0.334007	0.983875
AL589842.1	-2.26107	-2.59002	0.933224	0.334027	0.983875
Z99129.3	-2.17171	-2.48137	0.933141	0.334048	0.983875
UPF3B	-0.234759	3.87896	0.932961	0.334095	0.983875
AP000766.1	1.68536	-1.53215	0.93296	0.334095	0.983875
SELENOTP1	0.916451	-0.0336335	0.932846	0.334124	0.983875
ANO1	-2.26331	-1.73845	0.932721	0.334157	0.983875
STMN3	-0.580996	1.38578	0.932721	0.334157	0.983875
RNF166	0.247701	3.59493	0.932642	0.334177	0.983875
RNA5SP450	-2.03031	-2.40527	0.932618	0.334184	0.983875
MIR3679	-2.79915	-2.03826	0.932433	0.334231	0.983875
CYS1	-2.24929	-2.57154	0.932342	0.334255	0.983875
PLEKHG5	0.274094	3.22172	0.932338	0.334256	0.983875
AC007384.1	2.19899	-2.08726	0.932236	0.334283	0.983875
CCDC91	-0.248375	3.68877	0.932185	0.334296	0.983875
AC073476.1	-2.24923	-2.57257	0.931969	0.334352	0.983875
NFKB1	-0.143849	6.40789	0.93195	0.334357	0.983875
IQCE	-0.234145	3.88113	0.931897	0.334371	0.983875
SIK1	0.806558	0.32322	0.931839	0.334386	0.983875
SLC38A3	-2.11464	-2.44394	0.931495	0.334475	0.983875
WDR1	0.134647	8.35842	0.931053	0.334589	0.983875
AL138720.1	-2.27463	-2.63255	0.930793	0.334657	0.983875
CYP4F35P	-2.26068	-2.6082	0.930702	0.33468	0.983875
AC232271.1	1.14205	-0.638374	0.930641	0.334696	0.983875
BARD1	0.203814	4.2949	0.930514	0.334729	0.983875
AC018362.1	-2.20391	-2.53619	0.930496	0.334734	0.983875
AL662884.5	-2.14371	-2.4831	0.93041	0.334756	0.983875
ZNRD1ASP	-0.532031	1.5682	0.930186	0.334815	0.983875
ATXN1L	-0.246514	3.71607	0.930157	0.334822	0.983875
AC016924.1	-2.37584	-1.78525	0.930109	0.334834	0.983875
LYSMD2	0.184845	4.73314	0.929922	0.334883	0.983875
EIF4E	0.135274	7.77382	0.929903	0.334888	0.983875
IGFN1	2.37119	-2.23973	0.929745	0.334929	0.983875
ZNF804A	1.80254	-1.68534	0.929727	0.334934	0.983875
B3GALNT2	-0.148221	6.17437	0.92948	0.334998	0.983875
AC009163.7	-2.2702	-2.63291	0.929445	0.335007	0.983875
AC002064.3	-2.20375	-2.53909	0.929395	0.33502	0.983875
COG7	-0.20481	4.38442	0.92939	0.335022	0.983875
CCDC190	-1.73206	-1.16441	0.929355	0.33503	0.983875
PPP1R14BP3	0.347104	2.53066	0.929225	0.335064	0.983875
SRPK2P	-2.20371	-2.53995	0.929069	0.335105	0.983875
RNU6-817P	-2.19082	-2.52996	0.928674	0.335208	0.983875
RNU6-379P	-2.14897	-2.49416	0.928623	0.335221	0.983875
SPNS1	1.12123	-0.57214	0.928577	0.335233	0.983875
CPVL-AS1	-2.17045	-2.51536	0.928375	0.335285	0.983875
SETBP1	0.744038	0.536058	0.928349	0.335292	0.983875
AL357079.2	1.79436	-1.66657	0.928266	0.335314	0.983875
FNDC7	-2.26028	-2.62664	0.928109	0.335355	0.983875
AC092612.1	-2.26028	-2.62664	0.928109	0.335355	0.983875
RPL21P5	-2.26028	-2.62664	0.928109	0.335355	0.983875
H2BP1	-2.25967	-2.6267	0.927918	0.335404	0.983875
AC073651.1	-2.01733	-1.49095	0.92787	0.335417	0.983875
PITX2	-1.06032	-0.0756937	0.927697	0.335462	0.983875
RNF130	-0.149368	6.09531	0.927661	0.335471	0.983875
HIRIP3	-0.221648	4.05694	0.927348	0.335553	0.983875
WDR7	0.344397	2.55539	0.92733	0.335558	0.983875
SPTBN5	-2.21342	-1.70849	0.927321	0.33556	0.983875
KRR1	0.160709	5.36676	0.927095	0.335619	0.983875
PKDREJ	-2.17038	-2.5164	0.927049	0.335631	0.983875
RPS2P45	-2.27189	-1.67299	0.926965	0.335653	0.983875
AL122008.4	-1.76648	-2.27026	0.926796	0.335697	0.983875
DDX41	-0.146347	6.25249	0.926734	0.335713	0.983875
AC009145.1	2.63365	-2.47534	0.926561	0.335758	0.983875
NFYC-AS1	-0.784263	0.656399	0.926411	0.335797	0.983875
ZBTB44	-0.183515	4.86229	0.926368	0.335808	0.983875
CCDC169-SOHLH2	-2.1138	-2.46156	0.926292	0.335828	0.983875
AC007622.2	1.01195	-0.300766	0.92628	0.335832	0.983875
ENO4	-2.37112	-1.76167	0.926221	0.335847	0.983875
ACTR3B	-0.251134	3.65122	0.926214	0.335849	0.983875
AC128687.2	-2.25411	-2.62725	0.926202	0.335852	0.983875
PCDHB9	-2.25411	-2.62725	0.926202	0.335852	0.983875
RN7SL851P	-2.25411	-2.62725	0.926202	0.335852	0.983875
AC078845.1	-2.25411	-2.62725	0.926202	0.335852	0.983875
ZFYVE9P1	-2.25411	-2.62725	0.926202	0.335852	0.983875
AL136982.6	-2.25411	-2.62725	0.926202	0.335852	0.983875
AC025154.2	-2.25411	-2.62725	0.926202	0.335852	0.983875
AL121839.1	-2.25411	-2.62725	0.926202	0.335852	0.983875
AC009948.2	2.29575	-2.19357	0.926126	0.335872	0.983875
AL359692.1	-2.14854	-2.50182	0.926043	0.335893	0.983875
RNASEH2C	0.158992	5.44133	0.925963	0.335914	0.983875
MIIP	0.16981	5.09584	0.925497	0.336036	0.983875
WDR37	-0.212887	4.20425	0.925441	0.33605	0.983875
MIR623	-2.25111	-2.62755	0.925276	0.336093	0.983875
AL442071.1	-2.18976	-2.53869	0.925261	0.336097	0.983875
FO538757.1	-2.11363	-2.46507	0.925228	0.336106	0.983875
OVOL3	-1.77766	-2.28156	0.925205	0.336112	0.983875
AF201337.1	1.05242	-0.406882	0.925164	0.336123	0.983875
BACH1-IT3	-2.18781	-2.53747	0.925108	0.336137	0.983875
AL034550.3	-2.25048	-2.62761	0.92508	0.336145	0.983875
ABHD17AP3	1.33904	-1.00881	0.924961	0.336176	0.983875
AL606468.1	-1.618	-2.18436	0.924796	0.336219	0.983875
AC015818.10	-2.14832	-2.50568	0.924726	0.336237	0.983875
HNRNPA3	0.133693	9.06111	0.924712	0.336241	0.983875
SPTY2D1	0.251785	3.52926	0.924666	0.336253	0.983875
AL035419.1	-2.17095	-2.50772	0.924634	0.336261	0.983875
RPSAP13	1.62116	-1.47553	0.924612	0.336267	0.983875
DCLK1	0.967993	-0.160503	0.924587	0.336274	0.983875
AC079779.3	-2.15396	-2.51163	0.924529	0.336289	0.983875
SOCS1	0.479357	1.65893	0.924342	0.336337	0.983875
AC013467.3	-2.24805	-2.62785	0.924331	0.33634	0.983875
AC074132.1	-2.24805	-2.62785	0.924331	0.33634	0.983875
AL035090.1	-2.24805	-2.62785	0.924331	0.33634	0.983875
OTC	-2.24805	-2.62785	0.924331	0.33634	0.983875
AL050309.1	-2.24805	-2.62785	0.924331	0.33634	0.983875
AC025165.1	-2.24805	-2.62785	0.924331	0.33634	0.983875
GAPDHP52	-2.24805	-2.62785	0.924331	0.33634	0.983875
AL591767.1	-2.24805	-2.62785	0.924331	0.33634	0.983875
ISL2	-2.24805	-2.62785	0.924331	0.33634	0.983875
AC115102.1	-2.24805	-2.62785	0.924331	0.33634	0.983875
AL035420.1	-2.21133	-2.55986	0.923927	0.336446	0.983875
CDK5P1	-2.17087	-2.51032	0.923763	0.336489	0.983875
CFAP73	-2.25888	-2.64277	0.923677	0.336511	0.983875
AL358334.3	-2.25098	-2.63476	0.923508	0.336556	0.983875
RNU2-25P	-2.39121	-2.73464	0.923374	0.336591	0.983875
AC004702.1	-2.39121	-2.73464	0.923374	0.336591	0.983875
LINC01529	-2.39121	-2.73464	0.923374	0.336591	0.983875
MAPK8	-0.193162	4.63849	0.923326	0.336603	0.983875
AL008628.1	-2.20285	-2.55512	0.923178	0.336642	0.983875
PCBP3	-0.26876	3.39094	0.923044	0.336677	0.983875
LINC01948	-2.31791	-2.66939	0.922845	0.336729	0.983875
PCDHB3	-1.98482	-2.39767	0.92283	0.336733	0.983875
KCTD9P5	-2.15361	-2.51773	0.922383	0.33685	0.983875
SERF1B	1.0648	-0.442057	0.922151	0.336911	0.983875
ZMIZ1	0.204533	4.2516	0.92212	0.336919	0.983875
BPIFB9P	-1.89873	-2.35897	0.92205	0.336937	0.983875
MINPP1	0.164302	5.2289	0.922023	0.336944	0.983875
AC016397.2	-2.15354	-2.51885	0.921986	0.336954	0.983875
AC110813.1	-2.15354	-2.51891	0.921964	0.33696	0.983875
AC064852.1	-1.78547	-1.25345	0.921697	0.33703	0.983875
OTUD6B-AS1	0.188161	4.62862	0.921581	0.33706	0.983875
HSD11B1L	-0.448186	1.9666	0.9214	0.337108	0.983875
TRIM61	-2.11299	-2.47786	0.921281	0.337139	0.983875
AP001412.1	1.17295	-0.703566	0.921244	0.337149	0.983875
EGF	2.00884	-1.88736	0.921188	0.337163	0.983875
SYNJ2-IT1	2.59254	-2.47162	0.92116	0.337171	0.983875
WASL	0.169512	5.08643	0.921132	0.337178	0.983875
LINC01771	2.34089	-2.21158	0.920943	0.337228	0.983875
DLG1	-0.197657	4.53451	0.9209	0.337239	0.983875
CCDC88C	-0.296697	3.0541	0.920743	0.33728	0.983875
AL121723.1	-2.50063	-1.88955	0.920624	0.337311	0.983875
PTPRA	-0.144445	6.3271	0.920574	0.337324	0.983875
BCL9P1	-2.23056	-2.61234	0.920516	0.33734	0.983875
MMP7	1.53838	-1.35199	0.920393	0.337372	0.983875
PRR7	0.154607	5.63899	0.920266	0.337405	0.983875
AL118511.1	-2.18709	-2.55029	0.920208	0.33742	0.983875
DMXL1	-0.241556	3.76082	0.920181	0.337428	0.983875
MTND4P32	-2.09256	-2.45987	0.919929	0.337494	0.983875
LCMT1	-0.158453	5.6078	0.919928	0.337494	0.983875
MMACHC	-0.285497	3.18223	0.919907	0.337499	0.983875
TAT-AS1	2.43408	-2.24222	0.919579	0.337586	0.983875
ADAM15	0.1333	9.12411	0.919558	0.337591	0.983875
RRP15	0.141429	6.34657	0.91946	0.337617	0.983875
AC005618.4	1.94257	-1.80731	0.919446	0.337621	0.983875
AL117339.3	-2.20136	-2.56669	0.919176	0.337692	0.983875
MLANA	1.2799	-0.914751	0.919166	0.337694	0.983875
EHBP1	-0.19116	4.67482	0.919126	0.337705	0.983875
MTRNR2L2	-0.42988	2.08708	0.919078	0.337717	0.983875
RPSAP47	0.487478	1.6091	0.919046	0.337726	0.983875
AC027020.2	-1.51851	-0.909564	0.919031	0.33773	0.983875
AC098869.1	-2.14735	-2.52242	0.918862	0.337774	0.983875
ZFYVE19	-0.176609	5.0067	0.918769	0.337798	0.983875
HNRNPA1P36	-2.07717	-2.44317	0.91829	0.337924	0.983875
SKAP2	0.158519	5.42547	0.918248	0.337935	0.983875
ZBTB20	-0.363947	2.51245	0.917985	0.338005	0.983875
ZMYM5	-0.295076	3.06675	0.917658	0.338091	0.983875
IKZF4	0.464931	1.71948	0.917504	0.338131	0.983875
ZNF577	-0.76063	0.707689	0.917416	0.338154	0.983875
AC092800.1	-2.23006	-2.63634	0.917178	0.338217	0.983875
AC012486.1	-2.23006	-2.63634	0.917178	0.338217	0.983875
NUDT16P1	-2.23006	-2.63634	0.917178	0.338217	0.983875
C9	-2.23006	-2.63634	0.917178	0.338217	0.983875
AL139039.3	-2.23006	-2.63634	0.917178	0.338217	0.983875
TRPM5	-2.23006	-2.63634	0.917178	0.338217	0.983875
CHORDC2P	-2.23006	-2.63634	0.917178	0.338217	0.983875
PIPOX	-2.23006	-2.63634	0.917178	0.338217	0.983875
CABP5	-2.23006	-2.63634	0.917178	0.338217	0.983875
VPS52	-0.166394	5.25741	0.917172	0.338219	0.983875
PEG10	-0.178215	4.96449	0.917162	0.338221	0.983875
ADAMTS4	-1.58542	-1.00926	0.917125	0.338231	0.983875
SSPO	-2.07698	-2.44759	0.917039	0.338254	0.983875
FOXF2	0.347229	2.53362	0.916782	0.338321	0.983875
VPS13A	-0.262872	3.46452	0.916632	0.338361	0.983875
SLC25A37	-0.140338	6.74984	0.916582	0.338374	0.983875
RPL7L1P13	-2.31836	-2.7098	0.916536	0.338386	0.983875
NBAT1	-2.31836	-2.7098	0.916536	0.338386	0.983875
FZD9	-2.31836	-2.7098	0.916536	0.338386	0.983875
AKIRIN1P2	-2.31836	-2.7098	0.916536	0.338386	0.983875
AC093330.3	-2.31836	-2.7098	0.916536	0.338386	0.983875
NAPA-AS1	-1.10838	-0.203115	0.916361	0.338432	0.983875
AC087521.3	2.55901	-2.62726	0.916341	0.338437	0.983875
AL590096.1	-1.84212	-2.33734	0.916283	0.338453	0.983875
OSTCP5	2.09911	-1.99411	0.915852	0.338567	0.983875
LINC01725	-1.00341	0.0302048	0.915779	0.338586	0.983875
AC134043.3	2.68325	-2.48805	0.915758	0.338591	0.983875
BCL2	0.517802	1.47408	0.915711	0.338604	0.983875
AC016542.1	-1.83122	-2.33199	0.915633	0.338624	0.983875
RPSAP17	0.935681	-0.120262	0.915586	0.338636	0.983875
AC036176.1	-1.13553	-0.271395	0.915529	0.338652	0.983875
CCDC142	0.353335	2.47578	0.915429	0.338678	0.983875
RXRA	0.155525	5.57275	0.915407	0.338684	0.983875
AP005137.1	-2.18636	-2.56287	0.915233	0.33873	0.983875
ANKMY2	-0.265779	3.42576	0.915181	0.338743	0.983875
PPP1R12B	-0.275488	3.3072	0.914729	0.338863	0.983875
AC007666.1	-2.28375	-2.6728	0.914612	0.338894	0.983875
CALR4P	-2.17028	-2.4445	0.91457	0.338905	0.983875
THADA	0.197936	4.39707	0.914552	0.33891	0.983875
APEX2	-0.160706	5.48677	0.914073	0.339036	0.983875
AC012640.6	-2.20992	-2.6079	0.914068	0.339037	0.983875
AC087286.2	-2.05393	-2.43066	0.914048	0.339043	0.983875
AC091390.5	-2.14651	-2.53644	0.913755	0.33912	0.983875
GRPEL1	0.137093	6.88759	0.913742	0.339123	0.983875
NANOGP5	2.66082	-2.5413	0.913528	0.33918	0.983875
TTLL1	-0.543565	1.49971	0.913485	0.339191	0.983875
ZNF565	0.392078	2.17718	0.913481	0.339193	0.983875
ATP6V0C	0.224424	3.89112	0.91348	0.339193	0.983875
SCN9A	-2.03366	-2.42386	0.913393	0.339216	0.983875
SECISBP2L	0.21893	3.97854	0.91335	0.339227	0.983875
RSPRY1	-0.161309	5.43811	0.913248	0.339254	0.983875
GTF3C3	0.147998	5.95565	0.91307	0.339301	0.983875
AC022558.3	-2.21664	-2.63782	0.912967	0.339328	0.983875
AC079336.3	-2.1408	-2.53377	0.912934	0.339337	0.983875
AL035398.1	-1.54437	-0.94679	0.912908	0.339344	0.983875
PRELID2	0.231904	3.78501	0.912753	0.339385	0.983875
ST6GALNAC5	-1.29538	-0.575766	0.912579	0.339431	0.983875
AL358113.1	-1.61512	-2.20301	0.912312	0.339502	0.983875
UBE2Q1-AS1	-2.11151	-2.50611	0.912111	0.339555	0.983875
CLDND2	0.691055	0.709428	0.911926	0.339604	0.983875
VPS13B	-0.218317	4.08362	0.911897	0.339612	0.983875
HOXA10	-0.284069	3.19431	0.911831	0.339629	0.983875
ATP6V0CP4	-1.84907	-2.34773	0.911821	0.339632	0.983875
DCP2	-0.210344	4.21731	0.911316	0.339766	0.983875
AC009806.1	-2.18577	-2.57326	0.91126	0.33978	0.983875
AC022336.1	-1.94885	-2.38283	0.910982	0.339854	0.983875
TRMT13	-0.261236	3.49009	0.910875	0.339882	0.983875
KLHL12	-0.153214	5.83515	0.910728	0.339921	0.983875
AC022137.4	-0.480258	1.77722	0.910616	0.339951	0.983875
AC009244.1	1.49189	-1.31044	0.91048	0.339987	0.983875
BCAM	-0.661473	1.04698	0.910458	0.339993	0.983875
AC079601.3	-2.33456	-1.78961	0.910105	0.340087	0.983875
RNMT	-0.210771	4.2002	0.909882	0.340146	0.983875
RNA5SP311	-2.15154	-2.55178	0.909774	0.340174	0.983875
AC093866.1	-0.351016	2.58726	0.909751	0.340181	0.983875
COBL	-0.340878	2.66789	0.909658	0.340205	0.983875
MRPS5	0.137114	6.78832	0.909541	0.340236	0.983875
PCDHGA8	-2.23068	-2.66523	0.90949	0.34025	0.983875
SLC35G5	-2.20083	-2.6246	0.909194	0.340328	0.983875
AL079303.1	-2.07573	-2.47492	0.909004	0.340379	0.983875
AL049775.2	-2.03685	-2.43412	0.908977	0.340386	0.983875
SHROOM2	-0.839419	0.461101	0.908938	0.340396	0.983875
MYOC	-2.20917	-2.64584	0.908856	0.340418	0.983875
AL049844.1	-2.20917	-2.64584	0.908856	0.340418	0.983875
AC004593.2	-2.20917	-2.64584	0.908856	0.340418	0.983875
PPM1AP1	-2.20917	-2.64584	0.908856	0.340418	0.983875
C8orf89	-2.20917	-2.64584	0.908856	0.340418	0.983875
AC099811.6	2.30959	-2.17379	0.908557	0.340498	0.983875
PARP8	-0.2379	3.7883	0.908552	0.340499	0.983875
AC127070.3	-2.07123	-1.53879	0.908455	0.340525	0.983875
REEP4	-0.138928	6.95472	0.908248	0.34058	0.983875
KLF8	-0.293477	3.06291	0.90822	0.340587	0.983875
AC073413.1	-2.0562	-2.45632	0.907985	0.34065	0.983875
AC104129.1	-1.90676	-2.38135	0.907714	0.340722	0.983875
ZBTB20-AS3	-2.07343	-2.48113	0.90771	0.340723	0.983875
AP003392.1	-1.34933	-0.672762	0.907651	0.340739	0.983875
ADGRL3	-0.682252	0.973353	0.907504	0.340777	0.983875
ZBTB11	0.203977	4.2332	0.907502	0.340778	0.983875
AF131215.7	-2.05282	-2.45537	0.907161	0.340869	0.983875
AP003352.1	-0.811247	0.540693	0.907049	0.340899	0.983875
AL356653.1	0.688071	0.732926	0.906958	0.340923	0.983875
MIR6859-3	-1.92786	-2.39113	0.906934	0.340929	0.983875
CSE1L	-0.135241	8.40589	0.906781	0.34097	0.983875
CENPM	0.153962	5.62002	0.906529	0.341037	0.983875
NPAS3	-1.61805	-2.21439	0.906422	0.341065	0.983875
AC013724.1	-1.44769	-2.07872	0.906387	0.341075	0.983875
AL354890.1	-2.20039	-2.64657	0.906166	0.341134	0.983875
DIRC3	-2.20039	-2.64657	0.906166	0.341134	0.983875
AL139811.1	-2.20039	-2.64657	0.906166	0.341134	0.983875
PRSS3P4	-2.20039	-2.64657	0.906166	0.341134	0.983875
AL136982.1	-2.20039	-2.64657	0.906166	0.341134	0.983875
AL157400.1	-2.20039	-2.64657	0.906166	0.341134	0.983875
C17orf107	-2.20039	-2.64657	0.906166	0.341134	0.983875
GNG14	-2.20039	-2.64657	0.906166	0.341134	0.983875
AL049757.2	-2.20039	-2.64657	0.906166	0.341134	0.983875
AP001631.2	-2.20039	-2.64657	0.906166	0.341134	0.983875
CKAP5	0.142361	6.23445	0.905989	0.341181	0.983875
AL359962.3	-1.91152	-2.3881	0.905905	0.341203	0.983875
CCNB2	-0.137422	7.26998	0.905473	0.341318	0.983875
H4C11	1.0507	-0.446744	0.905253	0.341377	0.983875
SRP14P1	1.95922	-1.8244	0.905038	0.341434	0.983875
RHBDF1	0.250862	3.49237	0.905011	0.341442	0.983875
COX11P1	-2.16916	-2.56299	0.904814	0.341494	0.983875
AL121873.1	-2.13943	-2.55553	0.904712	0.341521	0.983875
L2HGDH	-0.209962	4.22207	0.904682	0.34153	0.983875
NBPF12	-0.361085	2.51769	0.904657	0.341536	0.983875
ALDH5A1	0.287886	2.9897	0.904654	0.341537	0.983875
AC124066.1	-2.11029	-2.52787	0.904597	0.341552	0.983875
INSIG1	0.136029	6.93874	0.904511	0.341575	0.983875
AC112656.1	1.71889	-1.60983	0.904406	0.341603	0.983875
AL358394.1	-2.18476	-2.62495	0.90438	0.34161	0.983875
RPL7AP11	-0.535112	1.52388	0.904142	0.341673	0.983875
AL590004.3	1.48842	-1.29389	0.904088	0.341688	0.983875
AC135507.2	-1.7427	-2.2862	0.903953	0.341724	0.983875
AC069549.2	-2.18468	-2.62885	0.903848	0.341752	0.983875
AC008498.2	1.76449	-1.65215	0.903732	0.341783	0.983875
RNU6-529P	-1.90088	-2.38628	0.903713	0.341788	0.983875
AC091167.2	-2.1857	-2.64061	0.903459	0.341856	0.983875
RN7SL381P	2.36975	-2.27174	0.903398	0.341872	0.983875
CAMKK2	0.152116	5.69136	0.903334	0.341889	0.983875
AL139339.1	1.87301	-1.77547	0.903211	0.341922	0.983875
AL109758.1	-1.74254	-2.28769	0.903153	0.341938	0.983875
ZNF440	0.642338	0.896446	0.902919	0.342	0.983875
ACTBP2	0.28491	3.03242	0.90282	0.342027	0.983875
HMGN2P3	0.22771	3.81712	0.902715	0.342055	0.983875
TMEM255B	0.420948	1.95603	0.902695	0.34206	0.983875
RPL21	0.131931	10.3667	0.902571	0.342093	0.983875
EPHA4	0.976243	-0.251734	0.902539	0.342102	0.983875
AL591212.1	-1.90064	-2.38769	0.90245	0.342125	0.983875
AC025588.1	-2.05206	-2.47173	0.902375	0.342146	0.983875
KLHL31	-0.899263	0.275682	0.902302	0.342165	0.983875
CCDC157	-0.756245	0.720117	0.902262	0.342176	0.983875
AL031663.3	2.48666	-2.2969	0.902128	0.342212	0.983875
RNA5SP282	-2.18125	-2.64103	0.902082	0.342224	0.983875
AC106791.3	-2.06665	-2.48878	0.902063	0.342229	0.983875
AC099794.1	-2.18691	-2.64782	0.901993	0.342248	0.983875
UBE2Q2P1	-0.576673	1.34674	0.901914	0.342269	0.983875
AL136360.1	2.62105	-2.55687	0.901855	0.342285	0.983875
NANS	-0.139755	6.63615	0.901787	0.342303	0.983875
AC114490.3	-2.18943	-1.57774	0.901762	0.34231	0.983875
AP000553.1	-2.16309	-2.60509	0.901356	0.342418	0.983875
AC092807.2	-2.18429	-2.64792	0.901231	0.342452	0.983875
AL929091.1	-2.18429	-2.64792	0.901231	0.342452	0.983875
H3P8	-2.18429	-2.64792	0.901231	0.342452	0.983875
AC074276.1	-2.18429	-2.64792	0.901231	0.342452	0.983875
GRIA2	-2.18429	-2.64792	0.901231	0.342452	0.983875
GLYAT	-2.18429	-2.64792	0.901231	0.342452	0.983875
RN7SL749P	-2.18429	-2.64792	0.901231	0.342452	0.983875
AC011611.1	-2.18429	-2.64792	0.901231	0.342452	0.983875
AC089983.2	-2.18429	-2.64792	0.901231	0.342452	0.983875
GABRB3	-2.18429	-2.64792	0.901231	0.342452	0.983875
AC090877.1	-2.18429	-2.64792	0.901231	0.342452	0.983875
AL162386.2	1.87377	-1.78478	0.901194	0.342462	0.983875
MFSD1P1	-2.10972	-2.53761	0.901097	0.342488	0.983875
AL157823.2	-2.68651	-2.02358	0.901038	0.342503	0.983875
PRELP	-1.94071	-2.39482	0.900616	0.342617	0.983875
AADACL2-AS1	-2.02458	-2.45094	0.9006	0.342621	0.983875
ANXA11	-0.135371	7.88625	0.900514	0.342644	0.983875
ABHD17AP4	-2.1833	-2.6495	0.900357	0.342686	0.983875
CCDC38	-2.03257	-2.46264	0.9	0.342782	0.983875
NFASC	-1.31379	-0.631677	0.899984	0.342786	0.983875
SKIV2L	-0.156414	5.62688	0.899863	0.342819	0.983875
DCAF13P1	1.55607	-1.41486	0.899851	0.342822	0.983875
SH2B1	0.203016	4.23298	0.899814	0.342832	0.983875
SLC9A1	0.19184	4.49646	0.899743	0.342851	0.983875
AL161787.1	0.494801	1.54322	0.899507	0.342914	0.983875
EIF4EP2	0.468615	1.67908	0.899499	0.342916	0.983875
NDUFA9P1	-1.87818	-1.37493	0.899443	0.342931	0.983875
PPIAP75	-2.10941	-2.54279	0.899198	0.342997	0.983875
LYPLA1P3	-0.819138	0.528327	0.899136	0.343013	0.983875
PTPRC	2.61701	-2.38094	0.898942	0.343066	0.983875
LINC02159	0.750696	0.462936	0.898859	0.343088	0.983875
F2RL3	-2.16862	-2.59127	0.898779	0.343109	0.983875
AC015912.2	-1.92646	-2.39997	0.898736	0.343121	0.983875
FHL3	0.179344	4.79022	0.89833	0.34323	0.983875
EEF1AKMT3	-0.265714	3.40518	0.898232	0.343256	0.983875
ST7L	-0.219451	4.03499	0.898192	0.343267	0.983875
LAPTM4BP1	-2.30365	-2.73574	0.898176	0.343271	0.983875
AC002398.1	-2.30365	-2.73574	0.898176	0.343271	0.983875
Z93930.3	-2.30365	-2.73574	0.898176	0.343271	0.983875
FCGR1A	-2.14962	-2.59897	0.898122	0.343286	0.983875
AL031731.1	-2.06603	-2.50121	0.898111	0.343289	0.983875
LSAMP	-2.14958	-2.60098	0.897856	0.343357	0.983875
AC100778.3	-2.37064	-1.78336	0.897804	0.343371	0.983875
SPAG9	0.156598	5.44778	0.897648	0.343413	0.983875
CASP3	-0.151686	5.84711	0.897425	0.343473	0.983875
NOM1	0.172533	4.96332	0.897107	0.343559	0.983875
AC027271.1	-2.08878	-2.53027	0.897092	0.343563	0.983875
AC083806.2	-1.90459	-2.39605	0.896693	0.34367	0.983875
RPS7P8	-2.14059	-2.58955	0.896595	0.343696	0.983875
FRK	-0.565441	1.40077	0.896456	0.343734	0.983875
AC026412.1	0.548488	1.30031	0.896445	0.343737	0.983875
IGFBP7-AS1	-1.74123	-2.30002	0.896358	0.34376	0.983875
AC011416.4	-2.16838	-2.61187	0.896143	0.343818	0.983875
SCARF2	-2.61232	-1.90551	0.896092	0.343832	0.983875
AL627232.1	-2.13795	-2.5892	0.895846	0.343898	0.983875
MRPL46	-0.256989	3.50647	0.895845	0.343898	0.983875
AL583810.2	-1.92597	-2.40302	0.895838	0.3439	0.983875
CIDEB	-1.59754	-1.05376	0.895749	0.343924	0.983875
AC090579.1	1.54594	-1.37158	0.895319	0.34404	0.983875
NRBF2	0.196649	4.36322	0.894994	0.344128	0.983875
AC018630.2	-1.53004	-0.950435	0.894983	0.344131	0.983875
CSRNP2	0.255086	3.40156	0.894758	0.344191	0.983875
UBTD2	-0.199792	4.40622	0.894519	0.344256	0.983875
PI4KAP2	-0.37349	2.4164	0.894449	0.344275	0.983875
AC104982.2	-1.74083	-2.30373	0.894248	0.344329	0.983875
AC016027.5	-2.13768	-2.60155	0.894229	0.344334	0.983875
DYNC2H1	-0.265369	3.39573	0.893955	0.344408	0.983875
GUSBP16	-2.13792	-2.5969	0.893924	0.344416	0.983875
CCDC88A	0.173718	4.92049	0.893783	0.344454	0.983875
AC091564.1	-1.83814	-2.3026	0.893616	0.344499	0.983875
HPSE	-0.223639	3.96754	0.893082	0.344643	0.983875
AC078962.4	-1.76378	-2.32779	0.892927	0.344685	0.983875
GATAD2B	-0.146348	6.10715	0.892801	0.344719	0.983875
SENP3	0.65585	0.849041	0.89263	0.344765	0.983875
MARK2P8	-1.76679	-2.33065	0.892338	0.344845	0.983875
CLN3	-1.27322	-0.560196	0.892228	0.344874	0.983875
METTL18	0.310121	2.78201	0.892178	0.344888	0.983875
LINC02428	-2.14863	-2.64381	0.892101	0.344908	0.983875
AC025175.1	-2.14863	-2.64381	0.892101	0.344908	0.983875
TNF	-2.14863	-2.64381	0.892101	0.344908	0.983875
AL159163.1	-2.14863	-2.64381	0.892101	0.344908	0.983875
AC073346.2	-2.14863	-2.64381	0.892101	0.344908	0.983875
CACNA1B	-2.14863	-2.64381	0.892101	0.344908	0.983875
AP003419.1	-2.14863	-2.64381	0.892101	0.344908	0.983875
AC091817.1	-2.14863	-2.64381	0.892101	0.344908	0.983875
AL355053.1	-2.14863	-2.64381	0.892101	0.344908	0.983875
AC091132.6	-2.14863	-2.64381	0.892101	0.344908	0.983875
AC104365.3	-2.14863	-2.64381	0.892101	0.344908	0.983875
AP000936.3	-0.686389	0.94358	0.892043	0.344924	0.983875
NUDT16	0.163911	5.16722	0.892036	0.344926	0.983875
LINC01121	-2.36378	-1.78802	0.891967	0.344945	0.983875
AC004594.1	-2.14796	-2.64387	0.891896	0.344964	0.983875
C14orf119	0.136255	6.67382	0.891651	0.34503	0.983875
FANCG	-0.172996	5.0356	0.891513	0.345068	0.983875
AC026894.3	-2.14663	-2.644	0.891484	0.345075	0.983875
AC010761.4	-2.06498	-2.52125	0.891479	0.345077	0.983875
PPIH	0.180759	4.73493	0.89137	0.345106	0.983875
AP001267.2	-2.13643	-2.61383	0.891363	0.345108	0.983875
H3-4	-2.13652	-2.61478	0.891314	0.345122	0.983875
RALGAPA1	-0.247973	3.62075	0.89117	0.34516	0.983875
SCYL2	0.157809	5.34882	0.891165	0.345162	0.983875
AC018511.2	-2.13714	-2.62621	0.890954	0.345219	0.983875
BOLA2P2	-2.13714	-2.6263	0.890941	0.345222	0.983875
AC015799.1	-2.71468	-1.99851	0.890757	0.345272	0.983875
RBM15-AS1	-1.11574	-0.251456	0.890727	0.34528	0.983875
HES6	-0.423338	2.08101	0.890727	0.34528	0.983875
OLFML2A	1.99481	-1.89409	0.890549	0.345328	0.983875
SNORD93	-2.14335	-2.6443	0.890472	0.345349	0.983875
FMR1-AS1	-2.14329	-2.6443	0.890454	0.345354	0.983875
FAM104B	0.247445	3.50902	0.89043	0.345361	0.983875
JPH1	0.281654	3.07978	0.890307	0.345394	0.983875
MIR6740	-2.14262	-2.64437	0.890248	0.34541	0.983875
AL365184.1	-2.14262	-2.64437	0.890248	0.34541	0.983875
AC096917.1	-2.14262	-2.64437	0.890248	0.34541	0.983875
AC002076.1	-2.14262	-2.64437	0.890248	0.34541	0.983875
DSCAML1	-2.14262	-2.64437	0.890248	0.34541	0.983875
AC079316.2	-2.14262	-2.64437	0.890248	0.34541	0.983875
DCUN1D2-AS	-2.14262	-2.64437	0.890248	0.34541	0.983875
JSRP1	-2.14262	-2.64437	0.890248	0.34541	0.983875
AC092066.1	-2.14262	-2.64437	0.890248	0.34541	0.983875
FRG1FP	-2.14262	-2.64437	0.890248	0.34541	0.983875
RFPL2	-2.14262	-2.64437	0.890248	0.34541	0.983875
CSTF3-DT	-2.02272	-2.48608	0.890236	0.345413	0.983875
CBX3	0.132306	7.79575	0.890206	0.345421	0.983875
PSTPIP2	-0.189789	4.62919	0.890177	0.345429	0.983875
AC008758.4	-1.91746	-2.40617	0.890087	0.345454	0.983875
BTBD8	0.596079	1.07125	0.890021	0.345472	0.983875
AC008267.8	-1.78973	-2.34784	0.889973	0.345485	0.983875
NAXD	-0.178376	4.89661	0.889903	0.345504	0.983875
C11orf49	-0.152526	5.76773	0.889866	0.345514	0.983875
CDS1	0.192233	4.47105	0.889862	0.345515	0.983875
ABCB5	-2.1678	-2.66004	0.889806	0.34553	0.983875
AC087752.1	-1.86314	-2.38454	0.889791	0.345534	0.983875
AC018445.5	-2.02799	-2.49332	0.889784	0.345536	0.983875
AL356585.1	0.934298	-0.156923	0.889783	0.345536	0.983875
PIP4K2A	0.157588	5.35497	0.889766	0.345541	0.983875
AC003101.2	-2.16779	-2.66121	0.889649	0.345572	0.983875
AC090236.2	0.838376	0.166303	0.889523	0.345607	0.983875
MIR6781	-1.75259	-2.32055	0.889515	0.345609	0.983875
ANP32C	-2.16403	-2.58767	0.889255	0.345679	0.983875
PPAT	-0.147311	6.04562	0.889173	0.345701	0.983875
B3GLCT	0.251639	3.45474	0.888968	0.345757	0.983875
AL020993.2	-1.75941	-2.32602	0.888941	0.345764	0.983875
WDR4	0.151591	5.66463	0.888751	0.345816	0.983875
AL133243.2	-0.756945	0.690155	0.888722	0.345824	0.983875
RANBP2	0.158452	5.30983	0.888693	0.345832	0.983875
GALK1	0.170112	4.99773	0.888646	0.345844	0.983875
PDCL3P6	-2.13672	-2.64491	0.888428	0.345904	0.983875
GPA33	-2.13672	-2.64491	0.888428	0.345904	0.983875
AC018797.1	-2.13672	-2.64491	0.888428	0.345904	0.983875
AL392183.1	-2.13672	-2.64491	0.888428	0.345904	0.983875
H1-6	-2.13672	-2.64491	0.888428	0.345904	0.983875
TSPAN11	-2.13672	-2.64491	0.888428	0.345904	0.983875
FOXB1	-2.13672	-2.64491	0.888428	0.345904	0.983875
AC138776.1	-2.13672	-2.64491	0.888428	0.345904	0.983875
ZNF174	-0.280424	3.18904	0.88836	0.345922	0.983875
C4A	-2.00953	-2.47359	0.888267	0.345947	0.983875
BCL11B	0.932056	-0.111773	0.8874	0.346183	0.983875
PKD1P5	-0.998934	0.00778355	0.887382	0.346188	0.983875
AL391839.3	-2.07234	-2.54089	0.887236	0.346227	0.983875
BTBD9-AS1	2.37315	-2.30385	0.887194	0.346239	0.983875
AC008550.1	-2.13045	-2.63307	0.887187	0.346241	0.983875
SNORD89	-2.16756	-2.68015	0.887088	0.346268	0.983875
PRICKLE2-AS2	-2.16756	-2.68015	0.887088	0.346268	0.983875
AC005618.1	-2.16756	-2.68015	0.887088	0.346268	0.983875
NCOR1P3	-2.16756	-2.68015	0.887088	0.346268	0.983875
LGALS12	-2.16756	-2.68015	0.887088	0.346268	0.983875
SLC39A12	-2.16756	-2.68015	0.887088	0.346268	0.983875
AL157997.2	-2.16756	-2.68015	0.887088	0.346268	0.983875
AF111168.1	-2.16756	-2.68015	0.887088	0.346268	0.983875
AC005076.3	-2.07875	-2.53391	0.887005	0.34629	0.983875
AC015712.2	-0.585681	1.30973	0.886957	0.346303	0.983875
GTF2A1	0.229743	3.76598	0.886588	0.346404	0.984039
EP300-AS1	1.4528	-1.28543	0.886536	0.346418	0.984039
AL109809.4	-2.13574	-2.65204	0.88632	0.346477	0.984126
AC092376.2	-2.0328	-2.51039	0.88613	0.346528	0.984192
LINC01775	1.39451	-1.18002	0.885966	0.346573	0.984239
NFX1	0.150098	5.72392	0.885716	0.346641	0.984274
AP001324.1	0.165366	5.11058	0.885213	0.346778	0.984274
MAP1A	1.27241	-0.948303	0.88498	0.346841	0.984274
ZSWIM5	-1.14734	-0.335267	0.884968	0.346845	0.984274
SP4	0.464269	1.68749	0.884915	0.346859	0.984274
PSMC6	0.133666	7.19545	0.884854	0.346876	0.984274
PRKCH	-0.269331	3.31694	0.884785	0.346895	0.984274
ASF1B	-0.139385	6.45956	0.884778	0.346896	0.984274
AL133153.1	2.68036	-2.49969	0.884775	0.346897	0.984274
AL096701.3	-1.56079	-0.99523	0.884733	0.346909	0.984274
MRPL34	0.140237	6.25138	0.884559	0.346956	0.984274
AC005154.1	-1.89714	-2.40699	0.884415	0.346995	0.984274
PRKAR2A	-0.153478	5.70587	0.884363	0.34701	0.984274
UBE2L5	1.96477	-1.93938	0.884328	0.347019	0.984274
RNF31	-1.6768	-1.17609	0.884217	0.347049	0.984274
CHCHD2	0.130687	9.36856	0.884207	0.347052	0.984274
PIDD1	-0.195814	4.4823	0.884151	0.347067	0.984274
AC004112.1	-1.76979	-2.34643	0.883608	0.347215	0.984614
C9orf153	1.88228	-1.83672	0.88309	0.347357	0.98489
AC100821.2	-1.33279	-1.98266	0.882813	0.347432	0.98489
TOR3A	0.13683	6.4485	0.882728	0.347456	0.98489
AHR	-0.360935	2.48682	0.882586	0.347494	0.98489
EIF5AP4	0.289085	2.95448	0.882264	0.347582	0.98489
EXOC4	-0.145113	6.12009	0.882179	0.347606	0.98489
ZDHHC5	-0.150721	5.84846	0.882131	0.347619	0.98489
AC015849.3	-1.19739	-0.441594	0.882104	0.347626	0.98489
PTMAP12	2.4405	-2.53691	0.881992	0.347657	0.98489
SATB2-AS1	-0.744632	0.733941	0.881962	0.347665	0.98489
CELF3	-2.02656	-2.51802	0.881792	0.347711	0.98489
CHRNG	1.18363	-0.773291	0.881401	0.347818	0.98489
MDH1B	0.844444	0.119355	0.881366	0.347828	0.98489
AC139792.3	-1.90681	-2.41383	0.881343	0.347834	0.98489
RPS14	0.13036	10.9171	0.881231	0.347865	0.98489
AC096533.1	-2.04864	-2.53735	0.881129	0.347893	0.98489
AL355312.3	2.6095	-2.58805	0.881096	0.347902	0.98489
ENO1	-0.133178	12.5681	0.881057	0.347912	0.98489
AC026254.2	2.3059	-2.12323	0.880972	0.347935	0.98489
AC010323.1	2.20716	-2.10353	0.880857	0.347967	0.98489
RPL13AP12	-2.26441	-1.76681	0.880823	0.347976	0.98489
MRPL37P1	-1.83533	-2.38355	0.880823	0.347976	0.98489
ELOVL6	-0.136164	7.09851	0.880762	0.347993	0.98489
DOCK1	-0.202748	4.31199	0.880553	0.34805	0.98489
ASB1	0.16825	5.03342	0.88053	0.348057	0.98489
EPC2	-0.207875	4.18653	0.880444	0.34808	0.98489
FRMPD1	-1.72158	-2.3157	0.880406	0.34809	0.98489
AC009171.2	-3.30994	-2.25078	0.880345	0.348107	0.98489
LINC02802	0.58522	1.10105	0.87978	0.348262	0.985247
AC005086.1	-2.03638	-2.53429	0.879585	0.348315	0.985284
HNRNPA1P16	-2.22992	-1.67198	0.879038	0.348465	0.985284
AC100830.1	-1.73778	-2.33002	0.878465	0.348622	0.985284
SDAD1	0.160705	5.21718	0.878231	0.348687	0.985284
AC011498.1	2.24978	-2.26507	0.878092	0.348725	0.985284
AC111152.2	1.808	-1.73622	0.878001	0.34875	0.985284
CRADD	0.187797	4.52849	0.877806	0.348803	0.985284
AC004865.2	-1.48326	-2.14544	0.877615	0.348856	0.985284
DGKD	0.187199	4.55507	0.877468	0.348896	0.985284
CDC42SE1	-0.148402	5.9345	0.877435	0.348905	0.985284
URGCP-MRPS24	-2.04805	-2.54779	0.87741	0.348912	0.985284
LINC00997	0.918804	-0.127714	0.877245	0.348957	0.985284
AC116562.3	-2.10584	-2.65452	0.877153	0.348983	0.985284
MIR6842	-2.10584	-2.65452	0.877153	0.348983	0.985284
AC007655.2	-2.10584	-2.65452	0.877153	0.348983	0.985284
MIR2276	-2.10584	-2.65452	0.877153	0.348983	0.985284
AL139785.1	-2.10584	-2.65452	0.877153	0.348983	0.985284
IGHV5-78	-2.10584	-2.65452	0.877153	0.348983	0.985284
AC015853.2	-2.10584	-2.65452	0.877153	0.348983	0.985284
RN7SL756P	-2.10584	-2.65452	0.877153	0.348983	0.985284
Z73495.1	-2.10584	-2.65452	0.877153	0.348983	0.985284
AP003733.1	-1.29583	-0.637075	0.876784	0.349084	0.985284
AC084337.1	1.48739	-1.3385	0.876764	0.34909	0.985284
COA6-AS1	0.488681	1.53705	0.876747	0.349094	0.985284
AC111186.2	-2.07067	-2.56966	0.876526	0.349155	0.985284
SRSF8	-0.152273	5.7251	0.876401	0.349189	0.985284
AC090607.1	1.84728	-1.77621	0.876281	0.349222	0.985284
PFKP	0.130404	8.59408	0.876075	0.349279	0.985284
ANAPC13	0.142952	6.06462	0.87603	0.349291	0.985284
SLC35B4	0.149375	5.7208	0.875526	0.34943	0.985284
AZIN1	-0.1337	7.73951	0.875514	0.349433	0.985284
NUDT9P1	-2.67781	-2.04508	0.875066	0.349557	0.985284
CRCP	-0.276241	3.21262	0.875045	0.349562	0.985284
STIL	-0.194856	4.49259	0.874938	0.349592	0.985284
AC008592.2	-2.11672	-2.6735	0.874508	0.34971	0.985284
TUBBP5	-0.886821	0.276867	0.874387	0.349744	0.985284
TMEM204	1.73509	-1.6584	0.874202	0.349795	0.985284
UFSP1	-0.508207	1.62064	0.874089	0.349826	0.985284
FAM174B	0.415712	1.95769	0.873962	0.349861	0.985284
AC000093.1	-2.08691	-2.63739	0.873685	0.349937	0.985284
AC004943.2	-0.617191	1.17286	0.873628	0.349953	0.985284
AC004784.1	-2.06215	-2.57082	0.87352	0.349983	0.985284
SLC35D2	0.257542	3.32587	0.873495	0.349989	0.985284
AL137222.1	-2.07016	-2.59011	0.87328	0.350049	0.985284
AC036108.3	-1.78411	-2.36931	0.873228	0.350063	0.985284
AC022121.2	-2.02501	-2.54323	0.873101	0.350098	0.985284
ARIH2P1	-2.09207	-2.65589	0.872849	0.350168	0.985284
CIB2	0.704639	0.59326	0.872825	0.350175	0.985284
PLEKHG4	-0.31971	2.78467	0.872571	0.350245	0.985284
RBKS	-0.44923	1.87524	0.872166	0.350356	0.985284
AC116351.1	-1.76254	-2.35978	0.872124	0.350368	0.985284
EPHB4	0.150556	5.63783	0.872002	0.350402	0.985284
AC005740.3	-1.71702	-2.27184	0.871686	0.350489	0.985284
NFATC2	-1.98642	-2.49655	0.871555	0.350525	0.985284
ALG1L6P	-1.00094	-0.0334824	0.871544	0.350528	0.985284
HDAC10	0.802611	0.23417	0.871447	0.350555	0.985284
LDHAP5	-0.740754	0.721946	0.87135	0.350582	0.985284
GNAI3	-0.134114	7.43982	0.870826	0.350727	0.985284
AC009630.4	-2.06976	-2.61049	0.870714	0.350758	0.985284
SSX2IP	-0.197865	4.4108	0.870594	0.350791	0.985284
PCDHB15	-2.15676	-2.69779	0.870478	0.350823	0.985284
CDK2AP2	-0.148172	5.90822	0.870438	0.350834	0.985284
KCTD11	0.263842	3.23966	0.870403	0.350844	0.985284
TMPRSS11A	-1.60974	-2.26189	0.870334	0.350863	0.985284
RPS29P3	-0.874018	0.297789	0.870233	0.350891	0.985284
GRIP1	-0.898057	0.227562	0.870125	0.350921	0.985284
GREB1	-0.571598	1.32827	0.86999	0.350958	0.985284
TREM1	0.547111	1.25515	0.869975	0.350962	0.985284
PERP	-0.131983	8.96611	0.869806	0.351009	0.985284
ABCA8	-2.02442	-2.55246	0.869773	0.351018	0.985284
SNRNP40	-0.13713	6.67334	0.869598	0.351067	0.985284
USP45	0.237841	3.61037	0.869544	0.351082	0.985284
AC004691.1	-1.9961	-2.52297	0.869457	0.351106	0.985284
TSFM	1.15276	-0.741837	0.869322	0.351143	0.985284
SERPINB7	0.696633	0.645911	0.869147	0.351191	0.985284
CYP51A1P2	1.21415	-0.832698	0.869113	0.351201	0.985284
KRT18P41	-2.17473	-2.72078	0.868986	0.351236	0.985284
DBT	0.197705	4.26713	0.868806	0.351286	0.985284
AF129075.4	-0.765447	0.632158	0.868511	0.351368	0.985284
AC097709.1	2.11816	-2.40852	0.86832	0.351421	0.985284
ILKAP	-0.156982	5.46562	0.868319	0.351421	0.985284
DDX39B-AS1	-2.04653	-2.57477	0.867952	0.351523	0.985284
ZEB1-AS1	0.456031	1.70786	0.867896	0.351538	0.985284
C7orf57	2.04723	-1.97734	0.867827	0.351558	0.985284
ATG10	-0.223145	3.92582	0.86746	0.351659	0.985284
AC105036.1	1.95309	-2.31919	0.867348	0.35169	0.985284
AL662899.2	-2.58898	-1.91261	0.86709	0.351762	0.985284
LINC02356	2.60147	-2.40655	0.867046	0.351774	0.985284
ESD	0.131055	7.53516	0.866887	0.351819	0.985284
CTNND1	-0.321772	2.75148	0.866248	0.351996	0.985284
EFR3B	1.07197	-0.537647	0.866243	0.351998	0.985284
HMGN1P28	-2.06096	-2.62804	0.865942	0.352081	0.985284
GPT	-2.32006	-1.81284	0.865936	0.352083	0.985284
AL844908.1	-0.656216	1.00783	0.865699	0.352149	0.985284
AL359317.2	-1.97477	-2.51355	0.865684	0.352153	0.985284
SLC6A17	1.79896	-1.74464	0.865664	0.352158	0.985284
ANXA13	-1.92074	-2.4457	0.865162	0.352298	0.985284
AC002044.3	-1.90359	-2.43245	0.864612	0.352451	0.985284
AC138894.1	-1.89327	-2.42655	0.864522	0.352476	0.985284
B3GALNT1	0.244309	3.51236	0.863901	0.352649	0.985284
ESPNL	-2.06865	-2.66531	0.863602	0.352733	0.985284
AC027128.1	-2.06865	-2.66531	0.863602	0.352733	0.985284
AC097638.2	-2.06865	-2.66531	0.863602	0.352733	0.985284
AC005740.2	-2.06865	-2.66531	0.863602	0.352733	0.985284
AL009177.1	-2.06865	-2.66531	0.863602	0.352733	0.985284
AL158136.1	-2.06865	-2.66531	0.863602	0.352733	0.985284
EYA4	-2.06865	-2.66531	0.863602	0.352733	0.985284
AC073326.1	-2.06865	-2.66531	0.863602	0.352733	0.985284
ALG1L8P	-2.06865	-2.66531	0.863602	0.352733	0.985284
AP005436.1	-2.06865	-2.66531	0.863602	0.352733	0.985284
CELF2	-2.06865	-2.66531	0.863602	0.352733	0.985284
AC024224.2	-2.06865	-2.66531	0.863602	0.352733	0.985284
TMEM253	-2.06865	-2.66531	0.863602	0.352733	0.985284
NDUFB4P11	-2.06865	-2.66531	0.863602	0.352733	0.985284
AC012676.4	-2.06865	-2.66531	0.863602	0.352733	0.985284
PIK3CA	0.197712	4.25813	0.863544	0.352749	0.985284
LINC02115	-2.18376	-2.73739	0.863505	0.35276	0.985284
TEX29	-2.18376	-2.73739	0.863505	0.35276	0.985284
ELOCP3	-1.92866	-2.45004	0.863355	0.352802	0.985284
GAPDHP35	1.39159	-1.20902	0.863301	0.352817	0.985284
LINC01825	-1.6733	-2.31338	0.863241	0.352833	0.985284
AL354797.1	-1.89811	-2.43095	0.863172	0.352853	0.985284
HNRNPKP1	1.71365	-1.64023	0.863109	0.35287	0.985284
DCTN1-AS1	2.15174	-2.48089	0.862792	0.352959	0.985284
TIMM44	-0.142471	6.18399	0.86274	0.352973	0.985284
OR7E12P	-1.96286	-2.51085	0.86274	0.352973	0.985284
ACADS	-0.273358	3.2281	0.862722	0.352978	0.985284
RN7SL68P	2.56818	-2.39588	0.862717	0.352979	0.985284
AC090559.1	-2.02316	-2.57138	0.862696	0.352985	0.985284
AL355916.1	-0.908256	0.185687	0.862639	0.353001	0.985284
SLC2A6	-0.308141	2.85833	0.862621	0.353006	0.985284
NGLY1	-0.172841	4.96176	0.862113	0.353148	0.985284
NAIF1	-0.300299	2.91968	0.861916	0.353203	0.985284
PSMB9	0.314025	2.68998	0.861857	0.353219	0.985284
AC105074.1	-1.91259	-2.44841	0.861846	0.353223	0.985284
ORC2	-0.1524	5.66039	0.861683	0.353268	0.985284
RSL24D1	0.131842	7.19677	0.86158	0.353297	0.985284
AL590399.5	-2.01755	-2.57008	0.861464	0.353329	0.985284
PES1P2	-1.73449	-2.35567	0.861444	0.353335	0.985284
AC013731.1	-1.89265	-2.43111	0.861348	0.353362	0.985284
AL353622.2	-2.06018	-2.66595	0.861007	0.353457	0.985284
RNA5SP60	-2.06018	-2.66595	0.861007	0.353457	0.985284
SNRPCP16	-2.06018	-2.66595	0.861007	0.353457	0.985284
B3GNTL1P1	-2.06018	-2.66595	0.861007	0.353457	0.985284
AC008453.2	-2.06018	-2.66595	0.861007	0.353457	0.985284
AC005082.1	-2.06018	-2.66595	0.861007	0.353457	0.985284
AL627389.1	-2.06018	-2.66595	0.861007	0.353457	0.985284
RNU5A-3P	-2.06018	-2.66595	0.861007	0.353457	0.985284
TCEA1P4	-2.06018	-2.66595	0.861007	0.353457	0.985284
CUBNP3	-2.06018	-2.66595	0.861007	0.353457	0.985284
AC024597.1	-2.06018	-2.66595	0.861007	0.353457	0.985284
AL158163.2	-2.06018	-2.66595	0.861007	0.353457	0.985284
NINJ2	-2.06018	-2.66595	0.861007	0.353457	0.985284
DAO	-2.06018	-2.66595	0.861007	0.353457	0.985284
AL157838.1	-2.06018	-2.66595	0.861007	0.353457	0.985284
AC016590.3	-2.06018	-2.66595	0.861007	0.353457	0.985284
IGLV5-52	-2.06018	-2.66595	0.861007	0.353457	0.985284
MIR1249	-2.06018	-2.66595	0.861007	0.353457	0.985284
DHRSX-IT1	-1.90286	-2.44719	0.860803	0.353514	0.985284
FAM76A	0.194525	4.33633	0.860686	0.353547	0.985284
AL031055.1	2.31829	-2.25593	0.860319	0.353649	0.985284
AF129075.2	1.6252	-1.53931	0.860133	0.353702	0.985284
SSU72	0.130148	7.75085	0.860114	0.353707	0.985284
SPC24	-0.150521	5.7505	0.859861	0.353778	0.985284
ANKRD6	1.12717	-0.689147	0.859565	0.35386	0.985284
AL512380.2	-2.02259	-2.59524	0.859515	0.353875	0.985284
NOD2	0.931158	-0.196261	0.859512	0.353875	0.985284
TTLL9	-1.90184	-2.45162	0.859375	0.353914	0.985284
STXBP5L	-2.45236	-1.95156	0.859309	0.353932	0.985284
KIF18A	-0.183908	4.68898	0.859144	0.353978	0.985284
CNTNAP3	-0.432045	1.97278	0.859019	0.354013	0.985284
AL121924.1	-1.89729	-2.44748	0.85892	0.354041	0.985284
SPANXC	-1.87848	-1.3978	0.858894	0.354048	0.985284
AC243654.3	-1.67238	-2.32088	0.858893	0.354049	0.985284
E2F6	0.192318	4.37414	0.858782	0.35408	0.985284
AC092422.1	2.24185	-2.70549	0.858469	0.354167	0.985284
SIRT4	-1.01761	-0.0785923	0.858272	0.354223	0.985284
ADGRA3	-0.154866	5.51688	0.858241	0.354231	0.985284
SQLE	0.129609	8.03772	0.858022	0.354293	0.985284
AL353608.4	-1.89802	-2.44507	0.857926	0.35432	0.985284
CSMD2	2.59138	-2.53716	0.857921	0.354321	0.985284
AMFR	0.13627	6.35953	0.857783	0.35436	0.985284
PKD1P6	0.575638	1.12402	0.857765	0.354365	0.985284
LPL	-2.13393	-2.62499	0.857748	0.35437	0.985284
YWHAH	0.130381	7.56573	0.857735	0.354373	0.985284
TUBB2B	0.803603	0.242073	0.857718	0.354378	0.985284
MAST4	0.239725	3.54925	0.857667	0.354392	0.985284
ENTPD8	-1.91946	-2.47351	0.857661	0.354394	0.985284
AC018442.1	-2.04247	-2.66	0.857619	0.354406	0.985284
UBE2CP3	2.39256	-2.28566	0.857469	0.354448	0.985284
LINC01358	-1.91182	-2.46506	0.8574	0.354467	0.985284
CD22	2.04444	-2.02092	0.85729	0.354498	0.985284
SRP72	-0.132683	7.53152	0.857217	0.354519	0.985284
GMDS	-0.169351	5.03863	0.857112	0.354548	0.985284
LINC01444	-2.21383	-1.7618	0.857067	0.354561	0.985284
SGO2	0.175933	4.78207	0.856863	0.354618	0.985284
RPS3AP26	-0.214631	4.02978	0.856853	0.354621	0.985284
EI24	-0.131803	8.05563	0.856778	0.354642	0.985284
VSNL1	-0.382549	2.29341	0.856658	0.354676	0.985284
CYP2D8P	1.96499	-1.93258	0.856648	0.354678	0.985284
BNC2-AS1	1.44874	-1.31473	0.856563	0.354702	0.985284
BLOC1S4	0.175078	4.78575	0.856548	0.354706	0.985284
ANAPC1	-0.196679	4.39238	0.856503	0.354719	0.985284
FAM157A	1.84067	-1.82999	0.856443	0.354736	0.985284
CD200	-2.04464	-2.66714	0.856247	0.354791	0.985284
P2RY12	-2.04464	-2.66714	0.856247	0.354791	0.985284
STK19B	-2.04464	-2.66714	0.856247	0.354791	0.985284
XG	-2.04464	-2.66714	0.856247	0.354791	0.985284
NRK	-2.04464	-2.66714	0.856247	0.354791	0.985284
RBMXL2	-2.04464	-2.66714	0.856247	0.354791	0.985284
RNU4-23P	-2.04464	-2.66714	0.856247	0.354791	0.985284
RBM20	-2.04464	-2.66714	0.856247	0.354791	0.985284
AC004817.1	-2.04464	-2.66714	0.856247	0.354791	0.985284
Z82205.1	1.70323	-1.64703	0.856167	0.354814	0.985284
HMGB1P10	-0.351807	2.5137	0.856134	0.354823	0.985284
ADAMTS9	0.793975	0.23137	0.856028	0.354853	0.985284
ZNF121	0.176476	4.75681	0.855934	0.354879	0.985284
MZT2A	0.132426	6.93212	0.855818	0.354912	0.985284
CD83P1	-1.9019	-2.46578	0.855808	0.354915	0.985284
FGF17	-2.04335	-2.66737	0.855799	0.354917	0.985284
AC007786.1	2.52706	-2.41804	0.855799	0.354917	0.985284
RPL7P13	-2.06571	-2.68712	0.855657	0.354957	0.985284
MYL6P2	-1.90186	-2.46663	0.855575	0.35498	0.985284
BCAS2P2	-2.02734	-2.64237	0.855304	0.355056	0.985284
AL109936.3	-1.97292	-2.54518	0.855149	0.3551	0.985284
DIDO1	0.173602	4.83214	0.855099	0.355114	0.985284
ATXN1	0.393301	2.08215	0.855064	0.355124	0.985284
AC004986.1	-2.01637	-2.6183	0.854919	0.355165	0.985284
KLHL25	0.322497	2.6319	0.854911	0.355167	0.985284
SIN3B	0.165872	5.02876	0.854761	0.355209	0.985284
CFAP70	-1.39869	-2.09621	0.854735	0.355216	0.985284
CYB5AP2	-1.98914	-2.56154	0.854554	0.355267	0.985284
RN7SL334P	-1.93615	-2.48084	0.854526	0.355275	0.985284
SND1	0.129266	8.11884	0.854361	0.355321	0.985284
P3H4	0.14387	5.91651	0.853574	0.355543	0.985284
AP000942.5	1.62314	-1.54583	0.853564	0.355546	0.985284
NSUN5P2	-0.69166	0.868467	0.85356	0.355547	0.985284
AC010420.1	-1.76349	-2.38615	0.853517	0.355559	0.985284
DCDC2C	2.34662	-2.67938	0.853407	0.35559	0.985284
CACNA1E	2.55553	-2.57814	0.853347	0.355607	0.985284
RNU6-1127P	-2.03468	-2.66796	0.853172	0.355656	0.985284
AC011290.2	-2.53877	-1.84457	0.853034	0.355695	0.985284
HCRTR1	-2.0269	-2.66123	0.852857	0.355745	0.985284
PPIAP67	-2.0269	-2.66123	0.852857	0.355745	0.985284
AC072022.1	-2.0269	-2.66123	0.852857	0.355745	0.985284
TSPAN12	-2.0269	-2.66123	0.852857	0.355745	0.985284
LEP	-2.0269	-2.66123	0.852857	0.355745	0.985284
AL353803.4	-2.0269	-2.66123	0.852857	0.355745	0.985284
RNU6-795P	-2.0269	-2.66123	0.852857	0.355745	0.985284
AF111169.3	-2.0269	-2.66123	0.852857	0.355745	0.985284
FCGRT	-2.0269	-2.66123	0.852857	0.355745	0.985284
SERINC5	0.25708	3.30359	0.852733	0.35578	0.985284
GFOD1	0.193519	4.33887	0.852522	0.35584	0.985284
AL807752.5	-1.89087	-2.46593	0.852209	0.355928	0.985284
AP002813.1	1.70872	-1.64729	0.852088	0.355962	0.985284
PGAM1	-0.130548	9.43058	0.852056	0.355971	0.985284
NF2	-0.133113	7.30692	0.851855	0.356028	0.985284
AL355303.1	-2.02284	-2.65037	0.851802	0.356043	0.985284
SYS1	-0.166357	5.10111	0.851792	0.356046	0.985284
CCSER1	1.01239	-0.402214	0.85169	0.356075	0.985284
MRRFP1	-2.537	-1.85332	0.851671	0.35608	0.985284
SHLD2P1	-0.974608	0.0292186	0.851485	0.356132	0.985284
AC046158.3	-1.9108	-2.48626	0.85148	0.356134	0.985284
CERS4	-2.21726	-1.72512	0.851444	0.356144	0.985284
AC069222.1	-1.99737	-2.58928	0.851387	0.35616	0.985284
NAP1L4P3	-1.97753	-1.49877	0.851299	0.356185	0.985284
CRACR2A	-2.02181	-2.66166	0.851286	0.356189	0.985284
RNU6-1333P	2.46114	-2.43645	0.851064	0.356251	0.985284
AC114490.2	-2.02108	-2.66172	0.851061	0.356252	0.985284
AL353807.4	-2.02108	-2.66172	0.851061	0.356252	0.985284
CPA2	-2.02108	-2.66172	0.851061	0.356252	0.985284
AC009362.1	-2.02108	-2.66172	0.851061	0.356252	0.985284
RNF17	-2.02108	-2.66172	0.851061	0.356252	0.985284
AL391095.4	-2.02108	-2.66172	0.851061	0.356252	0.985284
RGS5	-0.674643	0.924201	0.850765	0.356336	0.985284
CCAR1	-0.136159	6.53022	0.850625	0.356376	0.985284
AC023157.1	2.35375	-2.27839	0.850474	0.356418	0.985284
SPACA9	-0.417598	2.04817	0.850286	0.356472	0.985284
TSR3	0.133297	6.631	0.850081	0.35653	0.985284
PLD3	-0.141773	6.15159	0.849905	0.356579	0.985284
AC104083.1	-1.90071	-2.48773	0.849617	0.356661	0.985284
FEN1	0.131786	7.02801	0.849552	0.356679	0.985284
LINC00888	0.307109	2.73987	0.849521	0.356688	0.985284
C3orf18	0.61383	0.945848	0.84936	0.356734	0.985284
RNA5SP41	-2.01536	-2.66221	0.849299	0.356751	0.985284
AC092418.2	-2.01536	-2.66221	0.849299	0.356751	0.985284
AL512604.3	-2.01536	-2.66221	0.849299	0.356751	0.985284
CHST1	-2.01536	-2.66221	0.849299	0.356751	0.985284
LINC02736	-2.01536	-2.66221	0.849299	0.356751	0.985284
AL136452.1	-2.01536	-2.66221	0.849299	0.356751	0.985284
AC022509.1	-2.01536	-2.66221	0.849299	0.356751	0.985284
AC009054.1	-2.01536	-2.66221	0.849299	0.356751	0.985284
PIK3R5	-2.01536	-2.66221	0.849299	0.356751	0.985284
ANGPTL8	-2.01536	-2.66221	0.849299	0.356751	0.985284
ALG10B	0.443184	1.73954	0.848872	0.356872	0.985284
TAB3	0.219661	3.84598	0.848869	0.356872	0.985284
IGFL1	-1.90055	-2.49064	0.848772	0.3569	0.985284
DLGAP1-AS2	1.11161	-0.660493	0.848266	0.357043	0.985284
AL157935.1	-1.75174	-2.38384	0.848127	0.357083	0.985284
TMEM39A	0.155414	5.29473	0.8481	0.35709	0.985284
FBXL13	-1.71491	-1.25989	0.848024	0.357112	0.985284
ZNF544	-0.186161	4.61329	0.847922	0.357141	0.985284
STARD7	-0.131352	7.85337	0.847405	0.357287	0.985284
RSPH4A	2.1885	-2.27201	0.84726	0.357329	0.985284
AC109133.1	-2.30051	-1.84166	0.847198	0.357346	0.985284
TRMT9B	-0.813024	0.445088	0.847177	0.357352	0.985284
ACTBP7	-1.72379	-1.24536	0.847171	0.357354	0.985284
RAB11FIP4	-0.522767	1.52265	0.847084	0.357378	0.985284
RAD1P2	-1.60436	-2.29206	0.847076	0.357381	0.985284
AC108667.2	-1.99225	-2.61399	0.846987	0.357406	0.985284
RPL29P2	-1.92813	-2.52748	0.846815	0.357455	0.985284
SYP	-1.59103	-1.10418	0.846716	0.357483	0.985284
FASTKD2	0.133636	6.5045	0.846706	0.357486	0.985284
DEK	-0.131527	7.6533	0.846623	0.35751	0.985284
AC127496.1	-1.90995	-2.50295	0.846594	0.357518	0.985284
ZNF502	0.815451	0.150416	0.846308	0.357599	0.985284
OR7E14P	0.868478	-0.0162976	0.846298	0.357602	0.985284
BX284613.2	-1.91697	-2.51877	0.845939	0.357704	0.985284
ZNF555	0.393766	2.05212	0.845551	0.357814	0.985284
STOX1	1.51056	-1.40651	0.845449	0.357843	0.985284
GPR183	-1.3299	-0.732019	0.845347	0.357872	0.985284
BCL2L12P1	-1.97282	-2.5788	0.845081	0.357948	0.985284
WDR74	-0.136482	6.43119	0.844806	0.358026	0.985284
UMPS	0.142301	5.96582	0.844781	0.358033	0.985284
CDCA7	-0.14523	5.9647	0.844774	0.358035	0.985284
PLVAP	-1.97109	-2.57754	0.844764	0.358038	0.985284
LINC01732	-1.75597	-2.3941	0.844732	0.358047	0.985284
AC138409.1	1.07619	-0.604605	0.84472	0.35805	0.985284
PYGM	-1.59938	-2.2935	0.844462	0.358124	0.985284
GPR87	-0.316759	2.76033	0.844388	0.358145	0.985284
MED11	0.207402	4.02508	0.844323	0.358163	0.985284
LINC02211	-2.03627	-2.57389	0.843932	0.358275	0.985284
RAC1P2	0.2701	3.09854	0.843646	0.358356	0.985284
ZNF563	1.39521	-1.24284	0.843174	0.35849	0.985284
FAF1-AS1	-2.00421	-2.67202	0.843033	0.358531	0.985284
RNY1P4	-2.00137	-2.67062	0.842907	0.358567	0.985284
LRIG2	-0.339436	2.58212	0.842901	0.358568	0.985284
AAAS	-0.134992	6.65511	0.842686	0.35863	0.985284
ACTBP11	0.43294	1.80191	0.842323	0.358733	0.985284
GRIP2	1.78236	-1.71912	0.842208	0.358766	0.985284
CTIF	0.273962	3.04898	0.841989	0.358828	0.985284
AL049733.1	-1.99815	-2.67078	0.841955	0.358838	0.985284
AC110749.1	1.58015	-1.49961	0.841934	0.358844	0.985284
ETV2	0.776569	0.299853	0.841909	0.358851	0.985284
GPRIN3	1.6469	-1.56161	0.841654	0.358924	0.985284
AL121758.1	2.05895	-2.02101	0.841318	0.35902	0.985284
AC007365.2	-1.97046	-2.60693	0.841241	0.359042	0.985284
AC093835.1	-1.88873	-2.50435	0.841201	0.359053	0.985284
RN7SL615P	-1.79479	-1.33033	0.841088	0.359086	0.985284
ADAMTS3	0.956708	-0.264174	0.841008	0.359109	0.985284
TRIM52-AS1	0.290818	2.86631	0.840938	0.359129	0.985284
UBL5P2	1.23628	-0.932455	0.840571	0.359234	0.985284
TMED8	0.190524	4.37931	0.840516	0.359249	0.985284
CSTA	0.15454	5.28487	0.840242	0.359327	0.985284
TFRC	0.128114	8.22313	0.839931	0.359416	0.985284
EIF3F	-0.129752	8.70744	0.839855	0.359438	0.985284
ZC2HC1C	0.556533	1.19343	0.839826	0.359447	0.985284
GAU1	-1.9239	-2.54647	0.839549	0.359526	0.985284
SRSF3P1	-1.09336	-0.282297	0.839398	0.359569	0.985284
TRIM17	-1.31755	-0.716239	0.839351	0.359583	0.985284
HDAC4	0.279172	2.98278	0.839336	0.359587	0.985284
WDR19	-0.239353	3.63457	0.839283	0.359602	0.985284
PFN2	0.129333	7.43638	0.839106	0.359653	0.985284
FP236383.4	-1.97881	-2.62521	0.839034	0.359673	0.985284
MYL6B	-0.151441	5.58819	0.838436	0.359845	0.985284
CCDC144CP	1.1447	-0.769364	0.83819	0.359915	0.985284
BACE2	0.138166	6.16016	0.838173	0.35992	0.985284
SPPL2B	0.194675	4.25371	0.83808	0.359946	0.985284
AP006621.1	2.42705	-2.65764	0.838067	0.35995	0.985284
WDR34	-0.132257	7.24366	0.837813	0.360023	0.985284
AC097504.1	-1.96986	-2.63494	0.837809	0.360024	0.985284
MUSK	-1.87196	-2.49137	0.83765	0.36007	0.985284
TFIP11	-0.171229	4.94344	0.837562	0.360095	0.985284
PADI4	-1.72408	-1.2864	0.837391	0.360144	0.985284
BTBD3	-0.203749	4.174	0.837311	0.360167	0.985284
TTPA	0.911455	-0.14829	0.837125	0.36022	0.985284
AC022306.2	1.78407	-1.77024	0.836967	0.360266	0.985284
H3C7	-1.04276	-0.164363	0.836942	0.360273	0.985284
PUS10	-0.408414	2.09067	0.836768	0.360323	0.985284
HMGN2P28	-2.37212	-1.88316	0.836757	0.360326	0.985284
LINC00324	-1.13334	-0.391687	0.83671	0.360339	0.985284
WWP1	-0.187037	4.55931	0.83662	0.360365	0.985284
AC074212.1	-0.609919	1.14865	0.836471	0.360408	0.985284
AC068831.8	0.511465	1.38929	0.836417	0.360424	0.985284
LINC01235	-1.98005	-2.67214	0.83641	0.360426	0.985284
KLHDC10	-0.190873	4.46557	0.83629	0.36046	0.985284
PPIAP2	-1.38603	-0.827958	0.836283	0.360462	0.985284
AC006946.3	-1.90816	-2.53627	0.836207	0.360484	0.985284
UBE2C	0.128399	7.71162	0.836043	0.360531	0.985284
PCARE	-1.97123	-2.65331	0.83598	0.360549	0.985284
MED7	0.187278	4.42901	0.835748	0.360616	0.985284
MIR320E	-1.96944	-2.65382	0.835453	0.360701	0.985284
AC026748.3	0.470706	1.58828	0.835258	0.360757	0.985284
RPS27AP2	-1.89269	-2.52932	0.835177	0.36078	0.985284
PLEKHG2	0.30723	2.71852	0.835157	0.360786	0.985284
LBHD2	-1.88753	-2.52434	0.835044	0.360818	0.985284
AL021939.1	2.45406	-2.49482	0.834868	0.360869	0.985284
HNRNPA1L2	-0.248246	3.50215	0.834828	0.36088	0.985284
H3C9P	1.5094	-1.4086	0.83477	0.360897	0.985284
OSGEPL1	-0.225064	3.83431	0.834487	0.360978	0.985284
RPL34-AS1	-1.88646	-2.52009	0.834214	0.361057	0.985284
CA12	0.131355	6.77955	0.834164	0.361071	0.985284
RNU6-288P	-1.89246	-2.533	0.833989	0.361122	0.985284
AC027575.1	1.62144	-1.56693	0.833957	0.361131	0.985284
POU5F1P3	-2.04417	-2.71075	0.833878	0.361153	0.985284
SPOPL	-0.27627	3.14153	0.833481	0.361268	0.985284
AC091181.1	1.31222	-1.10257	0.833479	0.361269	0.985284
KCTD6	0.207744	3.99558	0.833244	0.361336	0.985284
KRT18P10	0.886197	-0.0935467	0.833234	0.361339	0.985284
PPIL1	0.139487	6.06877	0.833218	0.361344	0.985284
AC084262.2	1.65878	-1.60166	0.833184	0.361354	0.985284
NPIPB9	-1.97948	-2.68143	0.833169	0.361358	0.985284
AL451062.2	-1.96901	-2.67297	0.833025	0.361399	0.985284
RNA5SP91	-1.96901	-2.67297	0.833025	0.361399	0.985284
MIR4268	-1.96901	-2.67297	0.833025	0.361399	0.985284
PSMC1P7	-1.96901	-2.67297	0.833025	0.361399	0.985284
LINC02275	-1.96901	-2.67297	0.833025	0.361399	0.985284
LINC00602	-1.96901	-2.67297	0.833025	0.361399	0.985284
AL606748.1	-1.96901	-2.67297	0.833025	0.361399	0.985284
Z94277.1	-1.96901	-2.67297	0.833025	0.361399	0.985284
AC009314.1	-1.96901	-2.67297	0.833025	0.361399	0.985284
LINC00534	-1.96901	-2.67297	0.833025	0.361399	0.985284
AL445526.1	-1.96901	-2.67297	0.833025	0.361399	0.985284
RNA5SP323	-1.96901	-2.67297	0.833025	0.361399	0.985284
GPR162	-1.96901	-2.67297	0.833025	0.361399	0.985284
KRT19P2	-1.96901	-2.67297	0.833025	0.361399	0.985284
AC007834.1	-1.96901	-2.67297	0.833025	0.361399	0.985284
TEKT3	-1.96901	-2.67297	0.833025	0.361399	0.985284
IGLVIVOR22-2	-1.96901	-2.67297	0.833025	0.361399	0.985284
HIGD1AP12	-1.8261	-2.45188	0.832845	0.361451	0.985284
SACM1L	-0.146335	5.84297	0.832794	0.361466	0.985284
AC009053.2	-0.865725	0.270296	0.832391	0.361582	0.985284
TMEM109	0.128759	7.46305	0.832232	0.361628	0.985284
CLNS1A	-0.130277	7.71667	0.832172	0.361645	0.985284
LTO1	-0.201675	4.20212	0.832078	0.361672	0.985284
ZNF503-AS1	-1.93388	-2.55536	0.832053	0.361679	0.985284
AL355112.1	-2.03913	-2.6218	0.832001	0.361695	0.985284
EIF1	0.126752	9.81407	0.83193	0.361715	0.985284
PRKAG2	-0.130137	7.81983	0.83193	0.361715	0.985284
AC027449.1	-1.89729	-2.5448	0.831842	0.36174	0.985284
MEN1	-0.150853	5.59721	0.831737	0.361771	0.985284
AC104843.1	-1.42462	-2.18662	0.831586	0.361814	0.985284
RN7SL535P	-1.8867	-2.53756	0.830798	0.362042	0.985284
MGAM	1.67522	-1.65042	0.830706	0.362069	0.985284
CDC16	-0.134659	6.50012	0.830647	0.362085	0.985284
RPH3AL	0.938927	-0.23843	0.83035	0.362171	0.985284
AP002847.1	-3.16113	-2.24684	0.830257	0.362198	0.985284
KRAS	0.169158	4.8771	0.830165	0.362225	0.985284
EARS2	-0.146182	5.83181	0.830036	0.362262	0.985284
TASP1	0.196082	4.21265	0.829855	0.362314	0.985284
NGRN	0.16898	4.88583	0.829368	0.362455	0.985284
XPOTP1	-1.32638	-0.746585	0.829361	0.362457	0.985284
AL592114.3	-1.89155	-2.54733	0.829262	0.362486	0.985284
C1DP1	-2.02546	-2.67171	0.829204	0.362503	0.985284
CTNNB1	0.129404	7.20306	0.828771	0.362628	0.985284
AC006449.2	2.47302	-2.42052	0.828661	0.36266	0.985284
AL591002.1	-1.85705	-2.50725	0.828531	0.362698	0.985284
LIG4	0.261038	3.20585	0.82852	0.362701	0.985284
SNORD83A	-1.29814	-0.687696	0.828343	0.362752	0.985284
RBP4	-0.401949	2.11427	0.828328	0.362757	0.985284
PPP2R5D	-0.153919	5.42331	0.828268	0.362774	0.985284
RANP6	0.53792	1.24437	0.828015	0.362847	0.985284
AC106038.1	-1.79775	-2.43242	0.82795	0.362866	0.985284
AC009303.4	0.749276	0.365568	0.827899	0.362881	0.985284
CCDC39-AS1	-1.60439	-2.33064	0.82785	0.362895	0.985284
RINL	-0.859109	0.279565	0.827491	0.362999	0.985284
RNF43	-0.657535	0.949466	0.827468	0.363006	0.985284
WNK4	1.37349	-1.22694	0.827438	0.363014	0.985284
ZNF566	-0.39263	2.18944	0.8274	0.363026	0.985284
ADAMTS7P3	-1.74078	-2.40567	0.827379	0.363032	0.985284
MCEMP1	1.56957	-1.5043	0.827363	0.363036	0.985284
AC119673.3	1.5621	-1.51242	0.826844	0.363187	0.985284
HDHD2	-0.300231	2.86301	0.826772	0.363208	0.985284
AL049870.3	2.21085	-2.19043	0.826228	0.363365	0.985284
AL513008.1	-1.88577	-2.55187	0.826031	0.363423	0.985284
BX571846.1	-1.93846	-2.65573	0.825905	0.363459	0.985284
MEX3A	0.744103	0.37661	0.825818	0.363485	0.985284
NCBP2	-0.132708	6.875	0.825768	0.363499	0.985284
RPS3AP12	2.18145	-2.15267	0.825703	0.363518	0.985284
PRMT7	0.147012	5.60933	0.825618	0.363543	0.985284
SBNO1	-0.133515	6.6624	0.825334	0.363625	0.985284
SLC25A39P1	-1.03164	-0.167367	0.825322	0.363629	0.985284
SCARNA14	-1.89075	-2.55941	0.825134	0.363683	0.985284
RNF139-AS1	-0.427938	1.93609	0.824791	0.363783	0.985284
SUMF1	-0.155821	5.30591	0.824364	0.363907	0.985284
AL033543.1	1.76462	-1.74799	0.824193	0.363957	0.985284
AC136475.7	-1.91372	-2.59142	0.824175	0.363962	0.985284
ZNF525	-0.559014	1.32769	0.82416	0.363967	0.985284
MAK	0.988269	-0.376867	0.824086	0.363988	0.985284
TGFBR1	0.2636	3.15507	0.823842	0.364059	0.985284
CNP	-0.130566	7.38297	0.823629	0.364121	0.985284
AL353898.3	1.38367	-1.2363	0.823626	0.364122	0.985284
AC011726.1	-1.89197	-2.56032	0.823575	0.364137	0.985284
AL157791.2	-1.88693	-2.55547	0.823545	0.364146	0.985284
AC007292.1	-2.38736	-1.80439	0.823539	0.364147	0.985284
ELK3	0.140377	5.96682	0.823479	0.364165	0.985284
AC004846.1	-1.89563	-2.56975	0.823207	0.364244	0.985284
OVCH1-AS1	-0.804111	0.437473	0.822608	0.364419	0.985284
TPX2	-0.129568	7.73419	0.822483	0.364455	0.985284
AC093677.1	-1.89095	-2.56811	0.822325	0.364501	0.985284
AC245100.2	-1.9134	-2.60736	0.822323	0.364502	0.985284
AC114271.1	-1.98872	-1.6021	0.822208	0.364535	0.985284
AL450405.1	-0.16476	5.06604	0.822105	0.364565	0.985284
SAMD13	1.11497	-0.709918	0.822016	0.364591	0.985284
PHBP10	-2.04116	-2.73959	0.821996	0.364597	0.985284
BIN2	-2.04116	-2.73959	0.821996	0.364597	0.985284
Z73420.1	-2.04116	-2.73959	0.821996	0.364597	0.985284
AC010674.1	-1.91335	-2.61032	0.821976	0.364603	0.985284
Z95115.1	-0.417753	2.00868	0.821859	0.364637	0.985284
STX8	0.195106	4.19947	0.821772	0.364662	0.985284
EIF4A1P12	2.15589	-2.64018	0.821517	0.364737	0.985284
ZNF658B	-1.23495	-0.604525	0.821473	0.36475	0.985284
HSPA1L	-1.04577	-0.223496	0.821443	0.364759	0.985284
NME9	-1.23705	-0.618011	0.821344	0.364787	0.985284
SNRPCP2	-1.8952	-2.58348	0.821001	0.364888	0.985284
AC046143.2	-1.89518	-2.58437	0.820898	0.364918	0.985284
ST18	-0.822908	0.368534	0.820881	0.364923	0.985284
APLP2	0.126167	8.64521	0.820821	0.36494	0.985284
MMP9	1.80297	-1.80561	0.820768	0.364956	0.985284
AP000941.1	-1.89516	-2.58555	0.820762	0.364957	0.985284
AL356801.1	1.99639	-1.97973	0.820618	0.365	0.985284
SCOC-AS1	1.18349	-0.866652	0.820565	0.365015	0.985284
AC107081.5	2.16576	-2.10897	0.820558	0.365017	0.985284
GPR75	-1.23796	-0.60391	0.820541	0.365022	0.985284
AC008915.3	-0.831051	0.360453	0.820458	0.365046	0.985284
FPGS	0.129019	7.11492	0.820216	0.365117	0.985284
MAP3K20-AS1	0.98413	-0.367875	0.820207	0.36512	0.985284
LINC01564	0.701708	0.527861	0.820072	0.365159	0.985284
AC136424.2	-1.93264	-2.62999	0.819784	0.365243	0.985284
CASP2	-0.149855	5.60055	0.819772	0.365247	0.985284
FRAT1	0.571677	1.07715	0.81976	0.36525	0.985284
KDM3B	0.159307	5.10899	0.819697	0.365269	0.985284
NFIA-AS1	-1.42542	-2.21032	0.819679	0.365274	0.985284
ISCA1P2	-1.90528	-2.60978	0.819589	0.3653	0.985284
AC105345.2	-1.90528	-2.60978	0.819589	0.3653	0.985284
ARHGEF6	0.700888	0.525415	0.819505	0.365325	0.985284
MIEF1	-0.140134	6.1107	0.81937	0.365365	0.985284
AC008379.1	-1.89121	-2.57302	0.819293	0.365387	0.985284
AL353596.1	2.52576	-2.55894	0.819142	0.365431	0.985284
AC104581.3	-1.82345	-2.50283	0.819118	0.365438	0.985284
UBXN6	0.13701	6.13112	0.819007	0.365471	0.985284
FOXD2	0.95216	-0.289491	0.818929	0.365493	0.985284
AC246787.1	0.423645	1.80789	0.818757	0.365544	0.985284
C2orf74	-0.893019	0.170365	0.818583	0.365595	0.985284
ANKRD17	0.131211	6.54136	0.818558	0.365602	0.985284
DIP2B	0.169776	4.83432	0.818531	0.36561	0.985284
RN7SL233P	-1.90509	-2.61887	0.818524	0.365612	0.985284
AL445489.1	-1.55046	-2.2968	0.818492	0.365622	0.985284
FBXO36	0.460947	1.60575	0.818181	0.365713	0.985284
AC005261.1	0.239547	3.47499	0.818075	0.365743	0.985284
SMYD5	0.165526	4.95027	0.818021	0.365759	0.985284
MCUR1P1	-1.93246	-2.64529	0.81801	0.365763	0.985284
NUTM2E	-1.88412	-2.58402	0.817559	0.365895	0.985284
DLD	-0.131157	7.08807	0.817508	0.36591	0.985284
AC011043.3	-1.98238	-2.59336	0.817416	0.365937	0.985284
RNVU1-27	-1.9049	-2.62833	0.817408	0.365939	0.985284
ATP5MC1P6	1.35869	-1.20815	0.817346	0.365957	0.985284
ALKBH3	0.166251	4.9163	0.817242	0.365988	0.985284
RAP2B	0.149033	5.46238	0.817076	0.366036	0.985284
AP003072.4	-1.88917	-2.60335	0.816999	0.366059	0.985284
AC008894.2	-1.88917	-2.60349	0.816981	0.366064	0.985284
AC126389.1	-1.89078	-2.59431	0.816876	0.366095	0.985284
MICE	1.04132	-0.552502	0.816664	0.366157	0.985284
RPL23P2	-1.75109	-1.33945	0.816604	0.366175	0.985284
AC005034.3	-1.89434	-2.6217	0.816539	0.366194	0.985284
SCAF4	0.156952	5.17085	0.816529	0.366197	0.985284
BMP8B	-1.05258	-0.220152	0.816472	0.366214	0.985284
FBXO48	-0.532045	1.41723	0.816448	0.366221	0.985284
CFL2	0.13243	6.39305	0.816302	0.366264	0.985284
THG1L	-0.146485	5.74533	0.816293	0.366266	0.985284
TOPBP1	-0.167903	4.97661	0.815899	0.366382	0.985284
UNC119	-0.170737	4.89851	0.815776	0.366418	0.985284
AP002884.3	-1.88371	-2.60219	0.815466	0.366509	0.985284
API5	-0.131259	7.02834	0.815447	0.366515	0.985284
ATP5MC2P1	-1.88885	-2.6173	0.815365	0.366539	0.985284
ZNF792	-0.663772	0.903546	0.815229	0.366579	0.985284
NKAPP1	0.794825	0.184815	0.81514	0.366605	0.985284
AC013652.1	-1.74568	-2.42516	0.815092	0.366619	0.985284
RPL27A	0.125547	9.08855	0.815086	0.366621	0.985284
METTL16	0.169987	4.82213	0.814867	0.366685	0.985284
SCAMP2	-0.133323	6.50442	0.814689	0.366737	0.985284
AC122688.3	0.665154	0.671453	0.814542	0.366781	0.985284
BX322234.2	-1.89393	-2.63956	0.814408	0.36682	0.985284
CDC42-IT1	-1.90869	-2.67779	0.814394	0.366824	0.985284
LRRC37A14P	-1.82251	-2.51948	0.814242	0.366869	0.985284
CKMT1A	-0.299877	2.83974	0.814146	0.366897	0.985284
AC010680.5	-1.90731	-2.67782	0.814001	0.36694	0.985284
SMILR	1.6582	-1.66025	0.813973	0.366948	0.985284
AC105345.1	-1.74544	-2.42632	0.813956	0.366953	0.985284
SEC22B4P	-1.22117	-0.574418	0.813883	0.366975	0.985284
AC084757.4	-1.89956	-2.64859	0.813508	0.367085	0.985284
RPSAP52	0.253156	3.29975	0.813492	0.36709	0.985284
AC068657.2	-1.53279	-2.29243	0.81348	0.367093	0.985284
IDH1	-0.128793	7.68775	0.813471	0.367096	0.985284
RAB11FIP5	0.177947	4.60752	0.813437	0.367106	0.985284
AC087783.1	-1.93198	-2.68492	0.813309	0.367144	0.985284
PRR34-AS1	0.426732	1.78482	0.813261	0.367158	0.985284
AL121718.1	-1.9041	-2.67805	0.813022	0.367228	0.985284
AC009951.6	-1.9118	-2.68507	0.812953	0.367249	0.985284
SCYGR10	-1.9118	-2.68507	0.812953	0.367249	0.985284
AL353152.2	-1.9118	-2.68507	0.812953	0.367249	0.985284
AC234031.1	-1.9118	-2.68507	0.812953	0.367249	0.985284
TRIM34	-1.9118	-2.68507	0.812953	0.367249	0.985284
IGF1	-1.9118	-2.68507	0.812953	0.367249	0.985284
AC114546.4	-1.9118	-2.68507	0.812953	0.367249	0.985284
KIF18BP1	-1.9118	-2.68507	0.812953	0.367249	0.985284
SRP14P3	-1.9118	-2.68507	0.812953	0.367249	0.985284
AC024361.1	-1.9118	-2.68507	0.812953	0.367249	0.985284
AC008481.2	-1.9118	-2.68507	0.812953	0.367249	0.985284
UNC13A	-1.9118	-2.68507	0.812953	0.367249	0.985284
PABPC1P1	-0.985858	-0.0743596	0.812816	0.367289	0.985284
HHEX	0.47658	1.52961	0.81251	0.367379	0.985284
FAHD2B	0.264965	3.11085	0.812444	0.367399	0.985284
PPFIA3	0.498894	1.40403	0.812435	0.367401	0.985284
DPP9-AS1	2.51426	-2.56028	0.812419	0.367406	0.985284
HYOU1	0.132895	6.34464	0.812235	0.36746	0.985284
MAD1L1	-1.46113	-0.972796	0.812122	0.367493	0.985284
ST8SIA5	-1.88306	-2.63076	0.812111	0.367497	0.985284
C21orf58	-0.292016	2.92238	0.811984	0.367534	0.985284
PHF12	-0.196749	4.25851	0.811676	0.367625	0.985284
AC116535.2	-1.70988	-1.28626	0.811409	0.367704	0.985284
ADPRM	0.255488	3.23019	0.811293	0.367738	0.985284
AL080276.2	-1.31248	-0.752319	0.81115	0.367781	0.985284
ZADH2	0.158443	5.11668	0.811093	0.367797	0.985284
CD302	-1.31716	-0.751093	0.811045	0.367811	0.985284
AC138393.2	-1.8828	-2.64179	0.810796	0.367885	0.985284
RPSAP11	-1.74476	-2.43133	0.810768	0.367893	0.985284
MIR22HG	-0.248451	3.44525	0.810764	0.367895	0.985284
POM121B	1.85973	-1.85214	0.810739	0.367902	0.985284
USP12PX	-1.92575	-2.61623	0.810651	0.367928	0.985284
AC100763.1	-1.88968	-2.64767	0.810636	0.367932	0.985284
AC009108.5	-1.88793	-2.65719	0.810592	0.367945	0.985284
CELA2B	-1.9037	-2.68563	0.810467	0.367982	0.985284
AC093155.3	-1.9037	-2.68563	0.810467	0.367982	0.985284
CICP26	-1.9037	-2.68563	0.810467	0.367982	0.985284
AC079822.1	-1.9037	-2.68563	0.810467	0.367982	0.985284
LINC02475	-1.9037	-2.68563	0.810467	0.367982	0.985284
POM121L6P	-1.9037	-2.68563	0.810467	0.367982	0.985284
TRG-AS1	-1.9037	-2.68563	0.810467	0.367982	0.985284
AC006017.1	-1.9037	-2.68563	0.810467	0.367982	0.985284
SNRPCP6	-1.9037	-2.68563	0.810467	0.367982	0.985284
GNA14	-1.9037	-2.68563	0.810467	0.367982	0.985284
RNU6-376P	-1.9037	-2.68563	0.810467	0.367982	0.985284
AC020612.4	-1.9037	-2.68563	0.810467	0.367982	0.985284
ATP8A2P2	-1.9037	-2.68563	0.810467	0.367982	0.985284
AC069368.1	-1.9037	-2.68563	0.810467	0.367982	0.985284
AC027228.1	-1.9037	-2.68563	0.810467	0.367982	0.985284
AC132938.6	-1.9037	-2.68563	0.810467	0.367982	0.985284
KRTDAP	-1.9037	-2.68563	0.810467	0.367982	0.985284
TBC1D3L	-0.717795	0.697137	0.810438	0.367991	0.985284
FABP5P3	-1.72455	-2.41952	0.810299	0.368032	0.985284
ELOCP19	-2.07191	-1.76037	0.810145	0.368078	0.985284
AL592148.3	0.437992	1.71365	0.80967	0.368218	0.985284
RN7SL503P	-1.89301	-2.67889	0.809607	0.368236	0.985284
DNALI1	-1.89301	-2.67889	0.809607	0.368236	0.985284
TNNT2	-1.89301	-2.67889	0.809607	0.368236	0.985284
AC016559.1	-1.89301	-2.67889	0.809607	0.368236	0.985284
MIR5706	-1.89301	-2.67889	0.809607	0.368236	0.985284
AC022217.3	-1.89301	-2.67889	0.809607	0.368236	0.985284
AC008632.1	-1.89301	-2.67889	0.809607	0.368236	0.985284
AL360169.3	-1.89301	-2.67889	0.809607	0.368236	0.985284
RGN	-1.89301	-2.67889	0.809607	0.368236	0.985284
WNK3	-1.89301	-2.67889	0.809607	0.368236	0.985284
LINC02732	-1.89301	-2.67889	0.809607	0.368236	0.985284
AC026992.1	-1.89301	-2.67889	0.809607	0.368236	0.985284
FBN3	-1.89301	-2.67889	0.809607	0.368236	0.985284
IER5L	0.254526	3.26288	0.809606	0.368237	0.985284
MIR6859-2	-1.93159	-2.70537	0.809558	0.368251	0.985284
AC104126.1	-1.93159	-2.70537	0.809558	0.368251	0.985284
AL121933.1	-1.93159	-2.70537	0.809558	0.368251	0.985284
RPS6KA6	-1.93159	-2.70537	0.809558	0.368251	0.985284
AC103725.1	-1.93159	-2.70537	0.809558	0.368251	0.985284
MIR107	-1.93159	-2.70537	0.809558	0.368251	0.985284
RN7SL417P	-1.93159	-2.70537	0.809558	0.368251	0.985284
AC130467.1	-1.93159	-2.70537	0.809558	0.368251	0.985284
AC011468.4	-1.93159	-2.70537	0.809558	0.368251	0.985284
HCP5	0.454145	1.62744	0.809493	0.36827	0.985284
AC006453.5	2.53491	-2.40665	0.809473	0.368276	0.985284
AC024361.3	-1.88249	-2.65509	0.809195	0.368358	0.985284
UBA7	0.285442	2.85989	0.808856	0.368459	0.985284
PLXNB2	0.135942	6.14759	0.808812	0.368472	0.985284
EXOC3	-0.162132	5.09702	0.808788	0.368479	0.985284
GAPDHP42	-1.88935	-2.66306	0.808787	0.368479	0.985284
AL133346.1	-1.88934	-2.66368	0.808711	0.368501	0.985284
SLC25A6P2	-1.74918	-2.44809	0.808534	0.368554	0.985284
DUXAP8	-0.201025	4.15502	0.808476	0.368571	0.985284
CCDC74B	0.785827	0.216036	0.80841	0.368591	0.985284
OLAH	0.721842	0.438143	0.808299	0.368624	0.985284
RN7SL12P	-1.89653	-2.68613	0.808267	0.368633	0.985284
OPN5	-1.89629	-2.68614	0.808192	0.368655	0.985284
AC087277.1	-1.88826	-2.67927	0.808141	0.36867	0.985284
AC022210.2	0.803102	0.147596	0.807942	0.368729	0.985284
SRARP	-1.8874	-2.67933	0.807877	0.368749	0.985284
CAMP	-1.8874	-2.67933	0.807877	0.368749	0.985284
AC080097.2	-1.8874	-2.67933	0.807877	0.368749	0.985284
ENPP7P10	-1.8874	-2.67933	0.807877	0.368749	0.985284
LMNB1-DT	-1.8874	-2.67933	0.807877	0.368749	0.985284
SLC25A2	-1.8874	-2.67933	0.807877	0.368749	0.985284
POM121L14P	-1.8874	-2.67933	0.807877	0.368749	0.985284
GPR50	-1.8874	-2.67933	0.807877	0.368749	0.985284
AP003171.1	-1.8874	-2.67933	0.807877	0.368749	0.985284
AC027290.1	-1.8874	-2.67933	0.807877	0.368749	0.985284
BATF	-1.8874	-2.67933	0.807877	0.368749	0.985284
AC099684.2	-1.8874	-2.67933	0.807877	0.368749	0.985284
SRSF10	-0.12844	7.65169	0.807729	0.368793	0.985284
GJB3	-0.132189	6.66292	0.80771	0.368798	0.985284
DMGDH	1.86271	-1.90602	0.807653	0.368815	0.985284
ZNF337	-0.632603	1.00999	0.807393	0.368892	0.985284
LINC00887	-0.507833	1.50399	0.807249	0.368935	0.985284
FKBP11	-0.468073	1.69594	0.807001	0.369008	0.985284
SF3A3P1	-2.48582	-2.0218	0.806804	0.369067	0.985284
AC090543.2	-1.82106	-2.54386	0.806716	0.369093	0.985284
AL359258.3	-1.89133	-2.68648	0.80667	0.369107	0.985284
AL513412.1	-1.89133	-2.68648	0.80667	0.369107	0.985284
AL121978.1	-1.75365	-2.46276	0.806636	0.369117	0.985284
RAB11B	0.128776	6.90926	0.806448	0.369173	0.985284
HNRNPA3P3	0.919747	-0.238088	0.806351	0.369201	0.985284
MIR1278	-1.8819	-2.67976	0.806179	0.369252	0.985284
RNU6ATAC35P	-1.8819	-2.67976	0.806179	0.369252	0.985284
LINC01641	-1.8819	-2.67976	0.806179	0.369252	0.985284
MIR4677	-1.8819	-2.67976	0.806179	0.369252	0.985284
NPHP3-ACAD11	-1.8819	-2.67976	0.806179	0.369252	0.985284
AP001636.3	-1.8819	-2.67976	0.806179	0.369252	0.985284
RNA5SP385	-1.8819	-2.67976	0.806179	0.369252	0.985284
AC100839.1	-1.8819	-2.67976	0.806179	0.369252	0.985284
FUT6	-1.8819	-2.67976	0.806179	0.369252	0.985284
MORC2-AS1	-1.8819	-2.67976	0.806179	0.369252	0.985284
COPZ2	1.12454	-0.767117	0.80607	0.369285	0.985284
AL513477.1	-1.88884	-2.68665	0.805907	0.369333	0.985284
BOLL	-1.88884	-2.68665	0.805907	0.369333	0.985284
AC025572.1	-1.88884	-2.68665	0.805907	0.369333	0.985284
RNU6ATAC24P	-1.88884	-2.68665	0.805907	0.369333	0.985284
HMGN2P30	-1.88884	-2.68665	0.805907	0.369333	0.985284
BHLHB9	-1.88884	-2.68665	0.805907	0.369333	0.985284
AL589843.1	-1.88884	-2.68665	0.805907	0.369333	0.985284
AC012531.2	-1.88884	-2.68665	0.805907	0.369333	0.985284
LINC02204	-1.88884	-2.68665	0.805907	0.369333	0.985284
AC012435.3	-1.88884	-2.68665	0.805907	0.369333	0.985284
HS3ST4	-1.88884	-2.68665	0.805907	0.369333	0.985284
AC009087.1	-1.88884	-2.68665	0.805907	0.369333	0.985284
AC011815.3	-1.88884	-2.68665	0.805907	0.369333	0.985284
AC021876.1	-1.74854	-2.45916	0.805803	0.369364	0.985284
INE1	-1.44532	-0.956834	0.805768	0.369374	0.985284
DUX4L9	1.87034	-1.88925	0.805717	0.369389	0.985284
MTND4LP30	0.556933	1.11663	0.805438	0.369472	0.98543
MTHFR	-0.384426	2.18589	0.805292	0.369516	0.985471
SNF8	0.142057	5.78191	0.805192	0.369546	0.985474
ESR2	-1.27326	-0.69889	0.805	0.369603	0.985521
MTPN	0.126086	7.60401	0.804563	0.369733	0.985521
AC005050.3	-1.59448	-2.36476	0.804544	0.369738	0.985521
GTDC1	-0.251795	3.3923	0.80438	0.369787	0.985521
ZNF273	-0.37329	2.29233	0.804344	0.369798	0.985521
BASP1-AS1	-1.76947	-2.49344	0.804259	0.369823	0.985521
COQ2	-0.145957	5.72248	0.804256	0.369824	0.985521
E2F7	0.236367	3.5108	0.804166	0.369851	0.985521
MFSD3	0.12716	7.28022	0.80389	0.369933	0.985521
RGPD8	-0.706039	0.728974	0.803885	0.369934	0.985521
AC092683.1	-1.87687	-1.4587	0.803839	0.369948	0.985521
NDUFS8	0.125826	7.74828	0.803705	0.369988	0.985521
AARS1	-0.13139	6.7705	0.803655	0.370003	0.985521
TTC31	-0.173478	4.80361	0.803649	0.370005	0.985521
RNU6-431P	-2.18137	-1.69969	0.803572	0.370027	0.985521
MAP1LC3B2	0.819045	0.0833281	0.803534	0.370039	0.985521
RNU6-1318P	-1.74322	-2.46155	0.803511	0.370046	0.985521
AC005828.1	-1.75288	-2.47715	0.802964	0.370209	0.985858
AL139274.2	-1.11289	-0.390807	0.802895	0.370229	0.985858
AC120349.3	-1.87824	-2.68749	0.802601	0.370317	0.985992
ENTPD5	-0.26547	3.21417	0.802438	0.370365	0.985992
AC090246.1	-1.87742	-2.68755	0.802348	0.370392	0.985992
INTS5	-0.150624	5.47284	0.802292	0.370409	0.985992
AP000753.2	2.20414	-2.22407	0.80225	0.370422	0.985992
DAP3P2	1.95883	-2.40177	0.802142	0.370454	0.986002
CR545473.1	-1.27647	-0.698867	0.80174	0.370574	0.986182
HEIH	-0.505307	1.51975	0.80172	0.37058	0.986182
USP28	-0.181409	4.60323	0.80163	0.370607	0.986182
AC003965.1	2.3643	-2.33659	0.801326	0.370697	0.986302
TNFRSF11B	-0.765298	0.531295	0.801289	0.370708	0.986302
AC090772.2	2.22145	-2.21078	0.801072	0.370773	0.986398
AC010460.4	2.27435	-2.69212	0.800833	0.370844	0.986513
TCHH	1.8456	-1.84622	0.800507	0.370942	0.986696
UBAP2L	-0.127448	7.97274	0.800186	0.371038	0.986852
VBP1	0.131362	6.3797	0.800087	0.371067	0.986852
F8A1	0.37723	2.10989	0.799837	0.371142	0.986852
SPDEF	-1.75222	-2.48905	0.799829	0.371144	0.986852
SLC38A5	1.80026	-1.80362	0.799766	0.371163	0.986852
CENPP	-0.30257	2.81461	0.799624	0.371206	0.986852
NSF	-0.191328	4.34877	0.799534	0.371233	0.986852
AL606760.2	-1.74236	-2.47738	0.799496	0.371244	0.986852
SSBP3P1	2.43187	-2.61486	0.799419	0.371267	0.986852
MYH11	1.74727	-1.75068	0.79936	0.371285	0.986852
AC012005.1	2.53403	-2.53316	0.798876	0.37143	0.987099
MCFD2	-0.130401	6.8911	0.798568	0.371522	0.987099
RNF19A	-0.172118	4.819	0.798556	0.371526	0.987099
AL355076.2	-1.75194	-2.49396	0.798506	0.37154	0.987099
OLR1	1.87039	-1.89144	0.798504	0.371541	0.987099
ANKRD33B	0.540323	1.20844	0.79848	0.371548	0.987099
RHOBTB3	0.16912	4.79621	0.798355	0.371586	0.987123
EID1	0.126006	7.46897	0.798142	0.37165	0.987217
AL162724.2	-1.54605	-2.33635	0.7978	0.371752	0.987273
ASCC2	0.137722	5.99686	0.797784	0.371757	0.987273
SGSM2	-0.230165	3.68173	0.797748	0.371768	0.987273
ADCK5	-0.213548	3.92956	0.797637	0.371801	0.987273
NSUN5P1	-0.216327	3.89012	0.797532	0.371832	0.987273
PAFAH1B3	0.146012	5.52504	0.797503	0.371841	0.987273
DNMBP	0.250658	3.28468	0.796955	0.372005	0.987438
AC016394.4	-1.33297	-0.811711	0.796797	0.372053	0.987438
RN7SKP71	-1.81914	-2.57686	0.796796	0.372053	0.987438
GOLGB1	-0.148993	5.51628	0.796793	0.372054	0.987438
PICK1	-0.17009	4.85991	0.79673	0.372073	0.987438
TANGO2	0.252006	3.24941	0.796672	0.37209	0.987438
NUP54	-0.14487	5.74398	0.796555	0.372125	0.987438
KATNA1	-0.189627	4.38409	0.796536	0.372131	0.987438
SLC25A16	0.311663	2.6125	0.796408	0.37217	0.987465
RAC1P4	-2.10438	-1.66196	0.796199	0.372232	0.987556
TLE6	-1.02434	-0.208842	0.796007	0.37229	0.987633
ANKDD1B	1.80091	-1.83236	0.795752	0.372366	0.98771
AL512593.1	-1.7415	-2.49272	0.795455	0.372456	0.98771
RGS9	-0.86367	0.20556	0.795415	0.372468	0.98771
LY6G5B	-0.880683	0.152985	0.795253	0.372517	0.98771
ASB16	2.46013	-2.37734	0.795191	0.372535	0.98771
AC105052.5	-1.75123	-2.50619	0.795145	0.372549	0.98771
AC108047.1	-0.938507	0.00968989	0.7951	0.372563	0.98771
MIR3941	-1.7414	-2.4945	0.794975	0.3726	0.98771
AC104791.2	2.22309	-2.231	0.794974	0.3726	0.98771
GNPTAB	0.153077	5.22131	0.794948	0.372608	0.98771
AL596330.1	-1.81877	-2.59437	0.79487	0.372632	0.98771
ZNF320	-0.747472	0.572892	0.794401	0.372773	0.987949
AC124016.3	-0.4169	1.96131	0.794229	0.372824	0.987949
ARHGAP10	-0.200392	4.13623	0.794226	0.372825	0.987949
WDR3	-0.133385	6.37089	0.794071	0.372872	0.987949
SCARNA8	2.42274	-2.57658	0.79399	0.372896	0.987949
CYP27C1	0.682763	0.566694	0.793951	0.372908	0.987949
AC139887.5	2.47783	-2.39217	0.793908	0.372921	0.987949
AP001324.3	-1.79501	-2.51167	0.793677	0.372991	0.988045
ADCY6-DT	-1.75091	-2.51169	0.793599	0.373014	0.988045
PSMD7	0.128187	6.77761	0.793139	0.373153	0.98826
XRCC6P1	-1.8944	-1.49609	0.793131	0.373155	0.98826
PNP	0.13845	5.93751	0.793009	0.373192	0.98826
C17orf50	-1.75077	-2.51397	0.792952	0.373209	0.98826
AC092718.4	0.555622	1.1181	0.792679	0.373291	0.988284
AC046130.3	-1.81833	-2.61468	0.792604	0.373314	0.988284
DIRAS3	-1.92247	-1.5149	0.792551	0.37333	0.988284
FERP1	-1.72109	-2.46677	0.792526	0.373337	0.988284
LINC00706	1.44192	-1.37534	0.792449	0.373361	0.988284
ABCA13	2.50447	-2.42659	0.791957	0.373509	0.988567
LRRC75B	0.618731	0.82872	0.791799	0.373557	0.988567
OR52K3P	-1.72094	-2.46989	0.791759	0.373569	0.988567
ZGPAT	0.401564	1.93962	0.791543	0.373634	0.988567
SLC5A9	-1.64701	-2.4103	0.791398	0.373678	0.988567
AL390039.1	-2.0963	-1.68499	0.791246	0.373724	0.988567
AC092944.1	0.785674	0.186523	0.791245	0.373724	0.988567
PAPSS2	-0.365713	2.29779	0.791172	0.373746	0.988567
PDE6D	0.177164	4.56461	0.791032	0.373788	0.988567
BBS10	-0.2411	3.51416	0.791032	0.373788	0.988567
KRT18P8	-1.81802	-2.62892	0.790994	0.3738	0.988567
AP001269.4	1.38478	-1.2997	0.790963	0.373809	0.988567
TERF1	0.172891	4.67412	0.790766	0.373869	0.988632
RNA5SP379	-1.72071	-2.47456	0.790599	0.373919	0.988632
ZNF350	-0.355553	2.38008	0.790599	0.373919	0.988632
RNF103-CHMP3	-1.91718	-1.57401	0.790434	0.373969	0.988688
TMEM67	-0.275664	3.03153	0.7902	0.37404	0.9888
AC114956.2	-1.13935	-0.456914	0.789996	0.374101	0.988825
PCDHGC5	-1.54438	-2.34983	0.78998	0.374106	0.988825
MTERF3	0.170547	4.73181	0.789802	0.37416	0.988881
ANKRD10-IT1	-0.715219	0.673672	0.789713	0.374187	0.988881
HNRNPDP1	2.11933	-2.1434	0.789549	0.374237	0.988881
TMEM225B	-1.59553	-2.38847	0.789533	0.374241	0.988881
VPS37A	0.148888	5.33259	0.788883	0.374438	0.989187
SETMAR	-0.309411	2.73891	0.788701	0.374493	0.989187
NPM3	-0.131229	6.50121	0.788691	0.374496	0.989187
AC134050.1	-1.83288	-2.69059	0.788672	0.374502	0.989187
HTR7	0.275147	2.93784	0.788549	0.374539	0.989187
LTBP2	0.199541	4.04053	0.788488	0.374558	0.989187
RNF128	-1.12466	-0.446987	0.788431	0.374575	0.989187
RIF1	-0.133562	6.32869	0.788398	0.374585	0.989187
AC007220.2	2.18279	-2.17135	0.788298	0.374615	0.989192
WDR11-AS1	-1.73636	-2.50558	0.788074	0.374683	0.989286
BBS9	0.328048	2.46195	0.787851	0.374751	0.989286
AL158196.1	2.41329	-2.33449	0.787821	0.37476	0.989286
AC104590.1	-1.64615	-2.40814	0.787804	0.374765	0.989286
QDPR	0.128914	6.4876	0.787583	0.374832	0.989305
AC007686.1	-1.74027	-2.51268	0.787492	0.37486	0.989305
AC022872.1	-1.74026	-2.51286	0.787441	0.374875	0.989305
FUT8-AS1	1.74002	-1.75629	0.787254	0.374932	0.989305
AC008663.2	-1.80459	-2.62572	0.787235	0.374938	0.989305
LGR4	-0.201025	4.11436	0.787216	0.374943	0.989305
CTBP2	-0.129117	6.98617	0.78695	0.375024	0.989306
OPRL1	-2.66834	-2.03793	0.786894	0.375041	0.989306
CHMP4C	-0.246075	3.42523	0.786885	0.375044	0.989306
LRR1	0.160309	5.00114	0.786839	0.375058	0.989306
POR	0.13489	6.10066	0.786656	0.375113	0.989378
PAPPA-AS2	-1.81713	-2.66868	0.786399	0.375191	0.989441
KRT18P56	-1.81706	-2.67165	0.786049	0.375297	0.989441
AC104472.1	-1.81704	-2.67235	0.785967	0.375323	0.989441
EEF1A1P14	-1.57298	-1.16925	0.785956	0.375326	0.989441
AC120042.2	-1.86814	-2.59661	0.785928	0.375334	0.989441
ACTR1B	-0.135549	6.20061	0.78579	0.375376	0.989441
AC006512.1	-1.80335	-2.63704	0.785589	0.375437	0.989441
ITFG1-AS1	-1.72351	-2.50002	0.785333	0.375515	0.989441
AC128657.1	-1.06464	-1.72328	0.784663	0.375719	0.989441
AC131237.1	-1.83448	-2.70144	0.784515	0.375764	0.989441
LUC7L	-0.164652	4.97159	0.784503	0.375768	0.989441
RPL36A	-0.329057	2.57294	0.784397	0.3758	0.989441
AL160313.1	-1.73253	-2.51542	0.784306	0.375827	0.989441
Z99127.1	2.36629	-2.38668	0.784298	0.37583	0.989441
SLC16A6	-1.10466	-0.405335	0.783986	0.375925	0.989441
SYNGR1	-1.30251	-0.770192	0.783921	0.375945	0.989441
WDR38	-1.74885	-2.54483	0.783807	0.375979	0.989441
CHORDC1	0.133837	6.15478	0.783784	0.375986	0.989441
AC095031.1	-1.8166	-2.69169	0.783671	0.376021	0.989441
OR10J8P	-1.8166	-2.69169	0.783671	0.376021	0.989441
AL359265.1	-1.8166	-2.69169	0.783671	0.376021	0.989441
ZBTB8OSP2	-1.8166	-2.69169	0.783671	0.376021	0.989441
AC112254.1	-1.8166	-2.69169	0.783671	0.376021	0.989441
AC138832.1	-1.8166	-2.69169	0.783671	0.376021	0.989441
AC009262.1	-1.8166	-2.69169	0.783671	0.376021	0.989441
AL591206.1	-1.8166	-2.69169	0.783671	0.376021	0.989441
PTGER4P2	-1.8166	-2.69169	0.783671	0.376021	0.989441
CUX2	-1.8166	-2.69169	0.783671	0.376021	0.989441
AL138694.1	-1.8166	-2.69169	0.783671	0.376021	0.989441
EXOC3L4	-1.8166	-2.69169	0.783671	0.376021	0.989441
SHD	-1.8166	-2.69169	0.783671	0.376021	0.989441
AC026704.1	1.41984	-1.35334	0.783537	0.376062	0.989474
TIMMDC1	0.12879	6.44745	0.783328	0.376125	0.989567
HAUS4	-0.16117	5.05431	0.782992	0.376228	0.989695
AL356776.1	-2.99077	-2.1498	0.782784	0.376291	0.989695
SLC22A15	-0.291709	2.87689	0.782774	0.376294	0.989695
DUXAP1	2.1171	-2.13888	0.782603	0.376346	0.989695
AL391097.1	-1.81317	-2.69211	0.782527	0.37637	0.989695
MEF2B	2.41539	-2.61242	0.782519	0.376372	0.989695
SMARCE1P5	2.26823	-2.25443	0.782513	0.376374	0.989695
LINC01686	-1.32861	-2.17711	0.782378	0.376415	0.989721
AC073655.1	-1.74356	-2.54432	0.782293	0.376441	0.989721
AC097634.3	-1.73918	-2.53283	0.781752	0.376606	0.99008
NHSL1	0.196067	4.09432	0.781547	0.376668	0.99017
NFRKB	-0.169722	4.83121	0.781411	0.37671	0.990204
COMMD8	0.142789	5.62889	0.781	0.376835	0.990459
DM1-AS	1.38752	-1.31133	0.78032	0.377043	0.990837
RTBDN	-1.73827	-2.54544	0.780311	0.377046	0.990837
ST3GAL3	0.483251	1.45122	0.780249	0.377065	0.990837
LINC02860	2.51829	-2.58231	0.780001	0.377141	0.990961
MEX3B	0.886393	-0.166715	0.779846	0.377188	0.991012
AL122001.1	-1.8362	-2.67744	0.779415	0.37732	0.991155
RPL11P3	-1.67008	-1.33854	0.779291	0.377358	0.991155
CRYZP1	2.04739	-2.08693	0.779201	0.377386	0.991155
AC138150.1	-1.81423	-2.7012	0.779169	0.377396	0.991155
SLC50A1	0.141988	5.65752	0.779112	0.377413	0.991155
WBP11	-0.129289	6.7756	0.779108	0.377414	0.991155
CORO1A	0.274785	2.92517	0.778896	0.377479	0.991208
CTBP2P8	1.24796	-1.04496	0.778739	0.377527	0.991208
PCDH1	0.189959	4.21275	0.778691	0.377542	0.991208
KIF6	0.570456	1.02571	0.778668	0.377549	0.991208
FAM216A	-0.166047	4.91791	0.778551	0.377585	0.991209
RICTOR	-0.203083	4.05325	0.778424	0.377624	0.991209
PCDHAC1	-0.834616	0.282938	0.778358	0.377644	0.991209
RNU6-895P	2.215	-2.23229	0.778147	0.377709	0.991209
CCL2	-1.74764	-2.56291	0.778096	0.377724	0.991209
AL132655.1	2.31051	-2.38787	0.777798	0.377815	0.991209
RBFA	-0.162362	5.01307	0.77768	0.377852	0.991209
TEDC2	-0.228807	3.66866	0.777642	0.377863	0.991209
CSPG4P12	1.35523	-1.25413	0.777567	0.377886	0.991209
DHRS4-AS1	0.19078	4.18664	0.777497	0.377908	0.991209
KMT2E-AS1	-0.637126	0.951658	0.777482	0.377912	0.991209
INTS13	-0.132987	6.30961	0.777476	0.377914	0.991209
ZNF627	-0.256771	3.24871	0.777413	0.377934	0.991209
AL137073.1	-1.74252	-2.56005	0.77736	0.37795	0.991209
VPS8	-0.231997	3.60992	0.777266	0.377979	0.991209
AC145285.2	-2.01034	-1.58216	0.777093	0.378032	0.991209
CEL	1.53056	-1.69601	0.777082	0.378035	0.991209
AL033527.4	-1.7953	-2.6934	0.776991	0.378063	0.991209
AL360271.2	-1.65496	-2.43854	0.776885	0.378096	0.99122
KLF2	-1.28174	-0.747507	0.776711	0.378149	0.991276
SEPTIN2P1	-1.74732	-2.56755	0.776583	0.378188	0.991276
AL359091.3	2.25429	-2.5362	0.776501	0.378213	0.991276
AC064807.4	-1.58347	-2.40108	0.776437	0.378233	0.991276
LINC00472	-0.866173	0.176311	0.77635	0.37826	0.991276
ARL4D	-0.129179	6.6952	0.776225	0.378298	0.991302
CARNMT1-AS1	1.27888	-1.11346	0.77601	0.378364	0.991342
RPL34	0.122396	9.75979	0.775464	0.378532	0.991342
DHX30	-0.127801	7.0822	0.775453	0.378535	0.991342
VCL	-0.129212	6.71975	0.775451	0.378536	0.991342
AL133352.1	-1.77	-2.63756	0.775438	0.37854	0.991342
YY2	-0.974717	-0.114762	0.775359	0.378564	0.991342
LAGE3	0.192545	4.13171	0.775301	0.378582	0.991342
RBBP4	-0.127293	7.20756	0.775297	0.378583	0.991342
RABEP1	0.144998	5.47315	0.77526	0.378595	0.991342
AC099522.1	2.17891	-2.35094	0.775184	0.378618	0.991342
ME2P1	-1.71768	-2.53228	0.775097	0.378645	0.991342
AC048337.1	-1.85687	-2.64626	0.775029	0.378666	0.991342
AL449212.1	-1.03859	-0.254027	0.774955	0.378688	0.991342
SNX29P1	2.17898	-2.19	0.774752	0.378751	0.991342
AC007537.1	-1.75843	-2.61038	0.774712	0.378763	0.991342
PSMB5	0.122494	8.83147	0.774688	0.378771	0.991342
CSTF1	-0.138426	5.98587	0.774314	0.378886	0.99157
TSPYL4	0.198021	4.04102	0.774164	0.378932	0.991615
DENND4C	-0.24118	3.46884	0.773951	0.378997	0.991712
ALDH6A1	-0.22635	3.66939	0.773832	0.379034	0.991733
FRG1BP	0.344838	2.2985	0.77357	0.379115	0.99187
LINC02461	-1.74666	-2.58725	0.773428	0.379159	0.991909
AL356356.2	-1.73677	-2.56776	0.773244	0.379215	0.991983
ACVR1B	-0.254949	3.27703	0.773033	0.37928	0.992042
GKAP1	-0.514613	1.43368	0.772986	0.379295	0.992042
AKR1A1	-0.12917	6.6514	0.772885	0.379326	0.992048
AP000926.1	-1.71716	-2.5414	0.772431	0.379466	0.992111
AC079834.2	2.2524	-2.22113	0.772414	0.379471	0.992111
CICP27	2.37618	-2.32746	0.772124	0.379561	0.992111
SMURF2	-0.150047	5.34458	0.772036	0.379588	0.992111
TMEM102	0.24156	3.35317	0.771839	0.379649	0.992111
AC018926.3	-1.74133	-2.58761	0.771747	0.379677	0.992111
DYNLL1P1	0.977002	-0.449456	0.771462	0.379765	0.992111
ANKRD20A5P	1.18688	-0.932106	0.771219	0.37984	0.992111
AL121936.1	-1.74106	-2.59962	0.770467	0.380072	0.992111
AC084036.1	-2.51357	-2.05243	0.770407	0.380091	0.992111
WDR97	1.01343	-0.549189	0.770281	0.38013	0.992111
MIS12	0.164013	4.85338	0.770148	0.380171	0.992111
FUBP3	-0.137324	6.02595	0.77009	0.380189	0.992111
RPL7P9	0.226427	3.56837	0.76999	0.38022	0.992111
DNMBP-AS1	-1.74593	-2.61923	0.769987	0.380221	0.992111
AC006504.5	-0.201206	4.06619	0.769876	0.380255	0.992111
RN7SL253P	-1.77189	-2.69495	0.769809	0.380276	0.992111
AC090241.2	-1.71663	-2.55041	0.769732	0.3803	0.992111
EFHC2	-1.74588	-2.62161	0.769727	0.380301	0.992111
AC112196.1	-1.32553	-2.20286	0.769558	0.380354	0.992111
ODR4	-0.150694	5.30608	0.769232	0.380455	0.992111
MOSPD3	-0.192118	4.22647	0.769121	0.380489	0.992111
CHRFAM7A	-1.7692	-2.69512	0.768988	0.38053	0.992111
POM121L2	-1.72956	-2.56713	0.768882	0.380563	0.992111
PLIN2	-1.53985	-2.38296	0.768824	0.380581	0.992111
EFCAB2	0.194009	4.09135	0.768384	0.380717	0.992111
LRRC37A11P	-1.74061	-2.61902	0.768375	0.38072	0.992111
NUP210P3	-1.85778	-2.74287	0.768127	0.380797	0.992111
AC083843.1	-1.85778	-2.74287	0.768127	0.380797	0.992111
AL157392.3	-0.622745	0.988116	0.767908	0.380865	0.992111
AC091132.5	-1.72936	-2.57044	0.767822	0.380892	0.992111
UNC80	-1.74547	-2.63922	0.76779	0.380902	0.992111
AC013476.1	-1.73651	-2.5899	0.767747	0.380915	0.992111
LINC02004	-1.76472	-2.69548	0.767577	0.380968	0.992111
CCDC115	-0.177537	4.58755	0.767462	0.381003	0.992111
HNRNPA1P48	-0.157355	5.11005	0.767453	0.381006	0.992111
SH3GL3	1.5676	-1.56764	0.767356	0.381036	0.992111
RPL12P2	-1.77595	-2.70382	0.767203	0.381084	0.992111
TMEM69	-0.159382	5.0567	0.767184	0.38109	0.992111
AL035587.1	-0.841154	0.233782	0.767006	0.381145	0.992111
CR381653.1	1.17283	-0.90825	0.766844	0.381195	0.992111
TEX45	-1.58119	-2.41312	0.766746	0.381226	0.992111
MIR339	-1.90318	-1.51854	0.766712	0.381236	0.992111
LINC01545	-1.72914	-2.57745	0.766684	0.381245	0.992111
USP5	0.126868	6.57374	0.766479	0.381309	0.992111
PIH1D2	1.06332	-0.684907	0.76621	0.381392	0.992111
AC124944.2	0.794883	0.0953246	0.766175	0.381403	0.992111
AL021707.8	-1.61863	-2.4323	0.765985	0.381462	0.992111
AP006333.1	-1.3024	-0.809591	0.76589	0.381492	0.992111
UVSSA	0.312707	2.55854	0.765759	0.381532	0.992111
WDR45BP1	-1.7442	-2.65537	0.76572	0.381544	0.992111
C8orf74	-1.73612	-2.60961	0.765675	0.381558	0.992111
AL391834.2	-0.832313	0.25313	0.765543	0.381599	0.992111
FMO6P	-1.72891	-2.58892	0.765498	0.381613	0.992111
AL590822.2	-1.73608	-2.61158	0.765467	0.381623	0.992111
MIR4469	-1.65231	-2.43598	0.765433	0.381634	0.992111
AC103739.3	-1.72888	-2.59035	0.76535	0.38166	0.992111
BX276092.7	-1.736	-2.61555	0.765045	0.381754	0.992111
AC139769.1	-1.9462	-1.72586	0.76496	0.381781	0.992111
NAA35	-0.15358	5.20797	0.764905	0.381798	0.992111
SERINC1	0.126659	6.55723	0.764822	0.381824	0.992111
MIR4755	-1.73978	-2.65442	0.764473	0.381932	0.992111
RAD9A	-0.213096	3.8695	0.764469	0.381933	0.992111
BLCAP	-0.128226	6.72877	0.764372	0.381964	0.992111
CLDN20	-1.73578	-2.62623	0.763903	0.38211	0.992111
ACOT2	-0.148706	5.35836	0.763893	0.382113	0.992111
THAP2	-0.314039	2.64862	0.763839	0.38213	0.992111
CFHR3	-1.75201	-2.69628	0.763701	0.382173	0.992111
ROCK1P1	1.31842	-1.21486	0.763232	0.382319	0.992111
LPCAT3	-0.166142	4.86531	0.76323	0.382319	0.992111
AC010328.2	-2.19171	-1.79809	0.763216	0.382324	0.992111
RAB6D	1.79072	-1.83403	0.763113	0.382356	0.992111
AKAP8L	0.155406	5.06497	0.763067	0.38237	0.992111
ALG9-IT1	-1.73561	-2.63445	0.763018	0.382386	0.992111
RNU6-564P	-1.54501	-2.39482	0.762943	0.382409	0.992111
H3P16	0.257769	3.07596	0.76292	0.382416	0.992111
CU639417.3	-1.7284	-2.61448	0.762818	0.382448	0.992111
CYB5R1	-0.136617	6.01909	0.762624	0.382508	0.992111
AL158167.1	-1.7355	-2.63997	0.76242	0.382572	0.992111
GCNT1P4	-1.71904	-2.58953	0.762372	0.382587	0.992111
Z96811.1	-1.73545	-2.64206	0.762193	0.382643	0.992111
ACTG1	0.121691	12.3141	0.762116	0.382667	0.992111
C8orf37	-0.718942	0.624954	0.762089	0.382676	0.992111
AC092295.1	-1.40646	-2.29761	0.761876	0.382742	0.992111
AC126564.1	-1.73538	-2.64552	0.761816	0.382761	0.992111
HPS3	-0.163442	4.93698	0.761716	0.382792	0.992111
ZNF718	0.247565	3.2485	0.761709	0.382794	0.992111
CU634019.6	1.11574	-0.777038	0.761684	0.382802	0.992111
AC020983.1	-1.73836	-2.67753	0.761602	0.382828	0.992111
MIF-AS1	-1.72816	-2.62624	0.761566	0.382839	0.992111
PPP1R3B	-0.3001	2.75982	0.761423	0.382884	0.992111
AC097532.2	-1.74409	-2.69682	0.761263	0.382934	0.992111
FANCD2P2	-1.74409	-2.69682	0.761263	0.382934	0.992111
BSN-DT	-1.74409	-2.69682	0.761263	0.382934	0.992111
PCDHA13	-1.74409	-2.69682	0.761263	0.382934	0.992111
AL049552.2	-1.74409	-2.69682	0.761263	0.382934	0.992111
AOC1	-1.74409	-2.69682	0.761263	0.382934	0.992111
AL162731.1	-1.74409	-2.69682	0.761263	0.382934	0.992111
AC104938.1	-1.74409	-2.69682	0.761263	0.382934	0.992111
AC069029.1	-1.74409	-2.69682	0.761263	0.382934	0.992111
AGAP2-AS1	-0.566133	1.19962	0.761109	0.382982	0.992111
DARS2	-0.129877	6.41159	0.761087	0.382988	0.992111
AC069544.1	-0.725351	0.585288	0.760808	0.383076	0.992111
AC026624.1	-1.71487	-2.59314	0.760749	0.383094	0.992111
DUS3L	0.138577	5.76686	0.760703	0.383109	0.992111
NTNG2	-1.73408	-2.6741	0.760667	0.38312	0.992111
MRPL42	0.124202	7.15024	0.760662	0.383121	0.992111
RNU5B-2P	-1.64563	-2.49833	0.760535	0.383161	0.992111
AC012358.4	1.78838	-1.8312	0.760511	0.383169	0.992111
MESTP3	-1.7351	-2.65891	0.760348	0.38322	0.992111
LGR6	1.06224	-0.697417	0.760278	0.383242	0.992111
AC243772.3	-1.73964	-2.69713	0.759884	0.383365	0.992111
AL049839.2	-2.3422	-1.99882	0.759792	0.383394	0.992111
ADAMTSL4-AS2	-1.73875	-2.6972	0.759607	0.383451	0.992111
PGLYRP4	-1.73875	-2.6972	0.759607	0.383451	0.992111
AC009501.1	-1.73875	-2.6972	0.759607	0.383451	0.992111
MTHFD2P6	-1.73875	-2.6972	0.759607	0.383451	0.992111
PMS2P9	-1.73875	-2.6972	0.759607	0.383451	0.992111
ZCCHC18	-1.73875	-2.6972	0.759607	0.383451	0.992111
CTBP2P2	-1.73875	-2.6972	0.759607	0.383451	0.992111
AL138963.3	-1.73875	-2.6972	0.759607	0.383451	0.992111
AC023906.4	-1.73875	-2.6972	0.759607	0.383451	0.992111
AC015712.6	-1.73875	-2.6972	0.759607	0.383451	0.992111
HERC2P4	-1.73875	-2.6972	0.759607	0.383451	0.992111
AC233702.7	-1.73875	-2.6972	0.759607	0.383451	0.992111
SLC7A9	-1.73875	-2.6972	0.759607	0.383451	0.992111
AC004882.1	-1.73875	-2.6972	0.759607	0.383451	0.992111
AL008582.1	-1.73875	-2.6972	0.759607	0.383451	0.992111
GAS6-DT	-1.09478	-0.402467	0.759495	0.383486	0.992111
DUSP10	0.311713	2.55578	0.759421	0.38351	0.992111
KY	-1.73788	-2.69726	0.759337	0.383536	0.992111
AC011815.2	2.15087	-2.16138	0.75911	0.383607	0.992111
NPIPB1P	-1.73055	-2.65793	0.759063	0.383622	0.992111
RN7SL466P	2.31095	-2.2856	0.759044	0.383628	0.992111
CYP4F12	1.8913	-1.93255	0.758904	0.383672	0.992111
AL138899.1	-1.7145	-2.61089	0.7589	0.383673	0.992111
AP002812.3	-1.71449	-2.61135	0.758851	0.383688	0.992111
UGT8	-0.188962	4.29955	0.758395	0.383831	0.992111
RPL7AP4	-1.73438	-2.69751	0.758254	0.383875	0.992111
GRN	-0.123547	8.35495	0.758144	0.38391	0.992111
LINC02869	-1.73351	-2.69757	0.757983	0.38396	0.992111
STUM	-1.73351	-2.69757	0.757983	0.38396	0.992111
AC096921.1	-1.73351	-2.69757	0.757983	0.38396	0.992111
OR10A4	-1.73351	-2.69757	0.757983	0.38396	0.992111
HMGB1P7	-1.73351	-2.69757	0.757983	0.38396	0.992111
AC026458.1	-1.73351	-2.69757	0.757983	0.38396	0.992111
AC012186.2	-1.73351	-2.69757	0.757983	0.38396	0.992111
SNORD111	-1.73351	-2.69757	0.757983	0.38396	0.992111
AC007638.2	-1.73351	-2.69757	0.757983	0.38396	0.992111
RPS15AP36	-1.73351	-2.69757	0.757983	0.38396	0.992111
RCAN3AS	2.44923	-2.5275	0.757696	0.384051	0.992111
HLA-F	0.246557	3.24184	0.757678	0.384056	0.992111
FEM1A	0.741212	0.264275	0.757649	0.384065	0.992111
PHKA2	-0.265397	3.0991	0.757624	0.384073	0.992111
HNRNPA3P6	0.363986	2.13462	0.757505	0.38411	0.992111
PPM1G	-0.123897	8.06117	0.757483	0.384117	0.992111
C9orf135	-1.73454	-2.68555	0.75738	0.38415	0.992111
RPSAP29	1.36136	-1.29074	0.75737	0.384153	0.992111
LYPLA2P1	0.998322	-0.517462	0.757089	0.384241	0.992111
ZNF558	0.337277	2.33196	0.756818	0.384326	0.992111
GNPNAT1	0.132562	6.0956	0.756506	0.384424	0.992111
RNF224	-1.81606	-2.53593	0.756449	0.384442	0.992111
FBXL15	-0.157685	5.07185	0.75644	0.384445	0.992111
KLHL3	1.9063	-2.10002	0.756383	0.384463	0.992111
AL355102.4	2.26437	-2.66871	0.756333	0.384479	0.992111
AC080125.1	-1.68155	-2.55886	0.756302	0.384488	0.992111
AC034229.4	2.3266	-2.49188	0.756225	0.384512	0.992111
TEX12	-1.70121	-2.59737	0.756092	0.384554	0.992111
ZKSCAN8	0.216809	3.68059	0.755627	0.3847	0.992111
ALG1L5P	-1.72699	-2.68168	0.755502	0.38474	0.992111
COL8A2	-1.73411	-2.70513	0.755158	0.384848	0.992111
RNU6-137P	-1.73411	-2.70513	0.755158	0.384848	0.992111
SLC9A4	-1.73411	-2.70513	0.755158	0.384848	0.992111
GLRA3	-1.73411	-2.70513	0.755158	0.384848	0.992111
AC117528.1	-1.73411	-2.70513	0.755158	0.384848	0.992111
AC004554.2	-1.73411	-2.70513	0.755158	0.384848	0.992111
AL023653.2	-1.73411	-2.70513	0.755158	0.384848	0.992111
ALG1L12P	-1.73411	-2.70513	0.755158	0.384848	0.992111
AL353743.2	-1.73411	-2.70513	0.755158	0.384848	0.992111
AL353803.5	-1.73411	-2.70513	0.755158	0.384848	0.992111
NRN1L	-1.73411	-2.70513	0.755158	0.384848	0.992111
AC124254.2	-1.73411	-2.70513	0.755158	0.384848	0.992111
TMEM189-UBE2V1	-1.73411	-2.70513	0.755158	0.384848	0.992111
NIBAN3	-1.73411	-2.70513	0.755158	0.384848	0.992111
INO80	-0.166452	4.83998	0.755154	0.384849	0.992111
C14orf28	0.514651	1.23424	0.755107	0.384864	0.992111
TBCAP3	-1.71372	-2.64828	0.754918	0.384924	0.992111
SRL	2.46428	-2.44104	0.754915	0.384924	0.992111
AC243919.2	-1.71372	-2.64856	0.754887	0.384933	0.992111
AP000487.1	0.639195	0.707155	0.754884	0.384934	0.992111
AMACR	-0.410858	1.93002	0.75481	0.384958	0.992111
RPS24P17	-1.60691	-1.27697	0.754633	0.385013	0.992111
EIF3J	-0.134697	6.09528	0.754554	0.385038	0.992111
LNCOG	-0.528891	1.34718	0.754504	0.385054	0.992111
SPIN4-AS1	2.17151	-2.21791	0.754468	0.385065	0.992111
AC005261.4	-2.64895	-2.09285	0.754334	0.385108	0.992111
PTGES2	0.123713	7.14	0.754315	0.385114	0.992111
AC008873.1	-1.73106	-2.70532	0.754216	0.385145	0.992111
CTAGE7P	-1.78784	-1.47483	0.754105	0.38518	0.992111
AL353705.3	-1.99522	-1.62831	0.753818	0.38527	0.992111
CCM2	-0.128584	6.44833	0.753576	0.385346	0.992111
AC104841.1	-1.21774	-0.677952	0.753542	0.385357	0.992111
TRMO	0.185017	4.25571	0.753144	0.385483	0.992111
AL157392.4	2.37594	-2.35859	0.75314	0.385484	0.992111
EEF1D	0.122355	7.5084	0.753113	0.385492	0.992111
SRPX2	0.175103	4.51571	0.753069	0.385506	0.992111
ZNF576	0.208753	3.81929	0.752867	0.38557	0.992111
SOX2-OT	2.04168	-2.31903	0.752844	0.385577	0.992111
MRE11P1	-1.72647	-2.7056	0.752801	0.385591	0.992111
AC093225.1	-1.72647	-2.7056	0.752801	0.385591	0.992111
AC079760.2	-1.72647	-2.7056	0.752801	0.385591	0.992111
SAA3P	-1.72647	-2.7056	0.752801	0.385591	0.992111
AP000867.2	-1.72647	-2.7056	0.752801	0.385591	0.992111
AC092745.5	-1.72647	-2.7056	0.752801	0.385591	0.992111
TMEM179	-1.72647	-2.7056	0.752801	0.385591	0.992111
AC009097.3	-1.72647	-2.7056	0.752801	0.385591	0.992111
LINC01919	-1.72647	-2.7056	0.752801	0.385591	0.992111
RIMBP3B	-1.72647	-2.7056	0.752801	0.385591	0.992111
NOS1AP	-0.588724	1.10346	0.752746	0.385608	0.992111
AC012291.3	-1.43781	-1.00394	0.752619	0.385648	0.992141
AC079880.3	-2.18571	-1.79844	0.752268	0.385759	0.992352
GAK	0.143814	5.42346	0.752131	0.385802	0.99239
AL022397.1	-1.58215	-2.44344	0.751681	0.385945	0.992682
AP001970.1	1.35693	-1.29025	0.751545	0.385988	0.992691
AGTPBP1	-0.229411	3.58779	0.751489	0.386005	0.992691
MAN1B1	-0.143827	5.56132	0.751232	0.386087	0.992716
ZBTB17	0.185179	4.24328	0.751133	0.386118	0.992716
HSPBAP1	-0.231702	3.55675	0.750798	0.386224	0.992716
AC092656.1	2.40926	-2.54323	0.750677	0.386262	0.992716
AC092647.1	2.07486	-2.70186	0.750551	0.386302	0.992716
ARHGAP29-AS1	-1.85983	-2.70855	0.750288	0.386385	0.992716
MPHOSPH9	-0.176626	4.56869	0.750242	0.3864	0.992716
AC010536.2	-1.64342	-2.53686	0.750219	0.386407	0.992716
MT-TI	-1.67542	-1.33933	0.750156	0.386427	0.992716
TRIB2	-0.240998	3.40414	0.750064	0.386456	0.992716
AC073195.2	-0.814007	0.271299	0.750017	0.386471	0.992716
SLC7A6	0.170324	4.62091	0.749536	0.386623	0.992716
AC093791.1	-1.65051	-2.50772	0.749503	0.386634	0.992716
CCDC134	0.285783	2.78117	0.749478	0.386642	0.992716
EIF2AK1	-0.125118	7.20403	0.749464	0.386646	0.992716
BAGE2	-1.69215	-2.63715	0.749382	0.386672	0.992716
LURAP1L	0.267961	2.93082	0.749359	0.386679	0.992716
RN7SL683P	1.68751	-1.74709	0.749353	0.386681	0.992716
MIRLET7A2	-1.5771	-2.44676	0.749338	0.386686	0.992716
MIR106B	-1.59525	-2.47615	0.749209	0.386727	0.992716
PPFIA1	-0.150011	5.26396	0.749108	0.386759	0.992716
AL357556.4	-1.53556	-2.41041	0.748843	0.386843	0.992716
NAP1L1P1	1.23446	-1.06697	0.748579	0.386926	0.992716
CASP1	-0.158911	5.01196	0.748548	0.386936	0.992716
AL078645.2	-1.71246	-2.70646	0.748478	0.386959	0.992716
AC105398.2	-1.71246	-2.70646	0.748478	0.386959	0.992716
HLA-DMB	-1.71246	-2.70646	0.748478	0.386959	0.992716
AL590762.4	-1.71246	-2.70646	0.748478	0.386959	0.992716
AL355810.1	-1.71246	-2.70646	0.748478	0.386959	0.992716
AL031709.1	-1.71246	-2.70646	0.748478	0.386959	0.992716
BORCS8-MEF2B	-1.71246	-2.70646	0.748478	0.386959	0.992716
RPS4XP20	-1.71246	-2.70646	0.748478	0.386959	0.992716
AL359715.2	-1.59874	-2.48469	0.748478	0.386959	0.992716
AC000120.1	-1.65035	-2.51358	0.748068	0.387089	0.992906
ARL4AP4	2.14256	-2.33375	0.748051	0.387094	0.992906
AC079331.2	-1.20751	-2.1315	0.747967	0.387121	0.992906
AC087071.2	-1.49862	-1.11953	0.747884	0.387147	0.992906
COPS3	0.122387	7.37303	0.74769	0.387209	0.992985
ZNF571	-0.667779	0.787309	0.74754	0.387256	0.992985
USP50	-2.00319	-1.69336	0.74745	0.387285	0.992985
IL9RP3	-2.474	-2.07506	0.74735	0.387316	0.992985
MTUS2	-1.57662	-2.45624	0.747263	0.387344	0.992985
FANCL	0.169812	4.63327	0.747202	0.387364	0.992985
AL022323.2	1.19268	-0.96003	0.747157	0.387378	0.992985
HARBI1	0.322332	2.45869	0.746957	0.387441	0.993074
GAPDHP49	-1.41862	-2.34266	0.746626	0.387547	0.993187
GAREM1	0.153602	5.06251	0.74656	0.387568	0.993187
GSTA2	-1.30433	-2.17901	0.746549	0.387571	0.993187
PPP1R27	-1.64841	-2.55764	0.74627	0.38766	0.993266
SLC27A1	0.416647	1.72781	0.746105	0.387712	0.993266
RPL26	0.13172	6.07737	0.746032	0.387735	0.993266
TRIM59	-0.171713	4.67906	0.745979	0.387752	0.993266
SCAANT1	1.82242	-1.88004	0.74595	0.387761	0.993266
AC134775.1	-1.64834	-2.55884	0.745912	0.387774	0.993266
SLC26A4-AS1	-1.64822	-2.5607	0.745351	0.387952	0.993649
ZER1	-0.18066	4.44094	0.745205	0.387999	0.993667
AL360181.3	-0.354196	2.29959	0.74515	0.388016	0.993667
SMYD4	-0.2424	3.38457	0.74493	0.388086	0.993746
TOX4P1	-1.79501	-1.45502	0.74476	0.38814	0.993746
DNAH17	0.960083	-0.437082	0.744612	0.388187	0.993746
SMC3	-0.130396	6.28966	0.744475	0.388231	0.993746
INPP1	-0.145367	5.45672	0.744393	0.388257	0.993746
TEAD3	0.275793	2.85616	0.744367	0.388266	0.993746
AC005521.1	-1.82357	-2.63211	0.744355	0.388269	0.993746
AL513475.2	-1.69908	-2.70731	0.744334	0.388276	0.993746
ZMYM1	-0.193524	4.14363	0.744137	0.388339	0.993834
BOD1	-0.127374	6.5215	0.743771	0.388455	0.994059
E2F5	0.259373	3.02968	0.743608	0.388507	0.994073
OAS2	0.957823	-0.452401	0.743532	0.388532	0.994073
AC090505.1	-1.58024	-2.47987	0.743485	0.388547	0.994073
WDR24	0.211235	3.7591	0.743302	0.388605	0.994115
B3GALT4	-0.815274	0.254205	0.743254	0.38862	0.994115
SH3RF3	0.192197	4.08029	0.743072	0.388679	0.994169
PPP1R9A-AS1	-1.84086	-2.71183	0.743007	0.388699	0.994169
RPL24P2	-1.77299	-1.43781	0.742866	0.388744	0.994169
MGAT5B	-0.787693	0.358184	0.742632	0.388819	0.994169
SPTY2D1OS	0.845239	-0.125988	0.742577	0.388836	0.994169
AC011444.1	0.961778	-0.430379	0.74256	0.388842	0.994169
AC022364.1	-0.986395	-0.186617	0.742559	0.388842	0.994169
SUCLG2-AS1	-0.416133	1.87993	0.742429	0.388884	0.994203
AC006504.7	-0.994499	-0.224251	0.742319	0.388919	0.994219
AC079753.2	-1.40272	-0.997164	0.742181	0.388963	0.994259
RPN1	0.120451	8.20364	0.741976	0.389029	0.994353
FAM86DP	0.190611	4.10341	0.741477	0.389188	0.994589
CYP4A11	-1.707	-2.71769	0.741434	0.389202	0.994589
LHX6	-1.68144	-2.68476	0.741315	0.38924	0.994589
ALDH7A1P1	0.815532	-0.0224783	0.741241	0.389264	0.994589
ZNF597	-0.480756	1.53676	0.741185	0.389281	0.994589
AC008273.1	2.41832	-2.59125	0.741149	0.389293	0.994589
SPATA24	0.627328	0.700694	0.74106	0.389322	0.994589
FAAHP1	1.00202	-0.559813	0.740844	0.389391	0.994642
AC073487.1	-1.64725	-2.58225	0.740814	0.3894	0.994642
NPM1P27	-0.135385	5.9766	0.740727	0.389428	0.994642
CCDC113	0.445327	1.58563	0.740417	0.389527	0.994789
OTULIN	-0.184317	4.35099	0.74031	0.389562	0.994789
RN7SL552P	-1.64712	-2.58804	0.740239	0.389584	0.994789
AL117334.2	-1.57943	-2.49433	0.740024	0.389653	0.994789
TOGARAM1	-0.243039	3.36443	0.739955	0.389675	0.994789
AC009403.1	-0.475509	1.56449	0.739884	0.389698	0.994789
OMA1	0.21028	3.76679	0.73985	0.389709	0.994789
TPBG	0.124159	6.68612	0.739765	0.389736	0.994789
COX7A2P1	-1.57935	-2.49569	0.739693	0.389759	0.994789
RNVU1-3	2.12187	-2.16833	0.739569	0.389799	0.994789
RN7SKP255	2.07895	-2.15786	0.739563	0.389801	0.994789
AP000317.2	-1.57475	-2.49052	0.739349	0.38987	0.994882
MORN2	0.182977	4.25557	0.73927	0.389895	0.994882
CR381670.2	-1.64687	-2.59983	0.73906	0.389962	0.994906
AC092718.6	1.10975	-0.822195	0.739001	0.389981	0.994906
PPP1R15B	0.139697	5.58884	0.738928	0.390005	0.994906
AL691432.2	-0.426036	1.80654	0.738675	0.390086	0.994906
LINC00160	-1.58372	-2.50635	0.738671	0.390087	0.994906
TTC26	-0.198543	4.04991	0.738582	0.390115	0.994906
CEP135	0.239751	3.30201	0.738465	0.390153	0.994906
FAM229B	0.253702	3.08812	0.738392	0.390176	0.994906
AC126365.1	-2.12806	-1.83675	0.738349	0.39019	0.994906
BCL7C	0.143328	5.37817	0.73826	0.390219	0.994906
AC079336.5	2.24613	-2.25221	0.738205	0.390236	0.994906
SRGAP3-AS3	2.34431	-2.36306	0.738093	0.390272	0.994906
RFT1	0.131436	6.06242	0.737928	0.390326	0.994906
RPL18AP7	-2.06757	-1.84472	0.737925	0.390327	0.994906
AACS	-0.133682	6.0528	0.737901	0.390334	0.994906
ZNF419	0.384458	1.94719	0.737804	0.390365	0.994913
DPH7	-0.146154	5.36725	0.737449	0.390479	0.994926
LBX2-AS1	-1.53309	-2.42473	0.737385	0.3905	0.994926
AL390719.3	1.28741	-1.20775	0.737128	0.390583	0.994926
Z98752.4	1.91701	-2.02601	0.737091	0.390594	0.994926
AL357140.3	-1.64644	-2.61942	0.737076	0.390599	0.994926
AC011120.1	-1.64909	-2.55592	0.737011	0.39062	0.994926
AC104461.1	-1.59611	-2.5298	0.737	0.390624	0.994926
AC007292.2	-1.8811	-1.61988	0.736909	0.390653	0.994926
AL136960.1	-1.82502	-2.71067	0.736821	0.390681	0.994926
CYP4A22	-1.64639	-2.62194	0.736818	0.390682	0.994926
SEC63P1	-1.42366	-1.01892	0.736807	0.390686	0.994926
SLC2A8	0.21704	3.65262	0.736555	0.390767	0.995026
OBI1	0.206003	3.82811	0.73649	0.390787	0.995026
AC073910.1	-1.76756	-2.57057	0.736418	0.390811	0.995026
MMP17	0.296931	2.64647	0.736184	0.390886	0.995068
AC092718.3	0.851443	-0.144328	0.736076	0.390921	0.995068
KYAT3	0.138079	5.65424	0.735861	0.39099	0.995068
CMTM4	0.223489	3.5364	0.735705	0.39104	0.995068
ABHD16A	-0.821083	0.242323	0.735703	0.391041	0.995068
ARHGEF12	0.179219	4.34645	0.735571	0.391083	0.995068
RPL21P65	-1.30319	-2.20558	0.735519	0.3911	0.995068
SNRK	-0.258534	3.13947	0.735514	0.391102	0.995068
EIF5P1	-1.6045	-2.54596	0.735493	0.391108	0.995068
MYL5	0.415791	1.72507	0.735476	0.391114	0.995068
RNU7-181P	-1.64608	-2.63604	0.735369	0.391149	0.995083
SEC14L1	-0.156768	5.03191	0.735144	0.391221	0.995184
RIC1	-0.227516	3.58053	0.735067	0.391246	0.995184
FAM200A	-0.260878	3.09431	0.734155	0.39154	0.995529
AC007485.1	-1.53886	-2.43933	0.734079	0.391564	0.995529
KLF13	0.206488	3.80119	0.734039	0.391577	0.995529
PFAS	0.151641	5.09672	0.73397	0.391599	0.995529
DRAM2	-0.13666	5.86182	0.733918	0.391616	0.995529
C3orf62	-0.688967	0.6617	0.733821	0.391647	0.995529
NT5DC1	-0.13847	5.76503	0.733814	0.39165	0.995529
AC099518.2	-1.57344	-2.5131	0.733755	0.391669	0.995529
EGR4	2.38949	-2.61761	0.73373	0.391677	0.995529
RPSAP3	1.75641	-1.85031	0.733547	0.391736	0.995529
AC092757.2	-1.53225	-2.43049	0.733506	0.391749	0.995529
USP37	0.233995	3.39414	0.733501	0.391751	0.995529
ARID4A	0.228633	3.44994	0.733477	0.391759	0.995529
PCDHGA12	0.90634	-0.328994	0.733359	0.391797	0.995529
PRDM10	0.363897	2.08335	0.733313	0.391812	0.995529
AL512604.1	-2.37597	-2.03874	0.733054	0.391895	0.995669
SCARNA5	2.41957	-2.45325	0.732804	0.391976	0.995764
TFAP2A	0.12867	6.2021	0.732761	0.39199	0.995764
CPLANE1	-0.197317	4.05234	0.732297	0.39214	0.995798
DOCK10	0.550491	1.04786	0.732106	0.392201	0.995798
SNHG8	-0.125394	6.71467	0.732057	0.392217	0.995798
GUCY2EP	-1.57752	-2.52648	0.731861	0.392281	0.995798
AC010255.1	-1.6485	-2.57786	0.731857	0.392282	0.995798
AL096870.10	-2.13249	-1.80274	0.73185	0.392284	0.995798
AL132777.1	0.955463	-0.443444	0.731812	0.392297	0.995798
AL442067.1	-1.64849	-2.57843	0.731805	0.392299	0.995798
AL020997.2	-1.65823	-2.70985	0.731693	0.392335	0.995798
VPS29	-0.125421	6.71015	0.731598	0.392366	0.995798
AL356310.1	-1.64526	-2.67266	0.731525	0.392389	0.995798
NCAPD3	0.134448	5.85735	0.731478	0.392405	0.995798
GLIPR1L1	1.13246	-0.884228	0.731233	0.392484	0.995798
CASZ1	-0.577136	1.1039	0.731027	0.392551	0.995798
KRT17P1	1.24361	-1.12185	0.73092	0.392585	0.995798
H1-1	0.343272	2.25644	0.730896	0.392593	0.995798
MTND5P11	-0.236399	3.43373	0.730665	0.392668	0.995798
COMMD5	0.135351	5.78426	0.730534	0.39271	0.995798
BX119904.1	-1.57442	-2.52905	0.730237	0.392807	0.995798
DHX33	0.160478	4.83241	0.730132	0.39284	0.995798
AC138474.1	-1.30261	-2.2178	0.730123	0.392843	0.995798
AL050320.1	-1.64826	-2.59967	0.729833	0.392937	0.995798
SNX19P3	-1.6308	-2.64468	0.729751	0.392964	0.995798
MANSC1	-0.212793	3.79	0.729722	0.392973	0.995798
SFMBT2	0.581005	0.889358	0.729586	0.393017	0.995798
AC104619.1	0.579639	0.901741	0.729521	0.393038	0.995798
LINC01747	-1.64482	-2.69154	0.729499	0.393046	0.995798
ZNF732	-0.646816	0.847557	0.729329	0.393101	0.995798
RNF185	-0.161599	4.88599	0.72928	0.393117	0.995798
AC138207.7	-1.63068	-2.6499	0.729212	0.393139	0.995798
AL049712.1	2.25052	-2.291	0.728988	0.393211	0.995798
AL357153.2	-1.53778	-2.46375	0.728984	0.393213	0.995798
AL356441.1	-1.53777	-2.46383	0.728967	0.393218	0.995798
TMEM161A	0.131366	6.01378	0.728931	0.39323	0.995798
CAPN1	-0.121534	7.98068	0.728721	0.393298	0.995798
AC073575.3	-1.64812	-2.6129	0.728587	0.393342	0.995798
HSPE1P3	-0.501005	1.41984	0.728556	0.393352	0.995798
AC105267.1	-1.6481	-2.61444	0.728441	0.393389	0.995798
MAPK9	0.12649	6.30839	0.728418	0.393397	0.995798
AC005225.2	-1.58131	-2.5454	0.728322	0.393428	0.995798
AL353593.3	-1.64807	-2.61761	0.72814	0.393487	0.995798
AL391704.1	-0.835817	0.176061	0.728108	0.393497	0.995798
AL732366.1	-1.46199	-2.40363	0.727911	0.393561	0.995798
AL049873.1	0.239359	3.27129	0.727733	0.393619	0.995798
CHD5	-1.64437	-2.7107	0.727409	0.393724	0.995798
KLHDC7A	-1.64437	-2.7107	0.727409	0.393724	0.995798
AL035417.2	-1.64437	-2.7107	0.727409	0.393724	0.995798
AC007314.1	-1.64437	-2.7107	0.727409	0.393724	0.995798
RNU6-986P	-1.64437	-2.7107	0.727409	0.393724	0.995798
EPCAM-DT	-1.64437	-2.7107	0.727409	0.393724	0.995798
MIR4451	-1.64437	-2.7107	0.727409	0.393724	0.995798
BMPER	-1.64437	-2.7107	0.727409	0.393724	0.995798
AC004692.2	-1.64437	-2.7107	0.727409	0.393724	0.995798
AC087269.1	-1.64437	-2.7107	0.727409	0.393724	0.995798
RN7SL462P	-1.64437	-2.7107	0.727409	0.393724	0.995798
KRR1P1	-1.64437	-2.7107	0.727409	0.393724	0.995798
PPIAP23	-1.64437	-2.7107	0.727409	0.393724	0.995798
HIF1AP1	-1.64437	-2.7107	0.727409	0.393724	0.995798
ANKRD24	-1.64437	-2.7107	0.727409	0.393724	0.995798
C22orf31	-1.64437	-2.7107	0.727409	0.393724	0.995798
TMEM14B	0.122796	6.76475	0.727212	0.393788	0.995857
ARHGAP1	0.122882	6.75858	0.727161	0.393805	0.995857
AC002558.3	1.11291	-0.857794	0.726993	0.39386	0.995923
RCOR1	-0.169056	4.68746	0.726846	0.393907	0.995923
PCNPP5	-1.71852	-1.40517	0.726736	0.393943	0.995923
LINC01300	-1.51891	-2.44293	0.726728	0.393946	0.995923
GK3P	2.14367	-2.42033	0.726473	0.394029	0.996007
AC012213.3	1.36705	-1.32847	0.726351	0.394068	0.996007
SYNC	0.799888	0.0180806	0.726294	0.394087	0.996007
SCML2	-0.341531	2.38615	0.726273	0.394094	0.996007
DXO	-0.159769	4.92171	0.725896	0.394217	0.996223
EXD2	-0.168078	4.71075	0.725702	0.39428	0.996223
AC114495.2	0.883585	-0.274281	0.72568	0.394287	0.996223
AC087311.1	-1.58064	-2.55555	0.725452	0.394361	0.996223
AC244197.2	-1.63843	-2.71125	0.725452	0.394361	0.996223
AC005332.3	-0.616979	0.926243	0.7254	0.394378	0.996223
GPC3	-1.42129	-1.03826	0.72533	0.394401	0.996223
STIMATE	-0.72161	0.537497	0.725267	0.394422	0.996223
ID2	-0.28622	2.82586	0.725111	0.394473	0.996223
BRD7P5	-2.12631	-1.87973	0.725078	0.394483	0.996223
AC009283.1	1.22177	-1.0974	0.724999	0.394509	0.996223
MAMLD1	0.369229	2.04074	0.724955	0.394523	0.996223
AL008718.3	-1.57127	-2.54766	0.72454	0.394659	0.996492
TULP1	-1.9256	-1.742	0.724353	0.39472	0.996501
AC019206.1	2.30187	-2.39767	0.72407	0.394812	0.996501
AC135178.6	-1.57564	-2.55566	0.723838	0.394888	0.996501
VLDLR	-1.00285	-0.278484	0.723757	0.394914	0.996501
HSPD1P11	-1.2003	-2.18252	0.723728	0.394924	0.996501
ATP5PDP2	-1.51824	-2.4576	0.723711	0.394929	0.996501
FAM21EP	0.959571	-0.479129	0.723698	0.394934	0.996501
RCOR3	-0.147325	5.26425	0.723596	0.394967	0.996501
DLGAP4-AS1	-1.63215	-2.71159	0.723537	0.394986	0.996501
RHOG	-0.132537	6.05399	0.72342	0.395024	0.996501
MIR3124	-1.51817	-2.45918	0.723378	0.395038	0.996501
AC119396.2	-1.58015	-2.56284	0.723345	0.395049	0.996501
STK11	0.182342	4.22408	0.723302	0.395063	0.996501
CLN8	0.241759	3.23216	0.723256	0.395078	0.996501
AC134878.2	-1.23748	-0.757136	0.72321	0.395093	0.996501
MTIF2	0.133756	5.83955	0.72299	0.395165	0.996576
AC023055.1	1.81737	-1.96497	0.722877	0.395202	0.996576
CCDC32	-0.252337	3.19063	0.722856	0.395209	0.996576
AC004801.1	1.81909	-1.92452	0.722703	0.395259	0.996629
AL391294.1	1.8796	-2.03847	0.722287	0.395395	0.9969
RASA2-IT1	-1.57523	-2.56173	0.72209	0.395459	0.996902
TMED1	0.165978	4.65235	0.722022	0.395481	0.996902
FAP	-0.192195	4.10904	0.721997	0.39549	0.996902
FAM78B	0.654025	0.550928	0.721712	0.395583	0.996902
DHX8	-0.141937	5.50828	0.721558	0.395633	0.996902
MYCBP2-AS1	1.8531	-1.94685	0.721539	0.39564	0.996902
ZSCAN12P1	-1.09969	-0.496572	0.721246	0.395736	0.996902
IL1RN	-1.51963	-1.19452	0.72123	0.395741	0.996902
AL157384.1	-1.53612	-2.49836	0.721221	0.395744	0.996902
MOAP1	-0.184425	4.27246	0.721209	0.395748	0.996902
TMEM44-AS1	-0.383116	2.04896	0.721016	0.395811	0.996902
LINC02516	-1.51764	-2.47041	0.720987	0.39582	0.996902
TAF1B	0.152398	5.02331	0.720925	0.395841	0.996902
LSM4	0.119349	7.61369	0.720443	0.395999	0.996902
BEX5	2.40621	-2.42511	0.720357	0.396027	0.996902
AL357752.1	2.29962	-2.35384	0.720321	0.396039	0.996902
SPINK4	-1.57941	-2.57615	0.720171	0.396088	0.996902
LINC01585	-1.57936	-2.57851	0.719946	0.396162	0.996902
UBAP2	-0.135201	5.88715	0.719864	0.396189	0.996902
EEF1A1P24	-1.36836	-0.956947	0.719682	0.396248	0.996902
NPR2	-0.591631	1.02186	0.719643	0.396261	0.996902
NUCKS1P1	2.15831	-2.70777	0.719344	0.396359	0.996902
ZNF383	0.376641	1.9463	0.719238	0.396394	0.996902
PPIL2	-0.155459	5.02699	0.719237	0.396394	0.996902
CPLANE2	0.592792	0.826183	0.719168	0.396417	0.996902
AC025580.2	-1.03128	-0.34973	0.71903	0.396462	0.996902
LARS2	-0.13981	5.61782	0.718977	0.39648	0.996902
CCNL1	-0.155085	5.02683	0.718965	0.396484	0.996902
AL136979.1	-1.36055	-0.954911	0.718792	0.39654	0.996902
HSP90AB2P	0.722128	0.274277	0.71862	0.396597	0.996902
PRICKLE2	-0.326103	2.47798	0.718582	0.396609	0.996902
RNFT2	-0.327672	2.46042	0.718487	0.396641	0.996902
EPS8L3	-1.64694	-2.73098	0.718432	0.396659	0.996902
S100A7A	-1.64694	-2.73098	0.718432	0.396659	0.996902
RNU6-89P	-1.64694	-2.73098	0.718432	0.396659	0.996902
AC090953.1	-1.64694	-2.73098	0.718432	0.396659	0.996902
RN7SKP64	-1.64694	-2.73098	0.718432	0.396659	0.996902
RAI2	-1.64694	-2.73098	0.718432	0.396659	0.996902
PCDH11X	-1.64694	-2.73098	0.718432	0.396659	0.996902
AL356495.1	-1.64694	-2.73098	0.718432	0.396659	0.996902
PCSK6-AS1	-1.64694	-2.73098	0.718432	0.396659	0.996902
RHOT1P1	-1.64694	-2.73098	0.718432	0.396659	0.996902
AL109761.1	-1.64694	-2.73098	0.718432	0.396659	0.996902
SMIM11A	-1.64694	-2.73098	0.718432	0.396659	0.996902
KCTD13	0.196187	3.94144	0.718134	0.396757	0.996926
AC025175.2	-1.5743	-2.58122	0.718118	0.396762	0.996926
MIR5094	-1.57886	-2.60069	0.717812	0.396862	0.996926
AC022784.1	-0.608678	0.947766	0.717689	0.396903	0.996926
RPL31P52	-1.49607	-2.45074	0.717535	0.396954	0.996926
TIRAP	0.306197	2.53565	0.717449	0.396982	0.996926
HTR1DP1	-1.48692	-2.43588	0.717217	0.397058	0.996926
AL359697.1	-1.56949	-2.57674	0.717004	0.397128	0.996926
PHBP1	2.18113	-2.40568	0.716984	0.397135	0.996926
ZNF184	0.251592	3.06983	0.716844	0.397181	0.996926
C6orf136	0.162082	4.74863	0.716756	0.39721	0.996926
ARID3BP1	-1.56941	-2.58024	0.716672	0.397238	0.996926
C16orf70	0.165176	4.66063	0.716594	0.397264	0.996926
LRRCC1	0.258627	2.98353	0.716532	0.397284	0.996926
TLR3	0.253318	3.03931	0.716309	0.397357	0.996926
HNRNPA1P50	-1.37142	-0.98855	0.716256	0.397375	0.996926
GALNS	-0.179786	4.37297	0.716225	0.397385	0.996926
SPIN2A	-2.13081	-1.7775	0.716187	0.397398	0.996926
AMBP	-1.52019	-2.45929	0.716044	0.397445	0.996926
SMU1P1	-1.49693	-1.17088	0.71602	0.397453	0.996926
SNORA74C-2	1.91512	-2.01193	0.71574	0.397545	0.996926
MPZL3	0.218372	3.58027	0.71551	0.397621	0.996926
EIF3CL	-0.205031	3.88444	0.715457	0.397638	0.996926
AC005479.2	-2.05711	-1.71022	0.71507	0.397766	0.996926
FJX1	0.142442	5.31783	0.714997	0.39779	0.996926
PLXNB3	0.523556	1.13051	0.714891	0.397825	0.996926
AC064847.1	2.39039	-2.41831	0.714843	0.397841	0.996926
RPS18	0.117509	11.1366	0.71455	0.397937	0.996926
PPIAL4A	-1.57347	-2.61868	0.714502	0.397953	0.996926
AC093827.5	-1.56887	-2.60399	0.714395	0.397989	0.996926
AL845472.1	1.93049	-2.05344	0.714192	0.398056	0.996926
HSPA8P19	-1.57802	-2.63769	0.714169	0.398063	0.996926
GAPDHP1	0.143971	5.24942	0.71406	0.398099	0.996926
VPS13A-AS1	1.78391	-1.8615	0.71391	0.398149	0.996926
LINC00235	-1.41045	-1.05225	0.713842	0.398171	0.996926
CENPS-CORT	1.18097	-1.01774	0.713797	0.398186	0.996926
KCTD8	-1.3553	-0.957553	0.713796	0.398186	0.996926
AC106865.2	-1.60047	-2.71355	0.713708	0.398216	0.996926
EMD	-0.124941	6.46048	0.713666	0.39823	0.996926
AC002306.1	-1.29635	-2.2874	0.713428	0.398308	0.996926
KRT16P6	-1.53445	-2.53032	0.713421	0.39831	0.996926
AC132192.2	-0.435352	1.71669	0.713322	0.398343	0.996926
ZMYM3	-0.177592	4.4224	0.713068	0.398427	0.996926
MOB1A	-0.123902	6.70286	0.712878	0.39849	0.996926
AC011466.1	1.86976	-1.99022	0.712851	0.398499	0.996926
LRAT	0.297738	2.60596	0.712851	0.398499	0.996926
AL121895.2	-1.5685	-2.62012	0.712824	0.398508	0.996926
AC006058.4	-1.00626	-0.3028	0.71274	0.398536	0.996926
PIH1D1	-0.124584	6.51185	0.712731	0.398539	0.996926
AP006222.1	1.72038	-1.88	0.712677	0.398556	0.996926
ZNF131	-0.164267	4.76932	0.712629	0.398572	0.996926
AC104211.1	1.97003	-2.09369	0.712565	0.398594	0.996926
AC004870.2	-2.0118	-1.72368	0.71241	0.398645	0.996926
Z99758.1	-1.51572	-2.50895	0.712248	0.398698	0.996926
AL450023.1	2.21229	-2.66677	0.712223	0.398707	0.996926
AP001033.5	-1.57103	-2.63812	0.711963	0.398793	0.996926
RPL29P28	-1.57284	-2.64505	0.711879	0.398821	0.996926
AC118344.1	1.29695	-1.25613	0.711875	0.398822	0.996926
TAF9	-0.124207	6.58338	0.711704	0.398879	0.996926
PTRH1	-1.19332	-2.20502	0.711615	0.398908	0.996926
TIAF1	-1.21272	-0.714984	0.711593	0.398916	0.996926
AL137058.2	-1.158	-0.61961	0.711519	0.39894	0.996926
RFWD3	0.147795	5.13867	0.711397	0.39898	0.996926
HES1	-0.150581	5.13793	0.710998	0.399113	0.996926
HNRNPA3P10	-0.987059	-0.261014	0.710896	0.399146	0.996926
RAB24	-0.299067	2.67692	0.710778	0.399186	0.996926
KLHL2P1	-2.27797	-1.86411	0.710689	0.399215	0.996926
NUP85	0.129083	6.05883	0.710476	0.399286	0.996926
RPL23	0.117257	9.06711	0.710161	0.39939	0.996926
AC016876.3	-1.19954	-2.21596	0.709641	0.399563	0.996926
LACTB2-AS1	1.07553	-0.789587	0.70964	0.399563	0.996926
KCNN3	-2.31961	-1.9639	0.709506	0.399608	0.996926
EPS15-AS1	1.53408	-1.59069	0.709435	0.399632	0.996926
ARHGAP30	1.03379	-0.708738	0.709406	0.399641	0.996926
MIR302D	-1.57225	-2.66968	0.709386	0.399648	0.996926
DPH2	-0.125501	6.40217	0.709052	0.399759	0.996926
BIN1	0.122997	6.42511	0.708995	0.399778	0.996926
AC093843.1	-1.57213	-2.67488	0.708852	0.399825	0.996926
COX7CP1	0.752301	0.152625	0.708738	0.399863	0.996926
AP003357.2	-1.57674	-2.69123	0.7087	0.399876	0.996926
MAGI1-IT1	-1.50973	-2.51606	0.708693	0.399878	0.996926
USP42	0.235345	3.30174	0.708636	0.399897	0.996926
DDX18P1	-1.57664	-2.69524	0.708281	0.400015	0.996926
RNU6-151P	-1.3002	-2.26294	0.708132	0.400065	0.996926
AC008429.1	0.850943	-0.199035	0.708073	0.400084	0.996926
MIR4292	2.16842	-2.22683	0.708047	0.400093	0.996926
C15orf39	-0.194111	4.05149	0.708044	0.400094	0.996926
DNAJC3-DT	-0.48508	1.46652	0.707971	0.400118	0.996926
RPSAP18	0.70305	0.330344	0.707732	0.400198	0.996926
RASEF	0.341053	2.21945	0.707643	0.400227	0.996926
ELOB	0.118432	7.54752	0.707598	0.400242	0.996926
AL136380.1	-1.77639	-1.4817	0.707355	0.400323	0.996926
AC106782.4	-1.57176	-2.69003	0.707287	0.400346	0.996926
AC002310.5	2.14581	-2.23426	0.707205	0.400373	0.996926
AL133284.1	-1.56717	-2.67659	0.707162	0.400387	0.996926
GRK7	-1.48462	-2.48447	0.707161	0.400388	0.996926
LINC02521	1.90917	-2.04275	0.707154	0.40039	0.996926
AC068790.8	-1.57173	-2.69132	0.707153	0.400391	0.996926
WWP1P1	-1.5717	-2.69259	0.70702	0.400435	0.996926
AC006042.1	-1.57161	-2.69612	0.706651	0.400558	0.996926
AL163973.1	-1.57161	-2.69612	0.706651	0.400558	0.996926
C3orf70	-1.53296	-2.55668	0.706473	0.400617	0.996926
LINC01344	-1.57616	-2.71501	0.706194	0.40071	0.996926
AC019226.2	-1.57616	-2.71501	0.706194	0.40071	0.996926
LINC01622	-1.57616	-2.71501	0.706194	0.40071	0.996926
WWC3-AS1	-1.57616	-2.71501	0.706194	0.40071	0.996926
AC004466.1	-1.57616	-2.71501	0.706194	0.40071	0.996926
AC073912.2	-1.57616	-2.71501	0.706194	0.40071	0.996926
AC019322.6	-1.57616	-2.71501	0.706194	0.40071	0.996926
AC023813.3	-1.57616	-2.71501	0.706194	0.40071	0.996926
AC007336.3	-1.57616	-2.71501	0.706194	0.40071	0.996926
AC100788.1	-1.57616	-2.71501	0.706194	0.40071	0.996926
GRAMD4P7	-1.57616	-2.71501	0.706194	0.40071	0.996926
SGK2	-1.57616	-2.71501	0.706194	0.40071	0.996926
AC006538.1	-1.57616	-2.71501	0.706194	0.40071	0.996926
MIR98	1.77119	-1.90217	0.706149	0.400725	0.996926
LRRC39	1.59975	-1.69521	0.706017	0.400769	0.996926
LANCL1-AS1	-1.62843	-1.37482	0.705709	0.400872	0.996926
HNRNPH3	0.117955	7.7737	0.705702	0.400874	0.996926
SUCO	0.204095	3.79154	0.705543	0.400927	0.996926
FAHD2A	0.165595	4.61358	0.705483	0.400947	0.996926
TRIM8	0.149928	5.05089	0.705413	0.400971	0.996926
AC092436.3	2.32054	-2.38558	0.705344	0.400994	0.996926
ABCB1	-1.56671	-2.69538	0.70522	0.401035	0.996926
CSPG4	-1.52611	-2.55362	0.705072	0.401085	0.996926
DTX2P1	-1.50429	-2.48714	0.705065	0.401087	0.996926
TVP23A	1.46419	-1.4877	0.704922	0.401135	0.996926
FUNDC2P2	2.17088	-2.37586	0.704667	0.40122	0.996926
IFITM3P6	1.85637	-2.02376	0.704638	0.40123	0.996926
KATNBL1P2	-1.57114	-2.71533	0.704628	0.401233	0.996926
ATP1A4	-1.57114	-2.71533	0.704628	0.401233	0.996926
AL512328.1	-1.57114	-2.71533	0.704628	0.401233	0.996926
AC110994.2	-1.57114	-2.71533	0.704628	0.401233	0.996926
AC004775.1	-1.57114	-2.71533	0.704628	0.401233	0.996926
CPLX2	-1.57114	-2.71533	0.704628	0.401233	0.996926
TRIM26BP	-1.57114	-2.71533	0.704628	0.401233	0.996926
PREX2	-1.57114	-2.71533	0.704628	0.401233	0.996926
AL161628.1	-1.57114	-2.71533	0.704628	0.401233	0.996926
AC092821.3	-1.57114	-2.71533	0.704628	0.401233	0.996926
AC010201.1	-1.57114	-2.71533	0.704628	0.401233	0.996926
STARD13-IT1	-1.57114	-2.71533	0.704628	0.401233	0.996926
DEFB126	-1.57114	-2.71533	0.704628	0.401233	0.996926
RN7SL237P	-1.57114	-2.71533	0.704628	0.401233	0.996926
SHISA7	-1.57114	-2.71533	0.704628	0.401233	0.996926
AC135050.1	1.03152	-0.695629	0.704599	0.401243	0.996926
DENND2C	0.79337	0.00136284	0.704549	0.401259	0.996926
AC034139.1	-1.54757	-2.28275	0.704198	0.401377	0.996926
ZFHX2-AS1	0.732224	0.203656	0.704149	0.401393	0.996926
HNRNPA1P7	-0.220834	3.6068	0.704088	0.401413	0.996926
KRT18P16	-1.45829	-1.16612	0.703975	0.401451	0.996926
PCBP1-AS1	-0.225648	3.52599	0.703808	0.401507	0.996926
RNU6-633P	2.03439	-2.13178	0.703698	0.401544	0.996926
EPG5	0.262723	2.91907	0.703668	0.401554	0.996926
SNORD60	-1.53233	-2.56738	0.70351	0.401607	0.996926
TAF5L	0.128262	6.07377	0.703489	0.401614	0.996926
VTA1	-0.12346	6.60508	0.703487	0.401615	0.996926
LINC00680	0.315831	2.41893	0.703441	0.40163	0.996926
STX3	0.249287	3.06469	0.703341	0.401663	0.996926
ATF4	-0.119816	7.61479	0.703306	0.401675	0.996926
LINC01977	2.37127	-2.523	0.703281	0.401683	0.996926
NBPF2P	1.45921	-1.50366	0.703246	0.401695	0.996926
LINC01132	-1.30427	-2.3235	0.703233	0.4017	0.996926
AL390729.1	-1.56621	-2.71564	0.703091	0.401747	0.996926
AL662889.1	-1.56621	-2.71564	0.703091	0.401747	0.996926
NUDT19P5	-1.56621	-2.71564	0.703091	0.401747	0.996926
AC027338.1	-1.56621	-2.71564	0.703091	0.401747	0.996926
SFR1P1	-1.56621	-2.71564	0.703091	0.401747	0.996926
AC105233.4	-1.56621	-2.71564	0.703091	0.401747	0.996926
OR51B5	-1.56621	-2.71564	0.703091	0.401747	0.996926
TNFRSF19	-1.56621	-2.71564	0.703091	0.401747	0.996926
AL353653.1	-1.56621	-2.71564	0.703091	0.401747	0.996926
LINC02362	-1.52568	-2.56096	0.703071	0.401754	0.996926
SURF1	0.162893	4.67464	0.702976	0.401786	0.996926
GAPDHP61	-2.2279	-1.97881	0.702841	0.401831	0.996926
EPHA5-AS1	-1.39501	-2.40613	0.702792	0.401847	0.996926
KCNQ5-AS1	1.3357	-1.32101	0.702774	0.401853	0.996926
KCNMB3	2.24428	-2.32002	0.702735	0.401866	0.996926
PRR13P2	-1.38088	-1.02184	0.702703	0.401877	0.996926
GATAD1	0.170181	4.48148	0.702672	0.401887	0.996926
ARL6	0.244765	3.14182	0.702527	0.401936	0.996926
CCDC144B	-0.303553	2.6289	0.702389	0.401982	0.996926
FIBCD1	0.995396	-0.616557	0.702357	0.401993	0.996926
SMARCE1	-0.3944	1.9436	0.702333	0.402001	0.996926
AC106782.5	2.3289	-2.39579	0.702279	0.402019	0.996926
AC073107.1	-0.976833	-0.24917	0.702172	0.402055	0.996926
TIFA	-0.166173	4.68749	0.702035	0.402101	0.996926
AL450322.2	-1.532	-2.57366	0.701987	0.402117	0.996926
PTP4A2P2	-1.51345	-2.55001	0.701934	0.402135	0.996926
NAIPP3	-1.82165	-2.72911	0.701879	0.402153	0.996926
NAT2	-1.82165	-2.77039	0.701879	0.402153	0.996926
LINC00958	-1.82165	-2.77039	0.701879	0.402153	0.996926
PLXNA3	0.239259	3.20076	0.701631	0.402236	0.997061
NRBP1	-0.120142	7.44904	0.7011	0.402414	0.997387
RRP8	-0.143088	5.34074	0.701068	0.402425	0.997387
PYROXD2	-0.544039	1.19014	0.700415	0.402644	0.997791
AC018628.2	1.17349	-0.992432	0.700411	0.402646	0.997791
ZMYND11	-0.1426	5.36107	0.700107	0.402748	0.99793
CSGALNACT2	0.174356	4.36499	0.700008	0.402781	0.99793
PROSER2-AS1	-1.12125	-0.572801	0.699987	0.402788	0.99793
VPS13D	-0.222754	3.5672	0.699662	0.402897	0.998129
EEF1GP5	0.703297	0.307365	0.699442	0.402971	0.99824
AL353662.1	-1.24413	-2.27494	0.699359	0.402999	0.99824
CBR4	-0.151739	5.06648	0.698958	0.403134	0.998502
NDUFAF3	0.123986	6.30178	0.69866	0.403234	0.998618
FDFT1	0.116305	9.13292	0.698648	0.403238	0.998618
AL691442.2	-1.53122	-2.61323	0.698358	0.403336	0.998789
FAM227B	-0.733192	0.445579	0.697641	0.403578	0.999283
COX7C	0.117364	7.64001	0.697595	0.403593	0.999283
TAOK1	0.155285	4.87204	0.697483	0.403631	0.999305
AL390066.2	1.22306	-1.1393	0.697232	0.403715	0.999443
TAGLN2	-0.117909	10.2269	0.697086	0.403764	0.999486
H2AC19	-1.28432	-0.880926	0.697009	0.40379	0.999486
RBMS3-AS3	-1.18821	-0.725325	0.696849	0.403845	0.999549
AC021236.1	-1.45448	-2.4879	0.696594	0.40393	0.99969
BX640514.2	-1.42611	-1.11987	0.696343	0.404015	0.999827
UCP2	2.3724	-2.46791	0.696239	0.40405	0.999827
MARK4	0.2767	2.75728	0.69612	0.40409	0.999827
ARPC2	0.116165	8.78161	0.696055	0.404112	0.999827
AL390728.6	-0.217273	3.65077	0.696005	0.404129	0.999827
PIK3CB	-0.179849	4.33221	0.695732	0.404222	0.999913
IPO4	-1.00827	-0.326586	0.695731	0.404222	0.999913
ASS1P10	-1.65896	-2.75261	0.6956	0.404266	0.999951
FRMD6-AS1	-0.723745	0.474929	0.695253	0.404383	1
AC010809.1	-1.22418	-0.792405	0.695243	0.404387	1
APH1A	-0.118835	7.83297	0.694939	0.40449	1
HMGCL	-0.204082	3.83543	0.694934	0.404491	1
GPATCH4	0.126338	6.13869	0.694765	0.404548	1
AP5Z1	0.208205	3.68097	0.694719	0.404564	1
S100A13	0.130258	5.8778	0.694597	0.404605	1
PI4KA	-0.167679	4.62117	0.694364	0.404684	1
ARPP19P1	-1.52372	-2.63604	0.69402	0.404801	1
MCTP2	-0.22379	3.53098	0.693908	0.404838	1
TMTC2	0.293359	2.61412	0.693797	0.404876	1
AL022324.2	1.93121	-2.07343	0.693694	0.404911	1
RRM2P3	-1.31934	-0.933879	0.693682	0.404915	1
JOSD1	0.145141	5.15936	0.693661	0.404922	1
PDAP1	0.11891	7.09242	0.693636	0.40493	1
H4C15	1.51863	-1.59531	0.69329	0.405048	1
AC017015.2	-1.39666	-2.42153	0.6932	0.405078	1
ACAP1	-0.751097	0.386053	0.693152	0.405094	1
CAP2P1	-1.52347	-2.6481	0.692874	0.405189	1
AC099811.3	-1.26611	-2.31216	0.692679	0.405255	1
PNPT1	-0.124172	6.39345	0.692641	0.405268	1
AC090589.1	2.26032	-2.43491	0.692364	0.405361	1
BACE1	0.247654	3.06195	0.692244	0.405402	1
AC093816.1	-1.93925	-1.68286	0.692154	0.405433	1
AC113194.1	2.01484	-2.12785	0.691835	0.405541	1
AC025678.3	-0.445148	1.62556	0.691745	0.405572	1
HTRA2	-0.155035	4.95145	0.691681	0.405593	1
SUCLG2P2	-1.0185	-0.362762	0.691572	0.40563	1
RAB7B	0.189707	3.99824	0.691359	0.405702	1
KLHL32	-1.42252	-2.45938	0.691299	0.405723	1
ZWILCH	0.130471	5.86506	0.6911	0.40579	1
NPY4R	1.93436	-2.66708	0.690382	0.406035	1
AC006159.1	-1.53886	-2.72645	0.690104	0.406129	1
Z97989.1	-0.962396	-0.245817	0.689825	0.406224	1
MAPK1IP1L	-0.118669	7.617	0.689791	0.406236	1
MTND5P2	-1.62602	-1.47359	0.689784	0.406238	1
AC253572.2	-1.52937	-2.70226	0.689754	0.406248	1
TAF2	0.13136	5.80615	0.689668	0.406277	1
ARHGEF4	-0.20747	3.77582	0.689601	0.4063	1
AC022306.3	-1.46535	-1.15331	0.689575	0.406309	1
BST2	0.122263	6.35463	0.689259	0.406416	1
AC007620.3	-1.52267	-2.68621	0.689178	0.406444	1
AC124276.2	2.33158	-2.51997	0.689039	0.406492	1
FOXO3B	-0.342609	2.28855	0.688432	0.406698	1
SERPINC1	-1.52909	-2.7255	0.688406	0.406707	1
Z99127.2	-1.52909	-2.7255	0.688406	0.406707	1
AL023583.1	-1.52909	-2.7255	0.688406	0.406707	1
AL359382.1	-1.52909	-2.7255	0.688406	0.406707	1
AC007000.4	-1.52909	-2.7255	0.688406	0.406707	1
MYBPC3	-1.52909	-2.7255	0.688406	0.406707	1
AC099482.2	-1.52909	-2.7255	0.688406	0.406707	1
LINC00922	-1.52909	-2.7255	0.688406	0.406707	1
AC005703.4	-1.52909	-2.7255	0.688406	0.406707	1
AC055811.3	-1.52909	-2.7255	0.688406	0.406707	1
AC005899.6	-1.52909	-2.7255	0.688406	0.406707	1
KCNJ16	-1.52909	-2.7255	0.688406	0.406707	1
FEM1AP2	-1.52909	-2.7255	0.688406	0.406707	1
DACT3	-1.52909	-2.7255	0.688406	0.406707	1
AP000552.1	-1.52909	-2.7255	0.688406	0.406707	1
AC023310.1	-1.47191	-2.55102	0.688378	0.406717	1
CRYBG2	-0.589127	0.985786	0.68836	0.406723	1
AC024451.2	1.15065	-0.993048	0.68834	0.40673	1
CLK2P1	-2.09964	-1.84628	0.688131	0.406801	1
SNRPD2P1	1.26657	-1.23127	0.687891	0.406883	1
ARHGAP23	-0.212871	3.69408	0.687347	0.407068	1
AC007919.1	-1.52225	-2.70564	0.687248	0.407102	1
BNIP3P8	-1.52225	-2.70564	0.687248	0.407102	1
ERICH6-AS1	1.3952	-1.43386	0.68712	0.407146	1
AC004943.3	2.15717	-2.27776	0.686711	0.407285	1
ZNF684	0.448514	1.45974	0.686584	0.407329	1
TACC3	-0.120937	6.90083	0.686504	0.407356	1
ANO7	-0.648874	0.733272	0.68649	0.407361	1
ADIRF-AS1	-0.396156	1.89629	0.686409	0.407388	1
RN7SL182P	-1.52203	-2.72588	0.686243	0.407445	1
TCP11	-1.52203	-2.72588	0.686243	0.407445	1
CLPSL1	-1.52203	-2.72588	0.686243	0.407445	1
Z98742.2	-1.52203	-2.72588	0.686243	0.407445	1
NCOR1P2	-1.52203	-2.72588	0.686243	0.407445	1
AC091057.5	-1.84054	-1.55878	0.686209	0.407457	1
AC021851.1	1.16547	-1.0052	0.686005	0.407526	1
KRT18P59	-1.51571	-2.62028	0.685822	0.407589	1
DGCR6L	0.133712	5.62996	0.685723	0.407623	1
PRNCR1	-1.12922	-0.60728	0.685716	0.407625	1
NAP1L4	-0.118811	7.45048	0.68536	0.407747	1
AC008575.1	-1.50976	-2.68591	0.68522	0.407795	1
HMGB3P4	2.03945	-2.22064	0.68512	0.407829	1
AC097638.1	-1.03495	-0.413355	0.68499	0.407874	1
BMPR2	0.165118	4.55837	0.684701	0.407972	1
ZFHX3	0.188935	3.99761	0.684309	0.408107	1
AL445305.1	1.01204	-0.684313	0.684124	0.40817	1
FP671120.8	0.225638	3.36969	0.684115	0.408173	1
ZNF784	0.712935	0.256255	0.684026	0.408204	1
TUFMP1	-2.29727	-1.94234	0.683683	0.408322	1
OMG	-0.981585	-0.282772	0.683658	0.40833	1
AC025171.2	-0.397608	1.87398	0.683567	0.408361	1
PRDX1P1	1.44475	-1.50889	0.683544	0.408369	1
DHX15	-0.117517	8.16426	0.683461	0.408397	1
AC012073.1	-1.13545	-0.632714	0.683403	0.408417	1
PBDC1	-0.138616	5.47639	0.683212	0.408483	1
GINS3	0.181234	4.14179	0.683153	0.408503	1
LPCAT2	0.189949	3.97355	0.683149	0.408504	1
RAMP1	0.172089	4.34968	0.683138	0.408508	1
AC010469.1	-1.50902	-2.70673	0.683053	0.408537	1
MN1	1.24793	-1.21538	0.683005	0.408554	1
AC244394.1	1.99891	-2.12453	0.68271	0.408655	1
GNG5P2	0.687027	0.330334	0.682654	0.408674	1
ZNF619	-0.529287	1.23005	0.682624	0.408685	1
POTEJ	1.8955	-2.51702	0.682447	0.408745	1
SNORA55	-1.3044	-2.37108	0.68237	0.408772	1
SMIM10L1	0.15223	4.91564	0.682348	0.408779	1
MYCL-AS1	-1.50911	-2.72657	0.682276	0.408804	1
SOCAR	-1.50911	-2.72657	0.682276	0.408804	1
AC068946.3	-1.50911	-2.72657	0.682276	0.408804	1
MIR3134	-1.50911	-2.72657	0.682276	0.408804	1
AC107068.2	-1.50911	-2.72657	0.682276	0.408804	1
AC103686.1	-1.50911	-2.72657	0.682276	0.408804	1
STK33	-1.50911	-2.72657	0.682276	0.408804	1
AC026362.1	-1.50911	-2.72657	0.682276	0.408804	1
PRIMA1	-1.50911	-2.72657	0.682276	0.408804	1
AC021739.2	-1.50911	-2.72657	0.682276	0.408804	1
HAUS5	0.193292	3.91943	0.682182	0.408837	1
AP002381.2	-0.445855	1.61575	0.682109	0.408861	1
PCDHGB8P	-1.29719	-2.32426	0.682086	0.408869	1
NTPCR	-0.12049	6.84437	0.681781	0.408974	1
AC090541.1	2.26194	-2.36303	0.681681	0.409009	1
TMBIM4	-0.288517	2.70965	0.681589	0.40904	1
AL080243.4	0.262508	2.86771	0.681523	0.409063	1
RPS29P16	0.628208	0.575315	0.681113	0.409204	1
AC068896.1	1.93047	-2.17723	0.681106	0.409206	1
AL391427.1	1.37075	-1.42085	0.680853	0.409293	1
AL358434.1	-1.46537	-2.5747	0.680846	0.409295	1
AC092171.5	-0.835093	0.099503	0.680825	0.409303	1
AC022211.3	0.941245	-0.517172	0.680609	0.409377	1
RPF1	-0.164519	4.66549	0.680535	0.409403	1
RETREG2	-0.126075	6.20039	0.680321	0.409476	1
AL136531.3	-1.46524	-2.58131	0.68027	0.409494	1
TRIL	1.79792	-1.94916	0.680162	0.409531	1
P4HA2-AS1	2.36796	-2.49465	0.679802	0.409655	1
AL117187.1	-1.39314	-2.46971	0.679671	0.4097	1
FTH1P5	0.410613	1.65979	0.679489	0.409763	1
AL358472.2	-0.802525	0.190643	0.679286	0.409833	1
RTCB	-0.118757	7.29982	0.679151	0.409879	1
AL031777.2	1.42707	-1.49171	0.679121	0.409889	1
DHX57	-0.17327	4.43566	0.679061	0.40991	1
PPFIBP1	0.16981	4.40806	0.678643	0.410055	1
AC098935.1	-1.2929	-2.37021	0.67857	0.41008	1
AC011890.1	-1.39285	-2.47516	0.678569	0.41008	1
RAB10	0.116519	7.39647	0.67843	0.410128	1
CRTC3-AS1	1.73033	-1.87115	0.678342	0.410158	1
RAB40A	0.918824	-0.442334	0.677885	0.410316	1
AL139089.1	-0.654709	0.696046	0.677506	0.410447	1
RAB6B	-0.46098	1.52524	0.677426	0.410475	1
AL031710.1	-1.44987	-2.56731	0.67739	0.410487	1
TRPM3	-2.79311	-2.26396	0.677144	0.410572	1
AL031708.1	-0.962501	-0.263361	0.677099	0.410588	1
PPP1R9B	0.19192	3.9173	0.676923	0.410648	1
AC093297.2	-0.360194	2.14045	0.676901	0.410656	1
PIGV	-0.175835	4.34437	0.676898	0.410657	1
LINC02189	2.28577	-2.37427	0.676799	0.410691	1
COPRS	0.120317	6.41588	0.676548	0.410778	1
POTEF	1.30882	-1.32704	0.676545	0.410779	1
AL391840.3	0.755082	0.0804322	0.676515	0.410789	1
AC009063.2	-1.83145	-1.61211	0.676371	0.410839	1
ZNF345	-0.653333	0.689015	0.676165	0.410911	1
MKNK1	-0.147004	5.1289	0.676097	0.410934	1
AC097059.1	1.74717	-1.90566	0.675924	0.410994	1
AC020604.1	-1.48861	-2.72778	0.6759	0.411002	1
ACSL6	-1.44947	-2.57597	0.675718	0.411065	1
AC015687.1	-1.44947	-2.57597	0.675718	0.411065	1
ICA1L	0.48007	1.28205	0.675661	0.411085	1
CCSAP	0.18568	4.0473	0.67561	0.411103	1
AC234582.1	-0.964076	-0.269514	0.675544	0.411125	1
RRP1B	-0.122193	6.42107	0.6753	0.41121	1
AC108488.2	1.84854	-2.02528	0.675057	0.411294	1
MT-RNR2	-0.117389	15.6276	0.675037	0.411301	1
AC241585.1	0.8978	-0.386388	0.674936	0.411336	1
AC027607.1	2.31379	-2.40136	0.674906	0.411346	1
FNTAP2	-1.40325	-2.51172	0.674847	0.411367	1
HMGN2P15	-1.94812	-1.84414	0.674828	0.411373	1
PROX1-AS1	-1.38769	-2.48596	0.674817	0.411377	1
LTV1	-0.138254	5.45935	0.674684	0.411423	1
AC100871.1	-1.39182	-2.49417	0.674609	0.411449	1
HMGB3P6	1.74261	-1.92651	0.674603	0.411451	1
FBXO15	-1.62548	-1.40083	0.674581	0.411459	1
PCDHGA7	1.30378	-1.3301	0.673981	0.411667	1
AC080080.1	1.07203	-0.844612	0.673945	0.41168	1
SREK1	-0.131927	5.80234	0.673406	0.411867	1
AC022483.1	-2.60837	-2.12414	0.673374	0.411878	1
SLC6A4	-1.39148	-2.50019	0.673315	0.411898	1
AC244093.3	-0.954111	-1.92451	0.67313	0.411962	1
SLC35F6	0.116823	7.15176	0.672853	0.412059	1
AC231981.1	-1.57324	-1.35466	0.672757	0.412092	1
NFATC4	0.907449	-0.424347	0.672735	0.4121	1
CACNA1A	-1.47763	-2.72836	0.672526	0.412172	1
H2AC10P	1.5555	-1.69325	0.672436	0.412204	1
MEAF6	0.137515	5.3343	0.672426	0.412207	1
ADAMTS7P4	-1.4486	-2.61732	0.672087	0.412325	1
AL049779.1	-1.60553	-2.43186	0.672017	0.412349	1
ACTR6	0.157846	4.71576	0.67186	0.412404	1
TTC37	-0.134989	5.61763	0.671822	0.412417	1
AC025917.1	-1.49716	-2.73819	0.671463	0.412542	1
DCAF12	-0.129916	5.91922	0.671418	0.412558	1
BLZF1	0.131958	5.65818	0.671247	0.412617	1
AC009884.3	-1.38264	-2.49591	0.671225	0.412625	1
FAM172A	0.193757	3.87087	0.671122	0.412661	1
ERCC6	-0.186942	4.08345	0.67085	0.412755	1
RNU6-322P	-1.38664	-2.50466	0.670826	0.412764	1
CCT6P1	0.451341	1.43237	0.670623	0.412835	1
TNRC6B	-0.127583	6.05247	0.6703	0.412947	1
SATB1	1.88818	-2.07708	0.670146	0.413001	1
AC234781.3	-1.4481	-2.64001	0.670042	0.413037	1
DMAP1	0.143023	5.14957	0.669988	0.413056	1
TCERG1	-0.116846	7.67199	0.669795	0.413123	1
RHOT2	-0.120213	6.67725	0.669587	0.413196	1
AC092123.1	-1.2196	-0.801113	0.669491	0.413229	1
ATP6V1G1P4	-1.39047	-2.5177	0.669434	0.413249	1
AC090398.2	-1.38625	-2.51147	0.669325	0.413287	1
DNAH2	-1.09172	-0.57376	0.66931	0.413292	1
AL356585.2	0.995788	-0.655145	0.66931	0.413292	1
NDUFAB1P1	1.92956	-2.72532	0.669291	0.413299	1
AL121917.1	-2.13975	-1.90401	0.669169	0.413342	1
AC134349.2	-1.78268	-1.53552	0.669084	0.413371	1
SELENOT	0.116047	7.2841	0.669011	0.413397	1
RPS27AP12	0.990167	-0.649318	0.668782	0.413477	1
AIDA	0.117386	6.90057	0.668523	0.413567	1
AC093849.4	-1.11863	-0.636198	0.668471	0.413585	1
H2BC3	-1.38595	-2.51665	0.668164	0.413693	1
OAS3	0.154682	4.80281	0.668147	0.413698	1
DNAJC22	0.395826	1.72652	0.667952	0.413766	1
PCNX1	0.177356	4.1675	0.667871	0.413795	1
VPS72	0.129256	5.79894	0.667662	0.413868	1
PXN-AS1	-0.352385	2.17242	0.667402	0.413959	1
Z99127.4	-1.04935	-0.487166	0.667359	0.413974	1
S100A7	-1.82546	-1.59633	0.667251	0.414012	1
IFRD2	-0.115963	8.29434	0.667221	0.414022	1
POLR3H	0.124033	6.12481	0.66717	0.41404	1
RAI1	0.223623	3.37019	0.667069	0.414075	1
NLGN3	1.83156	-2.02264	0.666937	0.414121	1
AC124242.2	-1.38978	-2.52922	0.666784	0.414175	1
BLNK	-1.96197	-1.73658	0.666721	0.414197	1
SNAP29	-0.143558	5.19936	0.66666	0.414218	1
ADH5P2	2.06079	-2.22762	0.666642	0.414225	1
PITPNC1	-0.159878	4.7478	0.666627	0.41423	1
SDR16C5	-0.236419	3.25735	0.666225	0.414371	1
AL355001.2	-0.586379	0.948473	0.666061	0.414428	1
RPL7P4	-1.38959	-2.5324	0.666039	0.414436	1
ARHGAP18	-0.138605	5.38042	0.665994	0.414452	1
CFAP410	-0.288944	2.68028	0.665263	0.414708	1
ARMC7	-0.185454	4.09339	0.665253	0.414712	1
GPR19	0.794643	-0.0627841	0.664996	0.414802	1
RBM47	-0.196301	3.89374	0.664994	0.414802	1
AC112778.1	-1.41623	-2.57783	0.66498	0.414807	1
PHF23	-0.134018	5.64409	0.664889	0.414839	1
LINC00167	1.86306	-2.08647	0.664803	0.414869	1
KRT18P11	-1.01569	-0.411259	0.664551	0.414958	1
ARPC3P2	-1.38502	-1.09944	0.664352	0.415028	1
PHKA1-AS1	2.1925	-2.31063	0.66433	0.415036	1
ABBA01000935.2	-1.19883	-2.31881	0.66427	0.415056	1
AL022100.1	-1.41877	-2.59758	0.664167	0.415093	1
ERVH48-1	-1.45008	-2.72993	0.663969	0.415162	1
RN7SL558P	-1.38072	-2.5287	0.663933	0.415175	1
RCC1	-0.116728	7.51679	0.663931	0.415176	1
MTATP6P19	-1.44662	-2.70594	0.663882	0.415193	1
LIMS1-AS1	2.12482	-2.31853	0.66384	0.415207	1
AC244093.1	-2.32877	-1.99937	0.663664	0.41527	1
AL021877.1	2.15187	-2.66458	0.663647	0.415275	1
JAZF1-AS1	1.59768	-1.76366	0.663645	0.415276	1
AC068305.1	-1.23435	-2.35521	0.663645	0.415276	1
ZNF655	0.148657	4.95556	0.663317	0.415391	1
ASNS	0.989414	-0.682856	0.663152	0.415449	1
RAB9B	1.00658	-0.714355	0.662954	0.415519	1
AC133473.1	-1.4464	-2.72999	0.662946	0.415522	1
SLC10A4	-1.4464	-2.72999	0.662946	0.415522	1
AL355497.3	-1.4464	-2.72999	0.662946	0.415522	1
SFRP4	-1.4464	-2.72999	0.662946	0.415522	1
NPC1L1	-1.4464	-2.72999	0.662946	0.415522	1
CCNYL5	-1.4464	-2.72999	0.662946	0.415522	1
SH3GL2	-1.4464	-2.72999	0.662946	0.415522	1
MTCO3P29	-1.4464	-2.72999	0.662946	0.415522	1
MRPS36P4	-1.4464	-2.72999	0.662946	0.415522	1
AC126763.1	-1.4464	-2.72999	0.662946	0.415522	1
AC132068.1	-1.4464	-2.72999	0.662946	0.415522	1
AC048380.1	-1.4464	-2.72999	0.662946	0.415522	1
AC099791.2	-2.13942	-1.82773	0.662872	0.415548	1
UBE2Z	0.116823	6.90517	0.662672	0.415618	1
PSMD8P1	1.19611	-1.12908	0.662256	0.415765	1
AL355598.1	-1.2938	-2.40245	0.662165	0.415797	1
RNF168	0.138543	5.25904	0.662121	0.415812	1
SMPD4BP	-0.213323	3.6129	0.661977	0.415863	1
OSER1-DT	-0.49859	1.30789	0.661886	0.415895	1
ZNF603P	-1.38008	-2.53908	0.661492	0.416034	1
KIAA1549L	0.723982	0.204949	0.661289	0.416105	1
HNRNPRP1	1.4774	-1.60017	0.661286	0.416106	1
GFM1	-0.119991	6.5264	0.661195	0.416138	1
ZNF641	-0.371621	2.01757	0.660895	0.416244	1
GAN	0.356864	2.00241	0.660807	0.416275	1
MAP3K10	0.659182	0.403906	0.6605	0.416383	1
MRI1	-0.162948	4.63515	0.659941	0.416581	1
LINC01136	2.33241	-2.48216	0.6599	0.416595	1
AC005531.1	-1.38796	-2.55805	0.659784	0.416636	1
AC245052.4	-1.66798	-1.45624	0.659574	0.41671	1
RPL9P2	-2.87079	-2.31962	0.659542	0.416722	1
MCOLN1	-0.160823	4.69272	0.659496	0.416738	1
MTCO1P12	0.130978	5.63906	0.659464	0.416749	1
UBE3A	0.123226	6.12957	0.659321	0.4168	1
AC106882.1	-1.53757	-2.71495	0.659032	0.416902	1
ITPR2	-0.183113	4.11822	0.658757	0.416999	1
RTTN	0.146638	5.01417	0.658635	0.417042	1
HAT1	0.117543	6.62979	0.658604	0.417053	1
AC013468.1	-1.49627	-1.24974	0.6586	0.417055	1
FBXO32	-0.135283	5.49991	0.6585	0.41709	1
ZFAND2B	0.152917	4.81468	0.658031	0.417256	1
NTSR1	-1.52351	-2.40706	0.658018	0.41726	1
RAP1B	-0.118995	6.69251	0.657757	0.417353	1
RUSC1	0.119486	6.3696	0.657684	0.417379	1
AC123768.5	-2.27179	-2.00588	0.657582	0.417415	1
APPBP2	-0.158936	4.73315	0.657576	0.417417	1
CHMP2B	0.129638	5.7148	0.657182	0.417557	1
PPBP	2.12942	-2.25804	0.65694	0.417642	1
MAP7	0.227266	3.28983	0.656884	0.417662	1
AP001505.1	1.39698	-1.48878	0.656606	0.417761	1
SNRPD3	-0.201278	3.79778	0.656594	0.417765	1
NSL1	-0.129218	5.87201	0.656393	0.417836	1
ENOX2	0.159364	4.62649	0.656183	0.417911	1
ERMAP	-0.269038	2.85175	0.656162	0.417918	1
AC009022.1	-0.562939	1.02283	0.656013	0.417971	1
AC007773.1	0.634359	0.533576	0.655907	0.418008	1
AC022973.2	-1.37849	-2.56346	0.65548	0.41816	1
AC032011.1	2.18013	-2.43365	0.655282	0.418231	1
ZNF670	0.205355	3.64236	0.654872	0.418376	1
AL391280.2	-1.85101	-1.66086	0.654839	0.418388	1
CHCHD4P2	-1.3824	-2.57239	0.65463	0.418462	1
DPY19L1P1	-0.55154	1.09541	0.654564	0.418485	1
CNST	-0.162867	4.62227	0.654397	0.418545	1
IFNK	-1.17613	-2.32193	0.654396	0.418545	1
SUMO1	0.116293	6.83341	0.654351	0.418561	1
POTEG	-2.42229	-2.09742	0.654308	0.418576	1
C1orf74	0.1876	3.94479	0.654186	0.41862	1
AC044849.1	-1.82184	-1.61455	0.65416	0.418629	1
KLK7	-1.6287	-2.632	0.653871	0.418732	1
CU633906.2	-2.64445	-2.18556	0.653806	0.418755	1
AC007182.2	-0.912003	-0.169677	0.653775	0.418766	1
MYH7B	-1.59226	-1.43624	0.653638	0.418815	1
AC002542.6	-1.41603	-2.73175	0.653471	0.418874	1
EBPL	0.11467	7.29325	0.653435	0.418887	1
DCLRE1A	-0.237829	3.24498	0.653132	0.418995	1
NID2	1.49712	-1.63819	0.653125	0.418998	1
MIR5187	-1.37782	-2.57517	0.652957	0.419058	1
SDHAP1	-0.212824	3.60095	0.652939	0.419064	1
DYRK2	0.186782	3.95642	0.65293	0.419067	1
ERGIC2	0.126502	5.88498	0.652894	0.41908	1
TMEM249	2.19529	-2.37571	0.652885	0.419083	1
SPTLC3	-0.178255	4.19697	0.652736	0.419136	1
TRIM3	0.222817	3.34724	0.652683	0.419155	1
AC079385.2	1.72404	-1.87322	0.652612	0.419181	1
DDX11L10	-1.38606	-2.61466	0.652529	0.41921	1
FGF7P3	-1.41279	-2.73196	0.652438	0.419242	1
LINC02757	-1.41279	-2.73196	0.652438	0.419242	1
RAD51B	-0.279742	2.74327	0.652369	0.419267	1
PACS1	0.152673	4.80986	0.652237	0.419314	1
MAPK14	0.117748	6.43986	0.65221	0.419324	1
AL031600.1	-1.37759	-2.58602	0.652054	0.419379	1
RAB38	0.138416	5.22773	0.651949	0.419417	1
MT1F	-0.221641	3.44509	0.651898	0.419435	1
RNA5SP108	1.97541	-2.3449	0.65183	0.419459	1
AC004253.1	-1.02054	-0.447542	0.651781	0.419477	1
MYD88	0.129905	5.66177	0.651704	0.419504	1
COPA	-0.115244	7.65559	0.651636	0.419528	1
RAPGEF4	1.41843	-2.01129	0.651633	0.41953	1
CERS2	0.113906	7.49407	0.65153	0.419566	1
DOP1B	0.467732	1.3001	0.651482	0.419583	1
RFESD	0.493045	1.19222	0.651381	0.419619	1
AL353644.2	-1.40934	-2.73213	0.65138	0.41962	1
EXTL3	0.163318	4.50588	0.651277	0.419657	1
PRKDC	0.113376	7.71648	0.650988	0.41976	1
TMEM205	-0.149955	4.95346	0.650714	0.419857	1
ALG8	0.11736	6.45767	0.650675	0.419871	1
ZNF35	0.24019	3.06442	0.650271	0.420016	1
WNT3	0.397733	1.69295	0.650139	0.420063	1
UBA6-AS1	0.261425	2.81753	0.649999	0.420113	1
ATP5PBP6	-1.37912	-2.61944	0.649949	0.420131	1
CEMIP2	0.190235	3.88363	0.649894	0.42015	1
LRRN4	-2.12463	-1.86581	0.649823	0.420176	1
UFL1-AS1	-1.63348	-2.77166	0.649701	0.42022	1
NDUFS5P1	-1.63348	-2.77166	0.649701	0.42022	1
AC003093.1	-1.63348	-2.70197	0.649701	0.42022	1
TAF1L	-1.63348	-2.77166	0.649701	0.42022	1
OR2L2	-1.63348	-2.7092	0.649701	0.42022	1
EGR3	-1.37695	-2.61448	0.649649	0.420238	1
CTH	0.384799	1.77195	0.64962	0.420249	1
AL133523.1	-1.37692	-2.6159	0.649528	0.420281	1
SLC25A17	0.138736	5.21244	0.649413	0.420323	1
AGAP13P	1.96151	-2.13572	0.649058	0.42045	1
RPS27AP8	-2.27564	-1.99883	0.649012	0.420466	1
PLAC1	0.991169	-0.705308	0.648994	0.420473	1
AC019117.2	2.12467	-2.66575	0.648803	0.420541	1
KCNJ11	2.12467	-2.66575	0.648803	0.420541	1
NCOR1	-0.122374	6.24186	0.648653	0.420595	1
ARHGDIB	-0.118558	6.55795	0.648627	0.420604	1
AL590787.1	-1.28005	-2.41757	0.648589	0.420618	1
RNY3P2	-1.3808	-2.64361	0.648558	0.420629	1
AC002558.1	1.36827	-1.46097	0.648442	0.42067	1
AC093525.9	-1.38496	-2.66283	0.648308	0.420718	1
CTAGE9	1.56891	-1.75894	0.648272	0.420731	1
AC098595.1	2.08472	-2.26185	0.648079	0.4208	1
GUCD1	-0.119946	6.39758	0.648062	0.420806	1
VPS50	-0.186813	4.02117	0.648036	0.420816	1
DBF4	0.152865	4.78271	0.647941	0.42085	1
ABCC3	0.113726	7.44629	0.647934	0.420852	1
AC008850.2	-1.37645	-2.63665	0.647738	0.420923	1
PROSER3	0.273305	2.70044	0.647719	0.420929	1
FRMD1	-1.37644	-2.63712	0.647697	0.420937	1
AL137802.2	-1.39629	-2.71214	0.647686	0.420941	1
NKX2-5	0.209274	3.55888	0.647484	0.421014	1
NPIPA7	-1.35055	-2.26048	0.647345	0.421063	1
AC103740.1	1.19091	-1.16165	0.647328	0.421069	1
AC141424.1	-1.37631	-2.64282	0.6472	0.421116	1
MESTP1	-1.22983	-2.38735	0.647177	0.421124	1
UBE2HP1	-3.064	-2.36263	0.647081	0.421158	1
GBA2	-0.129471	5.79408	0.647026	0.421178	1
AL139423.2	-2.09092	-1.99319	0.646982	0.421194	1
GOLGA6L10	1.53317	-1.70276	0.646973	0.421197	1
SELL	-1.29572	-2.42898	0.646934	0.421211	1
ENTPD7	-0.227579	3.35997	0.646848	0.421242	1
FABP5P1	0.795616	-0.0961328	0.64678	0.421266	1
WASH9P	-0.288241	2.64683	0.646761	0.421273	1
SUMO2P1	-0.754582	0.272927	0.646717	0.421289	1
INPP5B	-0.232713	3.28115	0.646603	0.42133	1
L1CAM	0.463054	1.31608	0.646582	0.421337	1
AL031289.1	-1.37606	-2.65359	0.646254	0.421455	1
ZBTB26	-0.325978	2.34325	0.646218	0.421468	1
ANKRD19P	-1.55745	-1.3646	0.645948	0.421565	1
KNL1	-0.174165	4.29905	0.645773	0.421628	1
COX4I1	0.111848	9.05388	0.645695	0.421656	1
SLC22A5	-0.118521	6.51767	0.645561	0.421704	1
JADE1	-0.150949	4.91988	0.645191	0.421837	1
AL354811.1	-2.01	-1.76608	0.645043	0.421891	1
AC135983.3	-0.489328	1.3314	0.645002	0.421905	1
UHMK1	0.114418	7.15028	0.644877	0.42195	1
CORO1C	0.115076	6.96434	0.644861	0.421956	1
PCGF1	0.143241	5.05592	0.644764	0.421991	1
P2RY2	0.253217	2.89972	0.644374	0.422131	1
AL590135.1	-1.37556	-2.67476	0.64437	0.422133	1
CALD1	-0.116056	7.15121	0.644092	0.422233	1
PGM2	-0.119959	6.37183	0.644045	0.42225	1
LINC02373	-1.38384	-2.71017	0.643994	0.422268	1
AL451064.2	1.76476	-1.98082	0.643935	0.422289	1
SDE2	0.148782	4.89022	0.64376	0.422353	1
ZNF648	-1.3837	-2.73348	0.643484	0.422452	1
AC124862.1	-1.3837	-2.73348	0.643484	0.422452	1
EPHB1	-1.3837	-2.73348	0.643484	0.422452	1
AC010184.1	-1.3837	-2.73348	0.643484	0.422452	1
AC008406.2	-1.3837	-2.73348	0.643484	0.422452	1
SMIM33	-1.3837	-2.73348	0.643484	0.422452	1
H2BC16P	-1.3837	-2.73348	0.643484	0.422452	1
PLA2G7	-1.3837	-2.73348	0.643484	0.422452	1
SPDYE7P	-1.3837	-2.73348	0.643484	0.422452	1
KRT8P14	-1.3837	-2.73348	0.643484	0.422452	1
MTCO2P19	-1.3837	-2.73348	0.643484	0.422452	1
PNCK	-1.3837	-2.73348	0.643484	0.422452	1
AP000593.4	-1.3837	-2.73348	0.643484	0.422452	1
RN7SL825P	-1.3837	-2.73348	0.643484	0.422452	1
RSU1P1	-1.3837	-2.73348	0.643484	0.422452	1
TSPAN9-IT1	-1.3837	-2.73348	0.643484	0.422452	1
HIGD1C	-1.3837	-2.73348	0.643484	0.422452	1
AC004233.1	-1.3837	-2.73348	0.643484	0.422452	1
PALM3	-1.3837	-2.73348	0.643484	0.422452	1
AC010615.3	-1.3837	-2.73348	0.643484	0.422452	1
SIGLEC16	-1.3837	-2.73348	0.643484	0.422452	1
AC006445.2	-2.31149	-2.10499	0.643338	0.422505	1
FGF5	0.631943	0.508324	0.643321	0.422511	1
CSPG4P10	-1.08083	-0.596552	0.643058	0.422606	1
AC040173.2	-1.2924	-2.40888	0.642961	0.422641	1
HLF	-2.34159	-2.01933	0.642776	0.422707	1
TMEM51-AS1	-1.37925	-2.7094	0.642627	0.422761	1
MYORG	-0.280964	2.71978	0.642618	0.422764	1
SS18L1	0.177926	4.09191	0.642607	0.422768	1
BX649632.1	1.26087	-1.2912	0.642574	0.42278	1
AC007336.1	-1.37922	-2.71068	0.642508	0.422804	1
BMS1P15	-1.38027	-2.73367	0.642415	0.422838	1
RPL21P110	-1.37915	-2.71318	0.642277	0.422888	1
TSR1	-0.116689	6.95809	0.642223	0.422907	1
ZNF654	-0.218137	3.48627	0.642072	0.422961	1
RPS3AP13	-1.37909	-2.73373	0.642047	0.42297	1
AP006193.1	-1.37909	-2.73373	0.642047	0.42297	1
IGSF11	-1.37909	-2.73373	0.642047	0.42297	1
AC097480.2	-1.37909	-2.73373	0.642047	0.42297	1
AC080132.1	-1.37909	-2.73373	0.642047	0.42297	1
AC093663.2	-1.37909	-2.73373	0.642047	0.42297	1
PGM5	-1.37909	-2.73373	0.642047	0.42297	1
AP002992.1	-1.37909	-2.73373	0.642047	0.42297	1
AP002815.1	-1.37909	-2.73373	0.642047	0.42297	1
ITGA8	-1.37909	-2.73373	0.642047	0.42297	1
AC010205.1	-1.37909	-2.73373	0.642047	0.42297	1
AL161756.3	-1.37909	-2.73373	0.642047	0.42297	1
AC125437.3	-1.37909	-2.73373	0.642047	0.42297	1
AP000553.7	-1.37909	-2.73373	0.642047	0.42297	1
KPNA2P1	1.93532	-2.13277	0.641907	0.423021	1
UBE4A	-0.132088	5.60122	0.641734	0.423083	1
CDK20	-0.221682	3.42633	0.641423	0.423196	1
MIR597	-1.54367	-2.52329	0.641401	0.423204	1
LRRK2-DT	1.51158	-1.6706	0.641294	0.423243	1
PURB	0.215257	3.43661	0.64125	0.423258	1
ABCB10	0.119211	6.28546	0.641189	0.42328	1
ZNF513	-0.341	2.20282	0.641177	0.423285	1
UBE2O	0.153895	4.73414	0.641077	0.423321	1
AC109587.1	0.835182	-0.232923	0.641031	0.423338	1
AC034111.1	1.97943	-2.19137	0.640812	0.423417	1
AC091057.6	-1.29419	-2.4654	0.640696	0.423459	1
CHEK2P3	-1.37457	-2.73399	0.640637	0.42348	1
AC079848.2	-1.37457	-2.73399	0.640637	0.42348	1
AC072028.1	-1.37457	-2.73399	0.640637	0.42348	1
RNU6-705P	-1.37457	-2.73399	0.640637	0.42348	1
LDHAL6FP	-1.37457	-2.73399	0.640637	0.42348	1
CHN2-AS1	-1.37457	-2.73399	0.640637	0.42348	1
STRA8	-1.37457	-2.73399	0.640637	0.42348	1
AP003469.2	-1.37457	-2.73399	0.640637	0.42348	1
AL353732.2	-1.37457	-2.73399	0.640637	0.42348	1
AP001258.1	-1.37457	-2.73399	0.640637	0.42348	1
AL157388.1	-1.37457	-2.73399	0.640637	0.42348	1
AC078927.1	-1.37457	-2.73399	0.640637	0.42348	1
AL162632.1	-1.37457	-2.73399	0.640637	0.42348	1
KRT40	-1.37457	-2.73399	0.640637	0.42348	1
AC012417.1	-1.37457	-2.73399	0.640637	0.42348	1
PDE4C	-1.37457	-2.73399	0.640637	0.42348	1
AF124730.2	-1.37457	-2.73399	0.640637	0.42348	1
AC073130.1	1.40474	-1.52182	0.640619	0.423487	1
NDUFB9P2	-2.14371	-1.87455	0.640521	0.423522	1
SHISA5	0.112183	7.97856	0.640457	0.423545	1
DHRSX	0.148043	4.89749	0.640449	0.423548	1
HCG25	-0.722312	0.366167	0.640387	0.423571	1
STAG3L5P-PVRIG2P-PILRB	-1.03561	-0.495737	0.640364	0.423579	1
FALEC	1.21962	-1.23104	0.640172	0.423648	1
JDP2	0.282003	2.59599	0.639917	0.423741	1
AL162430.2	0.407706	1.61101	0.639887	0.423752	1
LINC01503	-0.200248	3.76906	0.639848	0.423766	1
NEDD4L	-0.121401	6.25879	0.63971	0.423816	1
FCGR2A	-2.15231	-1.95232	0.63966	0.423834	1
RPS4XP7	1.01502	-0.784113	0.639618	0.423849	1
ACTBL2	1.14129	-1.06529	0.639397	0.423929	1
GJC2	-0.882889	-0.120311	0.639328	0.423954	1
PSORS1C1	1.08613	-0.94148	0.639195	0.424003	1
PI4KB	-0.117271	6.68748	0.639019	0.424066	1
DIS3	0.122256	6.06869	0.638956	0.424089	1
SLC25A43	0.13327	5.38639	0.638881	0.424116	1
CLDND1	0.121271	6.12884	0.638815	0.42414	1
OPRD1	-1.17847	-2.36458	0.638723	0.424174	1
PLTP	0.651558	0.398374	0.638515	0.424249	1
AC019294.2	-1.98108	-1.81158	0.638425	0.424282	1
TCTN3	-0.120781	6.28085	0.638423	0.424282	1
AC090971.4	1.71154	-1.91833	0.638247	0.424346	1
S100A14	-0.113056	8.6215	0.63811	0.424396	1
AC093791.2	2.3596	-2.50406	0.638101	0.424399	1
TBC1D22A	-0.154423	4.79054	0.637939	0.424458	1
HMGB1P4	-1.45288	-1.23249	0.637726	0.424535	1
ORC3	-0.130379	5.68474	0.63732	0.424683	1
RNU7-84P	1.85957	-2.09476	0.637285	0.424696	1
LIFR-AS1	-1.07325	-0.574114	0.636914	0.424831	1
LINC01618	-1.03364	-0.520581	0.636853	0.424853	1
NUDT22	-0.142681	5.12892	0.636744	0.424892	1
EEF1A1P4	-0.381358	1.88586	0.636553	0.424962	1
EIF4HP1	0.452114	1.35518	0.636265	0.425066	1
AC079174.2	1.51022	-1.68033	0.63571	0.425269	1
CHD9	-0.13573	5.35254	0.635697	0.425273	1
PPP5C	-0.114485	7.40598	0.635682	0.425279	1
RAC3	-0.160706	4.60903	0.635638	0.425295	1
PSME3	0.11179	7.98923	0.635616	0.425303	1
AC015818.5	-1.36689	-2.32528	0.635483	0.425351	1
SLC36A4	-0.125782	5.94427	0.635225	0.425445	1
CEBPG	-0.138134	5.26349	0.635213	0.42545	1
MAGIX	0.736811	0.0458689	0.635075	0.4255	1
NANOS1	0.487645	1.17638	0.635068	0.425502	1
TBX6	1.26381	-1.32443	0.634832	0.425588	1
AC139019.1	-0.944606	-0.294707	0.634693	0.425639	1
AP001372.2	-0.605561	0.809112	0.634068	0.425867	1
AC138304.1	-1.29254	-2.50132	0.633994	0.425894	1
NEK2P4	2.25952	-2.53863	0.633949	0.42591	1
DPRXP4	2.12956	-2.39739	0.63379	0.425968	1
POLE2	0.211585	3.48498	0.633734	0.425989	1
LRATD1	0.289447	2.53271	0.633641	0.426023	1
NPM2	1.91959	-2.1192	0.633638	0.426024	1
AC009120.1	-1.27621	-2.47299	0.63339	0.426115	1
CFAP43	-1.75158	-1.59563	0.633271	0.426158	1
TMEM64	0.137464	5.19961	0.633145	0.426204	1
SCAND1	0.119674	6.19319	0.63293	0.426282	1
RPL18	0.110722	9.26051	0.632897	0.426295	1
CRLF3	-0.143216	5.10355	0.632835	0.426317	1
AC009812.4	-1.76575	-1.61628	0.63277	0.426341	1
ZNF318	-0.173156	4.27192	0.632696	0.426368	1
TSNAX	0.120042	6.16663	0.632556	0.426419	1
NFXL1	-0.160514	4.61308	0.632501	0.426439	1
TNNT1	0.322055	2.21659	0.632355	0.426493	1
AF013593.1	-1.36965	-2.74347	0.632069	0.426597	1
AC004922.1	-1.16929	-2.373	0.631658	0.426748	1
NBPF8	-0.196525	3.81046	0.631384	0.426848	1
TNFAIP8L3	-0.182424	4.05578	0.63124	0.426901	1
NUSAP1	-1.0024	-0.447053	0.631089	0.426956	1
TOGARAM2	-1.28602	-2.50707	0.630791	0.427065	1
AC020899.1	-1.29169	-2.51865	0.630531	0.427161	1
EEF1DP1	-0.283158	2.66809	0.630399	0.427209	1
AC020978.7	-1.58605	-1.43469	0.630287	0.42725	1
RPL35P5	-0.39925	1.76809	0.630003	0.427354	1
AC125437.1	1.5849	-1.91511	0.629777	0.427437	1
EXOC6	-0.218941	3.44685	0.629625	0.427493	1
SLC35F5	0.132285	5.39093	0.6294	0.427576	1
ADH5P3	-1.40477	-1.21458	0.629002	0.427722	1
AL139421.1	-1.26929	-2.48633	0.628793	0.427798	1
ST3GAL6-AS1	2.22544	-2.38765	0.628431	0.427931	1
CCDC47	-0.115055	7.03528	0.628431	0.427932	1
POTEKP	-1.55728	-2.77228	0.628397	0.427944	1
AC110994.1	-1.55728	-2.77228	0.628397	0.427944	1
SLC4A4	-1.55728	-2.77228	0.628397	0.427944	1
FAM81B	-1.55728	-2.77228	0.628397	0.427944	1
KIF25	-1.55728	-2.77228	0.628397	0.427944	1
MANSC4	-1.55728	-2.77228	0.628397	0.427944	1
AL391730.2	-1.27484	-2.50206	0.62797	0.428101	1
RNPC3	-0.215439	3.48533	0.627833	0.428151	1
AC090469.2	-1.22445	-2.42037	0.627584	0.428243	1
AL596202.1	-1.17691	-0.816287	0.627503	0.428273	1
ENSAP2	-1.66964	-1.52657	0.627462	0.428288	1
TPT1P4	-1.05399	-0.574201	0.627401	0.42831	1
SNORA11F	0.923908	-0.570798	0.627387	0.428315	1
BCAS3	0.243166	2.9594	0.627203	0.428383	1
ZBTB43	-0.156822	4.68758	0.627091	0.428424	1
KCNIP2	-1.04058	-0.543873	0.626979	0.428466	1
SERPINB13	-0.940385	-0.309688	0.626889	0.428499	1
RPL17	-0.127135	5.80947	0.626573	0.428615	1
USP8	0.134162	5.27496	0.626552	0.428623	1
NRP2	0.15024	4.79481	0.626513	0.428637	1
INSR	-0.175774	4.16339	0.626444	0.428663	1
EEF1A1P19	-0.232397	3.23158	0.626408	0.428676	1
MRPL24	0.114232	6.70224	0.626309	0.428712	1
KBTBD7	-0.246365	3.0182	0.626183	0.428759	1
GLB1L3	-1.4825	-2.50955	0.625565	0.428987	1
TMEM165	-0.112793	7.72924	0.625486	0.429016	1
ALKBH4	-0.188432	3.94253	0.625464	0.429024	1
GPR137C	-0.710702	0.393729	0.625216	0.429116	1
VEZF1P1	-2.1766	-1.94584	0.625107	0.429156	1
RNA5-8SN4	1.71478	-2.00377	0.624928	0.429222	1
SH2D1B	2.25301	-2.42256	0.624922	0.429224	1
ADH5	0.111154	7.63207	0.624669	0.429317	1
CABCOCO1	1.8777	-2.0922	0.624653	0.429324	1
SPATA9	-2.14116	-1.88878	0.624648	0.429325	1
ARG2	0.287258	2.51201	0.624647	0.429326	1
HLA-C	0.111423	7.52312	0.624584	0.429349	1
BBIP1	-0.208678	3.58929	0.62455	0.429362	1
ATPAF1	-0.120683	6.20505	0.624544	0.429364	1
PLA2R1	-0.242933	3.0537	0.624356	0.429433	1
DDX11	-0.14175	5.12526	0.624196	0.429492	1
NLGN1	-1.28434	-2.53993	0.624012	0.42956	1
JAKMIP2	-1.29008	-2.54933	0.623997	0.429566	1
SLF2	0.181626	3.9745	0.623971	0.429576	1
ENSA	0.111054	7.63336	0.623514	0.429744	1
TMEM138	0.134451	5.26495	0.62344	0.429772	1
AL590729.1	-1.91118	-1.7619	0.623334	0.429811	1
PYCARD	-0.457718	1.443	0.623185	0.429866	1
ANGPTL5	1.73599	-1.99238	0.622809	0.430005	1
STX11	0.717373	0.113243	0.622807	0.430006	1
RANBP20P	2.08708	-2.37207	0.622798	0.430009	1
AC015911.4	-2.42477	-2.15635	0.622722	0.430037	1
NSG1	0.587041	0.652565	0.622698	0.430046	1
KPNA1	-0.130743	5.57005	0.622317	0.430188	1
KDM7A-DT	-0.937415	-0.301975	0.622315	0.430188	1
CHCHD4P5	-1.28975	-2.48528	0.622275	0.430203	1
AC091925.1	-1.28965	-2.55714	0.622246	0.430214	1
IRGQ	0.176831	4.06542	0.622077	0.430276	1
RPL7AP60	1.52402	-1.76063	0.622005	0.430303	1
CREG2	-0.462534	1.42134	0.621993	0.430307	1
CDO1	-1.14288	-0.753983	0.62198	0.430313	1
RNU6-610P	1.76294	-2.03795	0.621813	0.430374	1
DIO1	2.21499	-2.51574	0.621783	0.430386	1
C8orf82	0.166635	4.3062	0.621631	0.430442	1
SPDYA	-1.03305	-0.549647	0.621506	0.430488	1
SNTB2	-0.152443	4.79491	0.621482	0.430497	1
AC109326.1	0.706559	0.168703	0.620912	0.430709	1
AC008569.2	-1.48339	-1.2963	0.620844	0.430734	1
TAB1	0.150381	4.75425	0.62068	0.430795	1
UBL7	0.112814	6.98139	0.620654	0.430804	1
AL121839.2	1.13633	-1.08851	0.620316	0.43093	1
TIMM13	-0.111729	8.29183	0.620052	0.431028	1
AL359764.1	2.27558	-2.4929	0.619979	0.431055	1
AC005332.7	-1.33201	-2.7454	0.619913	0.43108	1
PRKD3	-0.166975	4.39113	0.619527	0.431223	1
AC022467.2	-1.28894	-2.56948	0.619398	0.431271	1
POLR2H	0.112442	7.05515	0.619333	0.431295	1
FBXO25	-0.202329	3.67648	0.619219	0.431338	1
AL133330.1	-1.22212	-2.44656	0.619128	0.431371	1
CXCR2	-1.25937	-2.52338	0.618937	0.431442	1
MAPK7	0.17991	3.98542	0.618915	0.431451	1
AC091152.4	-1.28306	-2.56297	0.618887	0.431461	1
AL049548.1	-1.22202	-2.44885	0.618755	0.43151	1
AC242426.1	1.87556	-2.27559	0.618737	0.431517	1
AC068620.3	-1.17088	-0.792402	0.618644	0.431551	1
DHFR	-0.129783	5.61233	0.618622	0.43156	1
AC012640.7	-1.28875	-2.57403	0.618598	0.431569	1
PDCD6	-0.287191	2.60405	0.618182	0.431724	1
NRG4	0.407394	1.57507	0.61816	0.431732	1
TCF7L1	0.916005	-0.550359	0.618089	0.431758	1
AC097478.2	2.1016	-2.32207	0.617762	0.43188	1
RGL2	0.157204	4.54846	0.617728	0.431893	1
TYRO3P	1.65948	-1.86358	0.617571	0.431951	1
TMSB15A	1.7283	-1.92379	0.617473	0.431988	1
AC009320.1	-1.24637	-2.50728	0.617437	0.432001	1
AC099332.1	-0.950095	-0.348347	0.61737	0.432026	1
RNY4P34	-1.28911	-2.51355	0.617357	0.432031	1
LAPTM4A-DT	1.95106	-2.18158	0.617252	0.43207	1
RPL23AP61	-1.28839	-2.59334	0.617139	0.432113	1
AL391825.1	-1.90359	-1.89692	0.616946	0.432184	1
ZMAT3	0.120068	6.0657	0.616895	0.432203	1
TNFRSF8	-1.28831	-2.59742	0.616827	0.432229	1
TENM3	-0.176475	4.132	0.6165	0.432351	1
AC012378.2	1.76036	-2.07465	0.616489	0.432355	1
NAP1L3	0.742508	-0.00561623	0.616419	0.432381	1
POLR2J	0.134293	5.23208	0.616381	0.432395	1
AL355999.1	-0.91507	-0.261005	0.616373	0.432398	1
TFEB	-0.223468	3.33508	0.616216	0.432457	1
TOR2A	0.165521	4.31314	0.616207	0.43246	1
SPIRE1	0.167906	4.24058	0.616008	0.432535	1
MFSD10	-0.111628	8.03106	0.615998	0.432538	1
INTS2	0.212235	3.41769	0.615987	0.432543	1
MRPS16	0.111318	7.30241	0.615975	0.432547	1
MIR5188	1.79045	-2.029	0.615717	0.432643	1
SPCS3	0.117485	6.24423	0.615659	0.432665	1
AC211476.4	1.07732	-0.962978	0.615572	0.432697	1
BEST3	1.49851	-1.68438	0.615465	0.432737	1
AP002840.2	-1.70267	-1.5892	0.615409	0.432759	1
NOL6	0.129586	5.46911	0.615204	0.432835	1
MTF1	0.15899	4.49407	0.615187	0.432842	1
AC027644.4	1.92123	-2.19907	0.615172	0.432847	1
SLC16A6P1	-1.49245	-2.63383	0.615144	0.432858	1
PPIAP77	-1.49248	-2.6345	0.615113	0.432869	1
RPL12P10	-2.41148	-2.11046	0.614857	0.432965	1
LINC02560	-0.969375	-2.13829	0.614666	0.433036	1
DUX4L50	-0.655631	0.597812	0.614475	0.433108	1
AL008730.1	-1.28772	-2.62843	0.614427	0.433126	1
SGSH	-0.141656	5.07061	0.614383	0.433142	1
ZNF20	-1.28186	-2.60728	0.614064	0.433262	1
AC011498.3	-1.2818	-2.61063	0.613807	0.433358	1
RN7SL378P	2.15228	-2.37033	0.613746	0.433381	1
DCTN3	0.115618	6.34404	0.613465	0.433486	1
ASXL2	0.176025	4.04894	0.613399	0.433511	1
FARP2	-0.201286	3.68252	0.613324	0.433539	1
C9orf16	-0.130977	5.47758	0.61288	0.433705	1
LIPT1	0.315153	2.23691	0.612817	0.433729	1
AL160006.1	-0.507044	1.18418	0.612777	0.433744	1
MACROH2A2	0.167361	4.23596	0.612007	0.434033	1
STXBP5	0.142652	4.9592	0.611831	0.434099	1
AL157400.3	-1.2958	-1.04356	0.611706	0.434146	1
GAS8-AS1	-1.01402	-2.21403	0.611629	0.434175	1
CCT5P1	1.09259	-0.98725	0.611325	0.434289	1
LINC02806	-1.49601	-2.77282	0.61118	0.434344	1
AL137796.1	-1.49601	-2.77282	0.61118	0.434344	1
HAND2-AS1	-1.49601	-2.77282	0.61118	0.434344	1
PDCD5P2	-1.49601	-2.77282	0.61118	0.434344	1
PGGT1BP1	-1.49601	-2.77282	0.61118	0.434344	1
C10orf62	-1.49601	-2.77282	0.61118	0.434344	1
ZNF610	-1.49601	-2.77282	0.61118	0.434344	1
AP001646.2	-1.28112	-2.64558	0.611079	0.434382	1
UBOX5-AS1	-1.48179	-1.32067	0.611056	0.43439	1
NUDT10	1.47196	-1.67244	0.610754	0.434504	1
SSRP1	-0.110685	8.51718	0.610565	0.434575	1
ZNF548	0.249112	2.86949	0.610564	0.434576	1
TMEM232	1.53733	-1.75932	0.610513	0.434595	1
RN7SL608P	-1.21971	-2.49721	0.610356	0.434654	1
MIR301A	-1.28092	-2.65534	0.610302	0.434674	1
LIN37	0.617019	0.492474	0.61025	0.434694	1
ZNF687	0.16733	4.23322	0.610237	0.434699	1
AC021205.3	-1.58123	-1.47405	0.61015	0.434731	1
AC068792.1	1.54262	-1.72495	0.610118	0.434743	1
AC010522.1	-1.89081	-1.7657	0.610117	0.434744	1
LCN12	-2.26551	-2.05939	0.610064	0.434764	1
PRSS53	1.26526	-1.36354	0.609729	0.43489	1
NUMA1	-0.139006	5.14553	0.609544	0.434959	1
ZNF711	0.486494	1.13199	0.609503	0.434975	1
GUCY1A1	-0.715774	0.336595	0.609124	0.435118	1
TGIF2	-0.143361	5.00895	0.608735	0.435265	1
DUS4L-BCAP29	1.78442	-2.09047	0.60816	0.435482	1
NMT1	0.116707	6.24832	0.608081	0.435511	1
AL118522.1	-1.16933	-2.42089	0.60802	0.435534	1
SLC2A3P4	-1.28033	-2.68502	0.607903	0.435578	1
ANP32A	-0.111518	7.54731	0.607606	0.435691	1
LLPH-DT	1.03669	-0.867077	0.607358	0.435784	1
AC013267.3	-1.28597	-2.74619	0.607336	0.435792	1
CACNA1D	-1.28597	-2.74619	0.607336	0.435792	1
SETP6	-1.28597	-2.74619	0.607336	0.435792	1
CD96	-1.28597	-2.74619	0.607336	0.435792	1
SFRP2	-1.28597	-2.74619	0.607336	0.435792	1
AC010261.1	-1.28597	-2.74619	0.607336	0.435792	1
RNU7-20P	-1.28597	-2.74619	0.607336	0.435792	1
LINC01203	-1.28597	-2.72527	0.607336	0.435792	1
AC231657.3	-1.28597	-2.74619	0.607336	0.435792	1
FAM210CP	-1.28597	-2.74619	0.607336	0.435792	1
AC021231.1	-1.28597	-2.74619	0.607336	0.435792	1
SLC5A11	-1.28597	-2.74619	0.607336	0.435792	1
FP236383.3	-1.28597	-2.74619	0.607336	0.435792	1
JCADP1	-1.28597	-2.74619	0.607336	0.435792	1
RNA5SP123	-1.28008	-2.69698	0.606919	0.43595	1
AC083862.1	1.37373	-1.49698	0.60688	0.435965	1
IFITM3P5	2.2193	-2.56677	0.606834	0.435982	1
FKBP1C	0.291905	2.43718	0.606834	0.435982	1
POLA2	0.229766	3.11286	0.60682	0.435988	1
BUD31	0.12073	5.95866	0.606787	0.436	1
CHMP4A	-0.926863	-0.313685	0.606702	0.436032	1
CYP26B1	0.210973	3.40315	0.606661	0.436048	1
AC026979.4	0.795603	-0.219057	0.606633	0.436058	1
ESRP2	-0.125279	5.80267	0.606535	0.436095	1
CLDN15	-0.628282	0.669641	0.606527	0.436099	1
SEPSECS	0.257173	2.76663	0.606506	0.436106	1
MRPL23	0.121196	5.92147	0.60647	0.43612	1
PPIAP16	0.825687	-0.316474	0.606468	0.436121	1
TAF5	0.191827	3.7535	0.606463	0.436123	1
RPS15AP29	-1.16524	-2.42115	0.606444	0.43613	1
H2BC5	-0.440332	1.49582	0.606189	0.436226	1
ERO1A	0.11263	6.6512	0.606115	0.436254	1
PGLYRP1	-2.04517	-1.93152	0.606109	0.436257	1
MSANTD2	0.216692	3.31709	0.606086	0.436265	1
MTMR9	0.183807	3.88901	0.605864	0.436349	1
DDX28	0.140334	5.01234	0.605834	0.436361	1
ZNF701	0.318188	2.20015	0.605773	0.436384	1
PHTF2	-0.150148	4.81063	0.605546	0.43647	1
GALT	-0.159764	4.53138	0.605449	0.436506	1
AL669831.7	-1.27969	-2.74647	0.605364	0.436539	1
AC092814.2	-1.27969	-2.74647	0.605364	0.436539	1
TBR1	-1.27969	-2.74647	0.605364	0.436539	1
AC017015.1	-1.27969	-2.74647	0.605364	0.436539	1
AC112236.1	-1.27969	-2.74647	0.605364	0.436539	1
AC137810.1	-1.27969	-2.74647	0.605364	0.436539	1
AC010240.2	-1.27969	-2.74647	0.605364	0.436539	1
SUMO2P12	-1.27969	-2.74647	0.605364	0.436539	1
AC002064.2	-1.27969	-2.74647	0.605364	0.436539	1
AL354751.3	-1.27969	-2.74647	0.605364	0.436539	1
RNU6-15P	-1.27969	-2.74647	0.605364	0.436539	1
FEM1AP4	-1.27969	-2.74647	0.605364	0.436539	1
NANOGP7	-1.27969	-2.74647	0.605364	0.436539	1
AL390198.2	-1.27969	-2.74647	0.605364	0.436539	1
BTF3P6	-1.27969	-2.74647	0.605364	0.436539	1
RPL41P5	0.130653	5.30795	0.605269	0.436575	1
C9orf129	-1.1828	-2.44994	0.605113	0.436634	1
AC104695.4	-1.3062	-1.08819	0.605025	0.436667	1
KRT18P4	-2.04148	-2.01923	0.604625	0.436819	1
TSC22D1	-0.114457	6.57192	0.604618	0.436821	1
SOD2-OT1	1.95392	-2.52447	0.604215	0.436974	1
ARRDC3-AS1	-1.06263	-0.644688	0.604172	0.436991	1
ATP5PB	-0.109943	8.65224	0.604044	0.437039	1
AL591848.1	2.19771	-2.57175	0.603961	0.437071	1
RAB6A	-0.114604	6.509	0.603884	0.4371	1
DLX2-DT	1.76342	-1.98713	0.603829	0.437121	1
WBP4	0.181572	3.9176	0.603575	0.437217	1
TBCE	0.121625	5.88644	0.603413	0.437279	1
PTMAP4	-1.62603	-1.50493	0.603375	0.437293	1
TMEM222	-0.12367	5.8762	0.603336	0.437308	1
AC010913.1	0.916273	-0.588758	0.603236	0.437346	1
XPO4	0.158827	4.46287	0.603135	0.437384	1
AC027309.2	0.36882	1.78534	0.603012	0.437431	1
AC016590.1	-1.28721	-2.61315	0.603011	0.437431	1
SLC2A12	-1.30066	-1.09648	0.602952	0.437454	1
AL589993.1	-1.01582	-2.24141	0.602932	0.437461	1
RNU6-388P	-1.21766	-2.5355	0.602926	0.437464	1
NPIPB11	-0.949899	-0.368801	0.602703	0.437549	1
MISP3	-0.990235	-0.4948	0.602633	0.437575	1
TUBGCP6	-0.204321	3.59526	0.602598	0.437588	1
AC068631.1	-1.28715	-2.61958	0.602561	0.437603	1
AC016575.1	-1.28715	-2.6199	0.602538	0.437611	1
NANOGP9	1.58662	-1.84004	0.602468	0.437638	1
MRPL37	0.108939	7.88097	0.602403	0.437663	1
LCORL	0.210074	3.41129	0.60206	0.437793	1
ASH1L	-0.124005	5.84825	0.601832	0.43788	1
AL512306.2	-1.2682	-2.747	0.601747	0.437912	1
AC010343.2	-1.2682	-2.747	0.601747	0.437912	1
TAS2R30	-1.2682	-2.747	0.601747	0.437912	1
AC025884.1	-1.2682	-2.747	0.601747	0.437912	1
ABCB10P3	-1.2682	-2.747	0.601747	0.437912	1
ZNF469	-1.2682	-2.747	0.601747	0.437912	1
LRRC37A9P	-1.01105	-2.23969	0.601594	0.437971	1
CHCHD4	-0.119603	6.12838	0.601462	0.438021	1
MARVELD1	0.108989	7.69206	0.601371	0.438056	1
FZD3	0.150516	4.69088	0.601294	0.438085	1
GARS1	0.109104	7.6511	0.601278	0.438091	1
VIPR2	-1.28697	-2.63834	0.601232	0.438108	1
P3H2-AS1	-1.21938	-0.936734	0.601056	0.438175	1
FBXL22	-1.1848	-0.868073	0.601052	0.438177	1
ADAMTSL1	1.94127	-2.23557	0.600923	0.438226	1
GSTCD	-0.161657	4.47059	0.600849	0.438254	1
MIR6512	-1.16712	-2.44376	0.600623	0.43834	1
SLX1A-SULT1A3	-1.22326	-2.55712	0.600521	0.438379	1
PLPP6	0.221448	3.20938	0.600342	0.438447	1
MCAM	-0.1235	5.86194	0.600225	0.438492	1
TIMM21	-0.120486	6.06532	0.60013	0.438529	1
HIP1	-0.175497	4.10275	0.599866	0.438629	1
LETM1P2	-1.26186	-2.72758	0.599712	0.438688	1
SPTLC1	-0.114027	6.5572	0.599547	0.438751	1
TLCD4	-0.340174	2.12747	0.599416	0.438801	1
AP003396.2	-1.28672	-2.66483	0.599319	0.438838	1
RNF180	-0.344355	2.09383	0.599267	0.438858	1
INSC	0.218232	3.28847	0.599118	0.438915	1
MARVELD2	0.155486	4.53063	0.598984	0.438966	1
AC106795.3	-1.40353	-2.53582	0.598666	0.439087	1
GPR63	0.798897	-0.228138	0.598618	0.439106	1
KIF15	-0.182257	3.97555	0.598551	0.439132	1
AD000864.1	-1.25761	-2.74751	0.598379	0.439197	1
MTERF2	-0.2143	3.42417	0.598373	0.439199	1
MIR5689HG	-1.15926	-2.44052	0.598355	0.439206	1
COX20P1	0.344129	1.95952	0.597912	0.439376	1
RNU6-946P	1.5821	-1.82436	0.597778	0.439427	1
PPP1R12A	0.120905	5.89139	0.59775	0.439438	1
B2M	0.107601	9.36418	0.597723	0.439448	1
AL953883.1	-1.1662	-2.46325	0.597516	0.439527	1
DPH1	-0.145969	4.89541	0.597091	0.43969	1
OR2AG2	1.64477	-1.89759	0.597076	0.439696	1
AFDN	0.176555	4.00054	0.597071	0.439698	1
CFAP44	0.627774	0.412669	0.596827	0.439791	1
ZNF204P	0.496703	1.04994	0.596481	0.439924	1
PTBP1	-0.109144	8.99826	0.596448	0.439937	1
G2E3	0.122636	5.77702	0.596033	0.440096	1
DPF1	0.487624	1.10787	0.595994	0.440111	1
MRPL3P1	1.11547	-1.08605	0.595878	0.440155	1
SPDYE22P	-1.21568	-2.56905	0.595751	0.440204	1
RNU1-67P	-1.16202	-2.4659	0.595693	0.440226	1
YTHDF1P1	-1.40593	-2.56019	0.595671	0.440235	1
MTRF1LP1	-1.28621	-2.71622	0.595523	0.440291	1
FAM178B	-1.28621	-2.757	0.595523	0.440291	1
ROPN1B	-1.28621	-2.757	0.595523	0.440291	1
AC109481.2	-1.28621	-2.757	0.595523	0.440291	1
AL138895.1	-1.28621	-2.757	0.595523	0.440291	1
DRD4	-1.28621	-2.757	0.595523	0.440291	1
AC090373.1	-1.28621	-2.757	0.595523	0.440291	1
PSMA2P3	-1.16194	-2.46737	0.595452	0.440319	1
EIF3E	-0.108933	9.76677	0.595436	0.440325	1
SNHG11	-0.169538	4.20983	0.595345	0.44036	1
MTOR	0.14933	4.69729	0.595257	0.440394	1
AL590064.1	1.03134	-0.893846	0.595168	0.440428	1
B3GNT9	0.731499	-0.0103784	0.595115	0.440448	1
AC008591.1	2.13501	-2.36968	0.595114	0.440448	1
MIR4477B	-1.23817	-2.67799	0.59501	0.440488	1
AC136475.10	-2.16655	-2.0506	0.594635	0.440633	1
AC009237.14	-1.16162	-2.47385	0.594377	0.440732	1
KRT18P33	-1.236	-2.67884	0.594263	0.440775	1
AC104805.2	-1.24187	-2.70349	0.594217	0.440793	1
OTUD3	0.322201	2.13661	0.594128	0.440827	1
AC074032.1	-0.841322	-0.102185	0.594048	0.440858	1
ZNF322P1	-1.76297	-1.64907	0.594027	0.440866	1
CXXC4	1.35693	-1.5215	0.593918	0.440908	1
SNRPGP18	-1.21512	-2.59056	0.593701	0.440992	1
LINC01873	1.56149	-1.8014	0.593649	0.441012	1
NIP7P3	-1.2151	-2.59138	0.593641	0.441014	1
NADK2	-0.138534	5.10657	0.593638	0.441016	1
ZBED8	-0.248517	2.92831	0.593581	0.441038	1
RPL22P3	-1.21508	-2.59262	0.593551	0.441049	1
AL731566.2	-1.10574	-0.743306	0.593131	0.441211	1
BRI3BP	0.126785	5.49559	0.593024	0.441252	1
PKD1P1	-1.24072	-2.72374	0.592957	0.441278	1
AC073896.1	1.59712	-1.86492	0.592859	0.441316	1
LIMD1	-0.280962	2.60744	0.592789	0.441343	1
LINC00954	1.89147	-2.3378	0.592638	0.441401	1
TEX54	-1.21478	-2.60726	0.592481	0.441461	1
PCDHGA5	-1.21474	-2.60943	0.592321	0.441523	1
CENPK	0.153757	4.55928	0.592294	0.441533	1
AC009065.1	-1.4086	-2.61425	0.592259	0.441547	1
AC073530.1	-1.40861	-2.61459	0.592244	0.441553	1
AC019288.1	-1.40863	-2.61522	0.592216	0.441563	1
AC011092.3	-1.21469	-2.61189	0.59214	0.441593	1
RNVU1-25	1.35942	-1.52714	0.592057	0.441625	1
AC091153.3	-1.27147	-1.03034	0.591914	0.44168	1
LYRM1	0.142647	4.88552	0.591782	0.441731	1
UBE2J1	-0.116165	6.29265	0.591781	0.441731	1
FBXL8	0.350808	1.87883	0.591527	0.441829	1
SNORA7B	-2.11269	-1.97887	0.59141	0.441875	1
AC005329.3	-1.23521	-2.74855	0.591304	0.441915	1
KRT18P7	-1.35582	-1.20142	0.591216	0.441949	1
WDR77	-0.114925	6.37077	0.591121	0.441986	1
INKA2	0.29845	2.34384	0.590917	0.442065	1
WASH4P	0.645361	0.318345	0.590269	0.442315	1
PPIAP21	-1.16404	-2.50533	0.590265	0.442317	1
AP002518.1	-0.966766	-2.218	0.590222	0.442333	1
GATA3	-0.160552	4.44482	0.590205	0.44234	1
ROBO4	-0.466976	1.33499	0.590078	0.442389	1
C18orf21	0.208261	3.40392	0.589672	0.442546	1
BDP1	0.128223	5.37638	0.589669	0.442547	1
RPS4XP13	-1.50514	-1.39797	0.58961	0.44257	1
NLN	0.126808	5.46905	0.589467	0.442625	1
AC069224.2	-1.74478	-1.66428	0.589465	0.442626	1
CCT5P2	-1.21394	-2.64807	0.589428	0.442641	1
AC007849.2	-1.65273	-1.5262	0.589426	0.442641	1
BRF1	0.167265	4.16516	0.589388	0.442656	1
TLCD2	-0.597438	0.736081	0.589334	0.442677	1
TDG	0.1236	5.67168	0.589031	0.442794	1
MLXP1	1.14214	-1.14683	0.588975	0.442816	1
AC108479.1	-1.69198	-1.60163	0.588743	0.442905	1
AF127577.3	-1.21374	-2.65759	0.588701	0.442922	1
AC025161.1	-2.10848	-2.08047	0.588455	0.443017	1
AC092810.1	2.21149	-2.5876	0.588342	0.443061	1
AC102945.2	1.72764	-1.99896	0.58832	0.443069	1
CBX2	0.19393	3.66155	0.588235	0.443102	1
AL049539.1	-1.28895	-1.09298	0.58817	0.443128	1
AC073934.1	-1.15975	-2.50947	0.588142	0.443138	1
AC048341.1	0.56192	0.698097	0.588117	0.443148	1
DAPL1	-1.21348	-2.67012	0.587734	0.443297	1
RN7SKP78	-1.19277	-2.57145	0.587682	0.443317	1
ARHGEF34P	0.230448	3.03148	0.587621	0.443341	1
CLCA4-AS1	-1.41219	-2.77363	0.587499	0.443388	1
AC002377.1	-1.41219	-2.77363	0.587499	0.443388	1
TRBV20OR9-2	-1.41219	-2.73333	0.587499	0.443388	1
AL021546.1	-1.41219	-2.77363	0.587499	0.443388	1
AL035706.1	-1.41219	-2.74967	0.587499	0.443388	1
RNU6-179P	-1.41219	-2.7521	0.587499	0.443388	1
ACVR1C	-1.41219	-2.70287	0.587499	0.443388	1
H2BC13	1.32056	-1.48708	0.587472	0.443399	1
AC109347.1	0.777631	-0.191275	0.587426	0.443416	1
UBAC1	-0.114936	6.34061	0.587385	0.443432	1
AC022447.4	-0.985803	-2.25029	0.587347	0.443447	1
PTDSS1	-0.109791	7.49749	0.587339	0.44345	1
METAP1	0.109733	6.98938	0.587177	0.443513	1
RNA5SP259	-1.21329	-2.67871	0.587067	0.443556	1
AC110285.2	1.08184	-1.01843	0.586947	0.443602	1
RACK1	-0.108333	12.0216	0.586627	0.443726	1
ZNF710-AS1	1.1277	-1.14505	0.5866	0.443737	1
PARM1	-1.8367	-1.80454	0.586591	0.443741	1
RTF2	-0.111791	6.83273	0.586494	0.443778	1
AC078899.1	0.712551	0.0353671	0.586405	0.443812	1
AC233280.19	-1.15907	-2.52176	0.585853	0.444027	1
PSPC1	-0.118791	6.0764	0.585548	0.444146	1
OXR1	-0.125573	5.64626	0.585543	0.444148	1
LYN	0.127829	5.37426	0.585416	0.444197	1
ADAM20	-1.16259	-2.53115	0.585411	0.444199	1
RPL7AP50	-0.535087	1.011	0.585378	0.444212	1
IRF1	-0.173609	4.08298	0.585314	0.444237	1
AC007684.2	1.63412	-1.89662	0.585286	0.444248	1
TSPAN3	-0.108573	8.22054	0.585089	0.444325	1
RNASEH2B	-0.135452	5.17445	0.584999	0.44436	1
FAM189B	0.110132	6.80549	0.584876	0.444407	1
LINC01118	-1.15516	-2.52049	0.584757	0.444454	1
TAF9BP1	1.59124	-1.87146	0.584717	0.444469	1
LAMTOR1	0.107773	7.54616	0.584607	0.444512	1
MT-TV	-1.18466	-0.883095	0.584601	0.444514	1
FAM92A	-0.147917	4.79397	0.584413	0.444588	1
MARK3P3	2.21093	-2.57231	0.58441	0.444589	1
SCYL1	0.11393	6.2717	0.584359	0.444609	1
POP1	-0.126042	5.61284	0.58421	0.444667	1
GPAT2P2	-1.21248	-2.74959	0.584139	0.444695	1
AC068491.1	-1.21248	-2.74959	0.584139	0.444695	1
AC128687.3	-1.21248	-2.74959	0.584139	0.444695	1
AC007547.1	-1.21248	-2.74959	0.584139	0.444695	1
AC107223.1	-1.21248	-2.74959	0.584139	0.444695	1
AC091868.2	-1.21248	-2.74959	0.584139	0.444695	1
PCDHB6	-1.21248	-2.74959	0.584139	0.444695	1
ASB4	-1.21248	-2.74959	0.584139	0.444695	1
AC079741.1	-1.21248	-2.74959	0.584139	0.444695	1
AC100854.1	-1.21248	-2.74959	0.584139	0.444695	1
DELEC1	-1.21248	-2.74959	0.584139	0.444695	1
AC073370.1	-1.21248	-2.74959	0.584139	0.444695	1
TPTE2	-1.21248	-2.74959	0.584139	0.444695	1
MIR3173	-1.21248	-2.74959	0.584139	0.444695	1
RNU7-125P	-1.21248	-2.74959	0.584139	0.444695	1
AC020931.1	-1.21248	-2.74959	0.584139	0.444695	1
AL353768.2	-1.21248	-2.72901	0.584139	0.444695	1
REL	0.186939	3.75664	0.584085	0.444716	1
GPRC5D	1.09014	-1.0603	0.584037	0.444734	1
PLEKHM1	0.178561	3.91921	0.584023	0.44474	1
MTRNR2L8	-0.172095	4.11943	0.584003	0.444748	1
C12orf65	-0.142788	4.93444	0.583631	0.444893	1
ARFGEF3	-0.450039	1.41957	0.583381	0.44499	1
MR1	-0.157258	4.504	0.583253	0.44504	1
PREB	0.113451	6.29956	0.583223	0.445052	1
AC245100.4	-0.788499	0.0331267	0.582971	0.44515	1
MIR6859-1	-1.74666	-1.6814	0.582904	0.445176	1
PRR11	0.121594	5.75177	0.582788	0.445221	1
SLC38A2	-0.108663	7.92723	0.582767	0.44523	1
RNA5SP55	-1.15812	-2.53805	0.582704	0.445255	1
WASHC1	0.281223	2.49378	0.582662	0.445271	1
RN7SL574P	1.60524	-1.82324	0.58236	0.445389	1
AC004706.3	1.71044	-2.03199	0.582296	0.445414	1
SYNCRIP	-0.108732	7.8137	0.582164	0.445465	1
SNRK-AS1	-1.15791	-2.54173	0.581972	0.44554	1
MDN1	-0.147401	4.79361	0.581684	0.445653	1
ZNF574	0.135592	5.08056	0.581638	0.445671	1
AL035446.2	1.89906	-2.44711	0.581366	0.445777	1
PRKD2	-0.161099	4.39974	0.581285	0.445809	1
SACS	0.127785	5.35869	0.581232	0.44583	1
SAMM50	-0.11223	6.56978	0.581147	0.445863	1
AC009090.1	-1.74281	-1.64403	0.58083	0.445987	1
FGFR1OP2	-0.137144	5.09561	0.580828	0.445988	1
NAA50	0.107062	7.83044	0.58068	0.446046	1
AL137244.1	1.96936	-2.27134	0.580512	0.446112	1
CAPN2	-0.107567	9.46045	0.580241	0.446218	1
AC090673.1	0.799891	-0.275704	0.580179	0.446242	1
C19orf57	1.00546	-0.862353	0.579984	0.446319	1
KRT17P3	1.92182	-2.18795	0.579837	0.446376	1
AC093012.1	-1.19895	-2.75031	0.579723	0.446421	1
HAUS2	0.170149	4.07337	0.579505	0.446507	1
AF131215.3	-1.19518	-2.70414	0.579374	0.446558	1
AP004245.1	1.00198	-0.858179	0.579373	0.446558	1
HLA-V	0.705364	0.0725163	0.579114	0.44666	1
RPL5P23	-0.654789	0.48493	0.579104	0.446664	1
PPFIA4	-0.758609	0.110405	0.578946	0.446726	1
MTO1	-0.131271	5.27696	0.578823	0.446774	1
ARMCX5	0.195239	3.60641	0.578727	0.446812	1
AL451064.1	1.42185	-1.66595	0.578719	0.446815	1
EXD3	0.20444	3.42576	0.578589	0.446866	1
PGBD5	0.411312	1.47854	0.578373	0.446951	1
ELF4	0.150458	4.60973	0.578273	0.44699	1
C1orf216	-0.137742	5.07443	0.578273	0.44699	1
AC027801.1	-1.16041	-2.56703	0.578079	0.447066	1
GNB3	1.05398	-0.970191	0.578073	0.447069	1
LINC01592	-1.15314	-2.55445	0.578069	0.44707	1
H2BC9	0.394935	1.57012	0.577832	0.447163	1
FNBP1P1	-1.16087	-0.886086	0.577815	0.44717	1
AC025164.2	-1.20966	-0.967229	0.577776	0.447185	1
DENND4A	-0.248326	2.89159	0.577731	0.447203	1
FDX2	-2.14232	-2.02511	0.577374	0.447344	1
AC009142.1	-1.15291	-2.55813	0.577306	0.44737	1
ALG1L9P	-1.45695	-1.33802	0.577167	0.447425	1
TMEM220	0.555483	0.700072	0.577102	0.447451	1
RPGR	0.155048	4.46584	0.577069	0.447464	1
AL139094.1	-1.17455	-2.6457	0.576875	0.44754	1
DERL2	0.129669	5.24719	0.576739	0.447593	1
TMEM163	2.17895	-2.48647	0.5766	0.447648	1
SNORD94	-1.43454	-1.30991	0.576564	0.447662	1
RN7SL76P	-1.15995	-2.57779	0.576553	0.447667	1
BTF3P4	2.16905	-2.54936	0.576424	0.447717	1
PPIAP31	0.179075	3.88232	0.576368	0.44774	1
NIPAL2	0.16027	4.30036	0.576269	0.447778	1
AC022400.8	-0.220285	3.25635	0.576078	0.447854	1
AP002381.1	2.18086	-2.46649	0.575761	0.447979	1
LINC01578	-0.1714	4.10969	0.575723	0.447994	1
AC021028.1	0.827864	-0.392083	0.575693	0.448005	1
NSUN2	-0.110251	7.01072	0.575652	0.448022	1
USP40	0.13866	4.95389	0.575606	0.44804	1
BAHD1	0.227994	3.04229	0.575425	0.448111	1
KRT17P2	0.748508	-0.116241	0.575252	0.448179	1
NIP7	0.11072	6.43999	0.575226	0.44819	1
TMEM189	0.116411	6.0416	0.575217	0.448193	1
PIGF	-0.139848	4.99416	0.575064	0.448254	1
LRP3	0.254249	2.73736	0.574852	0.448337	1
LINC00973	0.93088	-0.668514	0.574847	0.448339	1
C5orf22	-0.144434	4.85938	0.574832	0.448345	1
AC091181.2	1.19867	-1.28593	0.574812	0.448353	1
RNA5SP160	1.71263	-2.03276	0.574769	0.44837	1
RRAGC	0.293028	2.35152	0.574758	0.448374	1
AC137932.1	0.379997	1.6659	0.574623	0.448428	1
MASTL	0.173148	4.00863	0.574619	0.448429	1
LINC00847	-0.650462	0.484538	0.574411	0.448511	1
KCNAB1	-0.737646	0.192785	0.574383	0.448522	1
HBA1	-1.00741	-2.3167	0.574315	0.448549	1
CTNNA1P1	1.60143	-1.86397	0.574216	0.448589	1
AP003419.3	-1.77498	-1.85469	0.574213	0.44859	1
RNU4-82P	-1.15556	-2.59325	0.574146	0.448616	1
AC087749.1	-1.15922	-2.61267	0.574103	0.448633	1
SMCR8	-0.267502	2.69327	0.574095	0.448636	1
WASHC4	0.114915	6.13319	0.57396	0.44869	1
CLEC11A	0.757895	-0.137334	0.573944	0.448696	1
AC133552.5	-0.905322	-0.316542	0.573847	0.448734	1
OSBPL3	-0.144791	4.84344	0.573816	0.448746	1
ZNF879	-0.894439	-0.302489	0.573586	0.448838	1
TMEM135	-0.154987	4.53809	0.573432	0.448898	1
TTC29	-1.15293	-2.59181	0.573377	0.44892	1
AL031985.2	-1.57341	-1.4808	0.573197	0.448991	1
PSD3	0.164861	4.15792	0.573048	0.44905	1
RASGEF1A	-1.15885	-2.62989	0.572867	0.449122	1
AC018638.1	1.74928	-2.07976	0.572733	0.449175	1
AL096870.2	-0.612733	0.647297	0.572712	0.449183	1
ZNF451	0.136537	5.01465	0.572699	0.449189	1
HLA-W	-1.15506	-2.61686	0.572479	0.449276	1
AC009562.1	1.83302	-2.15804	0.572348	0.449327	1
AC004918.5	-1.00461	-0.579445	0.572219	0.449379	1
MVD	0.110515	6.42211	0.572173	0.449397	1
AL604028.1	-1.38929	-1.27122	0.572076	0.449435	1
CXCL1	0.10523	9.90636	0.572008	0.449462	1
SOCS2-AS1	0.634053	0.326194	0.57195	0.449485	1
DMRTA1	0.848431	-0.453451	0.571936	0.449491	1
CDK11B	0.151996	4.53544	0.571905	0.449503	1
INTS6-AS1	-0.533774	0.986853	0.571859	0.449521	1
AC005183.1	-2.01927	-1.92619	0.571825	0.449535	1
HEXIM1	0.113112	6.24504	0.571766	0.449558	1
FAM72A	0.206924	3.38304	0.571588	0.449628	1
CDK2	0.125962	5.40205	0.571407	0.4497	1
RPS16P5	-1.15112	-2.61471	0.571331	0.44973	1
MAPK1	-0.111292	6.5902	0.571286	0.449748	1
ACTG1P20	-0.717122	0.246884	0.571281	0.44975	1
AC069200.1	-1.15837	-2.65229	0.571233	0.449769	1
CNTD2	-1.01395	-0.610274	0.571207	0.44978	1
H2AC11	0.527341	0.827964	0.571192	0.449786	1
FBXO7	0.108035	7.04747	0.57114	0.449806	1
SNORA23	-1.87266	-1.85012	0.571064	0.449836	1
KDELR1	0.10617	7.77587	0.571064	0.449836	1
AL133241.1	-1.17046	-2.71142	0.571033	0.449849	1
PDCL3P4	2.03278	-2.39097	0.570557	0.450038	1
MOCS2	0.117281	5.95035	0.570405	0.450098	1
PHYHD1	-1.15425	-2.65416	0.569778	0.450347	1
AMDHD2	0.194673	3.5934	0.569775	0.450348	1
LINC01762	-1.1542	-2.65644	0.56961	0.450414	1
AC107072.2	-1.33616	-1.215	0.569544	0.45044	1
AC055839.2	-1.15772	-2.68127	0.569074	0.450627	1
AC007114.1	-1.0091	-0.596039	0.56899	0.450661	1
TMEM183B	-0.346544	2.00303	0.568968	0.450669	1
KIAA2013	0.123483	5.54272	0.568943	0.450679	1
AC005921.4	-1.44294	-1.3669	0.568926	0.450686	1
TRNP1	0.161067	4.24889	0.568659	0.450792	1
MOB3C	-0.235877	3.00198	0.568605	0.450814	1
MT-TC	-0.275188	2.59982	0.568508	0.450852	1
SEL1L	0.135991	5.00734	0.568504	0.450854	1
ZNF750	-2.07137	-1.99879	0.568439	0.45088	1
C1QTNF7	-1.15384	-2.67285	0.568393	0.450898	1
IL37	-1.15019	-2.65712	0.568268	0.450948	1
AL031119.1	-1.1501	-2.66125	0.567963	0.451069	1
MUTYH	-0.73215	0.202497	0.567765	0.451149	1
ZNF646	0.336096	1.94954	0.567703	0.451173	1
AC011375.1	-1.15362	-2.6826	0.567662	0.45119	1
EIF4E2	0.116321	5.99323	0.567632	0.451201	1
SRGAP1	0.12139	5.66025	0.567576	0.451224	1
UBE2D4	-0.202277	3.54231	0.56744	0.451278	1
AC004477.3	1.10121	-1.10678	0.567313	0.451329	1
RN7SL767P	-1.15343	-2.6908	0.567042	0.451437	1
WARS2	-0.140928	4.92483	0.567029	0.451442	1
AC110588.1	1.70562	-2.57674	0.566939	0.451478	1
AC092809.4	-0.871956	-0.253699	0.566939	0.451478	1
CLASP1	0.137656	4.9478	0.566892	0.451496	1
SNX9	0.118252	5.86055	0.56687	0.451505	1
AL132780.5	-1.37935	-1.27629	0.566661	0.451589	1
ARHGAP22	-0.258193	2.77565	0.566589	0.451617	1
WDR20	0.148341	4.61714	0.566495	0.451655	1
AC007787.2	1.53852	-1.90312	0.566468	0.451666	1
PHF21A	-0.179069	3.92376	0.566468	0.451666	1
MDS2	-1.15694	-2.75223	0.566443	0.451676	1
AC099791.3	-1.15694	-2.75223	0.566443	0.451676	1
CICP13	-1.15694	-2.75223	0.566443	0.451676	1
PLSCR5	-1.15694	-2.75223	0.566443	0.451676	1
AC008703.1	-1.15694	-2.75223	0.566443	0.451676	1
RNVU1-33	-1.15694	-2.75223	0.566443	0.451676	1
POU3F2	-1.15694	-2.75223	0.566443	0.451676	1
AC093627.3	-1.15694	-2.75223	0.566443	0.451676	1
PRKX-AS1	-1.15694	-2.75223	0.566443	0.451676	1
NHS-AS1	-1.15694	-2.75223	0.566443	0.451676	1
COL14A1	-1.15694	-2.73137	0.566443	0.451676	1
AL137024.1	-1.15694	-2.75223	0.566443	0.451676	1
AP006287.2	-1.15694	-2.75223	0.566443	0.451676	1
AC025031.5	-1.15694	-2.75223	0.566443	0.451676	1
AC137767.1	-1.15694	-2.75223	0.566443	0.451676	1
AL161772.1	-1.15694	-2.75223	0.566443	0.451676	1
PPIAP13	1.53752	-1.81483	0.566433	0.45168	1
CBLC	0.126554	5.32654	0.566285	0.451739	1
AC087203.2	-2.78561	-2.40041	0.566261	0.451749	1
PGAP6	0.203097	3.42359	0.56583	0.451921	1
SNAI3	-2.2134	-2.06428	0.565716	0.451966	1
GLCCI1	0.308885	2.18047	0.565554	0.452031	1
GEMIN7-AS1	1.72334	-2.02073	0.565484	0.452059	1
SNORD3B-1	-1.15292	-2.71316	0.565331	0.45212	1
AP000697.1	-1.8455	-1.80091	0.565319	0.452125	1
ZBTB5	0.220089	3.12773	0.565315	0.452127	1
EPHX2	0.178406	3.86493	0.565226	0.452162	1
BCRP3	1.90458	-2.52745	0.565207	0.45217	1
AL023807.1	-0.915098	-2.22967	0.565179	0.452181	1
TMEM274P	-1.15286	-2.75242	0.565138	0.452197	1
LINC00486	-1.15286	-2.75242	0.565138	0.452197	1
DPP4	-1.15286	-2.75242	0.565138	0.452197	1
AC069148.1	-1.15286	-2.75242	0.565138	0.452197	1
AC006059.2	-1.15286	-2.75242	0.565138	0.452197	1
AC112482.3	-1.15286	-2.75242	0.565138	0.452197	1
AC004951.4	-1.15286	-2.73182	0.565138	0.452197	1
CYP3A43	-1.15286	-2.75242	0.565138	0.452197	1
AC003989.2	-1.15286	-2.75242	0.565138	0.452197	1
AL353705.1	-1.15286	-2.75242	0.565138	0.452197	1
GABBR2	-1.15286	-2.75242	0.565138	0.452197	1
RN7SKP287	-1.15286	-2.75242	0.565138	0.452197	1
CACNA2D4	-1.15286	-2.75242	0.565138	0.452197	1
NUS1P2	-1.15286	-2.75242	0.565138	0.452197	1
LINC00364	-1.15286	-2.75242	0.565138	0.452197	1
AC021483.1	-1.15286	-2.75242	0.565138	0.452197	1
AC009065.6	-1.15286	-2.75242	0.565138	0.452197	1
AC005884.1	-1.15286	-2.75242	0.565138	0.452197	1
KISS1R	-1.15286	-2.75242	0.565138	0.452197	1
ERCC8	-0.169113	4.12719	0.565044	0.452235	1
SLC12A9-AS1	1.32238	-1.5189	0.565013	0.452247	1
AC104785.1	1.95165	-2.39958	0.564962	0.452268	1
PCM1	-0.123035	5.65487	0.564888	0.452297	1
NIPBL-DT	-0.352156	1.9552	0.564881	0.4523	1
EEF2KMT	0.142667	4.79656	0.564374	0.452503	1
DNAJB12	0.10657	7.32139	0.564327	0.452522	1
EFHC1	-0.199651	3.56179	0.564322	0.452524	1
AL096855.2	-1.14886	-2.72924	0.563858	0.45271	1
AC091435.2	-1.14886	-2.75261	0.563858	0.45271	1
AL357515.1	-1.14886	-2.75261	0.563858	0.45271	1
LINC00102	-1.14886	-2.75261	0.563858	0.45271	1
AL162385.2	-1.14886	-2.75261	0.563858	0.45271	1
FLRT1	-1.14886	-2.75261	0.563858	0.45271	1
AP004609.3	-1.14886	-2.75261	0.563858	0.45271	1
MIR100	-1.14886	-2.75261	0.563858	0.45271	1
AL121749.2	-1.14886	-2.75261	0.563858	0.45271	1
PFN1P11	-1.14886	-2.75261	0.563858	0.45271	1
AC009269.2	-1.14886	-2.75261	0.563858	0.45271	1
RPL12P11	-1.14886	-2.75261	0.563858	0.45271	1
AL445222.2	1.42178	-1.68309	0.563747	0.452754	1
AF279873.2	2.03631	-2.4236	0.563708	0.45277	1
ATP6V1C1	0.111558	6.29559	0.563582	0.45282	1
CIRBP	0.108028	6.82482	0.56355	0.452833	1
HNRNPA1P28	-1.36104	-1.24236	0.563518	0.452846	1
TRIM65	0.162266	4.19834	0.563315	0.452928	1
AC018695.2	1.89423	-2.16664	0.563172	0.452985	1
ZNF815P	0.636598	0.301646	0.563075	0.453024	1
AC132219.2	1.29764	-1.4687	0.562497	0.453256	1
AC009229.4	-1.37422	-1.29001	0.562433	0.453282	1
AC060766.7	2.08669	-2.52989	0.562421	0.453286	1
AL162274.1	1.70864	-2.07906	0.562412	0.45329	1
AC104534.1	-2.18397	-2.14401	0.562298	0.453336	1
PLXDC2	-0.221905	3.18052	0.562134	0.453402	1
AL645939.5	2.04452	-2.35364	0.56211	0.453411	1
AL162730.1	1.94282	-2.3835	0.562099	0.453416	1
CAB39L	0.219008	3.13942	0.562093	0.453418	1
FAM32A	-0.109872	6.70333	0.562079	0.453424	1
AC104212.3	-1.00055	-0.597178	0.562049	0.453436	1
BPGM	0.162519	4.1777	0.561996	0.453457	1
AL591848.4	-1.69775	-1.65135	0.561921	0.453487	1
MRPL12	0.118023	5.83922	0.561838	0.453521	1
SNORA5C	1.26744	-1.425	0.561765	0.45355	1
NUDT5	-0.108433	7.11559	0.561477	0.453666	1
AC112694.1	1.26594	-1.44333	0.561339	0.453721	1
TMX2P1	-1.03292	-0.665005	0.560613	0.454013	1
RILPL1	0.200366	3.45554	0.560399	0.4541	1
EIF4BP3	-0.456268	1.32607	0.560397	0.4541	1
PAIP1P1	1.95343	-2.45766	0.560275	0.454149	1
SLC25A6	-0.105579	10.546	0.560004	0.454258	1
AL133520.1	1.09126	-1.06861	0.559937	0.454286	1
POLK	0.160798	4.22407	0.559894	0.454303	1
RNF25	0.152883	4.46102	0.559852	0.45432	1
AL365222.1	2.13178	-2.47988	0.559797	0.454342	1
LANCL2	0.191355	3.61671	0.559748	0.454362	1
ABCA2	0.191632	3.60033	0.559461	0.454478	1
RSL1D1	-0.106389	7.99609	0.559429	0.45449	1
H3P13	1.76459	-2.15126	0.559212	0.454578	1
CD53	1.7119	-2.74425	0.559167	0.454596	1
AC022001.2	-1.31266	-2.77473	0.559162	0.454598	1
RNA5SP333	-1.31266	-2.75332	0.559162	0.454598	1
AL121829.2	-1.31266	-2.77473	0.559162	0.454598	1
RPS15P9	-1.31266	-2.77473	0.559162	0.454598	1
AC114341.1	-1.09913	-2.46297	0.55908	0.454631	1
FTX	0.180714	3.80501	0.558954	0.454682	1
DLX4	-0.96296	-0.512097	0.558924	0.454694	1
LRRC37A	1.05757	-1.01289	0.558866	0.454717	1
HDLBP	-0.105973	8.3633	0.558836	0.45473	1
GPR89A	0.180668	3.80646	0.558816	0.454738	1
BOLA2B	0.60426	0.44566	0.558795	0.454746	1
TBCCD1	0.17714	3.87828	0.558648	0.454805	1
GNA12	0.115761	5.97262	0.558644	0.454807	1
TMEM191C	1.30538	-1.50018	0.558623	0.454815	1
PLPP2	0.123893	5.42157	0.55852	0.454857	1
AL136172.1	-2.43795	-2.22517	0.558503	0.454864	1
PHAX	-0.118923	5.87937	0.558345	0.454928	1
PRXL2B	0.140822	4.82445	0.558129	0.455015	1
PGAM5	-0.117	6.01203	0.558015	0.455061	1
FCF1P7	1.90446	-2.23873	0.557985	0.455073	1
RPL34P33	0.471439	1.09756	0.557852	0.455127	1
TCTE3	-0.391242	1.67588	0.557758	0.455165	1
LGALS7B	1.41993	-1.68568	0.557655	0.455207	1
NUFIP1P1	2.02296	-2.35285	0.557623	0.455219	1
GNG3	1.50824	-1.78504	0.557611	0.455224	1
CFLAR	-0.132988	5.13397	0.557536	0.455255	1
EDF1	0.105028	7.65431	0.557426	0.455299	1
AC023043.4	-0.423943	1.49025	0.5574	0.45531	1
MORC4	0.197804	3.48555	0.557111	0.455427	1
ELP1	-0.11273	6.28798	0.557075	0.455441	1
SPAST	-0.225455	3.13865	0.557038	0.455456	1
ZNF408	0.159884	4.24311	0.556981	0.455479	1
RPL13AP20	-0.221974	3.17915	0.556751	0.455572	1
TTC8	-0.142684	4.83395	0.556512	0.455669	1
C1orf146	-2.4735	-2.2864	0.556273	0.455766	1
GLYCTK-AS1	1.25903	-1.44462	0.556223	0.455786	1
CTSK	-0.482514	1.18859	0.555956	0.455894	1
C10orf82	1.69554	-2.05329	0.555913	0.455912	1
AL109615.1	-1.33618	-1.22622	0.555759	0.455974	1
INSYN2A	0.604936	0.419163	0.55574	0.455982	1
HSP90AA4P	1.00982	-0.904773	0.555703	0.455997	1
RBM12B-AS1	0.730774	-0.0864659	0.555598	0.456039	1
HPS1	-0.125579	5.42846	0.555536	0.456064	1
MAP2K1P1	1.80393	-2.09522	0.555493	0.456082	1
ABCA17P	-1.17945	-0.970769	0.555322	0.456151	1
AC113208.1	2.14657	-2.49293	0.555316	0.456154	1
TCF7L1-IT1	1.99424	-2.51826	0.554978	0.456291	1
TOP3BP1	-0.9756	-2.34299	0.554573	0.456455	1
MICA	0.120629	5.61706	0.554248	0.456587	1
KLF4	0.353389	1.78974	0.554221	0.456598	1
UBR1	0.141045	4.80144	0.554213	0.456601	1
PARK7	0.104229	8.15727	0.55418	0.456615	1
GPR89P	-2.3197	-2.19685	0.554077	0.456656	1
AC011510.1	-0.996913	-2.37014	0.553996	0.45669	1
RSAD1	0.126404	5.27441	0.553803	0.456768	1
AC080023.2	0.796878	-0.326552	0.553659	0.456827	1
TAS2R4	0.896074	-0.628345	0.553346	0.456954	1
NANP	0.152864	4.4362	0.553336	0.456958	1
SH3GLB2	-0.120699	5.73502	0.55327	0.456985	1
MYO15B	-1.7622	-1.72162	0.553075	0.457064	1
NPM1P6	-0.226891	3.07772	0.552851	0.457155	1
RAB30-DT	-0.239872	2.91194	0.552471	0.45731	1
AC073130.2	-2.05724	-1.99026	0.552361	0.457355	1
AL049697.1	-1.3235	-1.21712	0.55192	0.457534	1
AC026979.2	0.582295	0.516954	0.551577	0.457674	1
TARBP1	-0.133059	5.11723	0.551328	0.457775	1
RPS3P1	1.85966	-2.16193	0.551044	0.457891	1
AL033381.3	-1.97303	-1.85658	0.551037	0.457894	1
TENT2	-0.122677	5.58675	0.551036	0.457895	1
PPIF	0.104377	7.72749	0.550932	0.457937	1
SLC25A21	-0.351699	1.91325	0.550857	0.457968	1
AC018682.1	-1.9544	-1.89485	0.550855	0.457969	1
AC010654.1	-1.27776	-1.14741	0.550673	0.458043	1
FCHO1	-0.278991	2.53053	0.5505	0.458113	1
CDCA2	-0.11949	5.80031	0.550373	0.458165	1
SPDYE3	0.418667	1.37083	0.550094	0.458279	1
AC025048.6	-1.14026	-2.6946	0.549924	0.458349	1
AC096921.2	-0.68813	0.288619	0.549561	0.458497	1
AC245060.5	1.01977	-0.956182	0.549111	0.458681	1
B4GALT6	0.243311	2.80496	0.549	0.458727	1
HSPA8P9	0.548301	0.694279	0.548916	0.458761	1
CREB1	0.127818	5.19957	0.548491	0.458935	1
AC015853.1	-1.13998	-2.72155	0.548483	0.458938	1
POLR2E	0.10378	8.07381	0.548475	0.458941	1
PITRM1	0.105408	7.19748	0.548206	0.459052	1
AC022819.1	1.24135	-1.4229	0.548127	0.459084	1
ZNF891	-0.417514	1.514	0.548064	0.45911	1
FMC1	-0.582397	0.709372	0.548021	0.459128	1
SPTAN1	-0.120427	5.70563	0.547707	0.459256	1
AC007014.1	2.00276	-2.31812	0.547662	0.459275	1
KRT8P33	0.628711	0.296809	0.547431	0.459369	1
AL136418.3	2.12138	-2.46408	0.54738	0.45939	1
LINC00884	1.20734	-1.3734	0.547281	0.459431	1
NDUFA6-DT	-0.956836	-0.521241	0.547114	0.459499	1
CCNE2	0.207247	3.30629	0.54707	0.459517	1
HDGF	0.103018	9.07531	0.546966	0.45956	1
CIAO2B	0.107056	6.61315	0.546925	0.459577	1
RNGTT	-0.145943	4.71185	0.546452	0.459771	1
ZDHHC2	0.208767	3.25795	0.546338	0.459818	1
TADA2A	0.219023	3.07565	0.546131	0.459903	1
CDCA8	-0.11124	6.32217	0.545981	0.459964	1
MTRNR2L6	1.50989	-1.8201	0.545974	0.459967	1
SCYL2P1	1.43788	-1.72221	0.545946	0.459979	1
AFF1	-0.127969	5.25614	0.545762	0.460054	1
EHMT1	0.123657	5.35617	0.545666	0.460094	1
PARP9	-0.156837	4.36567	0.545542	0.460145	1
SMC1B	1.93716	-2.26304	0.545438	0.460188	1
APH1B	-0.218563	3.18132	0.545428	0.460192	1
DHRS11	-0.180504	3.85226	0.545336	0.460229	1
TTN	0.292584	2.29191	0.545176	0.460296	1
ST13P4	-1.06149	-0.764837	0.545113	0.460321	1
AL022323.3	0.579286	0.547176	0.545066	0.460341	1
ERGIC3	0.103448	8.03921	0.544807	0.460447	1
CHIC2	-0.17116	4.02198	0.544536	0.460559	1
CHERP	0.148183	4.548	0.544495	0.460576	1
PPIG	-0.123892	5.45402	0.5444	0.460615	1
TBC1D2	0.107233	6.53099	0.544388	0.46062	1
LYPD6B	1.93726	-2.27148	0.544192	0.460701	1
AC138028.2	-0.993984	-2.39429	0.544147	0.460719	1
AP003498.1	-1.23688	-1.08671	0.544105	0.460736	1
GCSHP5	0.631309	0.286781	0.544064	0.460753	1
AC005696.3	2.11558	-2.46363	0.544038	0.460764	1
IRX1	0.189183	3.59791	0.543719	0.460895	1
SLC31A1P1	1.92449	-2.26875	0.543357	0.461045	1
OGFR-AS1	-0.907177	-2.28438	0.543057	0.461169	1
RPL23AP55	-1.69698	-1.72282	0.542914	0.461227	1
AC009542.2	-0.983169	-0.602473	0.542215	0.461516	1
EIF4A1P11	-2.26156	-2.09813	0.541962	0.461621	1
RABL2A	-0.326961	2.09076	0.541886	0.461652	1
AC138028.6	1.34095	-1.57271	0.541836	0.461673	1
PIGHP1	0.903222	-0.694763	0.541713	0.461724	1
SAP30L-AS1	0.48199	1.02031	0.541666	0.461743	1
RPRD1B	-0.134483	5.03172	0.541662	0.461745	1
CBWD1	0.134814	4.94996	0.541634	0.461756	1
PXYLP1	-0.149211	4.58162	0.541354	0.461872	1
MINAR1	0.796596	-0.351456	0.541156	0.461954	1
PSTPIP1	-1.27278	-1.15932	0.541067	0.461991	1
MFN1	0.131654	5.04909	0.541039	0.462002	1
AC002401.3	2.09295	-2.3944	0.540984	0.462025	1
ACP5	2.03213	-2.36997	0.540759	0.462118	1
MTSS2	0.159184	4.18319	0.540747	0.462123	1
RAB35	0.116033	5.83147	0.540516	0.462219	1
WDR47	0.179524	3.77105	0.540436	0.462252	1
RNVU1-2	-0.94413	-2.34994	0.540435	0.462253	1
STARD8	0.428238	1.30684	0.540405	0.462265	1
HLA-A	0.104392	7.2633	0.540179	0.462359	1
USP2-AS1	-0.428077	1.43903	0.540102	0.462391	1
LINC02678	0.966032	-0.844385	0.540003	0.462431	1
SPOCK3	1.66338	-2.01843	0.539865	0.462489	1
FAM120C	-0.220793	3.13139	0.539735	0.462542	1
AC120053.1	1.36916	-1.63549	0.539591	0.462602	1
SNORA58	-1.01155	-0.669146	0.539561	0.462615	1
TP73	-0.727764	0.120881	0.539391	0.462685	1
AC009945.1	-1.63518	-1.62568	0.539347	0.462703	1
ABCG1	0.441959	1.2278	0.539317	0.462716	1
ZNF19	-0.557082	0.799254	0.538965	0.462862	1
TMC3-AS1	-1.78874	-1.82525	0.538964	0.462862	1
BX470102.2	-0.24359	2.84708	0.538926	0.462878	1
C2CD6	1.80345	-2.1461	0.538536	0.46304	1
PAICSP3	2.09034	-2.5841	0.538386	0.463102	1
RUNDC3B	1.42795	-1.73495	0.538277	0.463148	1
AC092881.1	-1.15936	-0.964562	0.538128	0.46321	1
AP2A1	0.105622	6.80489	0.538001	0.463263	1
RHCE	1.1985	-1.36301	0.537919	0.463296	1
AC036214.3	-1.42198	-1.39633	0.53788	0.463313	1
YWHAQP6	1.64301	-1.99284	0.53779	0.46335	1
LINC01958	-1.54388	-1.5013	0.537778	0.463355	1
AC006449.7	-0.530795	0.911299	0.537732	0.463374	1
AL357522.1	-0.944601	-2.35981	0.537633	0.463415	1
TIMM29	0.207452	3.25795	0.537359	0.463529	1
AL031666.3	1.16935	-1.32786	0.537005	0.463677	1
ZFYVE21	0.119104	5.58418	0.536993	0.463682	1
ZNF528-AS1	1.03264	-1.01905	0.536912	0.463715	1
LCMT1-AS2	1.69763	-2.11327	0.536898	0.463721	1
AC090686.1	1.90043	-2.68747	0.536883	0.463728	1
MARCHF10	1.48746	-1.81155	0.536723	0.463794	1
GOPC	-0.12146	5.5585	0.536351	0.463949	1
KCNV2	0.723259	-0.0868823	0.536307	0.463967	1
FGG	-2.14314	-2.13626	0.536098	0.464054	1
ITPKA	-0.359253	1.82179	0.535944	0.464119	1
AC007347.1	1.96884	-2.34836	0.535826	0.464168	1
AL162231.2	-0.443393	1.33154	0.535725	0.46421	1
PNKD	-0.107866	6.48973	0.535221	0.46442	1
FAN1	-0.169677	4.02326	0.535011	0.464508	1
UFD1	0.109046	6.26894	0.534958	0.46453	1
NUBP1	-0.166777	4.07806	0.534905	0.464552	1
AC091825.3	-1.01275	-0.687702	0.534718	0.46463	1
AC005393.1	1.72116	-2.07319	0.534694	0.46464	1
AC026634.1	2.04888	-2.44576	0.53438	0.464771	1
RNF208	-1.15107	-0.958271	0.534171	0.464858	1
TMED7-TICAM2	-1.07515	-0.792053	0.534005	0.464928	1
LIAS	-0.160125	4.2253	0.53388	0.46498	1
PTTG3P	1.21061	-1.39805	0.533643	0.465079	1
RPL15P18	0.411546	1.37061	0.533534	0.465125	1
AC010883.2	1.5982	-1.95045	0.533108	0.465303	1
ZC3H12B	1.10079	-1.18744	0.532984	0.465355	1
AC005785.1	1.48127	-1.82738	0.532977	0.465358	1
SRRM1P3	-1.89877	-1.89918	0.532918	0.465382	1
IGF1R	0.140078	4.73665	0.532725	0.465463	1
LINC01559	2.0558	-2.47145	0.532715	0.465468	1
CCDC17	-0.828179	-0.209732	0.532712	0.465469	1
PSIP1	-0.112347	6.13721	0.532699	0.465474	1
NIF3L1	0.121726	5.3893	0.532683	0.465481	1
SLC30A5	0.111405	6.08674	0.532656	0.465492	1
AC090213.1	-1.28749	-1.19124	0.532651	0.465494	1
UHRF2	0.141511	4.69879	0.532549	0.465537	1
SKOR1	1.96558	-2.38727	0.532419	0.465592	1
CROCC	0.393655	1.49277	0.532193	0.465686	1
ARPC5L	-0.108272	6.42022	0.532177	0.465693	1
AC010761.3	1.51473	-1.82351	0.532151	0.465704	1
SIRPA	-0.140057	4.82482	0.532091	0.465729	1
NEXN-AS1	0.940129	-0.783912	0.532039	0.465751	1
ADAMTS16	1.78245	-2.12509	0.531937	0.465794	1
ABHD14A	-0.219506	3.12267	0.531902	0.465808	1
CRYAB	-1.27794	-1.17077	0.531893	0.465812	1
IMPACT	-0.121848	5.50236	0.53182	0.465843	1
AC004967.1	0.482835	0.980606	0.531603	0.465934	1
ST13P5	0.82267	-0.458137	0.531548	0.465957	1
HDHD5-AS1	-0.790826	-0.0956001	0.531513	0.465972	1
CRTC1	-0.228556	2.99384	0.531472	0.465989	1
UBE2E3	0.104434	6.97243	0.531215	0.466097	1
AL354760.1	-0.902913	-2.327	0.531117	0.466138	1
AC036214.2	0.545903	0.646859	0.530877	0.466239	1
JMJD7-PLA2G4B	-1.15363	-0.955295	0.530868	0.466242	1
ESPL1	-0.15205	4.46478	0.53082	0.466262	1
MIR181B1	1.71675	-2.48293	0.5308	0.466271	1
CKS1BP1	-1.08033	-0.800748	0.530682	0.46632	1
ASRGL1	1.03604	-1.04942	0.530628	0.466343	1
SCO1	-0.120268	5.59706	0.53062	0.466346	1
AC027682.1	1.2598	-1.47981	0.530619	0.466347	1
ANKRD1	-1.8904	-1.83176	0.530493	0.4664	1
FAF2	0.105925	6.49889	0.530424	0.466429	1
FSD2	-2.34015	-2.25985	0.530363	0.466454	1
MCM4	0.103159	7.39861	0.530262	0.466497	1
AC131571.1	-1.3203	-1.25275	0.530199	0.466523	1
HUS1B	1.47204	-2.0777	0.529843	0.466673	1
SLC39A11	0.188909	3.55944	0.529635	0.46676	1
VIM-AS1	-0.713289	0.17043	0.529631	0.466762	1
AL365436.1	-2.31683	-2.25692	0.529567	0.466789	1
HNRNPCP4	1.36306	-1.64253	0.529476	0.466827	1
AC092418.3	-0.896749	-2.32409	0.529457	0.466835	1
APOL3	-0.445758	1.31579	0.529406	0.466857	1
TRIM25	-0.111081	6.19893	0.529399	0.46686	1
HOXC10	-1.19474	-1.0408	0.52936	0.466876	1
GCOM1	-0.610207	0.550452	0.529254	0.466921	1
ZBTB12	0.807285	-0.424611	0.529149	0.466965	1
ARL17B	0.924992	-0.763953	0.529134	0.466971	1
AC084024.4	1.18546	-1.36736	0.529062	0.467001	1
IL18	0.104286	6.95366	0.52903	0.467015	1
PCDHGA2	-1.39724	-1.37146	0.528982	0.467035	1
AC021701.1	-0.993976	-2.4367	0.528673	0.467165	1
AP003390.1	1.6229	-1.98825	0.528501	0.467238	1
DUSP16	0.208098	3.21443	0.528486	0.467244	1
MRPL47	-0.106996	6.5623	0.528294	0.467325	1
WDR82	-0.105373	7.05479	0.52829	0.467327	1
AZGP1	-1.45647	-1.43861	0.528241	0.467348	1
DAAM2	-1.31929	-1.25978	0.528196	0.467366	1
AC103740.2	-0.99378	-2.4421	0.52801	0.467445	1
CFHR1	1.13091	-1.23924	0.527983	0.467456	1
POT1	-0.166491	4.06256	0.527967	0.467463	1
CYRIA	-1.16826	-0.992296	0.527913	0.467486	1
PTP4A2P1	0.881484	-0.65983	0.527844	0.467515	1
AC009236.1	-0.452424	1.28515	0.527628	0.467606	1
ANKRD23	1.40417	-1.72526	0.527424	0.467692	1
AC010883.1	-1.62706	-1.61924	0.527285	0.46775	1
AL353572.4	0.992318	-0.938449	0.527265	0.467759	1
AC098851.1	1.50837	-1.8544	0.52706	0.467846	1
MIS18BP1	-0.121593	5.48102	0.526994	0.467873	1
RPL23P4	-1.18327	-2.61317	0.526891	0.467917	1
PHLDB3	0.315146	2.03982	0.526637	0.468024	1
PAG1	0.547597	0.617691	0.526579	0.468049	1
A2M	-0.895672	-2.33407	0.526471	0.468094	1
LRRN3	-0.940241	-2.38904	0.526471	0.468094	1
NAGPA	0.148903	4.43161	0.526188	0.468214	1
TMEM101	0.117447	5.6132	0.526158	0.468227	1
UPF1	-0.121084	5.52201	0.526146	0.468232	1
SLC25A19	-0.154299	4.37361	0.526067	0.468265	1
PRR5	-0.201872	3.41753	0.525958	0.468311	1
CEP85	0.146021	4.53796	0.525897	0.468337	1
RPL32P3	-0.285785	2.41102	0.525665	0.468435	1
NEURL1B	-0.354989	1.82225	0.525443	0.468529	1
PYCR2	0.105454	6.49434	0.525429	0.468535	1
DNAJB2	-0.182861	3.74416	0.525396	0.468549	1
AC019131.1	1.88683	-2.24093	0.52537	0.46856	1
PPEF1	-1.32073	-1.27264	0.525254	0.468609	1
TPO	-1.18391	-2.65212	0.525243	0.468614	1
AC087385.2	0.538	0.672567	0.525185	0.468638	1
AL133297.1	1.54949	-1.89072	0.524941	0.468742	1
AP000866.2	-1.53962	-1.51732	0.524724	0.468834	1
PPIA	0.100846	11.3958	0.524418	0.468963	1
FEZF1-AS1	1.98403	-2.32702	0.524367	0.468985	1
AP005212.1	1.30922	-1.56828	0.524325	0.469003	1
BLM	-0.185191	3.71402	0.524087	0.469103	1
Z85994.1	1.56337	-1.96027	0.524056	0.469117	1
EIF4A1P9	-1.18443	-2.68234	0.523917	0.469175	1
ZNF197	-0.204005	3.36393	0.523649	0.469289	1
TRPC4AP	-0.10374	7.42695	0.523019	0.469557	1
VAC14	0.119206	5.47908	0.522987	0.46957	1
RNU6-1153P	1.48739	-1.82562	0.522979	0.469574	1
LPAR1	0.4156	1.33191	0.522902	0.469606	1
C3orf49	1.32947	-1.59929	0.522895	0.469609	1
PRCC	-0.104991	7.00097	0.522726	0.469681	1
AL137782.1	-1.70863	-1.87204	0.522647	0.469715	1
AC092053.4	-1.185	-2.77635	0.522407	0.469817	1
CDH18	-1.185	-2.77635	0.522407	0.469817	1
COL1A2	-1.185	-2.77635	0.522407	0.469817	1
AC068700.2	-1.185	-2.77635	0.522407	0.469817	1
LINC02872	-1.185	-2.77635	0.522407	0.469817	1
AC007529.1	-1.185	-2.77635	0.522407	0.469817	1
RNA5SP370	-1.185	-2.77635	0.522407	0.469817	1
TBC1D3F	-1.185	-2.75108	0.522407	0.469817	1
ARL11	-1.90166	-1.87918	0.522303	0.469861	1
SLC12A5	1.99114	-2.39995	0.522233	0.469891	1
CHRM5	2.10103	-2.46805	0.522172	0.469917	1
CCDC181	1.14539	-1.31076	0.522137	0.469931	1
RPL41P2	0.192504	3.45858	0.522006	0.469987	1
ZCCHC17	0.120396	5.38478	0.521753	0.470095	1
ZIC2	0.347017	1.76188	0.521577	0.47017	1
LINC00863	-0.280147	2.44521	0.521495	0.470205	1
AL592295.1	0.648349	0.159992	0.521142	0.470355	1
GALNT11	-0.122087	5.39832	0.520974	0.470427	1
AZIN2	-0.413452	1.45489	0.520938	0.470442	1
CCDC28A-AS1	-1.20263	-1.07624	0.520905	0.470456	1
PSMC1P4	1.9465	-2.31501	0.520882	0.470466	1
AL162258.2	-1.16511	-1.01059	0.520757	0.470519	1
CCDC96	0.634163	0.199048	0.520689	0.470548	1
KIAA2026	0.216916	3.0211	0.520623	0.470576	1
RFK	0.113532	5.85442	0.520497	0.47063	1
RAP1A	0.113126	5.87666	0.520329	0.470701	1
LZTFL1	-0.185968	3.66962	0.520313	0.470708	1
LINC01347	-1.37017	-1.34095	0.520294	0.470716	1
PCSK1N	-0.261745	2.63024	0.520285	0.47072	1
NOTUM	-0.986861	-2.4882	0.520197	0.470758	1
RNF6	-0.113705	5.94897	0.519985	0.470848	1
AC011481.1	-1.27719	-1.20979	0.51978	0.470936	1
SNX30	-0.209934	3.25161	0.519769	0.47094	1
PIK3AP1	-1.35383	-1.34299	0.519718	0.470962	1
YOD1	-0.190375	3.59529	0.519603	0.471011	1
EEF1A1P29	1.53685	-1.88166	0.519543	0.471037	1
LDHAP2	1.76685	-2.14776	0.519405	0.471096	1
RBBP4P2	-1.18277	-1.03876	0.519364	0.471113	1
H2BC15	0.676636	0.0311739	0.519105	0.471224	1
ZNF664	-0.112276	6.0371	0.519074	0.471237	1
MGMT	-0.122928	5.32648	0.518952	0.471289	1
CFAP298	-0.220643	3.06376	0.518876	0.471321	1
MORF4	-0.790817	-0.126842	0.518834	0.471339	1
CD46	-0.101819	8.65779	0.518717	0.47139	1
AL133215.3	-0.986417	-2.49881	0.518704	0.471395	1
AC126177.6	1.85857	-2.57235	0.518516	0.471475	1
SRSF3P5	1.85465	-2.22389	0.517909	0.471735	1
CHCHD3	0.103323	6.92128	0.517681	0.471833	1
AC007996.1	-0.295039	2.30634	0.517597	0.471869	1
AP2B1	-0.104485	6.99123	0.517444	0.471934	1
DIRAS1	1.78046	-2.14785	0.517124	0.472071	1
AC008498.1	-0.937159	-2.411	0.517104	0.47208	1
C20orf194	0.222889	2.94641	0.517103	0.47208	1
KSR1	-0.812496	-0.207621	0.517029	0.472112	1
SNORD100	-0.932194	-0.537785	0.516965	0.472139	1
BTD	-0.145494	4.58607	0.516929	0.472155	1
AP000317.1	-2.08684	-2.04982	0.516846	0.47219	1
AC233702.1	-0.977401	-2.48956	0.516785	0.472216	1
VPS28	0.104222	6.57469	0.516741	0.472235	1
MIPEPP1	2.05274	-2.41126	0.51662	0.472287	1
AL583805.1	1.27465	-1.52989	0.516599	0.472296	1
PGAP3	0.290218	2.24933	0.51659	0.4723	1
KANSL1-AS1	-0.8452	-0.296032	0.516346	0.472405	1
LRRC1	0.168697	3.90855	0.516258	0.472442	1
TUT4	-0.133597	4.95504	0.516232	0.472453	1
DENND2B	-0.158987	4.18138	0.516131	0.472497	1
SEC13P1	1.88845	-2.30009	0.516121	0.472501	1
BAP1	-0.109619	6.20526	0.515882	0.472604	1
TNIP2	0.113888	5.79333	0.51583	0.472626	1
FAM53A	0.642201	0.164931	0.515758	0.472657	1
CXCL11	1.94198	-2.35716	0.515755	0.472658	1
AL450468.1	-0.977052	-2.4978	0.515632	0.472711	1
GRAP2	1.01461	-1.00377	0.515488	0.472773	1
EMC2	0.107607	6.22767	0.515471	0.47278	1
DAND5	1.24709	-1.49468	0.515294	0.472856	1
UAP1L1	0.352625	1.711	0.515106	0.472937	1
CTXND1	-0.98533	-2.52359	0.515049	0.472961	1
RNF175	0.515896	0.75063	0.514904	0.473024	1
AC079414.3	0.934114	-0.82836	0.514873	0.473037	1
ZNF56	-1.19758	-1.1027	0.514688	0.473116	1
RRAGD	0.860831	-0.614074	0.514611	0.473149	1
AL669831.3	1.96704	-2.36558	0.514576	0.473164	1
TIGD1	-0.265838	2.57452	0.514495	0.4732	1
AL109615.4	-0.399922	1.51932	0.514475	0.473208	1
BAZ2A	0.116028	5.62365	0.514448	0.47322	1
AC010761.1	0.425538	1.25309	0.514422	0.473231	1
AC091390.1	1.64246	-2.09508	0.514397	0.473242	1
GOLGA8H	1.58114	-1.96966	0.514337	0.473268	1
TKT	0.0997973	11.0545	0.514332	0.473269	1
SLCO5A1	0.67787	0.0098792	0.514288	0.473289	1
UBE2V2	0.103796	6.64875	0.51426	0.473301	1
BVES	0.599223	0.349914	0.514098	0.47337	1
SMIM2-IT1	-2.60023	-2.39947	0.51391	0.473451	1
AL031133.1	1.67163	-2.71641	0.513862	0.473472	1
BCDIN3D	0.293514	2.19136	0.513511	0.473623	1
AC097533.1	-2.0856	-2.01233	0.513447	0.473651	1
AC007383.1	-0.350274	1.82108	0.51337	0.473684	1
DDX19A	-0.158449	4.18886	0.513058	0.473818	1
MSC-AS1	0.792853	-0.428063	0.513033	0.473829	1
RPL34P34	-0.85978	-0.34025	0.513018	0.473835	1
RPS28	0.0997525	9.21383	0.513009	0.473839	1
HDHD5	-0.103565	7.13712	0.512959	0.473861	1
CCT6P3	-0.575998	0.662992	0.512926	0.473875	1
RNF2	0.132529	4.90543	0.512915	0.47388	1
IBA57	0.144601	4.51132	0.512856	0.473905	1
MTMR10	-0.271178	2.52104	0.512509	0.474055	1
ZNF516-DT	1.30906	-1.57069	0.512473	0.47407	1
LRCH4	0.341787	1.79609	0.512419	0.474093	1
RAB40AL	-0.98917	-2.55146	0.512356	0.474121	1
GPR1	0.301171	2.12407	0.512285	0.474151	1
HDAC1	-0.10304	7.28319	0.512175	0.474199	1
AC130324.1	1.32317	-1.62012	0.512123	0.474221	1
MARCHF9	0.406181	1.36255	0.512025	0.474264	1
AL391058.1	-0.690562	0.184492	0.511928	0.474305	1
NME2	-0.205154	3.31013	0.51166	0.474421	1
CFD	-0.583179	0.614812	0.511478	0.4745	1
GSG1	0.748311	-0.251941	0.51113	0.47465	1
TPT1P9	-0.384382	1.60558	0.511063	0.474679	1
CBR3-AS1	0.989629	-0.968082	0.510928	0.474737	1
FAM135A	0.244711	2.68572	0.510833	0.474779	1
AP003084.1	-0.890032	-2.38043	0.510797	0.474794	1
CD1D	-0.338392	1.91086	0.510704	0.474834	1
AC006213.6	1.97032	-2.46105	0.510623	0.474869	1
TIMM23B	-0.25783	2.64228	0.510257	0.475028	1
BMS1P1	0.445954	1.13203	0.510203	0.475051	1
DNAH10OS	-1.06456	-0.850348	0.510196	0.475054	1
RNVU1-15	-0.983881	-2.55421	0.510177	0.475062	1
TRIM73	-0.9838	-2.55585	0.509905	0.47518	1
NEU3	-0.211474	3.19446	0.509789	0.47523	1
HNRNPF	-0.100826	9.10559	0.509758	0.475243	1
ATP5F1AP3	-1.85565	-1.9497	0.509649	0.475291	1
ADORA1	-0.475767	1.12803	0.509649	0.475291	1
ERP29	0.101114	7.37917	0.509627	0.4753	1
ASPSCR1	0.14793	4.40185	0.509546	0.475335	1
AP3B2	0.684022	-0.0273726	0.509412	0.475394	1
TICAM2	1.29043	-1.56147	0.509402	0.475398	1
AC093591.3	0.975172	-0.931139	0.509395	0.475401	1
HIF1AN	-0.11314	5.90804	0.509279	0.475451	1
GPAA1	-0.10119	8.27429	0.509167	0.4755	1
EIF1AX	0.10214	7.02058	0.509071	0.475541	1
KDM6A	-0.185121	3.64959	0.50882	0.47565	1
PARD3B	-0.36425	1.73124	0.508475	0.4758	1
HDDC2	0.102764	6.78147	0.508399	0.475833	1
GRPEL2	-0.119201	5.49941	0.508117	0.475955	1
PROB1	-1.56182	-1.62803	0.508078	0.475972	1
CCNJL	0.17898	3.68012	0.508044	0.475987	1
OAZ2	-0.103328	7.04786	0.508031	0.475992	1
AL035071.1	-0.170787	3.91964	0.507955	0.476026	1
LRRC8E	0.677131	-0.00487748	0.50795	0.476028	1
RDH13	-0.162961	4.06604	0.507902	0.476048	1
BTF3P8	-1.46603	-1.49413	0.50789	0.476054	1
GCSAM	-0.695022	0.163384	0.50788	0.476058	1
PHBP19	-0.935593	-0.561414	0.507783	0.4761	1
TINF2	-0.127657	5.11572	0.507718	0.476128	1
HAUS6P1	-1.32983	-1.34512	0.507495	0.476225	1
FOSL1P1	-0.89922	-0.445972	0.507422	0.476257	1
FAM71F2	1.36997	-1.7005	0.507386	0.476273	1
AC000403.1	1.21761	-1.45817	0.507329	0.476298	1
C22orf39	-0.142694	4.62617	0.506972	0.476453	1
STX10	0.11112	5.90553	0.506697	0.476572	1
RLN1	1.51662	-1.93087	0.506618	0.476607	1
LIN7A	1.80345	-2.27922	0.506445	0.476682	1
RPL21P99	1.66585	-2.06923	0.506382	0.476709	1
HRH1	-0.197608	3.41358	0.506173	0.4768	1
EPS8L1	0.478346	0.932209	0.505975	0.476886	1
AASDHPPT	-0.105073	6.45401	0.505952	0.476896	1
GEN1	0.181829	3.6228	0.505873	0.476931	1
EPB41L4B	0.16975	3.84924	0.505839	0.476946	1
ZNF101P2	1.35178	-1.67391	0.505654	0.477026	1
ZNF32	0.227255	2.85887	0.505427	0.477125	1
KDM4D	0.659161	0.0917366	0.505304	0.477179	1
MIR570	-1.18	-1.06749	0.5053	0.47718	1
NDUFA5P12	2.03565	-2.57522	0.505289	0.477185	1
TTC33	0.176768	3.72424	0.505287	0.477186	1
AC026412.2	-2.0941	-2.08343	0.505204	0.477223	1
IST1	-0.104134	6.69731	0.505181	0.477233	1
COQ7	0.18031	3.63738	0.505134	0.477253	1
MIR2355	-0.982377	-2.6074	0.505118	0.47726	1
DNAJC25	0.192719	3.41418	0.505033	0.477297	1
LINC01812	1.93276	-2.31727	0.504977	0.477322	1
AL096803.2	-0.986905	-2.64452	0.504664	0.477458	1
BAK1P1	-0.928414	-0.550441	0.504598	0.477487	1
SMIM2-AS1	-0.944528	-0.601421	0.504357	0.477592	1
SDF2	0.111238	5.885	0.504296	0.477618	1
KCNK15-AS1	1.07714	-1.20023	0.504106	0.477702	1
AC159540.2	-2.01301	-2.13665	0.504006	0.477745	1
AP002812.1	-0.982029	-2.62779	0.503946	0.477771	1
ACBD3-AS1	-1.96851	-1.99168	0.503863	0.477807	1
CHTF8P1	1.33646	-1.65316	0.503847	0.477815	1
TRAF7	-0.103032	6.99935	0.503648	0.477902	1
AC092919.2	-0.973422	-2.57808	0.503636	0.477907	1
ZNF836	0.519382	0.711322	0.503608	0.477919	1
AL355304.1	-1.06801	-0.855897	0.503606	0.47792	1
USP12	0.153214	4.21985	0.503597	0.477924	1
GAS2L2	-0.932687	-2.47138	0.503494	0.477969	1
SPATA6L	-0.694231	0.140981	0.503352	0.478031	1
MVP	-0.10749	6.24991	0.503217	0.47809	1
ADAT1	0.134302	4.8064	0.503187	0.478103	1
AC002470.1	-1.28228	-1.25034	0.503133	0.478127	1
PSEN1	-0.116136	5.65181	0.502923	0.478219	1
HEATR1	-0.112343	5.91792	0.502783	0.47828	1
RPL24	0.0993105	8.13729	0.502747	0.478296	1
PRANCR	-0.544266	0.781323	0.502673	0.478328	1
DCLRE1C	-0.154752	4.25106	0.50263	0.478347	1
UBE2V1	-0.390793	1.54461	0.502494	0.478406	1
DMTF1	-0.151783	4.33359	0.502351	0.478469	1
AC135048.4	-0.892678	-2.40757	0.502344	0.478472	1
GIHCG	-0.287554	2.33389	0.502246	0.478515	1
NEMF	-0.119309	5.43569	0.502211	0.47853	1
FKBP3	0.110746	5.89239	0.502209	0.478531	1
MLXIP	0.115516	5.57373	0.502159	0.478553	1
AC002524.1	0.991463	-0.991444	0.502147	0.478558	1
USP43	-0.303823	2.18507	0.50209	0.478583	1
AC108463.3	-1.41207	-1.47281	0.501951	0.478644	1
RNF26	-0.104343	6.54612	0.501794	0.478713	1
H3P42	-0.972864	-2.61101	0.501792	0.478714	1
CCDC114	-0.931898	-2.48977	0.501091	0.479021	1
GAB3	-0.312736	2.1071	0.50107	0.47903	1
VSTM5	-1.8635	-2.00565	0.501051	0.479039	1
AC104563.1	0.167372	3.87726	0.500932	0.479091	1
THNSL2	0.254627	2.5516	0.500872	0.479117	1
CHGB	-0.744254	-0.0262191	0.500837	0.479132	1
CFAP58	-1.46317	-1.49413	0.500819	0.47914	1
FREM2	-0.985771	-2.70799	0.500812	0.479144	1
MMADHC-DT	-1.83656	-1.84368	0.500768	0.479163	1
AC004134.1	1.87408	-2.2585	0.500734	0.479178	1
ANKRD20A18P	-0.972539	-2.62981	0.500716	0.479186	1
CCDC146	-0.803891	-0.219806	0.500638	0.47922	1
CCDC30	-1.18573	-1.11077	0.500538	0.479264	1
AL139385.1	0.794044	-0.451112	0.500335	0.479353	1
AL035410.1	-0.98563	-2.7672	0.500333	0.479354	1
WNT3A	-0.98563	-2.7672	0.500333	0.479354	1
BHMT	-0.98563	-2.7672	0.500333	0.479354	1
PSORS1C3	-0.98563	-2.7672	0.500333	0.479354	1
GGNBP1	-0.98563	-2.7672	0.500333	0.479354	1
AL121787.1	-0.98563	-2.7672	0.500333	0.479354	1
TNRC18P2	-0.98563	-2.7672	0.500333	0.479354	1
AL008707.1	-0.98563	-2.7672	0.500333	0.479354	1
ENHO	-0.98563	-2.7672	0.500333	0.479354	1
AL157886.1	-0.98563	-2.7672	0.500333	0.479354	1
AL161733.1	-0.98563	-2.7672	0.500333	0.479354	1
KLHL35	-0.98563	-2.7672	0.500333	0.479354	1
CAPZA3	-0.98563	-2.7672	0.500333	0.479354	1
RNU6-301P	-0.98563	-2.7672	0.500333	0.479354	1
AL355916.2	-0.98563	-2.7672	0.500333	0.479354	1
AL133373.2	-0.98563	-2.7672	0.500333	0.479354	1
CHGA	-0.98563	-2.74607	0.500333	0.479354	1
GJD2	-0.98563	-2.7672	0.500333	0.479354	1
AC074051.4	-0.98563	-2.7672	0.500333	0.479354	1
AC027575.2	-0.98563	-2.7672	0.500333	0.479354	1
PLPPR3	-0.98563	-2.7672	0.500333	0.479354	1
AC024884.1	-0.98563	-2.74328	0.500333	0.479354	1
VAV1	-0.98563	-2.74328	0.500333	0.479354	1
VPS35L	-0.117263	5.55088	0.5003	0.479369	1
EIF3FP1	1.64113	-2.69782	0.500257	0.479387	1
ARL3	0.130797	4.9035	0.499684	0.479639	1
AC107081.3	-0.972221	-2.64787	0.499666	0.479647	1
BTG3-AS1	-0.795142	-0.180246	0.499641	0.479658	1
DMXL2	0.190617	3.41958	0.499533	0.479705	1
OAZ3	-0.706843	0.10845	0.499309	0.479804	1
PARP4P1	-0.980639	-2.70574	0.499271	0.479821	1
MTIF3	0.126765	5.03477	0.499236	0.479836	1
AC138932.3	2.03466	-2.55987	0.499225	0.479841	1
ZDHHC20	-0.158563	4.13056	0.499198	0.479853	1
ZNF253	-0.539315	0.783897	0.499093	0.479899	1
COL13A1	1.06085	-1.15997	0.498927	0.479972	1
CABP7	1.0974	-1.25055	0.498923	0.479974	1
GRK3	0.310622	1.9896	0.498887	0.479989	1
SDHCP4	1.51899	-1.89845	0.498868	0.479998	1
AC097724.1	1.64138	-2.74221	0.498791	0.480032	1
ABL1	-0.137074	4.77041	0.498703	0.48007	1
EID3	0.564902	0.484101	0.498689	0.480077	1
AC092574.2	-0.980456	-2.7674	0.498654	0.480092	1
AC099550.1	-0.980456	-2.7674	0.498654	0.480092	1
NEUROG2	-0.980456	-2.7674	0.498654	0.480092	1
AC211486.8	-0.980456	-2.7674	0.498654	0.480092	1
ZNF157	-0.980456	-2.7674	0.498654	0.480092	1
FCN1	-0.980456	-2.7674	0.498654	0.480092	1
ELOBP4	-0.980456	-2.7674	0.498654	0.480092	1
NANOGP1	-0.980456	-2.7674	0.498654	0.480092	1
FAM230C	-0.980456	-2.7674	0.498654	0.480092	1
RBM22P2	-0.980456	-2.7674	0.498654	0.480092	1
LINC00639	-0.980456	-2.7674	0.498654	0.480092	1
RPL27AP	-0.980456	-2.7674	0.498654	0.480092	1
RN7SL368P	-0.980456	-2.7674	0.498654	0.480092	1
AC016629.2	-0.980456	-2.7674	0.498654	0.480092	1
AC091153.4	-0.980456	-2.71914	0.498654	0.480092	1
RPL4P2	-0.566371	0.659935	0.498613	0.48011	1
PCDHGA6	1.77601	-2.23917	0.498376	0.480215	1
ZNF317	0.155438	4.1299	0.498349	0.480227	1
RPUSD3	0.105416	6.2597	0.498316	0.480241	1
ZSCAN2	-0.331048	1.94771	0.498229	0.480279	1
SLC25A26	-0.130957	4.96231	0.49808	0.480345	1
AL109824.1	-0.978324	-2.76748	0.497958	0.480399	1
GLYATL2	0.661614	0.046919	0.497938	0.480408	1
AL158207.1	1.92451	-2.64837	0.497906	0.480422	1
GTPBP2	0.150527	4.26271	0.497821	0.480459	1
TXNP6	0.615167	0.228921	0.497816	0.480461	1
MOB2	-0.128826	5.03518	0.497353	0.480666	1
FAM151B	-0.600523	0.504789	0.497209	0.480729	1
AC106782.1	-1.88697	-1.99274	0.497023	0.480811	1
CEBPZOS	0.145948	4.38743	0.496732	0.480939	1
EML2-AS1	1.90922	-2.34048	0.496685	0.48096	1
ABCF2P1	-1.79237	-1.84036	0.496642	0.480979	1
ENPP4	1.22111	-1.47782	0.49657	0.481011	1
KHDRBS1	-0.0999451	8.26551	0.496555	0.481018	1
PHKA1	0.136924	4.69139	0.496515	0.481035	1
C10orf88B	-0.316216	2.06579	0.496429	0.481073	1
TMX1	-0.102063	7.08202	0.496368	0.4811	1
ZRANB1	-0.190132	3.51574	0.496296	0.481132	1
FCHO2	-0.207074	3.20949	0.496091	0.481223	1
DPY19L1	0.167055	3.87631	0.495991	0.481267	1
TOMM34	0.100828	7.02958	0.495849	0.48133	1
RNU6-212P	-0.970985	-2.72796	0.495576	0.48145	1
AC244034.3	-0.970985	-2.76775	0.495576	0.48145	1
GDF7	-0.970985	-2.76775	0.495576	0.48145	1
AC074276.2	-0.970985	-2.76775	0.495576	0.48145	1
LINC02051	-0.970985	-2.72079	0.495576	0.48145	1
AC021134.1	-0.970985	-2.76775	0.495576	0.48145	1
AC063979.2	-0.970985	-2.76775	0.495576	0.48145	1
RPL10AP3	-0.970985	-2.76775	0.495576	0.48145	1
DMRT1	-0.970985	-2.76775	0.495576	0.48145	1
AC011313.1	-0.970985	-2.76775	0.495576	0.48145	1
CMKLR1	-0.970985	-2.76775	0.495576	0.48145	1
FGF14	-0.970985	-2.76775	0.495576	0.48145	1
RNA5SP395	-0.970985	-2.76775	0.495576	0.48145	1
AC010761.6	-0.970985	-2.76775	0.495576	0.48145	1
HNF4A-AS1	-0.970985	-2.76775	0.495576	0.48145	1
AL389886.1	1.60474	-2.02878	0.495208	0.481613	1
LINC01424	-1.13437	-1.00755	0.495184	0.481624	1
RPL12P6	-0.690981	0.147083	0.495182	0.481625	1
RHBDL2	0.419434	1.24118	0.495088	0.481666	1
P2RY6	1.2458	-1.53052	0.495052	0.481682	1
RNF113A	0.159231	4.02547	0.494939	0.481732	1
WBP1	-0.282856	2.34625	0.494919	0.481741	1
RETSAT	-0.109883	6.01961	0.494776	0.481804	1
CEP295NL	1.88124	-2.31414	0.494728	0.481826	1
TSSK3	-1.59706	-1.67554	0.494711	0.481833	1
AC012306.2	0.373545	1.5167	0.494655	0.481858	1
PPIAP55	-0.998865	-0.74084	0.494393	0.481974	1
AC135721.1	1.69291	-2.59654	0.494314	0.482009	1
HID1	0.837328	-0.605799	0.494228	0.482047	1
ACADM	-0.111956	5.86603	0.494163	0.482076	1
RUSC1-AS1	0.20642	3.0983	0.494119	0.482096	1
MPPE1	-0.185258	3.58987	0.494091	0.482108	1
MCOLN2	0.211801	3.03645	0.49407	0.482118	1
GTF2IP13	-0.579238	0.585747	0.493932	0.482178	1
MFSD14B	0.101241	6.82436	0.493906	0.48219	1
ZNF207	-0.10058	7.49498	0.493729	0.482269	1
AC027097.2	0.705009	-0.143184	0.493671	0.482294	1
AC126124.2	-2.11368	-2.07424	0.493648	0.482304	1
RHOF	0.231339	2.79046	0.493481	0.482379	1
AC087854.1	0.948085	-0.896691	0.493346	0.482438	1
DYNC1H1	0.101704	6.6382	0.493166	0.482519	1
VN1R12P	1.9675	-2.62456	0.493074	0.482559	1
RPF2	0.106974	6.10187	0.492556	0.482789	1
ATP2B4	0.138492	4.6076	0.4925	0.482814	1
ADRM1	-0.101908	7.01332	0.492386	0.482865	1
SYNJ2BP	-0.145469	4.47825	0.492218	0.482939	1
AC017116.2	0.810892	-0.528933	0.492217	0.48294	1
FO704657.1	-0.928908	-2.55235	0.491973	0.483048	1
FYN	0.545587	0.562651	0.491746	0.483149	1
LINC00240	-0.62145	0.387576	0.491668	0.483184	1
ZFP30	0.388293	1.42481	0.491576	0.483225	1
AC009242.1	1.22569	-1.50382	0.49142	0.483294	1
RBM25	0.109601	5.89535	0.491339	0.483331	1
AL138785.2	-0.773963	-0.151378	0.491285	0.483355	1
AC007491.1	-0.888753	-2.44145	0.491266	0.483363	1
CDC27P3	-0.885889	-2.43123	0.491258	0.483367	1
AL135925.1	-0.55931	0.667572	0.491237	0.483376	1
AC068580.4	-1.82932	-2.05618	0.491223	0.483382	1
LINC00339	1.04885	-1.16586	0.491091	0.483441	1
DDX27	-0.109254	6.03639	0.491066	0.483452	1
AL355612.1	-0.972783	-0.704858	0.491007	0.483478	1
PACRGL	0.207248	3.08638	0.490867	0.483541	1
BBIP1P1	2.00642	-2.55451	0.490833	0.483556	1
HTR5BP	-0.949093	-2.67102	0.490806	0.483568	1
AC084026.2	1.24393	-1.52825	0.490787	0.483576	1
SHOX2	0.492981	0.839534	0.490745	0.483595	1
TTC28-AS1	-0.22901	2.88526	0.490739	0.483598	1
BAIAP2L1	0.114335	5.56881	0.49073	0.483602	1
LINC01001	0.852542	-0.657266	0.490578	0.483669	1
AL023803.1	-1.63461	-1.70605	0.49055	0.483682	1
HNRNPM	0.0976671	8.72281	0.490421	0.48374	1
TGFB3	-0.56825	0.621243	0.490321	0.483784	1
IGFL2	2.03997	-2.50444	0.490214	0.483832	1
AC004890.2	0.791332	-0.475097	0.49001	0.483923	1
GALNTL6	-0.948796	-2.68699	0.489861	0.483989	1
ECE1-AS1	1.8548	-2.31108	0.489702	0.48406	1
DDX11L8	-0.928152	-2.5666	0.489666	0.484076	1
EFCAB10	1.40718	-1.77715	0.489615	0.484099	1
SPAAR	1.00774	-1.07271	0.48931	0.484235	1
LMF1	0.695098	-0.123452	0.489251	0.484262	1
PSPN	0.808591	-0.537748	0.489144	0.484309	1
MAP4	0.0989969	7.42021	0.48898	0.484383	1
KLHL42	-0.122907	5.19607	0.488882	0.484427	1
RNF216P1	0.173602	3.72395	0.488793	0.484466	1
GCSH	-0.15543	4.15898	0.488755	0.484483	1
YIPF6	0.122407	5.13892	0.48872	0.484499	1
AC087501.4	1.354	-1.7228	0.488593	0.484555	1
AC092692.1	-0.927796	-2.57479	0.48858	0.484562	1
CHP1	-0.0994755	7.82528	0.48851	0.484593	1
TMEM92	0.196991	3.25359	0.488294	0.484689	1
LINC02354	-0.88625	-2.46187	0.488287	0.484692	1
AL359504.1	-0.3823	1.56384	0.488254	0.484707	1
SPDYE2	0.462333	0.985115	0.488233	0.484716	1
PRIM2	0.140137	4.5558	0.488229	0.484719	1
GPD2	0.106852	6.08022	0.488097	0.484777	1
DENND1A	-0.142699	4.54571	0.487822	0.484901	1
ZNF429	-0.784229	-0.2035	0.48773	0.484942	1
UTP11	0.104179	6.27565	0.487726	0.484943	1
ARHGAP26-IT1	1.76619	-2.37457	0.487722	0.484945	1
AC026462.1	-0.470763	1.09379	0.487549	0.485023	1
MIRLET7BHG	-0.170003	3.86143	0.487513	0.485039	1
AC100786.1	1.32861	-1.69255	0.487392	0.485093	1
AC091152.2	-0.884405	-2.46625	0.487175	0.48519	1
BCKDHA	-1.16948	-1.08972	0.487168	0.485193	1
ANXA2	0.0973031	11.7488	0.487111	0.485219	1
EME2	0.270376	2.34576	0.48709	0.485228	1
CTTNBP2NL	0.150295	4.2192	0.486977	0.485279	1
AC022540.1	-1.39363	-1.62887	0.48655	0.485471	1
AC008771.1	0.393431	1.3744	0.486364	0.485554	1
AC073548.2	-2.07158	-2.17423	0.486211	0.485622	1
DTNA	1.89377	-2.31677	0.486183	0.485635	1
PTP4A2	-0.0993647	7.72616	0.486085	0.485679	1
ZNF165	-0.280955	2.33723	0.485734	0.485836	1
EYA3	-0.134701	4.79093	0.48566	0.48587	1
AC011337.1	-1.24758	-1.24655	0.485504	0.48594	1
TNFRSF11A	0.273379	2.31991	0.485445	0.485966	1
PPP4R1L	-0.285569	2.31082	0.485431	0.485973	1
DSCC1	0.140931	4.52326	0.48543	0.485973	1
DNAJC16	-0.155571	4.14536	0.485421	0.485977	1
XAB2	-0.105794	6.23875	0.485377	0.485997	1
ARHGEF3	-0.159711	4.06103	0.485327	0.486019	1
MAGOH2P	-2.42072	-2.28052	0.485135	0.486106	1
AC092807.4	1.63268	-2.05819	0.48509	0.486126	1
KHDC1	-0.208748	3.1568	0.484938	0.486194	1
AC079140.1	-1.87739	-2.08882	0.484652	0.486323	1
AC108174.1	-0.926491	-2.64737	0.484594	0.486349	1
AC023794.3	-0.926414	-2.6515	0.48436	0.486454	1
OTX1	-0.284851	2.30921	0.484349	0.486459	1
RPS12P20	1.97412	-2.4016	0.484347	0.48646	1
DNAJA1P3	-1.67142	-1.74997	0.484282	0.486489	1
ISLR	-0.924517	-0.59262	0.484276	0.486492	1
RPL30	0.097564	8.04484	0.484219	0.486517	1
WWC2-AS1	-0.883342	-2.49015	0.484183	0.486534	1
AC091117.3	1.94147	-2.47782	0.484075	0.486582	1
AC008883.2	-0.883251	-2.49213	0.483926	0.486649	1
TAPT1	0.173558	3.69967	0.483815	0.486699	1
NUDCD3	-0.10658	6.1726	0.483702	0.48675	1
HOXB-AS1	0.988861	-1.04114	0.48359	0.4868	1
AC096531.1	-0.926125	-2.66696	0.483476	0.486852	1
TMED6	1.20844	-1.49358	0.48342	0.486877	1
AL355032.1	0.233851	2.7209	0.482989	0.487072	1
GBP5	1.59501	-2.02139	0.482943	0.487092	1
GRASP	1.89757	-2.46435	0.482895	0.487114	1
HLCS	0.139161	4.55117	0.482895	0.487114	1
DAGLB	-0.127359	5.02115	0.482891	0.487116	1
AC069200.2	1.77071	-2.3149	0.482699	0.487202	1
PYGO2	-0.116992	5.43769	0.482544	0.487272	1
SCPEP1	0.0994302	7.00676	0.482538	0.487275	1
NPM1P32	-0.862592	-0.440301	0.482325	0.487371	1
ENO2	-0.348885	1.76003	0.482312	0.487377	1
AC137630.2	-1.62667	-1.68418	0.482008	0.487514	1
AL590560.3	-1.02991	-0.836154	0.481991	0.487522	1
JADE3	-0.341749	1.80769	0.481991	0.487522	1
DNAJC8P1	-0.924948	-2.68697	0.481903	0.487562	1
CEBPA	-0.758854	-0.111729	0.481851	0.487585	1
ZNF321P	-1.30731	-1.31879	0.481741	0.487635	1
L3MBTL2-AS1	-1.24049	-1.23323	0.481727	0.487641	1
MTCO2P22	0.624105	0.144878	0.481383	0.487796	1
Z97832.2	-1.66318	-1.77656	0.481271	0.487847	1
H2AC8	0.544397	0.513523	0.481126	0.487913	1
RNF7P1	1.47087	-1.87092	0.480989	0.487975	1
PCDHGC3	-0.215255	3.03102	0.480937	0.487998	1
KLF7-IT1	1.38906	-1.76636	0.480931	0.488001	1
C1orf198	0.152442	4.14097	0.480832	0.488045	1
HECTD2	0.273162	2.31128	0.480754	0.488081	1
AC129492.4	-0.882111	-2.51609	0.480717	0.488098	1
MIR186	-0.925188	-2.76949	0.480613	0.488145	1
AC108734.3	-0.925188	-2.76949	0.480613	0.488145	1
AC025188.2	-0.925188	-2.76949	0.480613	0.488145	1
ST13P12	-0.925188	-2.76949	0.480613	0.488145	1
AC091948.1	-0.925188	-2.76949	0.480613	0.488145	1
FO393414.3	-0.925188	-2.76949	0.480613	0.488145	1
SNAP91	-0.925188	-2.76949	0.480613	0.488145	1
CNR1	-0.925188	-2.76949	0.480613	0.488145	1
MIR3145	-0.925188	-2.76949	0.480613	0.488145	1
NAP1L2	-0.925188	-2.76949	0.480613	0.488145	1
MIR1322	-0.925188	-2.76949	0.480613	0.488145	1
MIR3161	-0.925188	-2.76949	0.480613	0.488145	1
RNU6-1005P	-0.925188	-2.76949	0.480613	0.488145	1
AC005962.2	-0.925188	-2.76949	0.480613	0.488145	1
AC005332.2	-0.925188	-2.76949	0.480613	0.488145	1
ZNF812P	-0.925188	-2.76949	0.480613	0.488145	1
RPA2P3	1.86508	-2.5252	0.480434	0.488226	1
C2orf69	-0.148823	4.32818	0.480426	0.488229	1
ZNF142	0.156759	4.04164	0.480246	0.488311	1
AC093809.1	-0.924393	-2.74483	0.480205	0.488329	1
AC107896.1	-0.924393	-2.76958	0.480205	0.488329	1
SEC31B	-0.372483	1.60045	0.480109	0.488373	1
GBP4	-0.884785	-2.52901	0.48004	0.488404	1
EIF3G	0.0973802	7.79994	0.479972	0.488435	1
RPS7P4	-1.60187	-1.68126	0.47991	0.488463	1
AL356966.1	-0.903401	-2.58764	0.479747	0.488537	1
PAXX	0.106164	6.05939	0.479164	0.488801	1
BEND3	-0.212368	3.07319	0.479113	0.488824	1
KIAA2012	1.97416	-2.49323	0.479022	0.488866	1
POLR2L	0.0965615	8.63566	0.478996	0.488878	1
IFT80	-0.209997	3.09675	0.478974	0.488888	1
AC127024.5	1.25539	-1.57246	0.478642	0.489038	1
AC114760.2	0.756627	-0.385895	0.478456	0.489122	1
FYB1	0.224304	2.83158	0.478378	0.489158	1
AC091042.1	-0.897711	-0.530666	0.478277	0.489204	1
FBXO38	0.115884	5.34862	0.478233	0.489224	1
AL035530.2	-1.15842	-1.09663	0.478201	0.489239	1
AC026691.1	1.1611	-1.42086	0.478125	0.489273	1
PNKDP1	1.55397	-2.01638	0.4781	0.489284	1
DDX60L	0.356162	1.59708	0.478089	0.489289	1
HLA-K	-0.921096	-0.609824	0.478075	0.489296	1
PAN3-AS1	0.6327	0.102509	0.47774	0.489448	1
GTF2A2	0.0983794	7.21953	0.477491	0.489561	1
ZNF433-AS1	0.651357	0.024216	0.477288	0.489653	1
IQGAP2	-0.341778	1.7832	0.477106	0.489736	1
ZNF225	0.322173	1.85283	0.476905	0.489828	1
ZNF83	0.182602	3.49872	0.476882	0.489838	1
APC	-0.157356	4.08113	0.476781	0.489884	1
LINC02728	1.89812	-2.37687	0.476688	0.489926	1
ASMTL-AS1	0.943054	-0.928997	0.476662	0.489938	1
TBC1D22A-AS1	1.96805	-2.42966	0.475952	0.490262	1
U73169.1	1.30591	-1.67577	0.475851	0.490308	1
BX248409.1	-0.883246	-2.55817	0.475679	0.490386	1
AC073611.1	0.563491	0.396964	0.475588	0.490428	1
AL162727.2	1.98742	-2.48042	0.47556	0.49044	1
IDH2	0.120004	5.17005	0.475524	0.490457	1
RNF215	0.200166	3.1477	0.475403	0.490512	1
AC006042.3	-2.68398	-2.56431	0.475387	0.490519	1
NDRG3	-0.102782	6.38047	0.475377	0.490524	1
PFN1P4	-1.13971	-1.08105	0.475308	0.490555	1
PARP11	-0.314209	2.01542	0.475243	0.490585	1
AC025442.2	1.17269	-1.43188	0.475229	0.490591	1
METRN	0.104592	6.13787	0.475184	0.490612	1
DGUOK	-0.108959	5.92035	0.475104	0.490648	1
FZD2	-0.148675	4.30386	0.47492	0.490732	1
AC016526.2	-0.882873	-2.5649	0.47462	0.490869	1
INSIG2	-0.136201	4.68561	0.474472	0.490937	1
AL353151.2	-0.879868	-2.55916	0.474394	0.490973	1
AC245060.6	-0.85794	-0.450749	0.474366	0.490986	1
ECT2L	-2.02289	-2.04691	0.474224	0.49105	1
ZSCAN16-AS1	0.314502	1.87607	0.474176	0.491072	1
AC006330.1	1.31572	-1.68115	0.473853	0.49122	1
RPS8	0.0958197	10.3649	0.473839	0.491226	1
AL161457.2	-2.05431	-2.05117	0.473635	0.49132	1
ST8SIA4	0.57898	0.327449	0.473606	0.491333	1
EDARADD	0.539946	0.51235	0.473514	0.491375	1
TMEM238	0.215789	2.90765	0.473493	0.491384	1
CACNB1	-0.284723	2.27079	0.473388	0.491433	1
TUBA3E	-0.882434	-2.57335	0.473375	0.491438	1
LST1	-0.882434	-2.57339	0.473373	0.491439	1
AL137009.2	1.71028	-2.17198	0.473369	0.491441	1
AC115223.1	0.144353	4.3361	0.473254	0.491494	1
AC139493.2	1.96866	-2.44419	0.473249	0.491496	1
HYPK	1.1906	-1.48515	0.473185	0.491525	1
AC092145.1	1.74793	-2.23229	0.473105	0.491562	1
TNFRSF1A	0.0966118	7.85586	0.473026	0.491599	1
SPTSSB	-0.876479	-2.56151	0.472918	0.491648	1
AC000089.1	-0.393887	1.46983	0.472895	0.491659	1
STYK1	0.57627	0.341208	0.472886	0.491662	1
RPL23AP18	0.717705	-0.246819	0.472873	0.491668	1
SOWAHD	1.41009	-1.81803	0.472644	0.491773	1
AC104779.1	1.78579	-2.32773	0.472567	0.491809	1
SINHCAFP2	0.768041	-0.429736	0.472532	0.491824	1
AC118553.1	-1.47808	-1.77104	0.472426	0.491873	1
SLC2A13	0.369971	1.49066	0.472416	0.491878	1
RN7SL798P	-0.881983	-2.59804	0.472094	0.492026	1
PHETA2	-0.899364	-2.77051	0.472067	0.492038	1
FCER1G	-1.16792	-1.145	0.471998	0.49207	1
CD44	-0.0970734	8.69593	0.471916	0.492107	1
NPM1P18	1.3079	-1.66165	0.471614	0.492246	1
CAV3	-0.881803	-2.60771	0.471584	0.492259	1
AC018557.3	-1.70854	-1.89092	0.471345	0.492369	1
LAS1L	0.100147	6.45257	0.471345	0.492369	1
PPP1R11P2	-0.881712	-2.6126	0.471326	0.492378	1
FA2H	1.04733	-1.21516	0.471262	0.492407	1
AC116428.1	-0.875843	-2.57363	0.471131	0.492467	1
REM2	-0.631348	0.301138	0.471054	0.492502	1
DCBLD1	-0.115806	5.41944	0.47099	0.492532	1
RASGRP1	1.41223	-1.81944	0.470864	0.49259	1
STAU1	-0.0983477	7.43666	0.470862	0.492591	1
AF038458.2	-0.878599	-2.60113	0.47081	0.492615	1
AC090844.3	-1.18633	-1.19303	0.470735	0.492649	1
IL6R-AS1	-0.878569	-2.60274	0.470725	0.492654	1
CCDC85A	-0.87566	-2.58364	0.470618	0.492703	1
BCAR3-AS1	-0.909503	-0.575317	0.470484	0.492765	1
AFF2	1.58663	-2.07275	0.470408	0.492799	1
AC087276.3	-1.33534	-1.40551	0.470387	0.492809	1
STRADA	-0.35012	1.71348	0.47033	0.492835	1
QKI	0.107085	5.90925	0.470269	0.492864	1
Z98884.1	-0.881325	-2.6331	0.470227	0.492883	1
GPX4	0.0961422	8.03015	0.470138	0.492924	1
ASB14	-1.23606	-1.27311	0.470137	0.492924	1
AL008725.1	-0.875464	-2.59428	0.470066	0.492957	1
TMEM99	0.151358	4.11597	0.470057	0.492961	1
GPR143	-1.24073	-1.23524	0.470003	0.492986	1
EBAG9	-0.141482	4.50171	0.469986	0.492994	1
CCDC65	0.917081	-0.888052	0.469956	0.493008	1
DCAKD	-0.128549	4.91176	0.469906	0.49303	1
UBB	0.0987269	6.79314	0.469902	0.493032	1
DUTP2	1.94134	-2.38044	0.46985	0.493056	1
RPSAP15	-0.195405	3.32255	0.469833	0.493064	1
USP7	0.1172	5.24815	0.469831	0.493065	1
PPP1R1C	-0.875335	-2.60124	0.469703	0.493124	1
AL109936.8	-1.68546	-1.80574	0.469644	0.493151	1
AL356108.1	-0.875278	-2.60431	0.469542	0.493198	1
RPL7P18	-0.880964	-2.65196	0.4692	0.493355	1
AC019131.2	1.25229	-1.58785	0.469119	0.493393	1
RRM2P2	1.85267	-2.37981	0.468962	0.493465	1
LANCL1	-0.10987	5.81535	0.468945	0.493473	1
AL451047.1	1.51442	-1.96839	0.468942	0.493474	1
MTND2P11	-0.879336	-2.65012	0.468744	0.493565	1
MAST4-AS1	-0.829242	-0.384265	0.468631	0.493618	1
LINC01465	0.857378	-0.734402	0.468414	0.493718	1
ESCO1	0.173824	3.63233	0.468408	0.49372	1
LINC00476	-0.259999	2.49505	0.468323	0.49376	1
TMSB4XP4	-0.925369	-0.637533	0.468242	0.493797	1
WWOX	0.182436	3.46313	0.468185	0.493823	1
AC008443.1	-0.262551	2.46763	0.468142	0.493843	1
CRPPA-AS1	-0.877621	-2.65265	0.468048	0.493887	1
AC010853.1	-1.53737	-1.65321	0.46798	0.493918	1
ATG7	0.112655	5.48032	0.467472	0.494152	1
ST13P18	-1.04883	-0.91337	0.467285	0.494239	1
AC132938.7	-0.880255	-2.68809	0.467186	0.494284	1
RPL32	0.0951844	9.64398	0.467182	0.494286	1
GFER	0.180032	3.5163	0.467059	0.494343	1
CTSE	1.10764	-1.31685	0.466889	0.494422	1
LSMEM2	1.71296	-2.19665	0.46686	0.494435	1
HNRNPA3P5	0.539052	0.503811	0.466755	0.494484	1
CD226	1.27099	-1.62362	0.466689	0.494514	1
AC021242.3	1.40407	-1.83588	0.466659	0.494528	1
FAM238C	-1.38993	-1.4627	0.466183	0.494748	1
GAS2L1P2	-0.874039	-2.66889	0.466061	0.494805	1
B4GALT4	0.137752	4.52786	0.466047	0.494812	1
RNU4-24P	-0.876892	-2.68966	0.465988	0.494839	1
TTC3P1	0.696189	-0.172707	0.465915	0.494873	1
RASA4	-0.876864	-2.69104	0.46591	0.494875	1
AC026355.2	1.54745	-2.0545	0.465908	0.494876	1
AC115088.1	-0.879803	-2.71054	0.465902	0.494878	1
ZNF614	-0.205874	3.13016	0.465882	0.494888	1
EP400P1	-0.208329	3.07639	0.465852	0.494902	1
LAPTM4BP2	1.68952	-2.2046	0.465686	0.494978	1
RNU6-1048P	-0.879699	-2.75071	0.465607	0.495015	1
LINC01712	-0.879699	-2.77127	0.465607	0.495015	1
PTCHD3P2	-0.879699	-2.77127	0.465607	0.495015	1
AL138878.1	-0.879699	-2.77127	0.465607	0.495015	1
AL589826.2	-0.879699	-2.77127	0.465607	0.495015	1
SNRPEP6	-0.879699	-2.77127	0.465607	0.495015	1
EZR-AS1	-0.879699	-2.77127	0.465607	0.495015	1
AC005154.4	-0.879699	-2.77127	0.465607	0.495015	1
MIR548N	-0.879699	-2.77127	0.465607	0.495015	1
AL022718.1	-0.879699	-2.77127	0.465607	0.495015	1
IMMP1LP1	-0.879699	-2.77127	0.465607	0.495015	1
AC006057.1	-0.879699	-2.77127	0.465607	0.495015	1
AKR1E2	0.562274	0.387385	0.465601	0.495018	1
RPRD2	-0.109124	5.83718	0.465526	0.495053	1
SDCBP	-0.096279	9.07394	0.465449	0.495088	1
AC027811.1	1.20679	-1.50588	0.46532	0.495148	1
APP	-0.0963218	8.82097	0.465281	0.495166	1
AC133644.2	-0.932885	-0.671419	0.465136	0.495233	1
CYB5A	-0.107142	5.96081	0.465082	0.495259	1
NAP1L4P1	1.08532	-1.31136	0.465076	0.495261	1
IL10RB	-0.643719	0.244473	0.465061	0.495268	1
AC091132.1	1.50999	-2.64801	0.465058	0.49527	1
AP001804.1	-0.878034	-2.77133	0.465055	0.495271	1
ARL17A	0.35006	1.60305	0.465047	0.495275	1
AC010435.1	-0.78095	-0.22732	0.464936	0.495326	1
AC018845.3	-1.36874	-1.48066	0.464899	0.495344	1
AC096708.3	-0.873596	-2.69116	0.464815	0.495382	1
AC111170.3	-0.876468	-2.71067	0.464789	0.495394	1
RSBN1	-0.176798	3.65145	0.464753	0.495411	1
AL133260.1	0.286949	2.11552	0.464563	0.495499	1
GIMAP2	-0.876367	-2.73154	0.464502	0.495528	1
AL451070.1	-0.876367	-2.7714	0.464502	0.495528	1
AC104836.1	-0.876367	-2.7714	0.464502	0.495528	1
RN7SL455P	-0.876367	-2.7714	0.464502	0.495528	1
AC092683.2	-0.876367	-2.7714	0.464502	0.495528	1
HNRNPA1P21	-0.876367	-2.7714	0.464502	0.495528	1
MAATS1	-0.876367	-2.7714	0.464502	0.495528	1
AL355336.1	-0.876367	-2.7714	0.464502	0.495528	1
RUNX2-AS1	-0.876367	-2.7714	0.464502	0.495528	1
AL049820.1	-0.876367	-2.7714	0.464502	0.495528	1
SNORD96B	-0.876367	-2.7714	0.464502	0.495528	1
AL157827.1	-0.876367	-2.7714	0.464502	0.495528	1
AL354979.1	-0.876367	-2.7714	0.464502	0.495528	1
MMP1	-0.876367	-2.7714	0.464502	0.495528	1
AC084824.3	-0.876367	-2.7714	0.464502	0.495528	1
RNU6-238P	-0.876367	-2.7714	0.464502	0.495528	1
PMCH	-0.876367	-2.7714	0.464502	0.495528	1
FRG2KP	-0.876367	-2.7714	0.464502	0.495528	1
CACNG5	-0.876367	-2.7714	0.464502	0.495528	1
HMSD	-0.876367	-2.7714	0.464502	0.495528	1
AL034418.1	-0.876367	-2.7714	0.464502	0.495528	1
SNORD105	-0.876367	-2.7714	0.464502	0.495528	1
Z82244.1	-0.876367	-2.7714	0.464502	0.495528	1
HMGB1P1	-0.346219	1.73441	0.46432	0.495612	1
MRPL52	0.110521	5.6135	0.464255	0.495642	1
AL117335.1	1.28841	-1.6607	0.46416	0.495686	1
HOXB3	0.479118	0.822145	0.463932	0.495792	1
PTGIR	1.47518	-1.91805	0.463769	0.495868	1
SNRPCP14	-0.780158	-0.236681	0.46376	0.495872	1
CCNDBP1	-0.105106	6.10042	0.463689	0.495905	1
PSMD10P1	1.9745	-2.53245	0.463649	0.495924	1
SLC35A1	-0.250154	2.5784	0.463526	0.49598	1
UPK3BL2	-0.8731	-2.75024	0.463417	0.496031	1
AC008278.2	-0.8731	-2.77153	0.463417	0.496031	1
RAPGEF4-AS1	-0.8731	-2.77153	0.463417	0.496031	1
RNF11P1	-0.8731	-2.77153	0.463417	0.496031	1
RPL7P14	-0.8731	-2.77153	0.463417	0.496031	1
LINC01807	-0.8731	-2.77153	0.463417	0.496031	1
RN7SL419P	-0.8731	-2.77153	0.463417	0.496031	1
AC091925.2	-0.8731	-2.77153	0.463417	0.496031	1
AL357075.2	-0.8731	-2.77153	0.463417	0.496031	1
TSSC2	-0.8731	-2.77153	0.463417	0.496031	1
RNA5SP366	-0.8731	-2.77153	0.463417	0.496031	1
AL512652.2	-0.8731	-2.77153	0.463417	0.496031	1
SAMD14	-0.8731	-2.77153	0.463417	0.496031	1
WDR87	-0.8731	-2.77153	0.463417	0.496031	1
CRK	0.0981912	6.76003	0.463228	0.496119	1
ZNF594	-0.7489	-0.144224	0.463043	0.496205	1
PHGDH	0.0964715	7.35442	0.462996	0.496227	1
ACKR3	0.805417	-0.56243	0.462915	0.496265	1
OVCH1	0.718699	-0.288371	0.462908	0.496268	1
RNA5SP37	1.63604	-2.10585	0.462475	0.496469	1
HELZ2	0.228057	2.73603	0.462427	0.496492	1
AL355312.2	1.38086	-1.80091	0.462217	0.49659	1
PIGQ	-0.133965	4.70586	0.462059	0.496663	1
ACBD3	0.098889	6.50001	0.461995	0.496693	1
SHLD2P3	-0.398736	1.41093	0.461925	0.496726	1
AC007611.1	1.35875	-1.74599	0.461626	0.496865	1
MAP3K5	-0.142286	4.42801	0.461422	0.49696	1
KRT78	-1.5316	-1.64624	0.461243	0.497043	1
SPIN1	-0.101346	6.37424	0.461164	0.49708	1
OPLAH	0.21691	2.86551	0.461111	0.497105	1
AL158166.1	1.36948	-1.77736	0.461087	0.497116	1
PSMG4	-0.136055	4.62718	0.461013	0.497151	1
TMEM183A	-0.0972981	7.43341	0.460827	0.497238	1
AL049629.1	1.93927	-2.57584	0.460284	0.497491	1
PER3	-0.765125	-0.191905	0.460266	0.4975	1
PCGF5	-0.129538	4.84215	0.460239	0.497512	1
RPL13P5	0.506345	0.655626	0.460047	0.497602	1
EHD1	0.114147	5.33371	0.45999	0.497629	1
C1orf21	-0.114569	5.40525	0.45985	0.497694	1
SULT1A1	0.17769	3.52005	0.459844	0.497697	1
PPP1R7	0.106492	5.85764	0.4596	0.497811	1
IGIP	-0.350147	1.7038	0.459538	0.49784	1
MDK	0.319685	1.79037	0.459328	0.497938	1
AC233723.1	1.16096	-1.4552	0.459316	0.497944	1
C1orf162	1.19145	-1.50022	0.459233	0.497983	1
DNAJC19P9	0.548793	0.432958	0.459232	0.497983	1
ZNF880	0.303538	1.95681	0.459002	0.498091	1
CRYGS	0.848744	-0.716081	0.458992	0.498096	1
SMARCA1	-0.19138	3.35182	0.458987	0.498098	1
TTC14	0.141014	4.37662	0.458983	0.4981	1
ARPC3P1	0.550601	0.419139	0.458965	0.498108	1
ATP6AP1L	-0.333927	1.8104	0.458898	0.498139	1
AC093425.1	-1.24886	-1.31034	0.458816	0.498178	1
FAM185BP	0.79031	-0.55703	0.45877	0.498199	1
RNU6-32P	1.09128	-1.34084	0.458361	0.498391	1
ZNF45	-0.223431	2.8547	0.458288	0.498425	1
ZNF514	-0.360309	1.62136	0.458246	0.498445	1
ZNF182	-0.23257	2.74895	0.458039	0.498542	1
RHEBL1	0.383861	1.37813	0.458027	0.498547	1
BTN2A2	-0.215177	2.94817	0.457976	0.498571	1
ZNF726	-1.08791	-0.994289	0.457575	0.498759	1
AHRR	0.492016	0.732571	0.457421	0.498832	1
HSPE1P6	1.3213	-1.729	0.457267	0.498904	1
AL391069.2	-1.39883	-1.49783	0.457256	0.498909	1
TLK2P1	0.949232	-0.991334	0.457108	0.498979	1
MRPL48	0.105919	5.88496	0.457043	0.499009	1
UBXN8	0.125166	4.90441	0.456979	0.499039	1
RGMB-AS1	-1.00123	-0.842116	0.456662	0.499188	1
AL161911.1	1.45705	-1.88696	0.456597	0.499219	1
AC092720.3	-1.60461	-1.74779	0.456516	0.499257	1
RCAN3	0.142222	4.32968	0.45649	0.499269	1
FBXL4	-0.131698	4.75376	0.456455	0.499286	1
AC092718.5	-1.62604	-1.96247	0.456442	0.499291	1
NPTN-IT1	-0.454762	1.09539	0.456299	0.499359	1
NUDT15	-0.101044	6.35889	0.456229	0.499392	1
SAPCD1	1.09035	-1.32523	0.456168	0.49942	1
PHC1P1	-0.82162	-0.384576	0.456138	0.499435	1
EXOC5P1	-1.55993	-1.71594	0.45611	0.499447	1
AL109984.1	-2.15745	-2.29019	0.455812	0.499588	1
TJP2	-0.534144	0.707707	0.455657	0.499661	1
URB2	-0.118005	5.22836	0.455606	0.499685	1
AL441992.1	1.44194	-1.9027	0.455467	0.49975	1
AC023509.3	0.821817	-0.651939	0.455407	0.499778	1
AL627402.1	-0.449417	1.11964	0.455378	0.499792	1
GTF2IRD2P1	1.69536	-2.19069	0.45515	0.499899	1
RNU4-89P	1.866	-2.35429	0.455144	0.499902	1
CRAMP1	0.251784	2.44878	0.455089	0.499928	1
MRPL53P1	1.42274	-1.92856	0.454935	0.500001	1
MAPK8IP1	-0.582549	0.454223	0.454827	0.500052	1
MED30	-0.136923	4.58254	0.454755	0.500085	1
RAPGEF2	0.274604	2.22493	0.454643	0.500138	1
GREM2	1.5654	-2.06062	0.454616	0.500151	1
AL157777.1	1.55096	-2.744	0.454605	0.500156	1
TXN2	0.096141	7.15187	0.45449	0.500211	1
C1GALT1P1	1.95596	-2.50016	0.454295	0.500302	1
EIF1P7	1.05149	-1.25318	0.454172	0.50036	1
SYT11	1.07903	-1.32194	0.454007	0.500438	1
AC068580.3	-1.38989	-1.52645	0.453933	0.500473	1
SFT2D2	0.111545	5.44341	0.453861	0.500507	1
WFDC3	1.01643	-1.17997	0.453624	0.500619	1
FYTTD1	0.102842	6.08322	0.453612	0.500625	1
MRPS21	0.0955965	7.29067	0.453247	0.500797	1
PARP2	0.10846	5.6836	0.453057	0.500887	1
AP000813.1	0.653975	-0.0597785	0.453036	0.500897	1
EIF1AD	0.12518	4.8838	0.452923	0.50095	1
AC074141.1	1.293	-1.68623	0.452888	0.500967	1
TGDS	0.148824	4.11076	0.452809	0.501004	1
AC084018.1	-1.1223	-1.09574	0.452666	0.501072	1
TGM5	-0.768038	-0.238811	0.452617	0.501095	1
ENAH	0.0947086	7.67066	0.452445	0.501176	1
ABT1	-0.107035	5.87956	0.452114	0.501333	1
YES1	-0.103509	6.13397	0.452015	0.501379	1
EIF1P5	0.584747	0.245155	0.451976	0.501398	1
AC006077.2	0.637155	0.0213114	0.451786	0.501488	1
AK8	-1.20839	-1.2734	0.451566	0.501592	1
SLC9A5	0.488389	0.740569	0.451524	0.501612	1
UVRAG	0.153752	4.00472	0.451489	0.501628	1
CARS1	-0.104416	6.05757	0.451359	0.50169	1
AL139246.5	-0.707562	-0.0419702	0.451163	0.501783	1
VARS1	0.0948673	7.51763	0.451066	0.501829	1
PANK3	0.0994489	6.32864	0.450893	0.501911	1
AL360020.1	-1.12297	-1.09398	0.450837	0.501938	1
RPL23AP3	1.24046	-1.60859	0.450731	0.501988	1
ITGB1-DT	-0.658176	0.152956	0.450547	0.502076	1
AC092296.2	-1.17762	-1.1914	0.450506	0.502095	1
ZFP36	0.0967678	6.78487	0.450313	0.502186	1
RETREG1	-0.242433	2.62981	0.45029	0.502197	1
SEC63	0.099539	6.31141	0.450078	0.502298	1
SLC6A9	0.168466	3.67447	0.449938	0.502364	1
ALG11	0.183999	3.37675	0.449899	0.502383	1
HS3ST3B1	-0.200639	3.16259	0.449858	0.502402	1
HEBP2	0.0968866	6.70921	0.449772	0.502443	1
AC004908.3	-2.14431	-2.14685	0.44974	0.502458	1
AC027612.3	-1.55173	-1.73434	0.449423	0.502609	1
TMEM18-DT	1.81223	-2.34621	0.449316	0.50266	1
CLHC1	-0.30678	1.99657	0.449218	0.502706	1
CMTM1	0.436715	1.02829	0.449197	0.502717	1
AL159972.1	-2.55111	-2.4886	0.449068	0.502778	1
ECD	-0.116081	5.257	0.44892	0.502848	1
XRCC5	-0.0947514	8.56917	0.448902	0.502857	1
AC107982.3	1.65863	-2.21352	0.44879	0.50291	1
LINC01534	0.785541	-0.55296	0.448618	0.502992	1
KRT85	-1.90594	-2.04566	0.448525	0.503036	1
ERMP1	0.13273	4.61113	0.448461	0.503067	1
MYL12AP1	1.49726	-1.96989	0.44839	0.5031	1
AC023906.2	1.57656	-2.09357	0.44838	0.503105	1
PMS2P2	1.01436	-1.18816	0.448349	0.50312	1
FGD1	0.167003	3.7101	0.448184	0.503198	1
PPP2R1A	-0.0946371	8.58501	0.447931	0.503319	1
FABP6	0.804871	-0.634406	0.44793	0.50332	1
TMEM52	-0.949713	-0.752794	0.447906	0.503331	1
KLHL26	0.204496	2.9887	0.447632	0.503462	1
AC135050.5	-1.26456	-1.33693	0.447631	0.503462	1
NRAV	0.187488	3.28946	0.447423	0.503561	1
PDE6G	-1.61831	-1.79423	0.44726	0.503639	1
AC097376.1	1.5648	-2.04783	0.447156	0.503689	1
RUNX1	0.139017	4.38842	0.447008	0.503759	1
AL049828.1	1.00187	-1.15942	0.446906	0.503808	1
AC007529.2	1.26729	-1.6595	0.446655	0.503928	1
SDK1	1.27956	-1.70645	0.446527	0.503989	1
C19orf48	-0.0947305	8.28727	0.446515	0.503994	1
N4BP2L1	0.859781	-0.798789	0.446443	0.504029	1
ATP6V0A2	0.140868	4.32639	0.446346	0.504076	1
ST3GAL5	0.206156	2.94806	0.44615	0.504169	1
ALOX12-AS1	0.361186	1.48675	0.446066	0.504209	1
AC011346.1	0.784685	-0.572227	0.446057	0.504213	1
POLR3GL	-0.20675	3.02544	0.44597	0.504255	1
ERG28	0.0969838	6.50878	0.445664	0.504401	1
LINC02178	1.65862	-2.1817	0.445498	0.50448	1
NKX1-2	0.860107	-0.790892	0.445443	0.504507	1
AL353743.4	1.75335	-2.25457	0.445271	0.504589	1
OSER1	-0.10246	6.14215	0.444874	0.504779	1
AC009054.2	-1.30827	-1.43813	0.444855	0.504789	1
ZNF394	-0.144836	4.27121	0.444715	0.504856	1
PLCG1-AS1	0.775511	-0.539501	0.444635	0.504894	1
ZNF263	0.134453	4.5246	0.444347	0.505032	1
SPECC1	0.110132	5.46057	0.444321	0.505044	1
AC083880.1	0.966091	-1.07243	0.44415	0.505126	1
ZNF92	-0.185016	3.4149	0.444131	0.505135	1
SEPTIN6	-0.154831	4.01027	0.443936	0.505229	1
AP001525.1	1.90924	-2.6096	0.443916	0.505238	1
AC108704.2	-0.498216	0.839304	0.443907	0.505243	1
AC022613.2	1.67863	-2.20598	0.443812	0.505288	1
ATP6V0A1	-0.120392	5.0703	0.443656	0.505363	1
TRAF3IP2	-0.110582	5.53563	0.443612	0.505384	1
CHRNA10	-0.688595	0.0164568	0.443365	0.505503	1
GPR85	-0.717097	-0.0950121	0.443309	0.505529	1
LINC01819	-0.607491	0.31578	0.443209	0.505578	1
DGCR5	0.997186	-1.13834	0.44318	0.505592	1
ETNK1	-0.110258	5.56014	0.442815	0.505767	1
YWHAEP5	1.09768	-1.38063	0.442682	0.505831	1
HAPLN3	-0.436514	1.14398	0.442613	0.505864	1
POMGNT1	0.096388	6.64852	0.442574	0.505883	1
DCTN1	0.0997763	6.23271	0.4425	0.505918	1
ZCCHC2	0.173106	3.55615	0.442459	0.505938	1
RPS26P13	0.509179	0.591307	0.44237	0.505981	1
WDFY2	-0.107059	5.78518	0.442329	0.506001	1
AC087257.1	-1.18848	-1.24577	0.442289	0.50602	1
CUL4A	-0.0970366	6.82342	0.442159	0.506082	1
AC099560.2	0.242669	2.51946	0.441919	0.506198	1
TRANK1	-0.544689	0.599209	0.441891	0.506211	1
AC008149.2	1.27164	-1.68191	0.441881	0.506216	1
AP001107.9	-0.871597	-0.563875	0.441782	0.506263	1
AL359091.4	1.06686	-1.31558	0.441662	0.506321	1
C1orf35	0.11373	5.24647	0.44163	0.506337	1
NOCT	0.228924	2.66878	0.44148	0.506409	1
RAD51	-0.116716	5.2076	0.441309	0.506491	1
AC009061.2	-0.607327	0.308428	0.441268	0.506511	1
GTF2IRD2B	-0.229563	2.73293	0.441159	0.506564	1
SLFN13	-0.152178	4.06483	0.441052	0.506615	1
SEZ6L2	0.994625	-1.17027	0.441047	0.506618	1
TRPC1	0.203204	2.98786	0.44097	0.506655	1
AL135905.1	0.840602	-0.755793	0.44096	0.506659	1
POLDIP2	-0.0949098	7.53237	0.440914	0.506681	1
PRDM5	0.283731	2.0854	0.440679	0.506795	1
AJ239328.1	1.14562	-1.45908	0.440552	0.506856	1
EHD3	-0.468815	0.978252	0.440428	0.506916	1
JRK	-0.112731	5.36149	0.440362	0.506948	1
AC084880.1	0.58192	0.246197	0.440175	0.507038	1
OAZ1	0.0924197	9.54048	0.440103	0.507073	1
TRIM6	-0.306275	1.97591	0.440047	0.5071	1
CDK13	-0.151727	4.07391	0.439814	0.507212	1
AC016396.1	1.66174	-2.31908	0.439693	0.507271	1
RPL14P1	-0.17494	3.58231	0.439573	0.507328	1
ATOH7	-1.37051	-1.49726	0.43953	0.507349	1
TRIM24	-0.176371	3.55697	0.439426	0.5074	1
AC104984.3	-2.05089	-2.1332	0.439413	0.507406	1
WDFY1	0.132359	4.56824	0.43932	0.507451	1
NUDT4	-0.111055	5.48426	0.439268	0.507476	1
KPNB1	-0.0936019	8.73006	0.439053	0.50758	1
TMEM231P1	-1.62093	-1.8289	0.438991	0.50761	1
NCBP3	-0.117807	5.1393	0.438698	0.507752	1
HSPA8P4	-1.31118	-1.43012	0.438577	0.50781	1
TLN2	0.395295	1.24674	0.438499	0.507848	1
TRPV1	-0.524848	0.674248	0.438468	0.507863	1
GRK4	0.291856	1.98346	0.438447	0.507873	1
BX546450.2	1.51461	-2.02462	0.438361	0.507915	1
RPL18AP3	0.121765	4.92606	0.438282	0.507953	1
EVI2A	0.280998	2.098	0.438233	0.507976	1
SLC25A38	0.108301	5.54767	0.438169	0.508008	1
UNC5B-AS1	-1.14988	-1.1837	0.438152	0.508016	1
AL133476.1	0.720356	-0.342453	0.438139	0.508022	1
BICRAL	0.288656	2.02284	0.4381	0.508041	1
VN1R84P	1.90732	-2.40846	0.437964	0.508107	1
RAP1AP	1.62671	-2.47989	0.437855	0.50816	1
FGD6	0.152843	3.9672	0.437838	0.508168	1
AC018695.9	-0.563628	0.526838	0.437709	0.508231	1
MRPL14	0.0938346	7.349	0.437698	0.508236	1
LINC01232	-1.82955	-2.05364	0.43741	0.508375	1
EDRF1-AS1	-0.854334	-0.505705	0.437238	0.508458	1
IFITM3P2	-0.469965	0.944562	0.437238	0.508459	1
MINCR	-0.158685	3.89587	0.437202	0.508476	1
CDRT15	1.20739	-1.56406	0.43705	0.50855	1
CFL1P4	1.49556	-2.08826	0.436892	0.508626	1
NEU1	0.105773	5.71161	0.436834	0.508654	1
C8orf48	0.670502	-0.174915	0.436733	0.508703	1
WFIKKN1	-1.63369	-2.00959	0.436553	0.508791	1
PSD	-0.765386	-0.223873	0.436546	0.508794	1
HLA-B	-0.107823	5.66728	0.436363	0.508883	1
ACVRL1	1.66418	-2.15892	0.436243	0.508941	1
LPAR3	0.485284	0.71436	0.435911	0.509103	1
PA2G4P2	0.724548	-0.375018	0.435903	0.509106	1
ARFIP2	-0.0972865	6.49812	0.435851	0.509132	1
RPL34P18	-0.203683	3.01916	0.435839	0.509138	1
VPS54	0.135622	4.44112	0.435479	0.509313	1
GEMIN2	0.146028	4.10834	0.435399	0.509351	1
HOOK3	0.141069	4.24492	0.435366	0.509368	1
SLC39A4	-0.103187	6.00541	0.43533	0.509385	1
MTFR1	0.110177	5.38825	0.435217	0.50944	1
RHPN1-AS1	-0.959237	-0.805598	0.435125	0.509485	1
STXBP3	0.11103	5.31366	0.435101	0.509497	1
TSNARE1	0.182539	3.33169	0.435038	0.509527	1
AC010996.1	0.972227	-1.11843	0.434875	0.509607	1
ANKRD46	0.167757	3.63876	0.434859	0.509614	1
CCNB1	0.0921766	8.48546	0.434852	0.509618	1
AC068831.2	-1.04807	-0.974895	0.434704	0.50969	1
AP000777.2	1.64469	-2.18255	0.43464	0.509721	1
PRKXP1	-1.26497	-1.38584	0.434515	0.509782	1
PARS2	-0.188147	3.31006	0.434328	0.509873	1
AL133338.2	-1.15984	-1.21113	0.434287	0.509893	1
FABP4	1.86857	-2.47623	0.434255	0.509908	1
CLGN	0.265979	2.23837	0.434209	0.509931	1
LRRC36	1.91131	-2.53519	0.434146	0.509962	1
CNOT10	-0.113913	5.26483	0.433963	0.510051	1
RBM44	1.71495	-2.23391	0.433952	0.510056	1
AC090616.6	-1.49239	-1.68721	0.433635	0.510211	1
CKAP2	0.0978943	6.30287	0.433631	0.510213	1
BRD3	-0.113702	5.26511	0.433472	0.51029	1
CAPZA1P1	-1.17663	-1.22976	0.433468	0.510292	1
DDI2	-0.148079	4.11973	0.433356	0.510347	1
PRDX2P4	1.5677	-2.10641	0.433077	0.510483	1
KLF11	-0.230542	2.70505	0.432886	0.510576	1
AL096829.1	1.62798	-2.51056	0.432814	0.510611	1
THAP7	0.110178	5.36772	0.432812	0.510613	1
NOC2L	0.0926363	7.69961	0.432781	0.510627	1
ZCCHC9	-0.163742	3.78679	0.43276	0.510638	1
LINC02361	-0.880719	-0.628194	0.432716	0.510659	1
DENND11	0.178233	3.41114	0.432634	0.510699	1
PPP2R5B	0.193381	3.11274	0.432493	0.510768	1
SART3	-0.112181	5.3362	0.43246	0.510784	1
AC116914.2	-1.37137	-1.5432	0.432387	0.51082	1
AC011247.1	-1.27066	-1.37576	0.432285	0.51087	1
LRRC37A2	-0.454283	1.02253	0.432236	0.510894	1
RAET1E	-0.185566	3.35995	0.431968	0.511025	1
NDE1	0.135202	4.4408	0.431918	0.511049	1
CYP2T1P	1.20824	-1.59831	0.43181	0.511102	1
AL603756.1	-0.834287	-0.503432	0.431687	0.511162	1
ARRDC4	-0.262397	2.36124	0.431613	0.511199	1
AC093484.4	-0.508888	0.74841	0.431513	0.511248	1
IQCH-AS1	-0.403669	1.29426	0.431498	0.511255	1
HARS1	-0.0936165	7.71174	0.431456	0.511275	1
IL12A	0.598069	0.130617	0.431434	0.511286	1
RBM34	-0.378788	1.45287	0.431405	0.5113	1
RGP1	0.150906	3.98875	0.431308	0.511348	1
CTBP1	0.0943817	6.9132	0.431301	0.511351	1
AL121601.1	-1.26512	-1.38395	0.431198	0.511402	1
CPEB4	0.134486	4.46456	0.43108	0.511459	1
PTPN12	0.12101	4.92323	0.431048	0.511475	1
MIF4GD	-0.199067	3.10143	0.431015	0.511491	1
HERC3	-1.00834	-0.918896	0.430671	0.51166	1
HLA-F-AS1	0.517629	0.506244	0.430619	0.511685	1
LINC01137	-0.296447	2.02457	0.43056	0.511714	1
MT-TY	-0.360194	1.55401	0.430527	0.511731	1
SCAT1	1.76813	-2.28523	0.43044	0.511773	1
AC073840.1	1.52009	-2.08648	0.430433	0.511777	1
WWC2	0.126312	4.73683	0.430386	0.5118	1
AC093770.1	1.83475	-2.36172	0.430354	0.511815	1
RNF144A	1.06816	-1.33423	0.430316	0.511834	1
BARX2	-0.795607	-2.40047	0.430303	0.51184	1
ZNF736	-0.372873	1.4949	0.430268	0.511857	1
TRIM56	0.1409	4.22908	0.430238	0.511872	1
TMEM209	0.107005	5.57509	0.430085	0.511947	1
AC006001.2	0.645193	-0.0887848	0.429962	0.512007	1
SLC5A6	-0.0997543	6.22744	0.429907	0.512034	1
KBTBD11	1.81489	-2.34641	0.429812	0.512081	1
ZNF57	-0.933653	-0.749779	0.429778	0.512098	1
NEK2	-0.106184	5.73888	0.42968	0.512146	1
HMGN2P4	-0.517499	0.697637	0.429592	0.512189	1
TRIM27	0.0943075	6.85948	0.429244	0.51236	1
ARL6IP1P2	-2.18465	-2.29143	0.429217	0.512373	1
ZNF311	0.392085	1.23807	0.429082	0.51244	1
PSENEN	0.136653	4.36828	0.429075	0.512443	1
ILDR2	1.7675	-2.34468	0.42874	0.512608	1
DHRS12	-0.468311	0.931574	0.428503	0.512724	1
ANTKMT	-0.110632	5.40257	0.428494	0.512729	1
FAM114A1	0.101399	5.97766	0.428447	0.512752	1
CCT7	0.0912143	9.25778	0.428308	0.51282	1
RPS19P3	0.298328	1.88336	0.428265	0.512841	1
LDLR	0.0930716	7.25258	0.428173	0.512887	1
DYNC1I2P1	0.63512	-0.0542629	0.427895	0.513024	1
ZNF236	0.161086	3.75506	0.427773	0.513084	1
TYMP	-0.140945	4.2921	0.427749	0.513096	1
AC005476.2	-0.506856	0.734075	0.42763	0.513154	1
NLE1	-0.107188	5.65041	0.427598	0.51317	1
AC022973.1	1.00038	-1.20829	0.427587	0.513175	1
MYH10	-0.0976199	6.36293	0.427419	0.513258	1
SELENOF	0.0927294	7.34022	0.427388	0.513273	1
SHFL	-0.161958	3.80004	0.427294	0.51332	1
FLG2	-0.795125	-2.41248	0.427144	0.513394	1
LOH12CR2	-1.41197	-1.58233	0.426817	0.513555	1
ZFP41	0.459412	0.82882	0.42678	0.513573	1
PIGZ	-0.228318	2.69613	0.426765	0.513581	1
IL36G	1.69573	-2.24437	0.426643	0.513641	1
AL162393.1	1.7829	-2.56234	0.426583	0.51367	1
POLR3B	-0.127954	4.73971	0.426564	0.51368	1
DCLK2	0.630424	-0.00726884	0.426527	0.513698	1
ANKRD9	0.141816	4.18752	0.426455	0.513733	1
H2BC18	-0.752813	-0.278334	0.426205	0.513857	1
ADD1	-0.0955495	6.71503	0.426156	0.513881	1
LRRC46	0.853577	-0.821269	0.425996	0.51396	1
PPP1R14B-AS1	0.669614	-0.20199	0.425995	0.513961	1
IFIT3	0.182853	3.28746	0.425872	0.514021	1
AL162171.3	-0.595315	-1.97288	0.425564	0.514174	1
ZNF529-AS1	0.546811	0.342149	0.425384	0.514263	1
SHLD3	-0.386963	1.39314	0.425183	0.514362	1
AC124069.1	1.79469	-2.34744	0.425031	0.514437	1
SLIRP	0.0929715	7.14903	0.424817	0.514543	1
DCUN1D2	-0.217569	2.8224	0.42465	0.514626	1
ARL6IP4	-0.812493	-0.462715	0.424617	0.514642	1
GOLGA4	-0.103741	5.86702	0.424497	0.514702	1
TRIQK	-0.152611	3.98369	0.424326	0.514786	1
SNX18P3	0.85691	-0.836611	0.424325	0.514787	1
MRPS15	-0.0939755	7.18956	0.424311	0.514794	1
PRKACB	0.134114	4.43151	0.424231	0.514833	1
AL357079.1	-0.733114	-0.209079	0.42418	0.514859	1
KRBA1	0.191555	3.12364	0.424139	0.514879	1
SCCPDH	0.100994	5.96324	0.424065	0.514916	1
CU638689.5	-1.45565	-1.65148	0.423855	0.51502	1
RPGRIP1L	-0.160522	3.81228	0.423606	0.515143	1
AC004069.1	-1.24251	-1.36539	0.423583	0.515155	1
PLPP4	0.577179	0.196543	0.423293	0.515298	1
SLCO3A1	0.144975	4.08887	0.423218	0.515335	1
TNFSF13B	-0.952891	-0.819033	0.423218	0.515336	1
ZNF875	-0.166739	3.68244	0.423197	0.515346	1
AC132872.4	-0.785935	-0.389497	0.423084	0.515402	1
GPR137	0.118908	4.95193	0.423059	0.515415	1
ALDH1L1	0.65899	-0.158348	0.422883	0.515502	1
PABPC4L	0.758215	-0.543162	0.422832	0.515527	1
MYH3	-1.67698	-1.94118	0.422616	0.515634	1
ZNF611	0.297033	1.89594	0.422605	0.51564	1
PDE2A	-1.53874	-1.76353	0.422576	0.515654	1
AC046176.1	0.471831	0.747597	0.422548	0.515668	1
AP001793.1	1.7312	-2.36348	0.422484	0.5157	1
CAV1	-0.0917155	9.15797	0.422378	0.515753	1
STX5	0.117699	5.00187	0.422277	0.515803	1
CIDECP1	-0.20537	2.96408	0.422122	0.51588	1
MATN1	1.05579	-1.31565	0.422042	0.51592	1
AC016831.1	0.431565	0.998536	0.422007	0.515937	1
RAPGEF1	0.179292	3.3619	0.42194	0.515971	1
P2RX7	1.03466	-1.3032	0.421724	0.516078	1
CDKL1	0.178732	3.35685	0.421547	0.516166	1
TBC1D15	0.144851	4.07394	0.421362	0.516258	1
SBSN	-1.23231	-1.35901	0.421262	0.516308	1
AC108058.1	-1.07949	-1.08461	0.421198	0.51634	1
CATSPER2P1	-0.641414	0.129305	0.421071	0.516403	1
PDZK1	-1.12605	-1.18207	0.420945	0.516466	1
ATF6B	-0.0996306	6.13799	0.420869	0.516504	1
NIPA2	0.0938091	6.70405	0.420741	0.516567	1
CSNK1E	-0.108314	5.48867	0.42069	0.516593	1
SEC24A	0.114468	5.11281	0.420571	0.516652	1
PEX26	0.164052	3.65583	0.420438	0.516719	1
MATN2	0.97467	-1.1701	0.420434	0.516721	1
ZXDC	-0.136947	4.40047	0.420422	0.516727	1
MIR1915HG	0.177892	3.36644	0.420292	0.516791	1
PIGT	-0.0930281	7.36592	0.42022	0.516827	1
TMPPE	-0.373095	1.45395	0.420085	0.516895	1
AC091607.1	-0.794012	-2.46174	0.420016	0.516929	1
ABR	-0.123402	4.86276	0.41989	0.516992	1
USP18	-0.204295	2.98468	0.419708	0.517083	1
SIK3	-0.158612	3.83743	0.419528	0.517173	1
AC108161.1	1.50038	-2.04951	0.419446	0.517214	1
USP34	-0.139539	4.30005	0.419439	0.517217	1
KLHL24	0.17746	3.36814	0.419378	0.517248	1
UQCRBP2	-0.7939	-2.47085	0.41931	0.517282	1
TRIO	0.149572	3.97472	0.419124	0.517375	1
PLK3	-0.116444	5.09588	0.418956	0.517458	1
TMEM61	-0.833401	-0.5488	0.418876	0.517498	1
FOXL2NB	1.05582	-1.36145	0.418533	0.51767	1
CDKL4	-1.88294	-2.08785	0.418227	0.517823	1
RPL35	0.0901313	9.21296	0.418203	0.517835	1
ZNHIT2	0.118144	4.96004	0.418054	0.51791	1
CATSPERB	-1.86276	-2.0505	0.417947	0.517963	1
RN7SL481P	1.43547	-1.97142	0.417524	0.518175	1
C1QTNF12	1.33232	-1.80988	0.417421	0.518227	1
RIOK3	0.106226	5.49894	0.417357	0.518259	1
NIM1K	1.41417	-1.97417	0.417341	0.518267	1
RALA	-0.107115	5.55021	0.417275	0.5183	1
ZCCHC3	0.15565	3.81525	0.417237	0.518319	1
ABHD14B	0.0942779	6.43793	0.417134	0.518371	1
TXNP4	-0.793525	-2.49957	0.416962	0.518457	1
MIR4653	1.23969	-1.68052	0.416856	0.51851	1
CCDC7	-0.538163	0.555992	0.416653	0.518612	1
KANSL1L	-0.275569	2.19247	0.416598	0.518639	1
RHOXF2	1.70275	-2.29693	0.41634	0.518769	1
IMPDH1P5	0.912227	-1.00499	0.416279	0.5188	1
CPOX	0.107448	5.41896	0.416247	0.518816	1
MIR1180	-0.793387	-2.5095	0.416105	0.518887	1
SEC14L2	-0.0951107	6.49877	0.416089	0.518895	1
MAP6D1	-0.853542	-0.587169	0.415902	0.518989	1
UXT	0.106716	5.44929	0.415722	0.519079	1
RNU6-125P	-1.45289	-1.64752	0.415641	0.51912	1
AC010331.1	-0.567579	0.406844	0.415592	0.519145	1
RNASEH1-AS1	-0.153464	3.93033	0.415507	0.519187	1
NPR3	-0.196316	3.06778	0.415409	0.519237	1
HSD11B2	0.406507	1.1153	0.415384	0.519249	1
CACNB4	-0.793261	-2.51835	0.415319	0.519282	1
AC093567.1	1.40513	-1.92824	0.415182	0.519351	1
PTGES3	0.0898389	9.05955	0.415101	0.519392	1
AL162311.2	-1.85113	-2.04071	0.415038	0.519423	1
ADAM23	1.55618	-2.10512	0.414987	0.519449	1
H3C1	-0.859192	-0.620268	0.41465	0.519619	1
FZR1	0.104254	5.62965	0.414486	0.519702	1
AC008443.4	1.48513	-2.05267	0.414277	0.519807	1
AC091153.1	-0.935024	-0.798184	0.414242	0.519824	1
RPL12P8	0.726781	-0.460992	0.414216	0.519837	1
CARNMT1	0.11404	5.10174	0.414048	0.519922	1
GLRX3	0.0905829	7.65135	0.413654	0.520121	1
MRPS11	-0.107821	5.46546	0.413615	0.520141	1
CRMP1	0.460833	0.78057	0.413549	0.520173	1
ZNF280D	0.197008	2.9805	0.41354	0.520178	1
GDPD3	0.432931	0.935808	0.413417	0.52024	1
AC104024.4	1.82519	-2.42241	0.413376	0.520261	1
AL031058.1	-0.528206	0.580218	0.413376	0.520261	1
DPP7	-0.0946626	6.51362	0.413348	0.520275	1
SFR1	0.181362	3.27897	0.413325	0.520287	1
AL662844.4	-0.702812	-0.112084	0.413324	0.520287	1
AC253572.1	-1.80473	-2.1363	0.413271	0.520314	1
C8orf33	-0.0941295	6.70266	0.413143	0.520378	1
PRRC2C	0.0905667	7.62167	0.413143	0.520379	1
AC121338.2	-1.15134	-1.25259	0.413125	0.520388	1
LSM14B	0.116398	4.99657	0.413097	0.520402	1
AC104389.5	1.64967	-2.36095	0.412965	0.520468	1
MPRIP-AS1	0.541303	0.338785	0.412951	0.520476	1
ODCP	1.67957	-2.29315	0.412757	0.520573	1
NOP53	0.0907495	7.50185	0.412545	0.520681	1
AC008957.3	1.21318	-1.64071	0.412444	0.520731	1
DSN1	0.116101	5.01653	0.412439	0.520734	1
AL357552.3	0.909814	-1.01812	0.411871	0.521022	1
AF196972.1	1.22768	-1.67525	0.411836	0.521039	1
PFDN2	0.0976	6.12314	0.411706	0.521105	1
DBIL5P	-1.70976	-1.95517	0.411693	0.521111	1
BX842570.1	-0.612758	0.209465	0.411677	0.52112	1
PXK	0.118843	4.89997	0.411668	0.521124	1
AL359643.3	0.317758	1.69535	0.411505	0.521207	1
SCRN3	0.155664	3.79815	0.411483	0.521218	1
ARHGAP26	-0.228147	2.67881	0.411409	0.521255	1
AC002381.1	1.85631	-2.57117	0.411299	0.521311	1
HNRNPCP2	-0.182833	3.31987	0.411298	0.521311	1
CLTC	-0.0935381	6.82524	0.411272	0.521325	1
CLCN1	-2.07773	-2.30661	0.411201	0.521361	1
AC069499.1	1.58989	-2.1503	0.411129	0.521397	1
AC079949.3	1.55505	-2.09913	0.411061	0.521431	1
LONP2	-0.0983967	6.15442	0.411016	0.521454	1
ITGA4	0.19027	3.09337	0.410991	0.521467	1
HNRNPA1P26	1.82922	-2.42254	0.410981	0.521472	1
RPS6KB2	0.0939638	6.40924	0.410675	0.521627	1
MRTFA	0.112403	5.14003	0.410528	0.521702	1
RPL17P40	1.65785	-2.26511	0.410495	0.521718	1
AC008870.3	-0.79247	-2.5684	0.410457	0.521738	1
AC012186.3	1.18517	-1.66389	0.410395	0.521769	1
CYTH4	1.86361	-2.53474	0.410362	0.521786	1
HSP90AA6P	1.25645	-1.72231	0.410313	0.521811	1
AC073655.2	-1.15335	-1.24073	0.410239	0.521848	1
AC041005.1	0.707973	-0.38833	0.410067	0.521936	1
AC007494.2	-0.618048	-2.14064	0.409714	0.522115	1
ZBTB4	0.186467	3.1499	0.409218	0.522367	1
ZNF524	-0.141766	4.16101	0.409054	0.52245	1
LINC02015	0.109177	5.24013	0.408925	0.522516	1
C10orf90	0.400648	1.12719	0.408702	0.522629	1
INSL6	-1.82162	-2.12457	0.408662	0.522649	1
AC010197.2	1.85106	-2.57082	0.408661	0.52265	1
ZNF420	0.305472	1.77641	0.408652	0.522655	1
AC024558.1	-1.25884	-1.42395	0.408527	0.522718	1
AC011388.1	-0.990526	-0.948188	0.408436	0.522765	1
SELENON	0.109885	5.21992	0.40839	0.522788	1
THAP5P1	-0.792122	-2.62158	0.408348	0.522809	1
STX1B	-1.22811	-1.41115	0.408337	0.522815	1
TMEM168	0.119402	4.86629	0.408312	0.522827	1
HERC2P3	-0.182997	3.30395	0.408122	0.522924	1
AC025181.2	-0.616372	0.175546	0.407839	0.523068	1
SSC5D	-0.792033	-2.63688	0.407806	0.523085	1
AC022336.4	-0.6144	-2.14681	0.40741	0.523287	1
AC016229.1	-1.7879	-2.16787	0.407352	0.523317	1
EID2B	-0.386568	1.33753	0.407172	0.523408	1
ARHGAP4	-0.791922	-2.65545	0.407137	0.523426	1
RBM15	0.164841	3.57986	0.406914	0.52354	1
AC105053.1	1.66289	-2.38731	0.406898	0.523548	1
GBF1	0.103102	5.64798	0.406891	0.523552	1
RASD1	-1.13627	-1.23324	0.406868	0.523564	1
SEPTIN10P1	-1.25715	-1.43695	0.406839	0.523578	1
SUDS3	-0.114572	5.10075	0.406461	0.523771	1
ETF1	-0.0902092	8.46805	0.406336	0.523835	1
TBC1D30	0.290435	1.91364	0.406332	0.523837	1
TCEAL4	-0.104837	5.60566	0.406257	0.523875	1
NME4	0.091774	6.83162	0.406243	0.523882	1
AL049870.1	-0.791767	-2.68081	0.406204	0.523902	1
AL596247.1	-0.791759	-2.68214	0.406155	0.523928	1
SYT17	-1.63226	-1.85451	0.406096	0.523958	1
RPSAP9	-0.161987	3.70646	0.405992	0.524011	1
ABCA10	-0.308459	1.83847	0.405915	0.52405	1
DRAM1	-0.138788	4.24499	0.405878	0.524069	1
RPL21P120	0.289263	1.90221	0.405876	0.52407	1
NUDT12	-0.170516	3.54583	0.405811	0.524104	1
PRELID3B	-0.0905578	7.93929	0.405799	0.524109	1
GJB4	-1.19168	-1.34633	0.40576	0.524129	1
ROR1	-0.200673	2.97995	0.405661	0.52418	1
AC000123.3	0.476291	0.666057	0.40544	0.524293	1
AC087821.2	-0.791636	-2.70169	0.405419	0.524304	1
AC009113.1	-0.556061	0.424326	0.405234	0.524399	1
AC002075.2	1.2321	-1.70201	0.405224	0.524404	1
UBE2L3	0.0899438	7.50117	0.405111	0.524461	1
SVBP	-0.190258	3.14769	0.404963	0.524537	1
AC019129.1	-0.791547	-2.76225	0.404885	0.524577	1
AC005237.2	-0.791547	-2.72089	0.404885	0.524577	1
LINC02544	-0.791547	-2.76187	0.404885	0.524577	1
AL138927.1	-0.791547	-2.78342	0.404885	0.524577	1
AC005234.1	-0.791547	-2.78342	0.404885	0.524577	1
INO80B-WBP1	-0.791547	-2.78342	0.404885	0.524577	1
AC011997.1	-0.791547	-2.78342	0.404885	0.524577	1
CICP16	-0.791547	-2.78342	0.404885	0.524577	1
SNORA15B-1	-0.791547	-2.78342	0.404885	0.524577	1
AC003077.1	-0.791547	-2.78342	0.404885	0.524577	1
HSFX4	-0.791547	-2.78342	0.404885	0.524577	1
AL354707.1	-0.791547	-2.78342	0.404885	0.524577	1
IFIT6P	-0.791547	-2.78342	0.404885	0.524577	1
NF1P12	-0.791547	-2.78342	0.404885	0.524577	1
AC005520.3	-0.791547	-2.78342	0.404885	0.524577	1
AC018868.2	-0.791547	-2.78342	0.404885	0.524577	1
TBC1D3P2	-0.791547	-2.78342	0.404885	0.524577	1
RN7SL192P	-0.791547	-2.78342	0.404885	0.524577	1
PNPLA5	-0.791547	-2.78342	0.404885	0.524577	1
IGBP1P4	-0.791547	-2.75681	0.404885	0.524577	1
COL17A1	0.0952978	6.25426	0.404709	0.524667	1
AC131212.4	1.7737	-2.35571	0.40464	0.524702	1
TACO1	-0.0994974	6.0077	0.404592	0.524727	1
MGST3	0.090865	7.07213	0.404506	0.524771	1
MGA	0.132352	4.37539	0.404416	0.524817	1
TECTA	1.70926	-2.30581	0.404343	0.524855	1
CLDN18	1.26486	-1.74499	0.404341	0.524856	1
KCND1	-1.07444	-1.14297	0.404136	0.524961	1
DHFR2	0.289151	1.90893	0.40412	0.524969	1
WWC2-AS2	0.719489	-0.445776	0.404012	0.525025	1
AC022400.5	1.6187	-2.28765	0.403953	0.525055	1
TLE1	-0.115284	5.06115	0.403927	0.525068	1
RPL13AP3	-1.16238	-1.289	0.403856	0.525104	1
LINC02381	0.153513	3.8221	0.403547	0.525263	1
SNORD62B	-0.997954	-0.968705	0.403413	0.525332	1
PHC2-AS1	0.787865	-0.672395	0.403303	0.525388	1
TNKS	-0.17069	3.52573	0.403267	0.525407	1
AC012313.8	-1.12081	-1.22778	0.40312	0.525483	1
RPL36AP13	0.564654	0.177801	0.403079	0.525503	1
SCARNA7	1.78608	-2.37845	0.402437	0.525833	1
TMEM223	0.114661	5.00368	0.402437	0.525834	1
ATAT1	-0.20246	2.93872	0.402417	0.525844	1
ZNF689	-0.168719	3.56389	0.402363	0.525872	1
WDFY3-AS2	0.392507	1.15451	0.402315	0.525896	1
ZNF714	0.19871	2.92574	0.402287	0.525911	1
LINC00649	-1.28017	-1.46965	0.402253	0.525928	1
RPSAP58	-0.118297	4.93724	0.4021	0.526007	1
OGG1	0.125616	4.60515	0.40207	0.526022	1
UNC93B7	1.82704	-2.56266	0.402039	0.526038	1
AP003072.2	-1.91681	-2.2351	0.401821	0.52615	1
BISPR	0.449056	0.810679	0.40169	0.526218	1
MCRIP2	-0.0966437	6.20132	0.401683	0.526221	1
TBCC	0.121131	4.76297	0.401613	0.526257	1
ATP5F1B	-0.089309	10.3905	0.401535	0.526297	1
HERC2P9	-0.222417	2.69356	0.401493	0.526319	1
TBC1D3E	-0.946104	-0.871124	0.401449	0.526342	1
LINC00957	1.34602	-1.87068	0.40137	0.526383	1
AL050343.2	-0.875859	-0.710936	0.401359	0.526388	1
UBE2D3P1	0.571088	0.145626	0.401122	0.52651	1
ZNF852	-0.618859	0.140875	0.401113	0.526515	1
AC139495.2	-1.28493	-1.5456	0.400975	0.526586	1
MRPL39	-0.0969804	6.16918	0.400915	0.526617	1
ATXN7L1	0.312556	1.70577	0.400862	0.526644	1
AC019254.1	-1.8131	-2.19948	0.400804	0.526674	1
FBXO16	0.29586	1.84176	0.400776	0.526689	1
XPC	-0.138392	4.23094	0.400741	0.526707	1
TMEM79	0.177813	3.28589	0.400529	0.526816	1
ANXA6	0.124744	4.62041	0.400514	0.526824	1
PDE8B	0.881571	-0.967063	0.400402	0.526882	1
MIR4748	1.86245	-2.49037	0.400401	0.526882	1
SLC25A1	-0.0898027	8.08279	0.400395	0.526885	1
ZNF618	0.147204	3.9392	0.400265	0.526953	1
AC008014.1	0.586545	0.0738106	0.400246	0.526962	1
TMEM37	0.29982	1.79696	0.400244	0.526963	1
AL365181.1	-1.98784	-2.30016	0.400236	0.526967	1
WASH8P	0.16601	3.52651	0.400173	0.527	1
FRMD8P1	-2.31307	-2.49661	0.40016	0.527007	1
GPBP1	-0.104202	5.59822	0.399847	0.527168	1
NFYC	-0.101102	5.83888	0.399822	0.527181	1
AL354877.1	1.767	-2.40125	0.39969	0.527249	1
VPS35	-0.0912406	7.17794	0.399655	0.527267	1
PABPC1P10	-1.80139	-2.16156	0.399617	0.527287	1
AC009533.1	0.219608	2.65232	0.399427	0.527386	1
TMOD4	0.728673	-0.502479	0.399379	0.52741	1
AC104118.1	-0.725643	-0.253278	0.399373	0.527413	1
POU2F2	1.22362	-1.69856	0.399324	0.527438	1
SLTM	-0.0983706	6.03557	0.399054	0.527578	1
AC008764.10	1.28895	-1.82532	0.399038	0.527586	1
AL359921.2	-0.784735	-0.428199	0.398904	0.527656	1
MASP2	1.08256	-1.43058	0.398779	0.52772	1
COIL	0.127717	4.50842	0.398668	0.527778	1
AC009309.2	0.643007	-0.163731	0.39861	0.527808	1
GCNT3	1.00872	-1.30577	0.39853	0.527849	1
ZSCAN29	0.182397	3.17645	0.398109	0.528067	1
SPDYE21	-0.727837	-0.26868	0.397978	0.528135	1
OPA3	-0.129602	4.52278	0.397949	0.52815	1
RNF150	1.0285	-1.33601	0.397881	0.528186	1
IK	-0.0912236	7.09027	0.397753	0.528252	1
PRC1	-0.462143	0.886922	0.397688	0.528286	1
EGFL7	0.169878	3.43122	0.397668	0.528296	1
KIF21A	0.108893	5.20768	0.397612	0.528325	1
TAPT1-AS1	-0.794212	-0.4951	0.397567	0.528349	1
RPL21P131	0.459709	0.728675	0.397558	0.528353	1
TRPV4	0.451026	0.773002	0.397489	0.528389	1
AC090241.1	1.49917	-2.13642	0.397487	0.52839	1
CNNM2	-0.281607	2.06513	0.397486	0.528391	1
ANKHD1-EIF4EBP3	0.625056	-0.119007	0.397381	0.528445	1
GLCE	-0.135279	4.33292	0.397277	0.528499	1
SLC38A1	0.0886608	7.7887	0.397152	0.528564	1
PIGX	0.102798	5.57948	0.397145	0.528568	1
BRSK1	1.30882	-1.83145	0.396991	0.528647	1
SEC23A	-0.091598	6.93629	0.396941	0.528673	1
VAMP3	0.0912333	6.6619	0.396927	0.528681	1
AL662795.2	0.364899	1.30812	0.396837	0.528727	1
SENP8	-0.328901	1.67324	0.396788	0.528753	1
ARL14EPL	1.49623	-2.09785	0.396767	0.528764	1
COL9A2	1.08611	-1.46559	0.396672	0.528813	1
EHD2	-0.0909784	7.14871	0.396634	0.528833	1
MYO1D	-0.13317	4.39068	0.39657	0.528866	1
RAB22A	0.101972	5.62567	0.396521	0.528892	1
AC127024.4	-0.534527	0.493682	0.396334	0.528989	1
AL353807.1	1.75314	-2.33216	0.396054	0.529134	1
AL357874.1	-0.609598	-2.21703	0.396045	0.529139	1
ENTPD1-AS1	0.307228	1.73322	0.39596	0.529183	1
PPARG	0.131802	4.34303	0.395957	0.529185	1
AC087289.5	1.03783	-1.37625	0.395956	0.529185	1
AUTS2	0.662413	-0.255956	0.395881	0.529224	1
GAPDHP2	1.51217	-2.08389	0.395513	0.529416	1
AC009229.2	0.347426	1.43639	0.395423	0.529463	1
KNOP1	0.140545	4.07132	0.395289	0.529532	1
FRS2	-0.216579	2.74559	0.395023	0.529671	1
TFB1M	-0.123532	4.71501	0.394938	0.529715	1
MAT1A	-1.57116	-1.86333	0.394923	0.529723	1
AL132780.4	1.3662	-1.91015	0.394831	0.529771	1
CASP6	0.125513	4.57178	0.394821	0.529776	1
CYHR1	-0.106787	5.34428	0.39476	0.529808	1
AC105001.1	1.12141	-1.53906	0.394728	0.529825	1
AC012313.6	-1.23333	-1.44792	0.394594	0.529894	1
SIAH1	-0.201776	2.92028	0.394466	0.529961	1
LRRC37BP1	-0.368811	1.40439	0.393854	0.53028	1
AC006273.1	-0.905152	-0.795693	0.393807	0.530305	1
AC104123.1	1.67037	-2.26834	0.393592	0.530417	1
TTYH1	1.53509	-2.1334	0.393383	0.530526	1
LINC01356	-0.702091	-0.172631	0.393234	0.530605	1
AC007541.1	-0.603227	0.16986	0.393233	0.530605	1
RPL13AP5	-0.112096	5.11354	0.393223	0.53061	1
AC010504.1	1.31391	-1.83799	0.393016	0.530718	1
YPEL2	0.559873	0.172936	0.392989	0.530733	1
AGK	0.113406	5.00895	0.392815	0.530824	1
TTC17	0.101221	5.65094	0.392772	0.530846	1
GPATCH2	-0.129486	4.49824	0.392695	0.530886	1
H3C12	-0.701037	-0.165139	0.392424	0.531028	1
NOSTRIN	0.520779	0.3746	0.39238	0.531051	1
LINC02062	-0.643275	0.0198047	0.392341	0.531071	1
ZC3H6	-0.304235	1.8306	0.392187	0.531152	1
AC005534.2	1.30286	-1.82092	0.392148	0.531172	1
AC103810.3	0.624317	-0.137275	0.392064	0.531216	1
AL606491.1	1.63614	-2.313	0.391884	0.53131	1
AC104450.1	1.79904	-2.44857	0.391858	0.531324	1
RPL7P59	-2.06456	-2.28143	0.391816	0.531346	1
FAM27C	0.444073	0.808442	0.391573	0.531474	1
AL109614.1	-1.71587	-1.94512	0.391422	0.531553	1
KLHL28	0.159822	3.6172	0.391291	0.531622	1
AC092755.2	-0.607575	-2.24235	0.391218	0.53166	1
AC012358.1	-1.14909	-1.33086	0.390778	0.531891	1
RPP25	-0.274372	2.14288	0.390705	0.531929	1
LINC02804	1.12494	-1.54024	0.390678	0.531943	1
AC109454.1	0.974684	-1.25329	0.390627	0.53197	1
RBM17	0.0927112	6.31641	0.390331	0.532125	1
ZNF93	0.358721	1.34365	0.390295	0.532144	1
MTFMT	-0.114918	4.99825	0.390295	0.532144	1
STARD5	0.788425	-0.742338	0.390283	0.532151	1
AC027288.3	-1.81511	-2.20238	0.390257	0.532164	1
RPS6KA2	0.106272	5.26941	0.390213	0.532187	1
TKFC	0.130768	4.34951	0.390203	0.532193	1
MIR17HG	0.185889	3.07389	0.39009	0.532252	1
P4HA3	0.687122	-0.379437	0.390048	0.532274	1
GAS5-AS1	1.02388	-1.35941	0.389974	0.532313	1
UBE2Q2	0.113193	4.99893	0.38989	0.532357	1
PTPRS	-0.153952	3.80725	0.389388	0.532621	1
AC022107.1	0.445651	0.780851	0.389383	0.532624	1
ELMOD2	0.12852	4.44222	0.389189	0.532726	1
PTPMT1	-0.185136	3.17249	0.389165	0.532739	1
GAPDHP63	-0.22588	2.6161	0.389105	0.53277	1
SETP4	1.71957	-2.57476	0.388956	0.532849	1
GABPAP	1.39241	-1.961	0.388913	0.532872	1
LRIG1	0.265712	2.09801	0.38886	0.532899	1
PIEZO1	0.107248	5.2242	0.388846	0.532906	1
IFT52	-0.131256	4.39838	0.388542	0.533067	1
AL591846.2	-0.425613	1.04472	0.388519	0.533079	1
GNG12	0.0879462	7.56518	0.388497	0.53309	1
MIR4754	1.73831	-2.39567	0.388454	0.533113	1
RPL5P27	0.808564	-0.805654	0.388337	0.533175	1
CXCL14	1.16926	-1.67448	0.388209	0.533242	1
IGSF10	1.81355	-2.45635	0.388096	0.533302	1
CDH20	1.68925	-2.37146	0.387946	0.533381	1
AC104332.1	-1.43575	-1.7392	0.387918	0.533396	1
AC073476.3	-0.994061	-1.00639	0.387895	0.533408	1
UBR5	0.10637	5.25138	0.387812	0.533452	1
IFITM9P	-0.619172	0.0984242	0.387719	0.533501	1
ENKUR	-0.828721	-0.622866	0.387662	0.533531	1
SUPT3H	0.217267	2.63556	0.387611	0.533558	1
AP006621.2	-1.4727	-1.96698	0.387466	0.533635	1
DLGAP1-AS1	-0.358542	1.44303	0.387308	0.533718	1
PMS2P1	-0.183564	3.1919	0.38711	0.533822	1
PCGF6	-0.138356	4.16151	0.387087	0.533835	1
ARHGEF1	0.0954338	6.06267	0.387036	0.533862	1
ARHGAP25	-0.564205	0.318849	0.387008	0.533876	1
TMEM134	-0.128237	4.49208	0.386882	0.533943	1
GSTT2B	0.115316	4.89741	0.386736	0.53402	1
RN7SKP151	1.37874	-1.968	0.386702	0.534038	1
BCL7A	0.154895	3.70992	0.386608	0.534088	1
AC009120.2	-0.590443	0.196602	0.386464	0.534164	1
AP002360.2	0.260908	2.13882	0.386462	0.534165	1
AC005911.1	1.08082	-1.47017	0.386437	0.534178	1
FRAT2	-0.129358	4.45976	0.386421	0.534187	1
SYTL2	-1.07556	-1.1871	0.386242	0.534281	1
TMEM186	0.142835	3.97784	0.386238	0.534283	1
DNAH9	-1.64037	-2.1083	0.3859	0.534463	1
CPLX1	0.852207	-0.931646	0.385838	0.534496	1
CABIN1	0.117199	4.82238	0.385717	0.534559	1
AL050341.2	-0.242159	2.4286	0.385672	0.534583	1
RPSAP70	-0.576168	-2.20028	0.385523	0.534662	1
AC015871.6	-0.706827	-0.237152	0.385283	0.534789	1
ERCC5	-0.295336	1.88566	0.385226	0.53482	1
NPIPA9	1.14338	-1.57532	0.385076	0.534899	1
ARHGAP32	-0.145345	3.97931	0.385074	0.5349	1
HADHAP2	0.805361	-0.79908	0.385066	0.534904	1
VIM	0.0864795	9.57321	0.385045	0.534916	1
AC104819.1	1.57519	-2.20127	0.38494	0.534971	1
GMCL1	-0.111048	5.1165	0.384841	0.535024	1
IGF2BP2	-0.0989353	5.85633	0.384709	0.535094	1
EVI5	0.165564	3.47106	0.384333	0.535293	1
DPF3	1.01668	-1.34414	0.384217	0.535355	1
CACNB3	0.172322	3.33589	0.384012	0.535464	1
FGF7P6	-0.635954	0.0274032	0.384002	0.535469	1
PLA2G6	-0.323563	1.66575	0.383824	0.535564	1
TYW3	0.110072	5.08972	0.38373	0.535614	1
LYRM7	0.10714	5.20101	0.383701	0.535629	1
MAP3K12	0.277257	1.9437	0.383694	0.535633	1
FGGY	0.222793	2.5497	0.38323	0.53588	1
CHFR	-0.125132	4.59368	0.383208	0.535892	1
ABHD18	-0.145358	3.97731	0.383192	0.5359	1
AC005253.1	-0.599269	0.174017	0.382945	0.536031	1
NOTCH1	0.126013	4.47748	0.382921	0.536044	1
AC253536.3	-0.599028	-2.27103	0.382909	0.53605	1
GPRC5D-AS1	-0.389113	1.234	0.382892	0.53606	1
AC093162.3	-1.37731	-1.72847	0.382671	0.536177	1
HMGN2P46	0.427402	0.887752	0.382615	0.536207	1
NDUFV1	-0.0878492	7.95986	0.382422	0.53631	1
AP001054.1	1.67852	-2.28521	0.38234	0.536353	1
FADS3	0.0914767	6.33032	0.382326	0.536361	1
AL139398.1	-2.13898	-2.32069	0.38212	0.536471	1
AC097263.1	0.445809	0.763046	0.381988	0.536541	1
RPS12P31	-0.574505	-2.22067	0.381943	0.536565	1
CHCHD4P4	0.92763	-1.15479	0.381938	0.536568	1
EIF4ENIF1	-0.132338	4.33105	0.381929	0.536573	1
GGPS1	0.110437	5.05107	0.38185	0.536615	1
AC106886.2	1.55287	-2.19007	0.381821	0.53663	1
ZDHHC14	0.350197	1.38527	0.381746	0.53667	1
RNF138P1	-0.603633	-2.2862	0.381744	0.536671	1
TPST2	0.151908	3.75323	0.381718	0.536685	1
NELFE	0.0886458	6.96733	0.381701	0.536694	1
SDHAF1	0.116701	4.81924	0.3817	0.536695	1
AC018809.2	0.636962	-0.189001	0.381686	0.536702	1
SURF2	0.116081	4.83728	0.381645	0.536724	1
FAM155B	0.530645	0.30133	0.381634	0.53673	1
AC008958.1	1.02944	-1.38172	0.381301	0.536908	1
CDK6-AS1	1.648	-2.34472	0.381052	0.537041	1
WDR70	0.122775	4.58871	0.381015	0.537061	1
HNRNPKP2	0.563447	0.123624	0.380923	0.53711	1
IGSF9B	0.24865	2.2439	0.38081	0.53717	1
AC142472.1	0.79499	-0.775901	0.380651	0.537255	1
PGM1	-0.0879966	7.59166	0.380621	0.537271	1
ADGRL1	-0.330641	1.59734	0.380584	0.537291	1
AC245884.8	1.05178	-1.44636	0.380435	0.53737	1
AP002993.1	1.79505	-2.44937	0.380371	0.537405	1
LHX2	0.498014	0.465243	0.380274	0.537457	1
PANK2	-0.111844	5.05775	0.380145	0.537525	1
ARGFXP2	1.60142	-2.32203	0.380144	0.537526	1
PACSIN2	0.0990111	5.70622	0.379958	0.537626	1
TENT4A	0.153191	3.7189	0.379841	0.537688	1
G2E3-AS1	1.5574	-2.57296	0.379516	0.537862	1
PANO1	-0.929428	-0.890127	0.379481	0.537881	1
AC234775.2	-1.16946	-1.38111	0.379	0.538139	1
CNTNAP3P2	-0.644294	-0.0214562	0.378854	0.538217	1
SMG1P3	-0.313715	1.73745	0.378704	0.538298	1
MPST	-0.0891918	7.01196	0.378658	0.538322	1
TPT1P5	1.26225	-1.7918	0.37859	0.538359	1
RN7SKP269	-1.29163	-1.58443	0.378569	0.53837	1
AC135782.3	-0.605122	-2.31705	0.378536	0.538388	1
BLMH	-0.0949412	6.11134	0.378355	0.538485	1
NME3	0.0959341	5.92134	0.378111	0.538616	1
ETAA1	-0.171605	3.39244	0.378036	0.538656	1
SERTAD3	-0.132909	4.28032	0.377629	0.538875	1
CPNE3	0.0876314	7.16557	0.377454	0.538969	1
AC090204.1	0.852501	-0.962533	0.377409	0.538993	1
RPL23A	0.0856651	8.926	0.377323	0.539039	1
SNX22	0.600849	-0.0615319	0.377224	0.539092	1
CYP4V2	0.174129	3.25385	0.377164	0.539125	1
PRMT3	-0.0951386	6.08189	0.377099	0.53916	1
CHN2	-0.556168	0.335606	0.37704	0.539192	1
ZNF738	0.263153	2.08943	0.376982	0.539223	1
TMCC3	0.42993	0.848479	0.376778	0.539333	1
AC011773.1	0.890464	-1.08163	0.376733	0.539357	1
HMGN2P7	-2.07718	-2.26687	0.376615	0.53942	1
C6orf132	-0.177905	3.25775	0.376582	0.539438	1
PEBP1P2	0.560078	0.108173	0.376571	0.539444	1
ANAPC15	-0.144013	3.97985	0.376425	0.539523	1
PHLPP2	0.173799	3.24923	0.376387	0.539543	1
AC074043.1	-0.604224	-2.33096	0.376333	0.539572	1
NUDT7	-0.598528	0.147096	0.376151	0.53967	1
AL451062.1	1.25389	-2.26674	0.376064	0.539717	1
RPS15A	-0.0873359	7.65705	0.375963	0.539772	1
MT-TR	-0.741284	-0.386593	0.375921	0.539794	1
PTPN2P1	-1.16715	-1.38762	0.375782	0.539869	1
ANKRD44	0.263305	2.08325	0.375737	0.539893	1
HOMEZ	-0.1545	3.73902	0.37553	0.540005	1
AC007370.1	1.27015	-1.83721	0.375448	0.54005	1
CETN4P	-1.0284	-1.11592	0.375371	0.540091	1
PRPF18	0.178602	3.15212	0.375297	0.540131	1
ZNF200	-0.176365	3.30735	0.375209	0.540178	1
ZSWIM7	0.129802	4.28642	0.374875	0.540359	1
RPS15AP12	1.11955	-1.55922	0.374593	0.540511	1
MUC4	-0.600648	-2.33467	0.374505	0.540559	1
FP326651.1	1.80209	-2.4299	0.374504	0.540559	1
APOBEC3F	-0.326282	1.61182	0.374261	0.540691	1
NOTCH4	0.978041	-1.30414	0.374222	0.540712	1
CASP4	-0.0905864	6.42067	0.37416	0.540745	1
ACE	1.60093	-2.26245	0.374037	0.540812	1
EIF4A2P4	1.29018	-1.83827	0.37398	0.540843	1
RGS17P1	-1.41126	-1.71199	0.373969	0.540849	1
AMTN	-1.79391	-2.13627	0.373845	0.540916	1
AC092902.6	1.67832	-2.3083	0.373823	0.540928	1
AC090772.3	-1.01516	-1.10576	0.373794	0.540944	1
PSMD3	0.0860475	7.77567	0.373777	0.540953	1
SUV39H1	0.108617	5.09459	0.373503	0.541101	1
AC008953.1	-2.29405	-2.38283	0.373469	0.541119	1
RCC2	-0.0874648	7.48056	0.373375	0.54117	1
RPAP2	-0.127773	4.43287	0.373287	0.541218	1
AC061975.8	1.39478	-2.00161	0.373052	0.541345	1
RPS7P14	0.949405	-1.22024	0.372923	0.541415	1
SPATA17	-0.595787	0.131845	0.372912	0.541421	1
RPL41P1	0.100703	5.46977	0.372862	0.541448	1
ZMYM4-AS1	-0.836553	-0.669254	0.37221	0.541802	1
VSIG8	1.13569	-1.61394	0.371826	0.542011	1
HMGB1P51	-1.26347	-1.5255	0.371823	0.542012	1
AL391839.2	-1.30195	-1.57296	0.371792	0.542029	1
SHC4	-1.23067	-1.5217	0.371752	0.542051	1
KRT18P65	1.2103	-1.74851	0.371489	0.542194	1
C8orf44	-0.47162	0.738271	0.371461	0.542209	1
DIO2	0.524279	0.260535	0.371306	0.542293	1
NKX2-8	0.522025	0.325148	0.370877	0.542527	1
RPUSD2	-0.131009	4.30978	0.370772	0.542584	1
AC087752.4	-0.593909	-2.34387	0.370721	0.542612	1
MTMR7	0.680653	-0.416752	0.370713	0.542616	1
AP000759.1	-1.50922	-1.87511	0.370709	0.542618	1
PAK2	0.0891057	6.42697	0.370707	0.542619	1
EIF4A1P6	-1.11644	-1.31839	0.370643	0.542654	1
PLAU	0.109055	5.05148	0.370436	0.542766	1
RDM1	-0.443944	0.885226	0.370404	0.542784	1
CDCA7L	-0.101821	5.49185	0.370396	0.542788	1
RABIF	0.103615	5.26756	0.370135	0.542931	1
AC027277.2	-0.601682	-2.36625	0.370071	0.542966	1
VANGL2	-0.993309	-1.08096	0.369893	0.543062	1
CRIM1-DT	0.557707	0.103531	0.369841	0.543091	1
SERBP1P1	-0.258299	2.20713	0.369701	0.543167	1
AL078590.2	1.63259	-2.26652	0.369671	0.543184	1
AL121933.2	-1.11603	-1.33026	0.369662	0.543189	1
AL353763.2	-0.358927	1.38311	0.369655	0.543192	1
TXNRD3	-0.148493	3.84539	0.369619	0.543212	1
ZNF22-AS1	-0.958299	-0.994902	0.369524	0.543264	1
LRRC75A	0.710612	-0.540221	0.369233	0.543423	1
AC232271.3	-0.598443	-2.3649	0.369124	0.543482	1
SERPINE3	-0.800529	-0.596034	0.369118	0.543486	1
AC005702.2	-2.30124	-2.42491	0.369012	0.543543	1
TMEM268	0.155829	3.61384	0.36897	0.543566	1
SEPHS1P6	1.46666	-2.16181	0.368923	0.543592	1
RPS26P28	-1.78605	-2.18632	0.368858	0.543628	1
AC009927.1	-0.543156	-2.22684	0.368783	0.543668	1
ISM1	-0.385927	1.2273	0.368749	0.543687	1
LGALS8	0.0937438	6.00841	0.368617	0.543759	1
AF127577.6	1.28738	-1.882	0.368293	0.543936	1
HROB	-0.131017	4.29351	0.368223	0.543975	1
PCYT1A	0.111668	4.93491	0.368171	0.544003	1
CPPED1	0.122099	4.54248	0.368112	0.544035	1
YES1P1	1.31453	-1.90761	0.368078	0.544054	1
AC115284.4	1.20809	-1.75052	0.368065	0.544061	1
LINC02585	-1.6416	-2.0119	0.368006	0.544093	1
ZNF146	0.0890829	6.40071	0.367987	0.544104	1
ACTG1P3	1.43673	-2.06565	0.367978	0.544109	1
UQCRC1	-0.0855109	9.35297	0.367814	0.544198	1
CDC42	0.0846797	8.66759	0.367797	0.544207	1
MRM1	-0.133681	4.20543	0.367689	0.544267	1
AC072061.1	0.973306	-1.31424	0.367632	0.544298	1
AL132656.2	-0.960459	-0.997669	0.367459	0.544393	1
AL360176.1	-0.567846	-2.29444	0.367417	0.544415	1
VDAC1P2	0.373403	1.16916	0.367415	0.544417	1
LINC00933	-1.49443	-1.84847	0.367092	0.544593	1
HNRNPA1P35	0.373018	1.1764	0.367065	0.544608	1
WAPL	0.0909068	6.23194	0.367059	0.544612	1
POLR2A	0.089189	6.37896	0.3669	0.544699	1
ZNF362	-0.131962	4.25078	0.366841	0.544731	1
UBBP4	-0.499134	0.579842	0.366705	0.544806	1
ABHD12	0.0969542	5.71553	0.366651	0.544835	1
POP7	0.0940139	5.96141	0.366616	0.544855	1
HMCN2	-1.95409	-2.18582	0.366571	0.544879	1
AC069257.2	1.75026	-2.44989	0.366243	0.545059	1
SBK1	-1.58816	-1.87647	0.366197	0.545084	1
AL031118.1	1.40918	-2.05501	0.366188	0.54509	1
PLA2G4D	0.923933	-1.19842	0.366128	0.545122	1
AC106872.3	1.68709	-2.35362	0.366022	0.545181	1
KNTC1	-0.152073	3.75938	0.366	0.545193	1
EFCAB7	-0.199707	2.84733	0.365934	0.545229	1
DPCD	0.112489	4.87656	0.365927	0.545233	1
RNU6-476P	1.11448	-1.5804	0.365924	0.545234	1
AC019118.1	-0.597088	-2.3816	0.365799	0.545303	1
ZDHHC13	0.125423	4.40265	0.365645	0.545388	1
ANKRD20A11P	-0.777617	-0.542433	0.365556	0.545436	1
PARP12	0.119066	4.63269	0.365548	0.545441	1
AC005775.1	1.60828	-2.29482	0.365186	0.54564	1
PLGRKT	-0.146178	3.87241	0.365148	0.545661	1
EOLA2	0.114794	4.79426	0.365114	0.54568	1
AC090971.3	-0.539664	-2.24207	0.365107	0.545684	1
PCBP2	0.0857732	7.33853	0.36509	0.545693	1
BMF	-0.822902	-0.670127	0.365046	0.545717	1
PTX3	0.160886	3.50635	0.364965	0.545762	1
CRYBG3	0.252997	2.14945	0.364642	0.545939	1
RPL41	0.0841739	9.21727	0.364487	0.546025	1
RN7SKP23	1.49189	-2.43064	0.364331	0.546111	1
APOOL	0.133766	4.10496	0.364233	0.546165	1
PECAM1	-0.469028	0.706921	0.363973	0.546308	1
AL031717.1	-0.76167	-0.452823	0.363673	0.546473	1
DGKG	0.428088	0.811867	0.363658	0.546482	1
AL031432.3	0.974171	-1.32747	0.363603	0.546512	1
FBXO6	-0.166547	3.41988	0.363602	0.546513	1
CLDN10	-1.81917	-2.27475	0.363504	0.546567	1
AC008676.1	-2.05294	-2.3131	0.363492	0.546573	1
KDM5C-IT1	-0.596098	-2.39299	0.363365	0.546644	1
NLRC4	-1.28849	-1.60895	0.363231	0.546717	1
ZNF765	-0.230349	2.47489	0.362975	0.546859	1
GHET1	-0.956758	-0.990106	0.362937	0.54688	1
STAT6	-0.087788	6.82159	0.362928	0.546885	1
HSF2	0.132335	4.13818	0.36292	0.546889	1
TIMM10B	-0.110077	5.02326	0.362863	0.54692	1
KCNJ13	0.756203	-0.713756	0.362848	0.546929	1
LINC02256	-0.57554	0.178064	0.362779	0.546967	1
AC073111.4	-0.386534	1.18826	0.362542	0.547098	1
CLYBL	0.347093	1.32621	0.362491	0.547126	1
AANAT	1.74567	-2.4176	0.362482	0.547131	1
GOLGA2P5	-0.323118	1.59788	0.362469	0.547138	1
LINC02875	0.931596	-1.23178	0.362417	0.547167	1
RBP5	0.8277	-0.944594	0.362383	0.547186	1
ANKRD18CP	-0.932835	-0.945088	0.362353	0.547202	1
MRVI1	-1.93548	-2.17166	0.36208	0.547353	1
TP53INP2	0.233722	2.35063	0.361935	0.547434	1
PITPNM1	0.126859	4.31706	0.361856	0.547477	1
BX470102.1	0.429756	0.798262	0.361806	0.547505	1
LINC02657	0.369832	1.16756	0.361612	0.547612	1
TTC39A	-0.646807	-0.0907982	0.361601	0.547619	1
THOC1	-0.118966	4.68454	0.361303	0.547784	1
TOMM20	-0.0847593	9.20594	0.361236	0.547821	1
AC100821.1	1.60219	-2.32036	0.361195	0.547843	1
RELL1	-0.0953573	5.90419	0.361173	0.547855	1
CGREF1	0.116199	4.71676	0.360985	0.54796	1
CLEC2B	0.252806	2.12454	0.360927	0.547992	1
AC008740.1	-0.564884	-2.33809	0.360863	0.548027	1
AC023644.1	-1.53944	-1.8623	0.360809	0.548058	1
CFAP100	-0.564784	-2.33944	0.360641	0.548151	1
CAHM	0.651933	-0.358283	0.360548	0.548202	1
AMZ1	1.13495	-1.63697	0.360434	0.548265	1
AC244093.2	-0.752314	-0.488283	0.360335	0.54832	1
CRYM-AS1	0.80759	-0.857778	0.360335	0.54832	1
GBA	0.0977821	5.57957	0.360306	0.548336	1
GSTZ1	-0.162157	3.4977	0.360159	0.548418	1
LINC00612	1.44662	-2.1044	0.360159	0.548418	1
FNTA	-0.0922354	6.13727	0.360158	0.548418	1
CLIP1	-0.106352	5.15422	0.360089	0.548457	1
VPS16	-0.0995421	5.53293	0.359484	0.548793	1
MALAT1	0.083523	10.237	0.35948	0.548795	1
ZDHHC9	-0.100457	5.45599	0.359451	0.548811	1
PNPT1P1	-0.564198	-2.34715	0.359337	0.548875	1
PSRC1	-0.09227	6.13403	0.35926	0.548917	1
MORN4	0.213043	2.59347	0.359249	0.548924	1
SENP2	0.117563	4.65933	0.359135	0.548987	1
RNU6-647P	-0.536645	-2.27197	0.359003	0.54906	1
C1orf210	-0.635093	-0.057474	0.358942	0.549094	1
AC188616.1	-0.594307	-2.41211	0.358941	0.549095	1
IVL	-1.30735	-1.6899	0.358728	0.549213	1
AC024619.4	0.669419	-0.420271	0.358558	0.549308	1
FLVCR2	0.25503	2.09812	0.35855	0.549312	1
TAMM41	-0.113687	4.85987	0.358404	0.549394	1
RPL23AP78	1.67641	-2.39389	0.358381	0.549407	1
FCHSD2	-0.18131	3.10023	0.35825	0.54948	1
ACSL3	0.0839152	8.17582	0.358095	0.549566	1
FBXO46	0.140958	3.9051	0.35805	0.549591	1
C19orf73	-0.760793	-0.522792	0.358038	0.549598	1
GDAP1	0.193862	2.83822	0.357947	0.549649	1
AL157700.1	1.50935	-2.17106	0.357923	0.549662	1
RPL5P5	-1.43277	-1.76254	0.357903	0.549673	1
AC012146.1	0.185555	2.95595	0.357765	0.54975	1
BMT2	-0.175385	3.217	0.357668	0.549804	1
MARCHF4	-1.93238	-2.28467	0.357444	0.549929	1
ALG6	0.113785	4.78759	0.35726	0.550032	1
AL606760.3	1.23038	-1.80139	0.357207	0.550062	1
TRIM41	-0.151323	3.72765	0.357079	0.550133	1
KYAT1	0.771236	-0.778659	0.357012	0.55017	1
AC145676.1	1.23355	-1.81499	0.356946	0.550207	1
PRICKLE2-AS3	1.12577	-1.74203	0.3569	0.550233	1
SLC24A1	0.432705	0.740859	0.356788	0.550295	1
REV3L	-0.123225	4.49878	0.356778	0.550301	1
ZNF436-AS1	-0.284352	1.87797	0.356674	0.550359	1
MARK2P9	-1.47668	-1.9325	0.356652	0.550371	1
IL17RC	-0.119588	4.62142	0.356591	0.550406	1
ETF1P1	-1.37402	-1.73441	0.356581	0.550411	1
TMEM242	0.117513	4.63404	0.356501	0.550456	1
AL390961.3	-0.562867	-2.36376	0.356367	0.550531	1
AC097376.2	1.10192	-1.61575	0.356311	0.550562	1
IL1R1-AS1	1.38731	-2.0349	0.356237	0.550604	1
GLO1	0.0857757	6.91838	0.356228	0.550608	1
SDHCP2	1.08784	-1.5606	0.356065	0.5507	1
TOE1	-0.104967	5.19233	0.355957	0.55076	1
AC078795.1	-0.636065	-0.0768637	0.355803	0.550847	1
RN7SKP16	0.982647	-1.36013	0.355802	0.550847	1
LEO1	-0.100574	5.41497	0.355792	0.550853	1
SLC4A1APP1	1.66708	-2.37939	0.355777	0.550861	1
AC007570.1	1.47006	-2.16598	0.355624	0.550947	1
AC113410.5	0.440546	0.698729	0.355453	0.551043	1
FKTN	0.159288	3.46996	0.355405	0.551069	1
CNTROB	0.152842	3.61087	0.35539	0.551078	1
CRIM1	0.0887698	6.294	0.355362	0.551094	1
FAM86KP	-0.536546	-2.29639	0.355346	0.551102	1
VDAC1P6	-0.965765	-1.04497	0.355308	0.551123	1
DENND1B	0.127436	4.26299	0.355272	0.551144	1
RP2	-0.150863	3.73119	0.355146	0.551214	1
AC008429.2	0.350388	1.28006	0.355113	0.551233	1
COLQ	-0.961379	-1.04629	0.355089	0.551246	1
RAD52	-0.16934	3.32275	0.355069	0.551258	1
AC012313.4	-1.20293	-1.52087	0.355028	0.55128	1
CAMTA1-DT	-0.927172	-0.95212	0.354729	0.551448	1
LNCOC1	-0.893985	-0.895082	0.354629	0.551505	1
BTK	-0.595466	-2.44808	0.35458	0.551532	1
ERLIN1	-0.087712	6.50325	0.354562	0.551542	1
COMMD3	0.11727	4.63399	0.354434	0.551614	1
RNA5SP221	1.72644	-2.51227	0.354373	0.551648	1
STOX2	-0.568147	0.199604	0.354343	0.551665	1
RN7SKP163	1.37	-2.05806	0.354338	0.551668	1
HFE	0.181464	2.98186	0.354256	0.551714	1
AC116407.4	-1.06165	-1.2746	0.354238	0.551724	1
AC087632.2	0.983981	-1.35634	0.354216	0.551736	1
RPL24P8	-0.324394	1.56419	0.354103	0.551799	1
RBIS	0.117018	4.63334	0.354058	0.551825	1
MYOZ3	-1.82063	-2.26796	0.354037	0.551837	1
AC093801.1	-1.0237	-1.18508	0.353998	0.551859	1
GOLGA1	-0.147375	3.78906	0.353938	0.551892	1
STAG3	-1.15434	-1.42215	0.353932	0.551896	1
AC012568.1	1.44548	-2.10707	0.353892	0.551918	1
LINC02265	-1.65522	-2.0693	0.353763	0.55199	1
GTF2H1	-0.0971168	5.67664	0.353737	0.552005	1
PTOV1	0.0864553	6.53057	0.353702	0.552025	1
SEPTIN8	0.0937859	5.8394	0.35346	0.552161	1
PRMT1	-0.0841607	8.35463	0.353392	0.552199	1
AC107027.1	1.49265	-2.19272	0.353379	0.552207	1
AC027796.4	0.954469	-1.31345	0.353211	0.552301	1
GUCA1C	1.54965	-2.36068	0.353074	0.552378	1
CSPP1	-0.150419	3.72909	0.353067	0.552382	1
SDHD	-0.0850374	7.44214	0.352987	0.552427	1
H2BC19P	-0.271659	1.98268	0.352938	0.552454	1
AC078881.1	-1.38064	-1.72187	0.352804	0.55253	1
AC090907.1	-0.5918	-2.45854	0.352714	0.552581	1
AC005786.2	1.69699	-2.61261	0.352576	0.552658	1
SERBP1P5	0.344595	1.32112	0.352495	0.552704	1
USP49	-0.267075	2.0405	0.35248	0.552712	1
ASB16-AS1	0.218201	2.50521	0.35239	0.552763	1
ENGASE	0.141806	3.84723	0.352316	0.552805	1
AL355388.1	0.690871	-0.536752	0.352087	0.552934	1
PLIN3	-0.0842113	8.05283	0.35205	0.552955	1
TIPARP-AS1	0.744845	-0.725815	0.352012	0.552976	1
HOXA6	-0.568947	0.170246	0.351959	0.553006	1
ITGA9-AS1	0.510498	0.282141	0.351838	0.553075	1
KLC1	0.132191	4.09496	0.351814	0.553088	1
COQ4	0.0900503	6.13763	0.351659	0.553175	1
NDFIP2	0.0855754	6.79459	0.351628	0.553193	1
B4GALT3	0.0855729	6.77636	0.351601	0.553208	1
OR7C1	-1.14895	-1.44622	0.351584	0.553218	1
AC025165.5	-1.69232	-2.1344	0.35157	0.553226	1
AC015813.2	-1.44788	-1.81962	0.351514	0.553258	1
AC242842.1	-0.535042	0.333674	0.351508	0.553261	1
NT5C2	-0.126296	4.34484	0.351402	0.55332	1
GRIN1	-1.01686	-1.16621	0.351367	0.55334	1
AC092587.1	-0.585899	-2.44743	0.351302	0.553377	1
SBDSP1	-0.129047	4.25988	0.351223	0.553421	1
ERI2	-0.159847	3.5209	0.351204	0.553432	1
SCAMP5	0.669765	-0.456824	0.351145	0.553466	1
AL358472.3	-1.44556	-1.85373	0.351072	0.553507	1
ARL4A	-0.0942015	5.86606	0.351018	0.553537	1
AC040160.1	1.6735	-2.39278	0.350927	0.553589	1
AP000892.4	-0.585677	-2.45569	0.350758	0.553684	1
RPL10P6	-0.37908	1.19463	0.350599	0.553774	1
AC027682.7	-0.590952	-2.48873	0.350597	0.553775	1
ARSA	0.158704	3.45364	0.350542	0.553806	1
TCF7L2	-0.116094	4.72089	0.350497	0.553832	1
SREK1IP1P1	1.56433	-2.45808	0.350366	0.553906	1
CROCCP3	-0.605175	0.0633089	0.350359	0.55391	1
UBE3AP2	-0.593737	-2.50916	0.350224	0.553987	1
CAMSAP1	0.159999	3.43104	0.350221	0.553988	1
ZNF426-DT	-1.00516	-1.16143	0.350213	0.553992	1
UQCRB	0.0846266	7.05082	0.350096	0.554059	1
ATXN1-AS1	1.13698	-1.64536	0.349913	0.554162	1
MRPL35	0.10201	5.21656	0.349908	0.554165	1
MRPS30	-0.0969658	5.64127	0.349783	0.554236	1
AC046185.3	1.7246	-2.48211	0.34978	0.554238	1
RPS26P47	-0.2825	1.8766	0.349732	0.554265	1
AC124283.5	-0.590568	-2.50166	0.349636	0.554319	1
FOXM1	0.0888152	6.23269	0.349557	0.554364	1
LINC01727	-0.593351	-2.52151	0.34925	0.554538	1
DBNDD2	-0.922631	-0.972493	0.349181	0.554577	1
AC098934.3	0.911022	-1.21294	0.348961	0.554702	1
AC002401.4	-0.639544	-0.11738	0.348954	0.554706	1
SLC9A7	0.129866	4.13172	0.348944	0.554711	1
CLSTN1	0.0854389	6.70758	0.348828	0.554777	1
CNTNAP2	-0.372615	1.22956	0.348788	0.5548	1
AC005840.3	-1.22562	-1.55267	0.348396	0.555022	1
NBPF20	0.256435	2.04342	0.348361	0.555043	1
LINC00562	1.13871	-1.68094	0.348253	0.555104	1
AC100810.3	0.881196	-1.13522	0.348207	0.55513	1
CRYM	-0.592897	-2.53555	0.3481	0.555191	1
ZNF672	0.0917562	5.96406	0.348037	0.555227	1
MED20	-0.106095	5.09439	0.348007	0.555244	1
ROGDI	0.165206	3.31311	0.347777	0.555374	1
ZC3H11B	0.796273	-0.896653	0.34776	0.555384	1
AL603839.4	-0.584244	-2.50523	0.347233	0.555684	1
PDXP	0.148357	3.6854	0.347221	0.555691	1
AC016700.1	-1.00187	-1.16507	0.347179	0.555714	1
NIT1	-0.102111	5.24546	0.347178	0.555715	1
PRKG1	-1.15919	-1.44794	0.347172	0.555718	1
CWC15	0.100404	5.25939	0.346854	0.5559	1
NUDT21	-0.0845497	7.3443	0.346621	0.556032	1
AC012513.2	-1.06421	-1.30394	0.346511	0.556095	1
FIGNL1	-0.119482	4.58092	0.346471	0.556117	1
RPL23AP53	-0.409125	1.00944	0.346443	0.556133	1
INTS8	-0.0952136	5.74386	0.346441	0.556135	1
AC093495.1	-0.980765	-1.13069	0.346355	0.556184	1
CRELD2	0.0942961	5.71793	0.346276	0.556229	1
DEDD2	-0.107004	5.04887	0.346233	0.556253	1
AC127024.2	-0.532126	-2.35577	0.346199	0.556273	1
RPL7AP30	0.222297	2.42289	0.346113	0.556322	1
ZNF503-AS2	0.398	0.943362	0.346099	0.55633	1
AC097369.2	-1.23494	-1.54892	0.346011	0.55638	1
EEF1A1P25	-0.492627	0.514654	0.346008	0.556382	1
ARL2	-0.0944326	5.79516	0.345896	0.556445	1
ZCCHC14	0.160878	3.38424	0.345843	0.556476	1
HMGB1P5	0.093784	5.75022	0.34547	0.556689	1
HS2ST1	0.151794	3.58488	0.345379	0.556741	1
AC092164.1	-0.267319	2.00671	0.34534	0.556763	1
HOXA10-AS	-0.827605	-0.743768	0.345149	0.556872	1
NPTN	-0.0854679	6.89143	0.345136	0.55688	1
NADK	0.0865931	6.36971	0.345066	0.55692	1
MINDY3	0.122329	4.38304	0.344932	0.556996	1
ARL15	-0.262837	2.0582	0.344732	0.55711	1
AC130462.3	-0.58323	-2.53665	0.344732	0.55711	1
SMIM10	1.72265	-2.46972	0.344583	0.557196	1
PTGER4	-0.401147	1.05634	0.344547	0.557216	1
SALL2	-1.465	-1.87643	0.344457	0.557268	1
DEFB1	-0.591444	-2.58696	0.344415	0.557292	1
CALB2	-0.591444	-2.58696	0.344415	0.557292	1
AC008494.1	0.887698	-1.16706	0.344341	0.557334	1
WDR91	-0.162535	3.41374	0.3441	0.557472	1
LRRC58	0.0892324	6.12586	0.344055	0.557498	1
ATAD2B	0.147245	3.6788	0.343954	0.557556	1
ZNF132	-1.10522	-1.37656	0.343947	0.55756	1
BAIAP2	-0.0904316	6.1157	0.343942	0.557562	1
ADAM28	-0.588282	-2.57021	0.343899	0.557587	1
PDZD7	-0.459012	0.709802	0.343773	0.55766	1
PIBF1	-0.155716	3.55918	0.343765	0.557664	1
AC005840.4	-0.591157	-2.61111	0.343685	0.55771	1
LINC01351	1.17506	-1.75147	0.343649	0.55773	1
KRTCAP2P1	0.617263	-0.265028	0.343596	0.557761	1
AP3S2	-0.174425	3.15579	0.343561	0.557781	1
AL049873.2	-0.588137	-2.57801	0.343534	0.557796	1
INHBE	-0.588121	-2.57931	0.343495	0.557819	1
CCDC185	-0.529095	-2.36657	0.343477	0.557829	1
LYPLA2	-0.0860434	6.59134	0.343474	0.557831	1
AC004232.2	-0.591057	-2.6194	0.34343	0.557856	1
TRPM2	0.129902	4.12155	0.343386	0.557881	1
HDHD3	-0.113363	4.78	0.343243	0.557963	1
SEC62-AS1	-0.590955	-2.62774	0.343172	0.558004	1
SPANXB1	1.37935	-2.06281	0.343149	0.558017	1
ZNF292	-0.120658	4.49388	0.343047	0.558076	1
TERF1P2	-0.582442	-2.55928	0.342783	0.558227	1
TCEAL3	0.154042	3.52749	0.342756	0.558243	1
AC093155.1	-0.58779	-2.60715	0.34266	0.558298	1
AC128709.1	-0.590742	-2.64509	0.342629	0.558315	1
AC092506.1	-0.587751	-2.61041	0.342561	0.558355	1
AC093525.10	-0.587751	-2.61041	0.342561	0.558355	1
RELA-DT	-0.554634	0.195301	0.342467	0.558409	1
AL136419.3	-1.01908	-1.21721	0.342271	0.558521	1
AC037193.1	-0.587506	-2.63051	0.341942	0.55871	1
UBE2E1-AS1	-0.58748	-2.63255	0.341879	0.558747	1
PAX8	0.407934	0.856214	0.341691	0.558855	1
GCAT	0.0988507	5.29663	0.341685	0.558858	1
GNLY	-1.62369	-2.01477	0.341536	0.558944	1
AL033384.2	-0.587341	-2.64384	0.341526	0.55895	1
ADCY7	-0.197027	2.81215	0.341504	0.558962	1
DLEU2	0.17233	3.13389	0.341418	0.559012	1
AL096870.8	0.895867	-1.21005	0.341403	0.559021	1
MTHFS	0.312114	1.51347	0.341372	0.559038	1
AC136424.1	-0.590245	-2.68452	0.341363	0.559044	1
GREB1L	0.245117	2.16296	0.34122	0.559126	1
PCDHGA9	-1.22676	-1.56346	0.34112	0.559184	1
OFD1P17	-0.590119	-2.69432	0.341041	0.559229	1
CRHR2	-0.587087	-2.66407	0.340884	0.559319	1
AL391987.2	-0.587078	-2.66475	0.340862	0.559332	1
GRM3	1.18234	-1.74954	0.340722	0.559413	1
KRT16P2	-0.589984	-2.70469	0.340697	0.559427	1
BID	-0.0881327	6.2691	0.340678	0.559438	1
AC090515.3	-0.906622	-0.956435	0.340676	0.559439	1
RFC1	0.0943695	5.65058	0.34067	0.559443	1
CBX3P3	-0.589971	-2.70569	0.340664	0.559446	1
AC090152.1	0.966144	-1.35989	0.340602	0.559482	1
LINC02137	-0.589928	-2.70895	0.340555	0.559509	1
LPAR6	-0.200419	2.74399	0.34053	0.559524	1
AC078846.1	-0.371622	1.20867	0.34052	0.559529	1
AC060766.4	1.10121	-1.644	0.340502	0.559539	1
PTPRG	-0.103613	5.13915	0.34044	0.559576	1
ORMDL1	0.0876483	6.22172	0.340431	0.559581	1
CARMIL1	0.10604	4.98779	0.340368	0.559617	1
AC106738.1	-0.58984	-2.76697	0.34033	0.559639	1
LINC02805	-0.58984	-2.78856	0.34033	0.559639	1
AL354983.1	-0.58984	-2.74647	0.34033	0.559639	1
AL118511.3	-0.58984	-2.78856	0.34033	0.559639	1
MYT1L	-0.58984	-2.78856	0.34033	0.559639	1
AC073409.1	-0.58984	-2.78856	0.34033	0.559639	1
LRP1B	-0.58984	-2.78856	0.34033	0.559639	1
AC092573.1	-0.58984	-2.78856	0.34033	0.559639	1
AC112484.2	-0.58984	-2.78856	0.34033	0.559639	1
RNU6-733P	-0.58984	-2.78856	0.34033	0.559639	1
BTN1A1	-0.58984	-2.78856	0.34033	0.559639	1
NR2E1	-0.58984	-2.78856	0.34033	0.559639	1
AL121956.6	-0.58984	-2.78856	0.34033	0.559639	1
PKD1L1	-0.58984	-2.78856	0.34033	0.559639	1
AC004830.2	-0.58984	-2.78856	0.34033	0.559639	1
AL354718.3	-0.58984	-2.78856	0.34033	0.559639	1
AC021443.3	-0.58984	-2.74813	0.34033	0.559639	1
AC009779.2	-0.58984	-2.78856	0.34033	0.559639	1
RNU6-36P	-0.58984	-2.78856	0.34033	0.559639	1
FLT3	-0.58984	-2.78856	0.34033	0.559639	1
FAM30A	-0.58984	-2.78856	0.34033	0.559639	1
LDHAL6B	-0.58984	-2.78856	0.34033	0.559639	1
AC009121.3	-0.58984	-2.78856	0.34033	0.559639	1
RNU6-213P	-0.58984	-2.78856	0.34033	0.559639	1
AC240565.3	-0.58984	-2.78856	0.34033	0.559639	1
SLA2	-0.58984	-2.78856	0.34033	0.559639	1
LBP	-0.58984	-2.78856	0.34033	0.559639	1
FAM187B2P	-0.58984	-2.78856	0.34033	0.559639	1
AC022150.2	-0.58984	-2.74718	0.34033	0.559639	1
AL021393.1	-0.58984	-2.78856	0.34033	0.559639	1
SNX19P1	-0.58984	-2.78856	0.34033	0.559639	1
AC246785.3	-0.58984	-2.7677	0.34033	0.559639	1
SSPN	-0.586859	-2.68188	0.340309	0.559651	1
RANBP10	-0.129539	4.15353	0.340272	0.559672	1
CCDC58	-0.120742	4.4859	0.34021	0.559708	1
TPM3P1	-0.586808	-2.68586	0.34018	0.559725	1
PABPC1L	-0.171885	3.2096	0.340006	0.559826	1
DVL2	-0.10404	5.12638	0.339968	0.559848	1
SESN2	-0.119227	4.52756	0.339868	0.559906	1
HNRNPA1P37	-0.581265	-2.62993	0.339864	0.559908	1
AC069499.3	-1.68418	-2.21246	0.339647	0.560033	1
AMD1P2	-0.586555	-2.70528	0.33954	0.560095	1
AC079140.5	-0.581098	-2.64331	0.339448	0.560148	1
AC009315.1	-0.586505	-2.70904	0.339414	0.560167	1
EED	0.0998181	5.24988	0.339275	0.560248	1
AC010463.3	0.512081	0.215756	0.339259	0.560257	1
RNF14P3	-0.586418	-2.72707	0.339193	0.560295	1
EFCAB14P1	-0.586418	-2.7677	0.339193	0.560295	1
AC245452.1	-0.586418	-2.7677	0.339193	0.560295	1
AC023491.1	-0.586418	-2.76398	0.339193	0.560295	1
FOXE3	-0.586418	-2.78866	0.339193	0.560295	1
AC096536.1	-0.586418	-2.71693	0.339193	0.560295	1
C1orf194	-0.586418	-2.78866	0.339193	0.560295	1
AL162431.3	-0.586418	-2.78866	0.339193	0.560295	1
AC012360.2	-0.586418	-2.78866	0.339193	0.560295	1
RNU6-766P	-0.586418	-2.78866	0.339193	0.560295	1
HMGB1P27	-0.586418	-2.78866	0.339193	0.560295	1
CCRL2	-0.586418	-2.78866	0.339193	0.560295	1
LRRC2	-0.586418	-2.78866	0.339193	0.560295	1
AC092354.1	-0.586418	-2.76357	0.339193	0.560295	1
SNRPGP3	-0.586418	-2.78866	0.339193	0.560295	1
UHRF2P1	-0.586418	-2.76828	0.339193	0.560295	1
AC009879.4	-0.586418	-2.78866	0.339193	0.560295	1
ANKRD20A3P	-0.586418	-2.78866	0.339193	0.560295	1
KRT18P13	-0.586418	-2.78866	0.339193	0.560295	1
RN7SKP87	-0.586418	-2.78866	0.339193	0.560295	1
AC087441.2	-0.586418	-2.78866	0.339193	0.560295	1
AC084337.2	-0.586418	-2.78866	0.339193	0.560295	1
AC006299.1	-0.586418	-2.78866	0.339193	0.560295	1
AL161935.3	-0.586418	-2.78866	0.339193	0.560295	1
C10orf105	-0.586418	-2.78866	0.339193	0.560295	1
AC008147.3	-0.586418	-2.78866	0.339193	0.560295	1
AC078777.1	-0.586418	-2.78866	0.339193	0.560295	1
LINC00485	-0.586418	-2.78866	0.339193	0.560295	1
SNORD13E	-0.586418	-2.78866	0.339193	0.560295	1
AC093249.3	-0.586418	-2.78866	0.339193	0.560295	1
AC010507.1	-0.586418	-2.78866	0.339193	0.560295	1
ADORA2A-AS1	-0.586418	-2.78866	0.339193	0.560295	1
NAXE	0.0820165	7.67736	0.339159	0.560315	1
ALMS1-IT1	-0.555259	-2.47328	0.33915	0.56032	1
AF131216.1	0.694049	-0.567208	0.33895	0.560436	1
AC104984.6	-1.47763	-1.84655	0.338909	0.56046	1
CNTNAP3B	-0.399911	1.04129	0.338779	0.560535	1
AL356234.3	-0.580809	-2.66606	0.338729	0.560564	1
FP700107.1	-0.580769	-2.66922	0.338628	0.560622	1
LINC02043	-0.556602	0.205798	0.338621	0.560626	1
ALOX5AP	0.29336	1.64092	0.338619	0.560628	1
RPL34P27	-0.526758	-2.39151	0.338591	0.560644	1
TANGO6	-0.109852	4.89421	0.338548	0.560669	1
UNK	0.154734	3.48443	0.338546	0.56067	1
METTL27	0.604983	-0.222848	0.338532	0.560678	1
SNX27	0.0860644	6.34364	0.33845	0.560725	1
AC010834.2	-0.52669	-2.39219	0.338449	0.560726	1
AP000525.1	-0.697598	-0.376005	0.338353	0.560781	1
HNRNPA1P51	-1.32952	-1.77561	0.338319	0.560801	1
FANCM	-0.146904	3.73311	0.338289	0.560819	1
AC018475.1	0.297345	1.61309	0.338263	0.560834	1
CHD2	-0.106412	5.01327	0.338241	0.560846	1
TEX46	-0.580567	-2.68479	0.338127	0.560913	1
MS4A4E	-0.580551	-2.68603	0.338086	0.560936	1
MFF	0.0842761	6.62396	0.338018	0.560976	1
STK32A	1.3288	-1.98092	0.337984	0.560995	1
ZNF585A	-0.395022	1.06375	0.337979	0.560998	1
ZNF286B	-0.586871	0.0470957	0.337977	0.560999	1
MPRIPP1	1.18134	-1.78031	0.33796	0.561009	1
MARCKSL1P1	-0.580447	-2.69394	0.337828	0.561086	1
RPS15	0.080972	10.2007	0.337669	0.561178	1
NAAA	0.113748	4.65958	0.337566	0.561238	1
MFFP2	1.07556	-1.58635	0.337562	0.56124	1
AL034548.2	-1.44514	-1.82721	0.33731	0.561386	1
CLIC3	-0.20935	2.61805	0.337248	0.561422	1
AL137798.2	-0.580159	-2.78884	0.33711	0.561502	1
APCS	-0.580159	-2.78884	0.33711	0.561502	1
AC008277.1	-0.580159	-2.78884	0.33711	0.561502	1
AC093214.1	-0.580159	-2.78884	0.33711	0.561502	1
EPHA1-AS1	-0.580159	-2.78884	0.33711	0.561502	1
AC234781.1	-0.580159	-2.78884	0.33711	0.561502	1
NEFM	-0.580159	-2.78884	0.33711	0.561502	1
ACTN3	-0.580159	-2.78884	0.33711	0.561502	1
LINC01154	-0.580159	-2.78884	0.33711	0.561502	1
AL136038.1	-0.580159	-2.78884	0.33711	0.561502	1
GOLGA6L17P	-0.580159	-2.78884	0.33711	0.561502	1
ZSCAN10	-0.580159	-2.78884	0.33711	0.561502	1
AC010653.3	-0.580159	-2.78884	0.33711	0.561502	1
SLC47A1P1	-0.580159	-2.78884	0.33711	0.561502	1
RN7SL404P	-0.580159	-2.78884	0.33711	0.561502	1
AC018761.2	-0.580159	-2.78884	0.33711	0.561502	1
AC138819.1	-0.580159	-2.76455	0.33711	0.561502	1
AC004980.3	-0.580159	-2.76481	0.33711	0.561502	1
NAT16	-0.580159	-2.76415	0.33711	0.561502	1
AC007906.1	-0.580159	-2.71474	0.33711	0.561502	1
ERVW-1	-0.580159	-2.72866	0.33711	0.561502	1
AC084082.1	-0.580159	-2.72695	0.33711	0.561502	1
NDUFA3P2	-0.580159	-2.76219	0.33711	0.561502	1
PGGHG	0.339118	1.29905	0.337069	0.561526	1
TAS2R50	-0.529558	-2.40577	0.337063	0.56153	1
ACSBG1	-1.69479	-2.25205	0.337037	0.561545	1
AC093525.6	-0.554301	-2.50417	0.336953	0.561593	1
CENPC	-0.131561	4.09284	0.336817	0.561672	1
AC069218.1	-0.403585	1.00591	0.336794	0.561686	1
ZBED1	-0.115627	4.65279	0.336684	0.561749	1
LAMA5-AS1	-1.02397	-1.23679	0.336676	0.561754	1
BCKDK	0.0837138	6.78802	0.336648	0.56177	1
AC040977.1	-0.809145	-0.725355	0.336645	0.561772	1
AC079905.1	-0.525802	-2.40093	0.336582	0.561809	1
AC002116.2	-0.815631	-0.749997	0.336576	0.561812	1
HEG1	0.137441	3.8834	0.336442	0.56189	1
FAM225A	-0.725958	-0.45652	0.336383	0.561925	1
CIAPIN1P	-0.7353	-0.511202	0.336368	0.561933	1
SPEF2	-0.398543	1.03654	0.336298	0.561974	1
KRT18P31	-1.03397	-1.25712	0.3362	0.562031	1
RN7SL55P	-1.44381	-1.92627	0.336197	0.562033	1
AC008610.1	-0.370004	1.19799	0.336145	0.562063	1
DNAJC10	0.0845513	6.46463	0.336075	0.562104	1
AC003950.1	-0.527287	-2.40688	0.33603	0.56213	1
IL13RA1	-0.0921936	5.8694	0.335879	0.562218	1
GPT2	-0.10827	4.9277	0.335809	0.562258	1
KLHL8	0.11575	4.56969	0.335529	0.562421	1
INTU	0.188845	2.81039	0.335522	0.562426	1
AL078621.1	-0.416933	0.933113	0.335512	0.562431	1
LINC01829	-0.983054	-1.36904	0.335462	0.56246	1
AC106760.2	-0.553614	-2.52485	0.335373	0.562512	1
SLC25A5P5	-1.01762	-1.23385	0.335288	0.562562	1
AC138409.2	-0.490789	0.501504	0.33522	0.562601	1
CD274	0.299669	1.59635	0.335153	0.56264	1
USP19	0.0969733	5.35538	0.335136	0.562651	1
APRT	0.0811678	8.14768	0.335023	0.562716	1
ERBB3	-0.242371	2.22907	0.334994	0.562733	1
AC079684.2	-0.610736	-0.0613295	0.334994	0.562733	1
AC133435.1	0.327827	1.37291	0.334903	0.562786	1
AC138305.1	-0.526679	-2.41251	0.33474	0.562881	1
HIBCH	-0.0971876	5.44117	0.334706	0.562901	1
MIR26A1	1.41891	-2.0724	0.334634	0.562943	1
AC098487.1	0.272146	1.82351	0.334438	0.563058	1
AC005837.1	1.42378	-2.11929	0.334344	0.563112	1
RGL1	0.17254	3.0523	0.334322	0.563125	1
FMO1	-1.37319	-1.85517	0.334239	0.563174	1
CDHR5	1.62533	-2.48493	0.334124	0.563241	1
ALOX12	0.471429	0.428884	0.333782	0.563441	1
ZFP69	-0.339494	1.39477	0.333777	0.563444	1
CFAP300	-0.248503	2.15776	0.333757	0.563455	1
LRRC37A4P	0.387466	0.968832	0.333679	0.563501	1
FUCA2	0.0838095	6.61107	0.333579	0.563559	1
AC008883.3	-0.964316	-1.10929	0.333437	0.563642	1
H2AC13	0.615316	-0.278195	0.333161	0.563804	1
AC004797.1	-1.4127	-1.79799	0.332949	0.563928	1
AL732414.1	1.21713	-1.92134	0.332775	0.56403	1
SP7	-0.552462	-2.55709	0.332715	0.564065	1
UNC5C	-0.839274	-0.805774	0.332539	0.564168	1
ENTPD4	-0.101665	5.17837	0.332493	0.564195	1
C1GALT1	-0.103105	5.1095	0.332464	0.564212	1
ANXA7	0.0820832	7.24696	0.332434	0.564229	1
MED14	-0.117551	4.54871	0.332258	0.564332	1
AP002807.1	0.957931	-1.38657	0.332193	0.564371	1
BZW1P1	0.963603	-1.38523	0.332052	0.564453	1
AC008957.2	-0.552091	-2.56686	0.331857	0.564568	1
ST8SIA1	-0.581896	0.0298187	0.33184	0.564578	1
FMN1	0.484608	0.354005	0.331781	0.564612	1
RNU6-1170P	-0.552038	-2.56823	0.331735	0.564639	1
ABCD1	0.276179	1.77054	0.33143	0.564818	1
AP002008.2	1.57743	-2.665	0.331396	0.564838	1
AP006621.5	0.397016	0.873837	0.331258	0.564919	1
AC108676.1	-0.551734	-2.58401	0.331029	0.565054	1
SEMA4D	-0.163135	3.33982	0.330917	0.56512	1
RAD17	-0.122588	4.34754	0.330897	0.565132	1
AL359644.1	0.963726	-1.39603	0.330859	0.565154	1
HOXA5	-0.0977079	5.34724	0.330805	0.565185	1
AC100757.1	1.23951	-1.89996	0.330804	0.565186	1
AL365295.1	0.646978	-0.409689	0.330634	0.565286	1
NFKBID	-0.158699	3.44128	0.330565	0.565327	1
AC099343.4	0.572701	-0.110202	0.330559	0.56533	1
AL589935.1	1.37639	-2.06618	0.33047	0.565382	1
TP53BP1	0.131563	3.99893	0.330417	0.565414	1
RPIA	-0.100857	5.19893	0.330396	0.565426	1
TXNL4A	0.0808974	7.73996	0.330281	0.565494	1
NGDN	-0.0981817	5.30954	0.330227	0.565525	1
AC113935.1	0.144075	3.68394	0.330223	0.565528	1
HRAS	-0.0842153	6.65218	0.330046	0.565632	1
CASD1	0.172296	3.04521	0.330022	0.565646	1
AC007485.2	0.270208	1.81796	0.329918	0.565707	1
PTCD1	-0.218849	2.47715	0.329869	0.565736	1
RCN2	0.0813186	7.44418	0.329851	0.565747	1
LINC02562	-0.336126	1.39884	0.329835	0.565756	1
AL772337.3	-0.551182	-2.62734	0.329751	0.565806	1
AC138649.4	-0.551128	-2.63149	0.329626	0.565879	1
FOXP1-AS1	1.4524	-2.30674	0.329564	0.565916	1
TULP3	-0.124834	4.25039	0.329526	0.565939	1
ATP2C1	0.0877027	6.09023	0.329422	0.566	1
AL162253.2	0.431892	0.658957	0.329402	0.566011	1
AEBP2	0.106912	4.88018	0.32935	0.566042	1
SLC10A5	-1.26228	-1.64608	0.329324	0.566058	1
SLC46A1	0.166992	3.16895	0.329307	0.566067	1
NPIPB8	-0.550972	-2.64345	0.329263	0.566093	1
MPZL1	-0.0813866	8.10046	0.329178	0.566143	1
PRCP	-0.0922312	5.78387	0.329138	0.566167	1
CELSR3	0.232431	2.23136	0.329077	0.566203	1
SETP5	-0.550872	-2.65104	0.329031	0.56623	1
RBM17P4	-1.35469	-1.96925	0.329012	0.566241	1
AC127024.6	1.13431	-1.73626	0.328991	0.566254	1
AL645728.2	1.00492	-1.49092	0.32898	0.566261	1
AC007881.3	1.48973	-2.16621	0.328862	0.56633	1
DSC2	-0.119656	4.43804	0.328812	0.566359	1
CMC4	-0.36343	1.21667	0.328801	0.566366	1
AL731563.3	-0.522103	-2.44909	0.328745	0.566399	1
TNFAIP3	-0.109055	4.84873	0.328701	0.566425	1
AC008629.1	-1.41105	-1.79942	0.328592	0.56649	1
TAF12	-0.108674	4.86437	0.328579	0.566497	1
METTL8P1	-1.9735	-2.44845	0.328556	0.56651	1
OTUD4P1	-1.18885	-1.63324	0.328504	0.566542	1
HMGN1P15	-0.550629	-2.66927	0.328466	0.566564	1
BORCS8	0.140093	3.77596	0.328394	0.566606	1
AC005244.1	1.52693	-2.23645	0.328392	0.566608	1
SLFNL1-AS1	-0.782032	-0.672284	0.32839	0.566609	1
SLCO4A1-AS1	-0.525506	-2.47814	0.328386	0.566611	1
TMSB15B-AS1	0.957859	-1.39269	0.328353	0.566631	1
AC125238.2	-0.550573	-2.67342	0.328336	0.566641	1
HNRNPLL	0.0950254	5.45177	0.32828	0.566674	1
RARA-AS1	-0.449916	0.694066	0.328193	0.566725	1
LHFPL5	-0.523389	0.298422	0.32819	0.566727	1
AC016588.2	-0.52539	-2.48182	0.328136	0.566759	1
SPOP	0.0939256	5.53832	0.328126	0.566765	1
APOBEC3B	0.238105	2.16569	0.328095	0.566783	1
BORCS6	-0.227752	2.37675	0.328008	0.566834	1
ZFR	-0.0840042	6.626	0.327961	0.566862	1
AC008885.1	-0.550408	-2.68563	0.327951	0.566868	1
AC104741.1	-0.550391	-2.68687	0.327911	0.566892	1
CSNK1G1	-0.143151	3.7571	0.327836	0.566936	1
ZNF568	0.25039	2.01888	0.327814	0.566949	1
NSA2P2	-1.74829	-2.30524	0.327772	0.566974	1
PDCL3P5	-1.64646	-2.22325	0.327746	0.566989	1
TNFRSF9	-0.550303	-2.69325	0.327708	0.567012	1
PLGLB2	1.48135	-2.24444	0.327583	0.567086	1
ACTG1P10	0.855067	-1.13917	0.327517	0.567125	1
GLIS2-AS1	-1.60705	-2.10642	0.327464	0.567156	1
AL135999.1	-0.521492	-2.46946	0.327441	0.56717	1
ARID4B	0.0875714	6.0705	0.327374	0.567209	1
AC104164.1	-0.521371	-2.47337	0.327182	0.567323	1
AL024507.3	0.549209	0.0120012	0.327137	0.56735	1
NCBP2-AS1	-0.979184	-1.18728	0.327014	0.567423	1
RNU6-1199P	-0.549993	-2.78972	0.326985	0.56744	1
QRSL1P1	-0.549993	-2.78972	0.326985	0.56744	1
RNU1-38P	-0.549993	-2.78972	0.326985	0.56744	1
LINC02030	-0.549993	-2.78972	0.326985	0.56744	1
C1QTNF3-AMACR	-0.549993	-2.78972	0.326985	0.56744	1
SEPHS1P1	-0.549993	-2.78972	0.326985	0.56744	1
AC067817.2	-0.549993	-2.78972	0.326985	0.56744	1
PDCL3P1	-0.549993	-2.78972	0.326985	0.56744	1
AC104232.3	-0.549993	-2.78972	0.326985	0.56744	1
AP003465.2	-0.549993	-2.78972	0.326985	0.56744	1
MTND1P21	-0.549993	-2.78972	0.326985	0.56744	1
ERICH6B	-0.549993	-2.78972	0.326985	0.56744	1
TBPL2	-0.549993	-2.78972	0.326985	0.56744	1
NT5CP2	-0.549993	-2.78972	0.326985	0.56744	1
RPS26P49	-0.549993	-2.78972	0.326985	0.56744	1
AC138907.7	-0.549993	-2.78972	0.326985	0.56744	1
AC126544.2	-0.549993	-2.78972	0.326985	0.56744	1
NF1P5	-0.549993	-2.78972	0.326985	0.56744	1
AC020911.3	-0.549993	-2.78972	0.326985	0.56744	1
APOBEC3A	-0.549993	-2.78972	0.326985	0.56744	1
SRSF9P1	-0.549993	-2.76885	0.326985	0.56744	1
AL136419.1	-0.549993	-2.76542	0.326985	0.56744	1
ZBTB45P2	-0.549993	-2.72775	0.326985	0.56744	1
PEF1	0.0817757	7.08798	0.326974	0.567446	1
AC092862.1	1.4752	-2.55714	0.326916	0.567481	1
RBM14-RBM4	-0.577963	0.0520756	0.326868	0.567509	1
EIF2B2	-0.0971036	5.35897	0.32677	0.567567	1
DRG1	0.0822424	6.88311	0.326614	0.56766	1
MAVS	0.0876358	6.05475	0.326564	0.56769	1
PLXND1	-0.212812	2.54416	0.326539	0.567704	1
AC020917.1	0.474816	0.377407	0.326498	0.567728	1
UCKL1	0.0901866	5.8383	0.32646	0.567751	1
PSPC1P1	-0.842118	-0.859845	0.326236	0.567884	1
MEF2D	0.104303	4.96392	0.326183	0.567916	1
CYP27A1	-1.11167	-1.45382	0.326106	0.567961	1
ZNF211	-0.254072	2.07375	0.326057	0.56799	1
AC027176.2	-0.520787	-2.49171	0.325934	0.568063	1
TOP3B	-0.587784	0.00428046	0.325887	0.568091	1
IFITM3P3	1.13366	-1.73129	0.325721	0.56819	1
GRK5	-0.58554	0.00966218	0.325682	0.568213	1
LATS2	0.130143	4.00924	0.325466	0.568341	1
AC097382.3	0.466147	0.424067	0.325448	0.568352	1
CCDC150	-0.222665	2.4256	0.325392	0.568385	1
GIT1	0.107478	4.82911	0.325295	0.568443	1
AC108142.1	-0.524047	-2.5221	0.325233	0.56848	1
CXCR6	1.0413	-1.54729	0.3251	0.568559	1
TMEM270	-0.520335	-2.50533	0.324965	0.568639	1
IRF9	-0.384509	1.06216	0.324907	0.568673	1
SPTLC2	-0.115905	4.55827	0.32475	0.568767	1
SETSIP	0.662613	-0.522487	0.324615	0.568847	1
UBE2CP2	1.3931	-2.15465	0.324552	0.568885	1
F8	-0.238383	2.23213	0.324333	0.569015	1
LINC01117	0.985632	-1.46436	0.324306	0.569032	1
PPWD1	-0.0999437	5.19873	0.324217	0.569084	1
TMEM181	-0.0961198	5.40971	0.324135	0.569133	1
PRDM11	0.352927	1.16316	0.324127	0.569138	1
ZSCAN23	0.45242	0.495322	0.324025	0.569199	1
CAPZA1	-0.0804511	8.51996	0.323954	0.569241	1
AF038458.1	-0.519819	-2.52031	0.323857	0.569299	1
AC092802.3	1.59288	-2.44574	0.323854	0.569301	1
DHPS	-0.247009	2.14288	0.323807	0.569329	1
AL136126.1	0.464048	0.434828	0.323806	0.569329	1
LINC00370	-0.521555	-2.53121	0.323768	0.569352	1
HACE1	-0.214176	2.53083	0.323655	0.569419	1
BOLA2	1.26621	-1.94192	0.32348	0.569524	1
AL353593.2	-1.79715	-2.23445	0.323387	0.569579	1
AL590867.2	0.158863	3.29836	0.323366	0.569592	1
RBMXP2	-0.519848	0.299376	0.323193	0.569695	1
SNORD59A	1.14766	-1.75692	0.32319	0.569697	1
PPP1R16B	-0.521268	-2.53904	0.323149	0.569721	1
FAM120AOS	-0.103311	5.05227	0.323141	0.569726	1
TMEM245	0.0909696	5.72112	0.322952	0.569839	1
TRHDE-AS1	-1.47317	-2.0872	0.322919	0.569859	1
FAM193B	-0.140085	3.80291	0.322493	0.570114	1
MT-ND2	0.0791222	10.6632	0.322428	0.570152	1
APAF1	0.227895	2.25967	0.322046	0.57038	1
PARD3	-0.106125	4.92295	0.321971	0.570425	1
BHLHA15	-0.520709	-2.55388	0.321938	0.570445	1
IGSF23	1.37138	-2.08584	0.321921	0.570455	1
NBPF26	-0.218854	2.45826	0.321914	0.57046	1
DYSF	0.431412	0.602443	0.321754	0.570555	1
C9orf116	-0.413115	0.873884	0.321748	0.570559	1
CTPS1	0.0812265	7.07048	0.321575	0.570662	1
SS18L2	-0.105762	4.93419	0.321549	0.570678	1
GGA3	0.108109	4.77841	0.321514	0.570699	1
AP000320.1	-0.51873	-2.55004	0.321513	0.5707	1
AC006001.3	0.157439	3.33724	0.321483	0.570718	1
CALML3-AS1	-1.48516	-1.90201	0.321479	0.57072	1
TM7SF3	-0.0815717	7.23679	0.321207	0.570883	1
IHH	1.63742	-2.51991	0.321125	0.570932	1
EFL1	-0.109513	4.78522	0.321122	0.570934	1
AC090360.1	1.54866	-2.33891	0.321119	0.570936	1
AL391987.5	1.6493	-2.54806	0.321032	0.570988	1
FAM171B	0.191748	2.72771	0.321031	0.570989	1
KCNK7	1.44221	-2.17008	0.320939	0.571044	1
MRPS7	0.0806507	7.25066	0.320818	0.571117	1
SMCR5	0.781651	-0.914173	0.32074	0.571163	1
AC015959.1	1.41109	-2.38091	0.320709	0.571182	1
Z94721.3	0.74957	-0.840395	0.320695	0.57119	1
CPSF4	0.0993895	5.14264	0.320687	0.571195	1
AC139887.4	-1.0321	-1.32735	0.320682	0.571198	1
ACKR2	-1.48082	-1.94414	0.320638	0.571225	1
SELENOKP1	1.63648	-2.58826	0.320507	0.571303	1
RIOX2	-0.0901641	5.86536	0.320419	0.571356	1
SARS2	-0.301021	1.62804	0.320369	0.571386	1
SLC25A5P2	-0.934163	-1.11306	0.320361	0.571391	1
CFL1P1	-0.752924	-0.62421	0.320328	0.571411	1
NREP	-0.394068	0.988813	0.320256	0.571454	1
FOXL1	-0.288033	1.71177	0.320065	0.571568	1
ZNF506	-0.452146	0.657268	0.320001	0.571607	1
SUMO2P8	-0.519814	-2.58516	0.319995	0.57161	1
RXYLT1	0.115588	4.46584	0.319885	0.571677	1
AC245060.4	-0.524969	0.265644	0.319868	0.571687	1
MRPS6P2	-0.519684	-2.59511	0.319713	0.57178	1
AC021087.2	1.05015	-1.57407	0.319695	0.571791	1
AP001775.1	-0.521454	-2.62554	0.319588	0.571855	1
A4GALT	-0.0922684	5.66106	0.319575	0.571863	1
AL139082.1	1.63023	-2.59088	0.319531	0.57189	1
HIVEP1	0.210403	2.46058	0.31945	0.571938	1
DNAJB1P1	1.27298	-1.99413	0.319395	0.571971	1
PRR5L	-0.143484	3.72119	0.319375	0.571984	1
AL133227.1	1.47758	-2.23375	0.319236	0.572067	1
MSANTD4	-0.125208	4.16933	0.319203	0.572087	1
DND1P1	0.852804	-1.15093	0.31914	0.572125	1
AC016925.3	-0.519382	-2.61792	0.319058	0.572175	1
AL031186.1	-0.5212	-2.64429	0.319034	0.572189	1
AC006483.2	-1.56462	-2.008	0.318962	0.572232	1
U62317.4	-0.521163	-2.64701	0.318953	0.572238	1
CHCHD2P6	-0.34609	1.29449	0.318942	0.572244	1
AL356481.2	-0.519316	-2.62286	0.318914	0.572261	1
PSAT1P4	-0.521117	-2.65042	0.318851	0.572299	1
RASA4CP	-1.26919	-1.6888	0.318832	0.57231	1
MIR3149	-0.517477	-2.60106	0.318804	0.572327	1
RPS10P5	-0.519254	-2.62748	0.318779	0.572343	1
KRT18P63	-0.51925	-2.62777	0.31877	0.572348	1
PTTG2	-0.519247	-2.62799	0.318764	0.572352	1
IRS3P	-1.57181	-2.01344	0.318726	0.572374	1
LAMP2	0.0798626	7.47845	0.318573	0.572466	1
HMGB1	0.0787271	9.22917	0.318549	0.572481	1
AC118553.2	-1.09531	-1.41627	0.318457	0.572536	1
PHKA1P1	-0.5173	-2.6144	0.318421	0.572558	1
NAPG	-0.100976	5.11234	0.318238	0.572668	1
LARS2-AS1	-0.518989	-2.64707	0.3182	0.572692	1
RAD54L	-0.111922	4.6766	0.318183	0.572702	1
ADRA2C	1.63157	-2.58137	0.318045	0.572785	1
RPL23AP88	-0.51712	-2.62783	0.31803	0.572794	1
AC018413.1	-0.527111	0.234399	0.318	0.572812	1
BUB3P1	1.54492	-2.66566	0.317968	0.572831	1
LSM12	-0.0881892	6.00384	0.317804	0.57293	1
SNORA9B	-0.517009	-2.63606	0.317789	0.572939	1
CRYZL2P	1.40663	-2.23208	0.31776	0.572957	1
DCUN1D3	0.122316	4.17518	0.317711	0.572986	1
AL592310.1	-0.520578	-2.68909	0.317672	0.57301	1
AL022069.1	0.7184	-0.733407	0.317643	0.573028	1
IQCK	-0.30772	1.55424	0.317631	0.573035	1
VPS41	-0.100788	5.11235	0.317631	0.573035	1
RPL3P7	-0.307857	1.56636	0.31763	0.573035	1
DPP8	-0.0966721	5.29537	0.317628	0.573037	1
AC073343.2	-0.520543	-2.69157	0.317595	0.573057	1
AL592295.3	-0.518686	-2.66898	0.31754	0.57309	1
EPM2A	-0.189381	2.80496	0.317474	0.573129	1
AC145285.5	-0.520486	-2.69565	0.317468	0.573133	1
CUX1	0.0919064	5.57864	0.317457	0.57314	1
H3P7	-0.518631	-2.67294	0.31742	0.573163	1
AL162274.3	-0.516834	-2.64884	0.31741	0.573168	1
MAPK8IP3	-0.160286	3.31051	0.317397	0.573176	1
AL022345.4	1.25521	-1.9649	0.317334	0.573214	1
AL133444.1	-0.516791	-2.65201	0.317316	0.573225	1
SDHAF3	0.136049	3.82185	0.317291	0.57324	1
TERF1P5	-1.56412	-2.20782	0.317233	0.573275	1
AC069503.5	1.60079	-2.40476	0.317188	0.573303	1
AP001781.1	1.48285	-2.3758	0.317152	0.573324	1
EML4-AS1	1.35434	-2.08029	0.317103	0.573354	1
SNHG15	-0.0966155	5.29179	0.317092	0.57336	1
MPC2	0.086072	6.084	0.317038	0.573393	1
BRINP1	-0.518441	-2.68644	0.317005	0.573413	1
TNFSF10	-0.689423	-0.435629	0.316934	0.573456	1
RNA5SP203	1.07818	-1.65703	0.316932	0.573457	1
KIN	-0.153065	3.47165	0.316842	0.573511	1
RHD	-0.520198	-2.79061	0.316838	0.573514	1
G0S2	-0.520198	-2.76526	0.316838	0.573514	1
AC092431.1	-0.520198	-2.79061	0.316838	0.573514	1
SPAG16-DT	-0.520198	-2.79061	0.316838	0.573514	1
AC009502.1	-0.520198	-2.76964	0.316838	0.573514	1
AC122697.1	-0.520198	-2.79061	0.316838	0.573514	1
AL669830.2	-0.520198	-2.79061	0.316838	0.573514	1
TCTE1	-0.520198	-2.79061	0.316838	0.573514	1
AL078581.1	-0.520198	-2.79061	0.316838	0.573514	1
AC118758.3	-0.520198	-2.79061	0.316838	0.573514	1
RPS3AP29	-0.520198	-2.79061	0.316838	0.573514	1
AC246817.1	-0.520198	-2.79061	0.316838	0.573514	1
AC025871.1	-0.520198	-2.79061	0.316838	0.573514	1
AC100823.2	-0.520198	-2.79061	0.316838	0.573514	1
AL355377.1	-0.520198	-2.79061	0.316838	0.573514	1
CD6	-0.520198	-2.79061	0.316838	0.573514	1
LINC01537	-0.520198	-2.79061	0.316838	0.573514	1
KRT42P	-0.520198	-2.79061	0.316838	0.573514	1
SNORD1B	-0.520198	-2.79061	0.316838	0.573514	1
AC011447.3	-0.520198	-2.79061	0.316838	0.573514	1
IL4I1	-0.520198	-2.79061	0.316838	0.573514	1
AC004832.3	-0.520198	-2.79061	0.316838	0.573514	1
AL031985.4	-0.520198	-2.73038	0.316838	0.573514	1
HNRNPA1P15	-0.520198	-2.74899	0.316838	0.573514	1
RPL23AP97	-0.520198	-2.72792	0.316838	0.573514	1
AC009060.1	-0.520198	-2.73038	0.316838	0.573514	1
RCN1P2	-0.518314	-2.69541	0.316727	0.573581	1
NDFIP1	0.079238	7.70905	0.316454	0.573746	1
SPATC1L	-0.109088	4.76849	0.316411	0.573773	1
AL360093.1	-1.2945	-1.75903	0.316374	0.573795	1
AL591034.1	-0.516356	-2.68314	0.316372	0.573796	1
AC064799.2	-1.2287	-1.62952	0.31626	0.573864	1
AC104390.1	1.3757	-2.12314	0.316244	0.573873	1
FAM186B	0.880764	-1.2569	0.316234	0.57388	1
RNU6-723P	-0.518023	-2.79068	0.316091	0.573967	1
HMGN2P18	-0.518023	-2.74829	0.316091	0.573967	1
RPL12P15	-0.518023	-2.79068	0.316091	0.573967	1
RNU6-1301P	-0.518023	-2.79068	0.316091	0.573967	1
HNRNPA1P56	-0.518023	-2.79068	0.316091	0.573967	1
MIR581	-0.518023	-2.79068	0.316091	0.573967	1
AC146944.1	-0.518023	-2.79068	0.316091	0.573967	1
HAVCR1	-0.518023	-2.79068	0.316091	0.573967	1
MYCT1	-0.518023	-2.79068	0.316091	0.573967	1
GSPT2	-0.518023	-2.79068	0.316091	0.573967	1
AC234781.5	-0.518023	-2.76907	0.316091	0.573967	1
ADAM5	-0.518023	-2.79068	0.316091	0.573967	1
GPS2P1	-0.518023	-2.71889	0.316091	0.573967	1
RN7SKP114	-0.518023	-2.79068	0.316091	0.573967	1
AL137847.1	-0.518023	-2.7119	0.316091	0.573967	1
SMARCE1P1	-0.518023	-2.79068	0.316091	0.573967	1
AC009509.5	-0.518023	-2.79068	0.316091	0.573967	1
AC103691.1	-0.518023	-2.79068	0.316091	0.573967	1
AC099518.4	-0.518023	-2.76907	0.316091	0.573967	1
AC090844.2	-0.518023	-2.79068	0.316091	0.573967	1
AC104763.1	-0.518023	-2.79068	0.316091	0.573967	1
AC111170.1	-0.518023	-2.79068	0.316091	0.573967	1
EPB41L3	-0.518023	-2.79068	0.316091	0.573967	1
AC026634.2	-0.518023	-2.79068	0.316091	0.573967	1
IZUMO1	-0.518023	-2.79068	0.316091	0.573967	1
THUMPD1P1	-0.518023	-2.79068	0.316091	0.573967	1
RNU6-1147P	-0.518023	-2.71969	0.316091	0.573967	1
ACMSD	1.22571	-1.91393	0.315986	0.57403	1
CCNB3	0.889687	-1.2723	0.315973	0.574038	1
KDM1A	-0.0812488	7.10508	0.315948	0.574053	1
AL732372.2	0.730887	-0.795971	0.315518	0.574314	1
GPR151	1.37274	-2.11097	0.315425	0.57437	1
CENPT	-0.09664	5.27858	0.315381	0.574397	1
BNIPL	0.692348	-0.668886	0.315362	0.574408	1
TUBA3FP	-0.51589	-2.71588	0.315357	0.574411	1
MMEL1	-0.51589	-2.73051	0.315357	0.574411	1
AL590682.1	-0.51589	-2.79075	0.315357	0.574411	1
AC006059.4	-0.51589	-2.79075	0.315357	0.574411	1
TMEM89	-0.51589	-2.79075	0.315357	0.574411	1
MTND4P16	-0.51589	-2.79075	0.315357	0.574411	1
AC096992.3	-0.51589	-2.79075	0.315357	0.574411	1
TUBB8P8	-0.51589	-2.74488	0.315357	0.574411	1
RPS7P15	-0.51589	-2.79075	0.315357	0.574411	1
LINC02241	-0.51589	-2.79075	0.315357	0.574411	1
AC004863.1	-0.51589	-2.79075	0.315357	0.574411	1
DEFB109A	-0.51589	-2.79075	0.315357	0.574411	1
OPRK1	-0.51589	-2.79075	0.315357	0.574411	1
FAM205C	-0.51589	-2.79075	0.315357	0.574411	1
AP002490.1	-0.51589	-2.79075	0.315357	0.574411	1
TREH	-0.51589	-2.79075	0.315357	0.574411	1
SMARCE1P3	-0.51589	-2.79075	0.315357	0.574411	1
CHRNA7	-0.51589	-2.79075	0.315357	0.574411	1
AC103739.2	-0.51589	-2.79075	0.315357	0.574411	1
AC135050.4	-0.51589	-2.79075	0.315357	0.574411	1
RFPL4A	-0.51589	-2.79075	0.315357	0.574411	1
DYNLL1P7	-0.51589	-2.76539	0.315357	0.574411	1
AC245052.3	-0.51589	-2.76539	0.315357	0.574411	1
AL669876.1	-0.51589	-2.72804	0.315357	0.574411	1
TRAF6	-0.158524	3.35267	0.315255	0.574473	1
LRRC8C-DT	-0.905248	-1.02906	0.315194	0.57451	1
AC079331.1	1.6068	-2.54198	0.315025	0.574613	1
TNPO1P3	1.04182	-1.57381	0.315025	0.574613	1
AC015802.3	1.45722	-2.22054	0.314748	0.574781	1
KRT6B	0.151398	3.44394	0.314741	0.574785	1
ZNF575	-0.447248	0.648584	0.31473	0.574792	1
ZNF587	0.241451	2.07043	0.314724	0.574796	1
AC117500.2	-0.994579	-1.25301	0.31453	0.574914	1
AC106795.1	-0.088573	5.9228	0.314418	0.574982	1
RNU2-28P	1.38796	-2.16205	0.314414	0.574984	1
DIAPH3	0.0877949	5.90431	0.314085	0.575184	1
AC020661.3	-1.27226	-1.70165	0.313908	0.575292	1
TUBB8P7	-1.28061	-1.69488	0.31378	0.57537	1
STAG3L1	0.314228	1.40248	0.313651	0.575448	1
SPATA18	-0.17559	2.98483	0.313624	0.575465	1
VEPH1	-0.374227	1.09266	0.313608	0.575475	1
PDSS2	-0.121498	4.25634	0.31356	0.575504	1
URGCP	0.0941692	5.3405	0.313428	0.575584	1
LLGL1	0.109329	4.67462	0.313373	0.575618	1
CLCN4	0.20586	2.49918	0.313351	0.575631	1
AL139424.3	1.42107	-2.18986	0.313224	0.575708	1
AC104113.1	1.24768	-2.0341	0.313207	0.575719	1
XKRX	0.867352	-1.21615	0.313161	0.575747	1
TMEM132A	0.121453	4.18773	0.313064	0.575806	1
CDKN1B	-0.0949151	5.35712	0.313053	0.575813	1
AC133528.1	-1.4467	-1.86603	0.312821	0.575954	1
ZNF438	-0.220929	2.39121	0.312603	0.576087	1
RN7SL141P	-1.02569	-1.3253	0.31243	0.576193	1
HM13	0.0784031	8.15123	0.312326	0.576257	1
POLR2I	0.105305	4.82223	0.312107	0.57639	1
LRRFIP2	0.0941075	5.32659	0.312029	0.576438	1
TSC22D2	0.118895	4.28748	0.311864	0.576538	1
AC090950.1	1.59941	-2.42347	0.311829	0.57656	1
SLC30A9	-0.082241	6.48268	0.311818	0.576566	1
AC016251.1	-2.02393	-2.61125	0.311772	0.576595	1
AC003986.2	-0.679513	-0.430123	0.311622	0.576687	1
SNORD91A	0.578049	-0.218548	0.31149	0.576767	1
AL354809.1	1.49733	-2.33759	0.311423	0.576808	1
TAFA3	-1.71286	-2.20982	0.311397	0.576824	1
AC017028.2	1.6081	-2.56851	0.311376	0.576837	1
PRDM4	0.0980717	5.13358	0.311342	0.576858	1
ELFN1-AS1	-1.10011	-1.70638	0.311338	0.57686	1
AC025165.3	-1.00627	-1.27937	0.311295	0.576886	1
RPL5P29	1.02149	-1.55176	0.311235	0.576923	1
NAT8L	0.578368	-0.225741	0.311151	0.576975	1
KIAA1324L	-0.180421	2.90097	0.311149	0.576976	1
C1orf220	-0.897548	-1.02483	0.311141	0.576981	1
LGR4-AS1	1.33081	-2.09506	0.311121	0.576993	1
PP2D1	0.964205	-1.44288	0.311112	0.576999	1
NBPF1	-0.129457	4.00414	0.310935	0.577107	1
RABL3	-0.0951243	5.32443	0.310865	0.57715	1
GEMIN7	0.32188	1.35662	0.310642	0.577286	1
MED8-AS1	-0.921621	-1.08759	0.310584	0.577322	1
NXT1-AS1	1.43934	-2.24962	0.310385	0.577444	1
NPL	0.296783	1.53521	0.310298	0.577498	1
PLEKHJ1	-0.0833726	6.34526	0.31025	0.577527	1
AC011487.3	1.56877	-2.64191	0.31018	0.577569	1
RLIMP1	-0.914456	-1.07635	0.310134	0.577598	1
LAMA2	0.482057	0.265299	0.310068	0.577639	1
AC098818.2	0.924589	-1.38057	0.310052	0.577648	1
Z82217.1	-1.18645	-1.62463	0.310042	0.577654	1
GNRH1	0.601739	-0.342408	0.309992	0.577685	1
SLU7	0.0901576	5.62517	0.309952	0.57771	1
CFAP97D1	1.60863	-2.58961	0.30981	0.577797	1
PABPC1	-0.0783692	11.06	0.30971	0.577858	1
MORF4L2-AS1	-0.687045	-0.445197	0.309425	0.578033	1
PIP4K2B	-0.102174	4.9939	0.309303	0.578108	1
NUP50-DT	0.154978	3.31523	0.309262	0.578134	1
AL513327.1	-0.231978	2.2493	0.309198	0.578173	1
MIPEP	-0.0966013	5.23978	0.309188	0.578179	1
ARMC1	-0.0887856	5.84435	0.309113	0.578225	1
SLIT2	-0.139866	3.76163	0.308982	0.578306	1
SBF2-AS1	-0.405914	0.873903	0.308537	0.578579	1
SLK	0.0815667	6.40514	0.30853	0.578584	1
AC110611.2	-1.5388	-2.0631	0.308458	0.578628	1
DYRK1A	0.137611	3.73085	0.308378	0.578677	1
CDKN2C	-0.114306	4.51359	0.308351	0.578694	1
PSMB1	0.0776194	8.51943	0.308106	0.578845	1
MTCO1P40	0.373441	0.945511	0.308082	0.57886	1
ARMC9	-0.126859	4.06269	0.307984	0.57892	1
SUB1	0.0793286	7.11043	0.307884	0.578982	1
NHLRC4	-1.67771	-2.18263	0.307831	0.579014	1
NGFR	-1.47214	-2.05279	0.307822	0.57902	1
SLC47A2	0.390408	0.846462	0.307726	0.579079	1
AC090695.2	1.61209	-2.59113	0.307637	0.579134	1
MED22	-0.126751	4.07252	0.307617	0.579146	1
SPTBN2	0.145211	3.53773	0.30748	0.579231	1
FBXL19	-0.46989	0.496575	0.307398	0.579281	1
MMAA	-0.205007	2.55433	0.307339	0.579318	1
KXD1	0.0820709	6.33826	0.307236	0.579381	1
CA11	-1.2337	-1.68622	0.307091	0.579471	1
ZNF214	-0.499516	0.324937	0.307039	0.579503	1
LRIG2-DT	-0.863408	-0.975673	0.306982	0.579538	1
KLHL13	-0.145615	3.60898	0.306891	0.579594	1
AC125793.1	1.44098	-2.25922	0.306809	0.579645	1
MSH5	0.394866	0.802113	0.306694	0.579716	1
TXNRD2	0.0876679	5.80948	0.306574	0.57979	1
AC022968.1	-0.245737	2.07064	0.306533	0.579815	1
LINC00921	-0.587592	-0.0671304	0.306417	0.579887	1
PNMA2	-1.15548	-1.58706	0.306402	0.579896	1
AL109618.1	0.452708	0.430848	0.306254	0.579988	1
SNORD99	-0.574387	-0.0302139	0.306192	0.580026	1
AL592148.1	1.20859	-1.98035	0.306064	0.580106	1
FER	-0.107902	4.73785	0.305926	0.580191	1
TWSG1	0.0859478	5.966	0.305893	0.580211	1
AL078581.4	-1.30913	-1.80757	0.305855	0.580235	1
NFYB	-0.0997638	5.07731	0.305801	0.580268	1
POLM	-0.0934771	5.39251	0.305732	0.580311	1
PRKAG1	-0.0811322	6.59002	0.305642	0.580367	1
TM2D2	0.0955901	5.20337	0.30555	0.580424	1
MVB12B	0.246804	1.97701	0.305479	0.580468	1
PPIAP40	-0.489281	0.383414	0.305265	0.5806	1
ACAT2	0.07813	7.48051	0.305212	0.580633	1
MFSD9	0.145149	3.53285	0.305165	0.580663	1
AC046143.1	0.391328	0.831633	0.305158	0.580667	1
DOK1	0.183351	2.76936	0.305145	0.580675	1
FOXJ3	-0.110362	4.6409	0.305142	0.580677	1
ZBED6	-0.206702	2.52059	0.305141	0.580677	1
ADRB1	1.10977	-1.75426	0.305033	0.580744	1
MAPK13	-0.117305	4.36664	0.30477	0.580907	1
RAB3GAP2	-0.0844143	6.17591	0.304578	0.581026	1
TUBE1	0.136876	3.73387	0.304512	0.581068	1
RPS2P35	0.300864	1.46992	0.304501	0.581074	1
DNM3	-0.509777	0.266754	0.304407	0.581133	1
ZNF81	0.294564	1.53364	0.304294	0.581203	1
AC009044.1	-2.00031	-2.56032	0.304287	0.581207	1
AL357033.4	-1.29441	-1.76484	0.30426	0.581224	1
CCT5	-0.0777461	9.23744	0.304166	0.581282	1
PPIL4	0.102568	4.89207	0.303976	0.5814	1
LINC01089	-0.178621	2.88454	0.303838	0.581486	1
AC048351.2	1.56991	-2.61708	0.303822	0.581496	1
RHOQP1	-0.928002	-1.1771	0.30382	0.581498	1
WWOX-AS1	1.2836	-2.04271	0.303781	0.581522	1
KRT9	1.31239	-2.12178	0.30376	0.581534	1
H4C14	0.488856	0.194052	0.303674	0.581588	1
USP46	-0.117516	4.3536	0.303567	0.581655	1
METTL3	-0.08358	6.24063	0.303432	0.581739	1
CNKSR1	-0.119105	4.28151	0.30343	0.58174	1
TMEM240	1.04151	-1.64531	0.303407	0.581754	1
RBSN	0.130411	3.88726	0.303384	0.581769	1
JRKL	-0.15477	3.36007	0.303344	0.581794	1
IQCC	-0.2622	1.88931	0.303241	0.581858	1
RAB13	0.122699	4.07989	0.303147	0.581916	1
THAP9-AS1	-0.140163	3.70386	0.303098	0.581947	1
AC092117.2	-0.836766	-0.916916	0.303052	0.581975	1
MELK	0.0817334	6.32895	0.302927	0.582053	1
KCTD2	0.130094	3.89086	0.302901	0.58207	1
AC020978.9	-0.971268	-1.27651	0.302829	0.582114	1
RTCA-AS1	0.479176	0.250862	0.302799	0.582133	1
KAT2A	-0.0849819	6.09287	0.30259	0.582263	1
TTLL11	0.168924	2.98783	0.302361	0.582406	1
QRFPR	-0.0968349	5.18429	0.302346	0.582416	1
ZSCAN5A	-0.240206	2.12462	0.30196	0.582656	1
AC068473.5	-0.258577	1.91753	0.301941	0.582668	1
MCEE	0.185672	2.72987	0.301849	0.582725	1
AC122129.1	-0.967819	-1.26625	0.301792	0.582761	1
AC011979.1	0.442339	0.463776	0.301743	0.582792	1
UCK1	-0.100526	5.02189	0.301643	0.582854	1
THAP3	-0.1164	4.36766	0.301619	0.582869	1
AC034198.2	-1.34031	-1.80246	0.301587	0.582889	1
NME2P1	-0.377421	1.01445	0.301582	0.582892	1
KCNN1	1.36914	-2.20988	0.301477	0.582958	1
AP5S1	-0.110726	4.59296	0.301423	0.582992	1
AP000692.1	-1.02505	-1.34584	0.301291	0.583074	1
FUT10	-0.13827	3.73727	0.301272	0.583086	1
ARPC5	0.076668	8.69303	0.301248	0.583101	1
B3GAT3P1	1.01566	-1.5987	0.301234	0.58311	1
H3C2	0.556356	-0.154387	0.301044	0.583229	1
AC119427.1	-0.665185	-0.417799	0.300889	0.583326	1
ITGA2B	0.971694	-1.49708	0.300873	0.583336	1
SLC35A3	-0.156604	3.31283	0.300775	0.583397	1
SIX1	0.343127	1.14404	0.30073	0.583425	1
IL3RA	-0.677649	-0.469806	0.300615	0.583497	1
SNRPGP15	0.123856	4.03736	0.300408	0.583627	1
USP36	-0.098402	5.10274	0.300383	0.583642	1
NPAS1	-0.658543	-0.396223	0.300367	0.583653	1
ARF6	0.0774336	7.54401	0.300343	0.583668	1
LRRC29	0.452008	0.393566	0.300115	0.58381	1
MT-TE	0.798316	-1.0567	0.300089	0.583827	1
PLA2G4C	-1.52794	-2.07114	0.300053	0.583849	1
AL137779.3	1.10164	-1.77217	0.299937	0.583922	1
AC126283.1	1.52548	-2.31998	0.299872	0.583963	1
LDLRAP1	0.0968659	5.10902	0.299826	0.583991	1
LINC00964	1.55966	-2.4204	0.299616	0.584123	1
DQX1	-0.658319	-0.405636	0.299368	0.584279	1
HLA-J	-1.44648	-2.05128	0.299242	0.584358	1
AP000974.1	1.49833	-2.32482	0.299201	0.584384	1
AC024051.10	1.09266	-1.72383	0.299171	0.584403	1
RPL36AP39	0.849128	-1.22406	0.298927	0.584556	1
OLA1P1	-0.517403	0.214796	0.298812	0.584628	1
GMPS	-0.0780078	7.56303	0.298748	0.584668	1
GGN	1.03005	-1.63727	0.298703	0.584697	1
EIPR1	-0.0844789	6.08459	0.298566	0.584783	1
PARP1	-0.0770573	8.88717	0.298556	0.584789	1
AL118508.2	0.978537	-1.50458	0.298504	0.584821	1
AC131568.1	0.865987	-1.25495	0.2985	0.584825	1
RYR3	0.390949	0.78908	0.298432	0.584867	1
AC156455.1	1.41118	-2.22276	0.298393	0.584892	1
AC092865.1	-0.475004	0.414827	0.298356	0.584915	1
AL138880.1	1.48474	-2.25931	0.298272	0.584968	1
AC139256.3	0.582751	-0.286433	0.29809	0.585083	1
SAV1	-0.0953204	5.21447	0.297993	0.585143	1
AL589182.2	1.34493	-2.16101	0.297865	0.585224	1
VDAC1P4	-0.788615	-0.801849	0.297848	0.585235	1
MRPS26	-0.0785646	7.23616	0.297839	0.585241	1
MPHOSPH10	-0.0971816	5.13819	0.297726	0.585311	1
UBE2D1	0.0893631	5.53799	0.297713	0.58532	1
AMY2B	0.800259	-1.08802	0.297632	0.585371	1
TUG1	0.0933429	5.24445	0.297532	0.585434	1
HPDL	0.174086	2.89195	0.297397	0.585519	1
METTL1	-0.102248	4.91003	0.297245	0.585614	1
NSD2	-0.0829189	6.22027	0.297153	0.585673	1
AC022075.1	0.344554	1.10356	0.297072	0.585724	1
TMEM120A	0.112432	4.41171	0.296954	0.585798	1
AC017100.1	0.509985	0.0659189	0.296845	0.585867	1
EIF3FP3	0.219075	2.25815	0.296821	0.585882	1
KRT18P48	-1.69606	-2.33488	0.296794	0.585899	1
S100A10	0.0759767	9.33222	0.296704	0.585956	1
DCTN2	-0.0776045	7.6042	0.296699	0.585959	1
RFX3-AS1	0.62935	-0.511362	0.29632	0.586199	1
AL139353.1	0.846782	-1.23753	0.296235	0.586253	1
HADHB	-0.0773177	7.88691	0.296181	0.586287	1
SH3BP5-AS1	0.359227	1.00459	0.296066	0.586359	1
POGLUT2	0.128133	3.904	0.295924	0.586449	1
KCNQ3	-0.220939	2.31478	0.295905	0.586461	1
AC007448.5	-1.83023	-2.42395	0.295904	0.586462	1
AC025262.1	-1.47257	-2.08168	0.295897	0.586466	1
AC007792.1	1.39626	-2.19709	0.295824	0.586512	1
NR3C1	-0.0806475	6.40903	0.295489	0.586724	1
SRSF4	-0.0799274	6.5573	0.295447	0.586751	1
LBR	-0.0774531	7.61213	0.295357	0.586808	1
AL359878.1	-0.539206	0.0808162	0.29519	0.586914	1
MED14OS	0.948263	-1.47654	0.294734	0.587203	1
FANCA	0.106244	4.67833	0.294623	0.587273	1
AARSD1	0.338549	1.14198	0.294443	0.587387	1
TPM1-AS	-2.07097	-2.47493	0.294395	0.587418	1
EXO5	0.28787	1.54431	0.294346	0.587449	1
YTHDF1	0.0807472	6.30253	0.29419	0.587548	1
AC004854.2	0.78722	-1.05436	0.294145	0.587576	1
SLC4A8	-0.832499	-0.947314	0.294059	0.587631	1
AC004832.5	-0.867148	-1.0328	0.294027	0.587651	1
PMPCB	-0.0783141	7.10755	0.294012	0.587661	1
PSMD4	0.0762263	7.86646	0.293679	0.587872	1
AC011462.4	-1.55354	-2.25869	0.293658	0.587886	1
LINC02111	1.37509	-2.16436	0.293604	0.58792	1
MIR924	1.36699	-2.2394	0.293567	0.587944	1
CYP51A1P1	-0.873595	-1.03308	0.293547	0.587956	1
NPM1P37	-0.992866	-1.30112	0.293484	0.587996	1
AL137191.1	1.47996	-2.38555	0.293451	0.588018	1
NDUFS3	0.0778549	6.92592	0.293394	0.588054	1
DMPK	-0.214419	2.37879	0.293312	0.588106	1
CDCA5	-0.0810428	6.35228	0.293276	0.588129	1
KRT18P25	1.48079	-2.28181	0.293196	0.588179	1
AC092128.1	1.30916	-2.10708	0.293111	0.588234	1
UNC5B	0.230685	2.09471	0.293	0.588304	1
AC008982.2	0.569405	-0.248877	0.292947	0.588338	1
CCT6B	-0.582006	-0.11109	0.292862	0.588392	1
AC090114.1	0.425198	0.543448	0.292833	0.588411	1
HEATR6	0.117306	4.18821	0.292831	0.588412	1
AP000692.2	0.83633	-1.21631	0.292685	0.588505	1
AC064799.1	0.197607	2.51621	0.292684	0.588506	1
EMC8	0.0786702	6.56657	0.292631	0.588539	1
SLC9A7P1	0.972653	-1.52451	0.292626	0.588542	1
AC100810.1	0.147776	3.38593	0.292602	0.588558	1
ADAMTS15	0.519777	-0.00598662	0.292581	0.588571	1
FUT2	0.826257	-1.17772	0.292337	0.588727	1
AC100847.1	1.47055	-2.33624	0.292274	0.588767	1
LINC00471	-0.580054	-0.116822	0.292222	0.5888	1
MKRN2OS	-0.631026	-0.326657	0.292003	0.58894	1
BANF1P3	0.439362	0.433327	0.291882	0.589017	1
IL27RA	-0.101129	4.91077	0.29184	0.589044	1
ARFGEF2	0.0997172	4.91576	0.291823	0.589055	1
LINC00622	1.13906	-1.84982	0.291775	0.589086	1
GLMP	0.100602	4.87632	0.291689	0.58914	1
AC005280.2	-1.80667	-2.44098	0.29143	0.589305	1
SOCS5	-0.151001	3.38157	0.291374	0.589341	1
AC007040.2	0.788178	-1.05515	0.291059	0.589543	1
ARSG	0.314579	1.3103	0.291033	0.589559	1
FAIM	0.0937289	5.18628	0.291028	0.589562	1
FAAP100	-0.0918323	5.34847	0.290998	0.589582	1
ABO	1.58653	-2.47057	0.290889	0.589651	1
XK	0.359276	0.994131	0.290686	0.589781	1
ZNF17	-0.243349	2.03419	0.290669	0.589792	1
TMC4	-0.665991	-0.463479	0.290348	0.589998	1
RGPD4	-1.01949	-1.40267	0.290262	0.590053	1
MCOLN3	0.328037	1.19892	0.290222	0.590078	1
DDX1	0.0763135	7.44441	0.290162	0.590117	1
FAM96AP2	1.59259	-2.50478	0.289956	0.590249	1
CD72	-1.04642	-1.43921	0.289935	0.590262	1
AL513314.2	-1.57736	-2.27853	0.289903	0.590283	1
RN7SL587P	1.50564	-2.30684	0.28983	0.590329	1
AC008115.3	-0.939668	-1.22204	0.289806	0.590345	1
PLA2G4A	0.0928603	5.21433	0.289661	0.590438	1
PIK3C3	-0.0914286	5.3525	0.289648	0.590446	1
ACVR2A	-0.192056	2.64908	0.289646	0.590447	1
LIX1L-AS1	0.824615	-1.17956	0.289503	0.590539	1
AP000560.1	0.779857	-1.05052	0.28943	0.590586	1
RPS7P10	-0.348954	1.16879	0.289336	0.590647	1
RWDD3	0.39711	0.720431	0.289233	0.590712	1
ZNF623	-0.129765	3.88093	0.28917	0.590753	1
FRG1HP	-0.139482	3.63292	0.289137	0.590774	1
IMMP1L	0.146969	3.3883	0.289131	0.590778	1
NAA40	-0.108825	4.58186	0.289102	0.590797	1
GPATCH3	0.123216	4.00468	0.289042	0.590835	1
TLK1	-0.0900089	5.4757	0.289039	0.590837	1
SCDP1	1.08011	-1.74685	0.288906	0.590923	1
RNF125	0.439168	0.427736	0.288642	0.591092	1
RAP1GAP	0.520544	0.00525904	0.288417	0.591237	1
ACADVL	-0.0760664	8.15459	0.288103	0.591439	1
Z69733.1	-0.950819	-1.25685	0.288029	0.591487	1
TXNDC16	-0.198676	2.55038	0.287974	0.591522	1
TANC1	-0.106392	4.67254	0.287899	0.59157	1
AC091167.1	1.41035	-2.23583	0.287829	0.591615	1
AC005189.1	1.50673	-2.35783	0.287674	0.591715	1
AC136632.2	-1.3826	-2.10304	0.287652	0.591729	1
MTG1	-0.121269	4.09728	0.287648	0.591732	1
AC004707.2	1.0239	-1.61426	0.287627	0.591746	1
LINC01140	1.12485	-1.86523	0.287538	0.591802	1
VCPKMT	-0.148841	3.40965	0.287234	0.591999	1
RNF217-AS1	0.634975	-0.579923	0.287143	0.592057	1
HSP90AB4P	1.04603	-1.69944	0.287033	0.592128	1
AL122023.3	1.02681	-1.65008	0.287026	0.592133	1
ADAMTS13	0.833861	-1.22522	0.286959	0.592176	1
AC093677.2	-0.830175	-0.95254	0.28684	0.592253	1
ATG9A	-0.0885365	5.57216	0.286685	0.592353	1
EIF4EBP3	-0.296758	1.51164	0.286636	0.592384	1
ARL4AP5	0.92922	-1.45724	0.286634	0.592386	1
KIF7	0.292968	1.47288	0.286477	0.592487	1
CCDC66	-0.134389	3.74699	0.286416	0.592527	1
AC138230.1	-0.83934	-0.996452	0.286162	0.592691	1
MIR3671	1.13751	-1.85483	0.285949	0.592828	1
AC010457.1	1.52641	-2.36771	0.285894	0.592864	1
BCAS4	0.129434	3.80605	0.285864	0.592883	1
AC113346.1	0.988267	-1.56522	0.285781	0.592937	1
POP4	0.0882758	5.48722	0.285747	0.592959	1
KCNB2	1.46895	-2.29115	0.285747	0.592959	1
CYB5R2	0.555601	-0.223404	0.285712	0.592981	1
KBTBD3	-0.232704	2.12187	0.285709	0.592983	1
GZF1	0.112053	4.36296	0.285676	0.593005	1
AC068620.1	0.83345	-1.23069	0.285574	0.593071	1
CD34	0.991201	-1.57621	0.285346	0.593219	1
TMEM81	-0.462864	0.429307	0.285231	0.593293	1
DDN	-0.841897	-0.975369	0.285126	0.593361	1
RPL5P1	0.2319	2.0513	0.285114	0.593369	1
AL122008.1	1.57322	-2.539	0.285058	0.593405	1
U47924.2	0.872176	-1.33542	0.285055	0.593407	1
CCT6A	-0.0752749	8.83484	0.284909	0.593502	1
AC022916.2	-0.778388	-0.830778	0.28472	0.593624	1
CTNS	0.13139	3.76094	0.284594	0.593706	1
FAM160B2	-0.0998713	4.91966	0.284593	0.593707	1
HHIPL2	0.469177	0.237661	0.284507	0.593762	1
PFKFB1	-1.23476	-1.82997	0.284469	0.593787	1
CHST13	1.42165	-2.27496	0.284348	0.593865	1
MAP3K6	-0.105905	4.66398	0.28409	0.594033	1
AL731563.4	0.777041	-1.06763	0.283948	0.594125	1
UBR5-AS1	0.403959	0.629986	0.283868	0.594177	1
AC007610.6	1.35259	-2.15815	0.283855	0.594186	1
ZFHX2	-0.940848	-1.25366	0.283842	0.594194	1
AP002433.2	-1.60165	-2.15755	0.283714	0.594277	1
DUT	-0.0765667	7.2942	0.283674	0.594303	1
AC073333.1	1.13869	-1.86819	0.283646	0.594322	1
C21orf62-AS1	0.922264	-1.45262	0.283434	0.594459	1
TSPAN31	0.114489	4.21671	0.283422	0.594467	1
PRKCE	-0.234178	2.10858	0.283338	0.594522	1
GAPDHP62	0.877664	-1.35774	0.28321	0.594605	1
MYCL	-0.873007	-1.12609	0.283112	0.594669	1
SPRR4	1.25177	-2.07005	0.283111	0.594669	1
AC094103.1	-1.49225	-2.10042	0.283011	0.594734	1
ANKRD45	1.42575	-2.30977	0.282999	0.594743	1
AC016999.2	1.52234	-2.50916	0.28292	0.594794	1
AC011043.1	-0.130098	3.83911	0.282866	0.594829	1
CREB5	-0.169243	2.96331	0.282808	0.594867	1
AC007849.1	1.5675	-2.53854	0.282761	0.594897	1
AL354953.1	0.393244	0.722475	0.282739	0.594911	1
RAB11FIP1P1	0.996777	-1.61637	0.282573	0.59502	1
PSMF1	0.075149	7.52022	0.282535	0.595044	1
PNPLA7	0.999568	-1.60812	0.282451	0.595099	1
DENND10	0.095503	5.03603	0.28237	0.595152	1
BTBD2	-0.0948281	5.10948	0.282328	0.595179	1
MRPS35	-0.0770597	6.97629	0.282283	0.595209	1
AP002414.4	1.17063	-1.95451	0.282081	0.595341	1
DLG5-AS1	0.639264	-0.603146	0.281901	0.595458	1
AC087633.2	-1.45704	-2.21129	0.281878	0.595473	1
NDOR1	0.16767	2.91398	0.281867	0.59548	1
LINC01023	0.358788	0.943999	0.281852	0.59549	1
CA3	0.952433	-1.5206	0.281834	0.595501	1
AL513534.2	-0.852869	-1.07009	0.281808	0.595519	1
OR7E128P	1.42174	-2.29453	0.281744	0.595561	1
FAM66B	0.384899	0.753131	0.281734	0.595567	1
POTEI	-0.481303	0.316759	0.281691	0.595595	1
BEND7	-0.337038	1.23228	0.281682	0.595601	1
AP002748.4	-0.412249	0.70612	0.281608	0.595649	1
PRKX	0.090714	5.25296	0.28151	0.595713	1
IRX4-AS1	0.808074	-1.18324	0.281397	0.595787	1
AC009090.3	0.69583	-0.808806	0.281247	0.595885	1
U62317.1	1.36138	-2.17528	0.281112	0.595974	1
TMEM86A	-1.15508	-1.76761	0.281095	0.595984	1
ZNF500	-0.17902	2.78609	0.280977	0.596061	1
NPTX1	1.24902	-2.01812	0.280913	0.596103	1
RPL12P12	-0.42483	0.627249	0.280896	0.596114	1
DSTNP2	-0.515357	0.130418	0.280862	0.596137	1
AC015818.3	-1.39395	-2.15889	0.280786	0.596186	1
BX890604.2	0.143226	3.43774	0.280607	0.596304	1
EYS	-0.767159	-0.826771	0.280605	0.596305	1
ELP5	-0.0794619	6.31968	0.280546	0.596344	1
CSNK1A1	-0.0752207	7.89675	0.280429	0.59642	1
ANOS1	-1.36391	-1.89733	0.280409	0.596433	1
CCSER2	0.0962027	4.99411	0.280296	0.596507	1
HNRNPLP2	0.5044	0.0316618	0.280234	0.596548	1
NCOA6	-0.0985521	4.93991	0.280144	0.596607	1
AP000866.5	1.5479	-2.58682	0.280125	0.596619	1
PLA2G15	0.11801	4.0927	0.279942	0.596739	1
CHCHD3P3	0.851659	-1.30156	0.279917	0.596755	1
AC068587.4	1.04028	-1.70567	0.279847	0.596802	1
AC110998.1	1.35336	-2.47855	0.279778	0.596847	1
GSN-AS1	0.792682	-1.13693	0.279668	0.596919	1
HMGCLL1	0.749296	-0.981764	0.279622	0.596949	1
AC015922.2	0.536536	-0.157573	0.279489	0.597036	1
DNAH1	0.47819	0.172271	0.279438	0.59707	1
N4BP3	0.705272	-0.844561	0.279294	0.597164	1
PLCB3	0.107552	4.50044	0.279267	0.597182	1
KIAA1549	0.129056	3.78237	0.279252	0.597192	1
GRIK2	0.854895	-1.27281	0.279229	0.597207	1
RAE1	0.0801898	6.15244	0.279227	0.597208	1
NOMO3	-0.178166	2.79796	0.279202	0.597225	1
TMEM234	0.144893	3.37988	0.279067	0.597314	1
TAS2R10	-1.06295	-1.4845	0.278613	0.597612	1
AKR7A2	-0.077283	6.64736	0.278512	0.597678	1
RFLNB	0.557598	-0.234214	0.278504	0.597683	1
NUBP2	0.0756722	7.00668	0.278365	0.597775	1
AL121658.1	0.415212	0.530619	0.278117	0.597938	1
METTL2A	-0.101297	4.80505	0.278072	0.597967	1
DYRK4	-0.107832	4.53237	0.278003	0.598013	1
AC133785.1	-0.636373	-0.415256	0.277748	0.598181	1
AL365217.1	-1.46482	-2.03644	0.277725	0.598196	1
CCT4	-0.0744033	8.59716	0.277607	0.598274	1
ZSWIM1	0.228411	2.04672	0.277446	0.59838	1
NFE4	1.35308	-2.23192	0.277373	0.598428	1
LIPE-AS1	0.673303	-0.758293	0.277292	0.598482	1
AC010719.1	0.623383	-0.560789	0.277274	0.598493	1
AL845472.2	0.797297	-1.1501	0.277248	0.598511	1
ZNF543	0.246479	1.84106	0.277155	0.598572	1
AL109976.1	-0.991712	-1.3926	0.27709	0.598615	1
FRMD6	0.0927294	5.13712	0.276899	0.598741	1
SETD2	-0.099289	4.88207	0.276763	0.598831	1
GNG12-AS1	-0.656862	-0.491551	0.276717	0.598861	1
AC130352.1	1.4436	-2.54764	0.276669	0.598893	1
KIAA1143P1	1.08309	-1.79793	0.276568	0.59896	1
AL355802.1	-0.12511	3.92156	0.276553	0.59897	1
LINC01179	-0.7948	-0.910678	0.276498	0.599006	1
LGALSL-DT	-1.16294	-1.63655	0.276481	0.599017	1
PUS3	0.114228	4.1881	0.276338	0.599111	1
HNRNPA3P1	0.724362	-0.91733	0.27622	0.599189	1
ALOXE3	0.331096	1.12589	0.276199	0.599203	1
RN7SL610P	1.36067	-2.31895	0.276014	0.599326	1
AC068533.3	1.33108	-2.32468	0.275782	0.599479	1
RGS7	1.16259	-1.93943	0.275706	0.599529	1
POU5F2	0.685449	-0.779284	0.275688	0.599541	1
ATP5IF1	-0.0757393	7.11317	0.275465	0.599689	1
AL359762.1	1.23528	-2.02933	0.275438	0.599707	1
GPATCH8	0.0875922	5.39893	0.275429	0.599713	1
RPL17P43	-0.32158	1.28859	0.275383	0.599743	1
AC087620.1	-0.630231	-0.396886	0.275367	0.599754	1
AL589743.5	1.20892	-2.01261	0.275321	0.599785	1
ASL	0.0935719	5.07708	0.27528	0.599811	1
MICALL2	-0.167096	2.93678	0.275182	0.599877	1
HMGA1P3	-0.602356	-0.278364	0.275095	0.599935	1
Z98048.1	1.5254	-2.47386	0.275077	0.599946	1
NIPAL4	-0.436299	0.537922	0.275062	0.599956	1
C5orf46	-0.527816	0.0524478	0.275062	0.599956	1
NUTM2G	-0.839052	-1.03602	0.275027	0.599979	1
LINC01186	-0.405567	0.72856	0.274961	0.600023	1
CPE	-0.17139	2.86503	0.274785	0.60014	1
RNPS1	-0.0746429	7.66004	0.274645	0.600233	1
ACAP3	-0.116495	4.15837	0.274617	0.600252	1
ZNF271P	-0.110045	4.40825	0.274532	0.600308	1
PTAFR	0.156461	3.08153	0.274452	0.600361	1
AC078883.2	-0.621862	-0.296667	0.274373	0.600413	1
HMGN1P35	-1.62827	-2.33908	0.27424	0.600502	1
OTUB1	-0.0751526	7.33177	0.274155	0.600558	1
S100A11P2	-1.02102	-1.43311	0.273998	0.600662	1
BACH1	-0.124027	3.9401	0.273995	0.600665	1
AC104771.1	1.16713	-2.76507	0.273964	0.600685	1
NCKAP5L	-0.153191	3.22224	0.273908	0.600722	1
ADCY9	0.238947	1.91082	0.273899	0.600728	1
AC016629.3	1.04299	-1.75452	0.273823	0.600779	1
APLN	0.808436	-1.21088	0.27382	0.600781	1
CALB1	-0.938934	-1.28846	0.273753	0.600825	1
IGSF9	0.519354	-0.093732	0.27371	0.600854	1
AC010973.1	1.08024	-1.79591	0.273636	0.600903	1
AC048344.4	1.36656	-2.26852	0.273595	0.60093	1
AF131215.4	-0.895039	-1.20394	0.273549	0.600961	1
RN7SL636P	-0.717723	-0.726681	0.273407	0.601055	1
DOCK5	0.0816102	5.93432	0.273396	0.601063	1
RNA5SP217	-1.45226	-2.23612	0.273345	0.601097	1
AL137139.2	1.1666	-1.96622	0.273221	0.601179	1
MOK	-0.0853382	5.67638	0.273215	0.601183	1
AC108010.1	0.524098	-0.108793	0.273199	0.601194	1
RNPEPL1	0.0886836	5.28897	0.273125	0.601243	1
TCTA	0.111598	4.25981	0.273068	0.601281	1
NAP1L1P3	-1.59252	-2.34973	0.273025	0.60131	1
NALCN	0.245045	1.83487	0.272725	0.601509	1
AC006994.1	1.4209	-2.26089	0.272689	0.601533	1
AC019181.1	1.07053	-1.78585	0.272686	0.601536	1
AK4P6	1.37938	-2.34951	0.272606	0.601589	1
AC135279.4	-1.07642	-1.56518	0.272526	0.601642	1
AL162171.1	-1.02887	-1.49459	0.272471	0.601679	1
AC007229.1	1.47881	-2.32801	0.272458	0.601688	1
LURAP1	-0.285197	1.55728	0.272453	0.601691	1
SHPRH	-0.118555	4.08537	0.272446	0.601696	1
AC005336.1	0.838306	-1.27406	0.272136	0.601902	1
NDNF	1.16808	-2.01076	0.272016	0.601983	1
PCDHGB6	1.07967	-1.79533	0.271984	0.602004	1
KAZALD1	-0.283459	1.56734	0.27187	0.60208	1
ZFP64	0.103661	4.59993	0.271831	0.602106	1
PPM1D	0.127295	3.78107	0.271694	0.602198	1
AL513165.1	0.693282	-0.838039	0.271691	0.6022	1
COMMD7	-0.0904513	5.2423	0.271618	0.602249	1
EDN1	-0.22089	2.19922	0.271582	0.602272	1
SMC2	0.0816199	5.89916	0.271369	0.602415	1
UBE2G1	-0.0782188	6.31763	0.271329	0.602442	1
SLA	-0.63145	-0.411577	0.271318	0.602449	1
RNU6-1161P	1.301	-2.17751	0.271218	0.602516	1
MT1P1	1.19743	-1.99313	0.271112	0.602587	1
AWAT2	-1.61479	-2.35995	0.271076	0.602611	1
TMEM155	-1.00131	-1.47748	0.27104	0.602635	1
XBP1P1	1.15219	-1.92801	0.271027	0.602644	1
JTB	-0.0852611	5.63833	0.271008	0.602657	1
AC005336.2	1.49147	-2.59095	0.270797	0.602798	1
PRSS16	-0.157766	3.08354	0.270724	0.602847	1
DIP2A	-0.106953	4.50599	0.27066	0.60289	1
TENT4B	0.112844	4.19502	0.270587	0.602938	1
AC079385.1	1.21197	-2.06858	0.270474	0.603014	1
LINC01094	0.323912	1.15547	0.270452	0.603029	1
ELF2	0.108639	4.36336	0.270426	0.603046	1
PRR16	-0.274312	1.63423	0.270207	0.603193	1
AL158825.2	-0.828615	-1.04126	0.2702	0.603197	1
ATAD5	0.125558	3.82574	0.270007	0.603327	1
ZBTB18	0.361839	0.86639	0.269986	0.603341	1
H3C10	-0.296437	1.44354	0.269968	0.603353	1
DLEU2L	0.720419	-0.911447	0.269937	0.603374	1
BRAP	0.0975832	4.84845	0.269801	0.603465	1
LINC01004	-0.662266	-0.537717	0.269788	0.603474	1
AL357054.1	1.1807	-1.99498	0.269544	0.603638	1
ZFP90	-0.138422	3.53887	0.269472	0.603686	1
AL450992.3	1.03314	-1.74305	0.26942	0.603721	1
NFAT5	-0.113452	4.21601	0.269304	0.603799	1
RIOK2	0.0913677	5.12715	0.269191	0.603875	1
QRICH2	-1.05453	-1.56636	0.26914	0.603909	1
MIR133A1HG	0.85709	-1.37983	0.269076	0.603952	1
ACVR2B-AS1	0.937945	-1.52994	0.269049	0.60397	1
DNTTIP2	0.0754683	6.54106	0.268826	0.60412	1
ELL3	0.654419	-0.713258	0.268789	0.604145	1
AC084024.1	1.45271	-2.3408	0.268716	0.604195	1
AC018695.3	1.17676	-1.99582	0.268677	0.604221	1
PATL2	1.05401	-1.78458	0.268638	0.604247	1
RFNG	-0.111913	4.28218	0.268576	0.604289	1
CC2D2B	0.989101	-1.64	0.268569	0.604293	1
AP005900.1	1.28073	-2.16087	0.26848	0.604353	1
CBX8	-0.151395	3.23275	0.268478	0.604355	1
AL136968.2	-0.625576	-0.394077	0.268305	0.604471	1
RAD51D	-0.140158	3.49598	0.268292	0.60448	1
AC103843.2	-1.28281	-1.83771	0.268284	0.604485	1
MAP3K3	0.116539	4.06593	0.268283	0.604486	1
AC091133.7	1.39755	-2.28359	0.268283	0.604486	1
RCCD1	-0.0874396	5.39955	0.268264	0.604499	1
TCAF1	0.111646	4.2248	0.268247	0.60451	1
PPP3CB-AS1	-0.378902	0.865915	0.268176	0.604558	1
MRM2	0.537054	-0.202099	0.268174	0.60456	1
MT-ND5	-0.0730979	12.214	0.268098	0.60461	1
INPP4B	-0.105388	4.55645	0.268057	0.604638	1
MAN2A1	-0.0907088	5.20104	0.268031	0.604656	1
CHAMP1	0.0851759	5.52219	0.268027	0.604659	1
UBOX5	-0.136401	3.5846	0.26794	0.604717	1
LRRC23	0.313107	1.21665	0.267928	0.604725	1
LETM1	0.0747159	6.80268	0.267705	0.604875	1
CCT8P1	-0.4586	0.368423	0.267702	0.604877	1
AC011676.5	-1.79942	-2.42631	0.267689	0.604886	1
HAGHL	-0.101177	4.72375	0.267665	0.604902	1
RPS7P1	0.140558	3.40522	0.267558	0.604975	1
EIF3LP1	-0.814729	-0.996524	0.267456	0.605043	1
KCTD21-AS1	-0.439602	0.478309	0.267414	0.605072	1
HDAC8	0.141175	3.39454	0.267269	0.60517	1
NCAPG	0.0759577	6.4069	0.267094	0.605288	1
RRN3P3	-0.320968	1.27188	0.267023	0.605336	1
SNORD14E	-0.971111	-1.4024	0.266945	0.605388	1
SPATA2	0.134609	3.56448	0.266896	0.605422	1
HTR3A	1.52187	-2.45325	0.266867	0.605442	1
SLC22A18	-0.138191	3.5097	0.266781	0.605499	1
ZBED3-AS1	-0.472583	0.275947	0.266641	0.605594	1
RABAC1	0.175146	2.70893	0.266585	0.605632	1
ACTR2	-0.0729966	8.41616	0.266519	0.605677	1
MRGBP	-0.0789555	6.17494	0.266502	0.605688	1
AC136475.2	0.500103	-0.0268885	0.266376	0.605773	1
RPS3AP21	-0.222157	2.15731	0.266339	0.605798	1
TBX2-AS1	0.503556	-0.0548218	0.266328	0.605806	1
ADAT2	0.114704	4.10713	0.266291	0.605831	1
FLOT1	0.077003	6.2742	0.266196	0.605895	1
CCDC59	0.0951711	4.92602	0.266091	0.605966	1
ZNF295-AS1	1.1086	-1.88858	0.266088	0.605968	1
TERF1P7	1.19014	-2.02838	0.265874	0.606113	1
AL034379.1	0.291865	1.37774	0.265845	0.606133	1
GPS1	-0.0745208	7.09134	0.265826	0.606146	1
IVNS1ABP	-0.073985	7.34084	0.265791	0.606169	1
AL139042.1	1.241	-2.06729	0.265585	0.606309	1
GGT8P	-0.790108	-0.936358	0.265469	0.606387	1
PLCE1	0.299393	1.32776	0.265369	0.606455	1
PI4KAP1	0.338988	1.02224	0.26516	0.606597	1
SLITRK4	-0.206995	2.33791	0.265157	0.606599	1
SLC9A8	0.139745	3.42115	0.265138	0.606612	1
AC022498.2	-0.749325	-0.826152	0.265005	0.606702	1
AC010864.1	-0.442489	0.441702	0.264555	0.607008	1
KRT8P45	-0.604123	-0.33616	0.26452	0.607032	1
NCBP2AS2	-0.0838383	5.6659	0.264491	0.607051	1
ARNT2	-0.440927	0.451087	0.264426	0.607096	1
AP001596.1	0.952951	-1.56624	0.264131	0.607296	1
GOLGA8UP	1.12663	-2.49857	0.264092	0.607323	1
CDC20P1	-0.680727	-0.63663	0.263876	0.60747	1
AC023157.2	-0.515205	0.0682683	0.263847	0.60749	1
DDO	-1.20907	-1.76895	0.263802	0.60752	1
