## Supplemental Table 3 for "High Throughput Transcriptomics to Understand Chemical Drivers of Aggressive Breast Cancer Subtypes" (part 33 of 121)

### Sheet: Lead_25uM vs. Ctl (continued)
genes	logFC	logCPM	LR	PValue	FDR
SF3A3	-0.073937	7.24098	0.263775	0.607538	1
PPIAP22	0.0718734	8.46136	0.263768	0.607543	1
MFSD14A	-0.23169	2.03472	0.263713	0.607581	1
FSIP1	0.433998	0.332145	0.2637	0.60759	1
ANXA1	-0.0722834	9.90446	0.263503	0.607723	1
U40455.1	1.28672	-2.14514	0.263472	0.607745	1
AC084782.3	1.3476	-2.52997	0.26329	0.607869	1
MIER3	0.166796	2.84246	0.263282	0.607874	1
BIRC2	0.0850042	5.46756	0.263257	0.607891	1
RPL30P4	0.245685	1.78167	0.263201	0.607929	1
AC092447.2	-1.59637	-2.34342	0.263092	0.608004	1
RAB6C	1.14027	-1.92279	0.263062	0.608024	1
AL592293.1	1.31861	-2.43696	0.262999	0.608067	1
AC115837.1	0.265037	1.59483	0.262926	0.608117	1
SLC35E2A	-0.142482	3.39294	0.262914	0.608125	1
SMIM7	0.0907563	5.09902	0.262622	0.608325	1
C22orf46	-0.187399	2.57839	0.262481	0.608421	1
CDC5L	-0.0880965	5.27946	0.262418	0.608463	1
RIBC1	-0.744861	-0.826785	0.26235	0.60851	1
YJU2	0.09893	4.72652	0.262312	0.608536	1
BRCA2	-0.11274	4.20061	0.262296	0.608547	1
MT-CO3	0.0713897	10.0786	0.26211	0.608675	1
AL139423.1	-1.36556	-2.03268	0.262017	0.608738	1
CORO7	0.206473	2.25223	0.262013	0.608741	1
KANSL1	-0.110665	4.28445	0.262005	0.608746	1
AL356481.1	0.690948	-0.864578	0.261932	0.608796	1
KLHL10	1.10865	-1.86274	0.261904	0.608815	1
AC109449.1	1.35801	-2.36138	0.261886	0.608828	1
SLC30A4	-0.160259	2.98528	0.261729	0.608935	1
WDR89	-0.118257	4.02367	0.261647	0.608991	1
ZNF839	0.171512	2.73892	0.261645	0.608993	1
AC040970.1	-0.557144	-0.14906	0.261404	0.609157	1
ALG13	0.108386	4.29123	0.261387	0.609169	1
RAB3B	1.2531	-2.13146	0.261384	0.609171	1
AC018809.1	0.754271	-1.09154	0.261344	0.609199	1
BMP4	0.433358	0.333166	0.261287	0.609238	1
SYNRG	-0.130698	3.68338	0.261238	0.609271	1
PA2G4P6	-0.859543	-1.15003	0.261237	0.609272	1
NPM1P35	-0.60351	-0.345271	0.261225	0.60928	1
BBS12	0.156794	2.97462	0.26118	0.609311	1
CCDC107	-0.336679	1.11727	0.260986	0.609443	1
LINC02606	-1.00557	-1.56169	0.260984	0.609445	1
KLF17	0.941955	-1.56598	0.260833	0.609549	1
AC244153.1	-0.320788	1.228	0.260818	0.609559	1
GASAL1	-0.270481	1.62626	0.260738	0.609614	1
RPL23AP25	-1.03491	-1.52027	0.260705	0.609636	1
PDP2	0.127132	3.72034	0.260689	0.609647	1
AC083870.1	1.20046	-2.07097	0.260688	0.609648	1
RNF8	-0.0902478	5.1679	0.26063	0.609688	1
NCR3LG1	0.177165	2.65603	0.260595	0.609712	1
AC107959.4	-1.18174	-1.74518	0.260464	0.609802	1
BMS1P4	0.509593	-0.0922065	0.260317	0.609902	1
PGAM1P5	-0.823821	-1.05198	0.260289	0.609921	1
SRP9	0.0712061	9.09657	0.260273	0.609933	1
ABCA11P	-0.685052	-0.671515	0.260256	0.609944	1
CERT1	-0.10908	4.32808	0.260231	0.609961	1
HNRNPA3P11	-1.26635	-1.82656	0.25999	0.610127	1
AC103769.1	-0.966701	-1.60352	0.25995	0.610154	1
POLR2B	0.0733678	6.89525	0.259866	0.610212	1
AC093270.2	-0.778607	-0.945114	0.259768	0.61028	1
TOX4	-0.0832402	5.65098	0.259718	0.610314	1
AP003499.1	0.994354	-1.6813	0.259666	0.61035	1
AC100805.1	1.5183	-2.51729	0.259613	0.610386	1
PDPK2P	-0.801777	-0.997819	0.259522	0.610449	1
AC078802.1	-0.980178	-1.41675	0.259513	0.610455	1
AC026785.3	-0.872402	-1.20134	0.259454	0.610496	1
TPT1	0.0710712	9.29211	0.259431	0.610511	1
TBL3	0.0742854	6.51423	0.25943	0.610512	1
BLOC1S1	0.157639	2.9527	0.259378	0.610548	1
H2BW3P	1.21716	-2.09529	0.259376	0.610549	1
CU633967.1	0.947839	-1.58526	0.2593	0.610601	1
AC103833.2	1.23268	-2.1066	0.259222	0.610655	1
URI1	-0.075567	6.40176	0.25912	0.610725	1
PPM1B	-0.11645	4.05105	0.25885	0.610911	1
ATP5MC1P4	-0.632518	-0.491324	0.258556	0.611114	1
AC007342.7	0.856682	-1.39301	0.258531	0.611131	1
ZNF155	-0.474308	0.247832	0.258406	0.611217	1
ZBED9	0.314927	1.17194	0.258175	0.611377	1
USP35	-0.289758	1.45888	0.258105	0.611425	1
CDC27	0.0792995	5.93295	0.25806	0.611456	1
ITGB3	0.925878	-1.5439	0.257957	0.611527	1
TMEM216	0.188389	2.48751	0.257956	0.611528	1
ERI3	0.0724721	7.1855	0.257857	0.611596	1
CCNO	0.0943393	4.89963	0.257806	0.611631	1
RPL5P28	1.09085	-1.87539	0.257783	0.611647	1
SPR	-0.0778532	6.14955	0.257706	0.6117	1
FABP3	0.575396	-0.439187	0.257674	0.611723	1
MAPT	0.599288	-0.544186	0.257647	0.611742	1
AC073508.3	-1.10858	-1.65168	0.257545	0.611812	1
FBLN5	0.252842	1.6759	0.257417	0.6119	1
AC021321.1	0.936659	-1.55937	0.257405	0.611909	1
GNG10	-0.51748	0.010325	0.257392	0.611917	1
NCL	-0.071417	10.1077	0.257273	0.612	1
STRIP1	-0.0963807	4.85349	0.257256	0.612011	1
AF279873.1	0.591103	-0.518781	0.257229	0.612031	1
HCG9	1.19036	-2.03005	0.257216	0.612039	1
AP001453.4	0.769149	-1.15218	0.257171	0.612071	1
GINM1	-0.0928417	5.00975	0.257117	0.612108	1
LINC02175	1.27619	-2.20526	0.257117	0.612108	1
RNY4P10	-0.929486	-1.35252	0.257105	0.612116	1
ACD	0.0740969	6.4513	0.257053	0.612152	1
FRG1JP	1.43906	-2.4568	0.256938	0.612232	1
PABPN1	0.0846296	5.39354	0.256928	0.612238	1
AC107952.2	1.1995	-2.06642	0.256893	0.612263	1
HNRNPA1P40	-1.07473	-1.57504	0.256874	0.612276	1
AL158801.2	1.43202	-2.31843	0.256778	0.612342	1
TMEM198	-0.311055	1.28725	0.25673	0.612376	1
BABAM2	-0.095364	4.88854	0.256672	0.612416	1
CYB561	-0.0807302	5.85561	0.256577	0.612482	1
AC099789.1	0.363483	0.79112	0.256489	0.612542	1
ARL4AP2	0.75473	-1.10351	0.256471	0.612555	1
AC139256.1	1.49447	-2.49992	0.256238	0.612716	1
RPL23AP42	-0.165877	2.85882	0.256174	0.612761	1
AL136981.2	-1.01123	-1.48408	0.256171	0.612763	1
AL138724.2	-0.493776	0.120354	0.256025	0.612864	1
COL1A1	0.327773	1.05733	0.255984	0.612892	1
RPS3AP20	-0.457818	0.309962	0.255641	0.613131	1
ASS1P9	-1.21145	-2.06431	0.25547	0.61325	1
JAKMIP3	0.85965	-1.39499	0.255354	0.61333	1
AC140479.2	-0.960408	-1.44	0.255346	0.613335	1
ZNF511	-0.0946128	4.91898	0.255342	0.613339	1
KITLG	-0.248507	1.81289	0.255341	0.613339	1
H4C13	1.21824	-2.07582	0.255304	0.613365	1
AL356320.2	1.4401	-2.4363	0.255195	0.613441	1
MCPH1	0.108126	4.26057	0.255192	0.613443	1
PPIEL	-0.31028	1.28989	0.255167	0.61346	1
UBE2B	0.0730254	6.74823	0.255145	0.613475	1
AL078604.2	1.43134	-2.36742	0.25513	0.613486	1
DMC1	0.584266	-0.493261	0.255126	0.613489	1
DSCR9	0.682739	-0.874137	0.255028	0.613557	1
AP001347.1	-0.487588	0.160881	0.254967	0.613599	1
C1QBPP2	1.48735	-2.52177	0.254943	0.613616	1
TMEM87A	-0.0822927	5.66862	0.25489	0.613653	1
EGLN3	-0.19469	2.43203	0.254821	0.613701	1
MIR5690	-1.1422	-1.74454	0.254636	0.613829	1
SMG1P4	-1.14563	-1.95278	0.254435	0.613969	1
FAM8A1	0.114083	4.04437	0.254352	0.614027	1
TOMM20L	-1.18074	-1.76428	0.25413	0.614182	1
MRPS31	-0.0955335	4.86576	0.254086	0.614212	1
LINC00910	0.379291	0.661156	0.254054	0.614235	1
HASPIN	-0.136645	3.50352	0.253968	0.614295	1
AKNAD1	0.447704	0.215921	0.253879	0.614357	1
PAK1	-0.0993305	4.69969	0.253752	0.614445	1
AC025470.1	1.34495	-2.26283	0.253696	0.614485	1
PRTG	0.233924	1.85724	0.253693	0.614486	1
AL606517.1	1.47971	-2.41925	0.253602	0.61455	1
AC005070.3	-0.581222	-0.308259	0.253602	0.61455	1
PRELID3BP10	1.08723	-1.89889	0.25358	0.614566	1
AC023051.1	1.02013	-1.77488	0.253574	0.61457	1
C19orf25	-0.0906899	5.08422	0.253562	0.614578	1
ARL14EP	0.0956082	4.80572	0.25356	0.61458	1
SOCS7	0.142972	3.26648	0.253535	0.614597	1
RASAL1	0.826674	-1.34145	0.253457	0.614651	1
EMC3-AS1	0.264486	1.5678	0.253382	0.614703	1
PLCD4	0.406378	0.471682	0.253381	0.614705	1
ATP6V1F	0.0731267	6.56586	0.253227	0.614812	1
FNDC4	0.215144	2.08151	0.253149	0.614867	1
CHROMR	0.167491	2.76539	0.253128	0.614881	1
EEF1B2P3	0.145887	3.18201	0.253089	0.614909	1
ELAVL2	-0.144483	3.28913	0.252836	0.615085	1
AC105052.3	-1.30971	-2.15064	0.252735	0.615156	1
RAP1GDS1	0.072579	6.8003	0.252629	0.61523	1
ZSCAN22	0.17849	2.60408	0.25261	0.615243	1
MST1R	0.102962	4.46623	0.252589	0.615258	1
LINC01693	-0.525511	-0.0488098	0.25249	0.615327	1
PHIP	0.0744551	6.34396	0.252489	0.615328	1
ZNF416	0.233963	1.85575	0.252487	0.615329	1
AL136162.1	-0.656074	-0.598517	0.252437	0.615365	1
DNASE1	0.177903	2.59809	0.252309	0.615454	1
RWDD4P1	-0.799139	-1.00353	0.252112	0.615592	1
TRAPPC2L	0.0776593	5.99468	0.252111	0.615592	1
RASGEF1B	-0.668128	-0.631556	0.252076	0.615617	1
GLRX3P2	0.728329	-1.03542	0.252052	0.615634	1
PAAF1	0.102293	4.4843	0.252037	0.615644	1
SNORA80D	-1.07638	-1.61932	0.251941	0.615712	1
NT5C1B	0.7334	-1.04748	0.251908	0.615735	1
MIR2467	1.46655	-2.44192	0.251873	0.615759	1
SLC11A1	-0.740918	-0.881808	0.251805	0.615807	1
ZNF276	0.133905	3.47746	0.251681	0.615894	1
ATP5MDP1	0.629126	-0.68928	0.251631	0.615929	1
NUDT3	-0.154606	3.04615	0.251487	0.61603	1
NEBL-AS1	0.716915	-0.99639	0.251422	0.616076	1
AC012313.1	-0.219062	2.12236	0.251334	0.616137	1
EMC1-AS1	0.72956	-1.02907	0.251315	0.616151	1
LINC02730	-1.43944	-2.16612	0.251263	0.616187	1
ACAP2	-0.0964481	4.79568	0.25119	0.616239	1
AOC3	0.773112	-1.20133	0.250688	0.616591	1
STAT5A	-0.273971	1.55454	0.250671	0.616603	1
SLC35A4	-0.0717492	7.38406	0.250647	0.61662	1
Z97353.1	0.230591	1.87533	0.250643	0.616623	1
CFAP53	-0.779031	-0.980343	0.250568	0.616675	1
TLCD5	0.138246	3.35366	0.250547	0.61669	1
ETS1	0.105848	4.33446	0.25034	0.616836	1
PHLPP1	-0.172935	2.72644	0.250205	0.616931	1
AL137058.1	-1.19286	-1.78107	0.250183	0.616946	1
CREG1	-0.0707228	8.37594	0.250168	0.616957	1
AL355297.3	1.43298	-2.45618	0.250129	0.616984	1
C12orf10	0.0779986	5.93504	0.250108	0.616999	1
PTPRM	0.0923688	4.92345	0.250074	0.617023	1
AC087481.1	-1.57175	-2.16178	0.250001	0.617074	1
AC060766.3	-1.51898	-2.34049	0.249938	0.617119	1
BSCL2	0.394836	0.528872	0.249876	0.617163	1
AC106872.6	-0.515258	-0.0111324	0.249838	0.617189	1
KCTD9P4	1.08274	-1.90099	0.249832	0.617194	1
AC016596.3	-0.497265	0.0626528	0.249626	0.617339	1
PRELID1P4	0.805145	-1.30546	0.249511	0.61742	1
AL445433.1	1.46823	-2.50536	0.249359	0.617527	1
AL365205.1	0.327896	1.0165	0.249245	0.617607	1
LDHC	1.37697	-2.30346	0.249195	0.617643	1
RTEL1	0.636852	-0.744911	0.249021	0.617765	1
RPL23AP74	-1.48909	-2.27737	0.248986	0.61779	1
EVC2	-0.242807	1.82117	0.248834	0.617897	1
VSIG1	-0.625911	-0.50486	0.248766	0.617945	1
ZNF639	-0.0822569	5.58439	0.248762	0.617948	1
ZNFX1	0.085278	5.25469	0.248752	0.617955	1
AC096733.3	-0.813383	-1.08751	0.24859	0.61807	1
Z84492.1	1.45068	-2.4055	0.248433	0.618181	1
AC020916.1	-0.0922735	4.96315	0.248368	0.618226	1
NAMPTP1	0.216512	2.0508	0.248364	0.618229	1
AL135744.1	1.17464	-2.09888	0.248311	0.618267	1
SLC29A1	-0.0767797	6.1288	0.248252	0.618309	1
RFTN2	-1.11435	-1.67868	0.248143	0.618386	1
PCED1A	0.0937201	4.83347	0.248107	0.618411	1
DGKI	-1.48796	-2.33832	0.248005	0.618483	1
SRMS	-0.643898	-0.575941	0.247951	0.618521	1
SLC49A3	0.861046	-1.43143	0.247603	0.618768	1
LDHD	0.906253	-1.53848	0.247561	0.618798	1
IL1RAPL2	-0.453408	0.322903	0.247388	0.61892	1
IL23A	0.746366	-1.13353	0.247336	0.618957	1
MRPS31P5	-0.901405	-1.35923	0.247244	0.619023	1
RNU6-1099P	-1.00441	-1.55042	0.247227	0.619034	1
Z99943.1	1.27163	-2.24701	0.247067	0.619148	1
ASPM	0.0714134	6.96289	0.247045	0.619164	1
CYB5R4	0.0910034	4.96564	0.246918	0.619254	1
RPS2P4	0.460504	0.0966152	0.246911	0.619259	1
RPL21P89	-1.03985	-1.56965	0.246898	0.619268	1
CCDC174	0.139619	3.28705	0.246862	0.619293	1
GIPR	1.33154	-2.6914	0.246842	0.619308	1
AP001885.2	1.17347	-2.0616	0.246842	0.619308	1
FRRS1	0.112528	4.04064	0.24676	0.619366	1
LENG1	0.141623	3.24272	0.246701	0.619407	1
NSA2P4	-1.14091	-1.74188	0.246648	0.619445	1
CYTH2	-0.0957044	4.78452	0.246541	0.619521	1
RXFP4	1.27658	-2.17774	0.246513	0.619541	1
FPGT-TNNI3K	-1.11119	-1.6991	0.246496	0.619554	1
RIMKLBP2	0.5882	-0.54923	0.246332	0.61967	1
DLSTP1	0.949784	-1.63646	0.246311	0.619685	1
ASPA	1.46352	-2.57463	0.246282	0.619705	1
INO80D	0.116092	3.92983	0.246195	0.619767	1
RHPN2	0.149913	3.02632	0.246117	0.619823	1
PRPSAP2	-0.0971447	4.72704	0.246101	0.619834	1
RAB19	1.38954	-2.44007	0.246006	0.619901	1
ANKRD36B	-0.129685	3.60656	0.246004	0.619903	1
GAPDHP65	0.143637	3.182	0.245984	0.619917	1
TTC38	0.0936545	4.81597	0.245633	0.620167	1
CPSF1	0.076758	5.98879	0.245503	0.620259	1
AL714022.1	0.48898	-0.0615855	0.245276	0.620421	1
TBL1X	-0.244907	1.78402	0.245249	0.620441	1
DDX52	0.0815872	5.50288	0.245207	0.62047	1
AC034236.2	0.27536	1.43074	0.245193	0.620481	1
CUL5	0.0823511	5.42763	0.245148	0.620513	1
RNA5SP155	1.21933	-2.25335	0.244937	0.620663	1
HSD17B7	0.085414	5.20766	0.244918	0.620676	1
EHHADH	-0.177465	2.64084	0.244865	0.620715	1
SLC30A6	-0.105938	4.32003	0.244854	0.620722	1
Z97633.1	-0.919896	-1.38117	0.244716	0.620821	1
POC1A	-0.0917654	4.95859	0.244686	0.620842	1
GRIN2C	1.31007	-2.21863	0.24464	0.620875	1
CDS2	-0.0740472	6.32605	0.244545	0.620943	1
AC032044.1	-1.06313	-1.59655	0.244537	0.620948	1
IPMK	-0.208021	2.2141	0.244515	0.620964	1
ERCC6L	0.133895	3.43643	0.244482	0.620988	1
TXNL1	0.0719043	6.5535	0.244414	0.621036	1
LRRC37A3	0.455441	0.110611	0.244303	0.621115	1
NUDCD1	0.0716831	6.65982	0.244123	0.621244	1
GLIS3	-0.662225	-0.652023	0.243935	0.621379	1
AL450992.2	1.21522	-2.2046	0.243779	0.62149	1
MED8	0.0804673	5.58727	0.243314	0.621823	1
CYP39A1	0.207171	2.13983	0.243244	0.621873	1
CCNJ	0.123335	3.71087	0.243133	0.621952	1
TIGD2	-0.133157	3.50058	0.243095	0.621979	1
TLL2	1.45639	-2.48379	0.243074	0.621994	1
CCDC106	-0.312048	1.21392	0.243021	0.622032	1
NDUFS5P3	1.23747	-2.16276	0.243014	0.622038	1
AP003072.5	-1.24413	-1.89589	0.242888	0.622128	1
MDC1	0.117134	3.87979	0.24284	0.622162	1
AC012613.1	-0.934936	-1.37923	0.242766	0.622215	1
HOXC13	0.107581	4.17287	0.242618	0.622321	1
AC139768.1	1.14321	-1.9957	0.242593	0.62234	1
PRAF2	-0.144895	3.19587	0.24259	0.622342	1
AC012467.2	-0.445382	0.311461	0.242472	0.622426	1
LINC01144	-0.786936	-1.03561	0.242459	0.622436	1
GNAI1	0.0783228	5.77611	0.242402	0.622477	1
SLC22A13	0.832961	-1.40111	0.242321	0.622535	1
AC241952.2	-0.284008	1.42234	0.24225	0.622586	1
SH3GLB1	0.0734247	6.28277	0.242151	0.622657	1
STAMBPL1	0.105109	4.28114	0.242148	0.622659	1
CCDC189	0.329523	0.972423	0.241971	0.622786	1
ST20-AS1	-0.288861	1.39277	0.241878	0.622853	1
TREX2	-0.7682	-0.994044	0.24187	0.622859	1
AL354989.2	1.12235	-2.00428	0.241707	0.622976	1
AL021918.4	1.43669	-2.40944	0.241515	0.623114	1
AC006213.4	-1.55269	-2.40583	0.241475	0.623143	1
RPS10P2	-0.970737	-1.46227	0.2414	0.623197	1
SLC25A40	0.102185	4.3935	0.241371	0.623218	1
GPR176-DT	-1.42748	-2.18939	0.240988	0.623493	1
ANKRD50	0.117893	3.85696	0.240898	0.623558	1
RPL10P16	-0.0887844	5.05969	0.240898	0.623559	1
MCM10	-0.0847415	5.27551	0.240878	0.623573	1
OXCT1-AS1	-0.893036	-1.3246	0.240875	0.623575	1
RNF122	0.707297	-1.022	0.240829	0.623608	1
AC009949.1	-1.45311	-2.21614	0.240817	0.623617	1
CDK5RAP1	0.0746306	6.13695	0.24067	0.623723	1
RNH1	0.0687334	8.37157	0.240652	0.623736	1
PTPN20	0.835573	-1.4117	0.240615	0.623762	1
GRAMD1C	0.340778	0.886469	0.240456	0.623877	1
TSSK6	-0.57047	-0.315678	0.240442	0.623887	1
LINC01409	0.737721	-1.13608	0.240355	0.62395	1
PKDCC	-0.984798	-1.51802	0.240208	0.624056	1
AC092611.1	1.06153	-1.9251	0.240208	0.624056	1
HACL1	-0.0927476	4.87449	0.24019	0.624069	1
MIR647	-0.709039	-0.816331	0.240036	0.62418	1
ASAP1	0.0754184	6.04268	0.239871	0.624299	1
DNAAF5	0.0770149	5.87908	0.239817	0.624338	1
ABCF1	0.0740252	6.18339	0.239721	0.624407	1
SLC25A45	-0.32735	1.07642	0.239646	0.624462	1
NRAS	-0.0748832	6.17574	0.239641	0.624465	1
ZNF137P	1.32999	-2.24422	0.239615	0.624485	1
VPS9D1	0.206377	2.13914	0.239579	0.62451	1
Z98752.2	0.775662	-1.26429	0.23956	0.624524	1
AC021074.1	0.388079	0.524121	0.239472	0.624588	1
WDR36	0.0834552	5.27184	0.239427	0.624621	1
TPGS2	0.07087	6.69914	0.23931	0.624705	1
ANKRD49	-0.144226	3.1818	0.239046	0.624896	1
CCDC84	-0.169826	2.71999	0.238997	0.624931	1
TRUB1	-0.0907039	4.95182	0.238783	0.625087	1
GABPB1-IT1	0.130524	3.46095	0.238738	0.625119	1
ZNF785	0.224263	1.88298	0.238465	0.625317	1
HOGA1	-0.326947	1.07899	0.23844	0.625335	1
THY1	-0.970339	-1.48433	0.238275	0.625455	1
DDX11-AS1	-0.436269	0.34978	0.238112	0.625573	1
CCDC162P	-1.14234	-1.81426	0.237869	0.62575	1
AL137779.2	0.787653	-1.30652	0.237856	0.625759	1
AL139289.1	0.560786	-0.481589	0.237754	0.625833	1
AC007637.1	-1.14446	-1.77096	0.237714	0.625862	1
PLCB4	0.157085	2.86091	0.237708	0.625867	1
VGLL3	0.162486	2.76239	0.2377	0.625872	1
KIAA0513	0.197677	2.23816	0.237654	0.625906	1
ZNF749	0.202232	2.17355	0.237457	0.626049	1
CAP1	0.0685428	7.93237	0.237401	0.626089	1
EMILIN2	0.927038	-1.64156	0.237329	0.626142	1
AC007325.4	0.667598	-0.900351	0.237308	0.626157	1
SNORA10B	-0.9549	-1.44447	0.237274	0.626182	1
AC009041.3	1.19029	-2.14052	0.237245	0.626203	1
ISCA1P1	1.16683	-2.12347	0.237172	0.626256	1
AC007953.2	1.04684	-1.91834	0.237133	0.626285	1
AC093591.1	1.10286	-2.74196	0.237011	0.626374	1
AL442125.1	0.732075	-1.14123	0.236741	0.62657	1
LGMN	-0.0908257	4.92709	0.236651	0.626635	1
RPL7P6	-0.449676	0.255308	0.236571	0.626694	1
MACF1	-0.0885016	5.03614	0.236463	0.626772	1
AC008608.2	-0.359356	0.844509	0.236445	0.626786	1
ZNF343	0.1127	3.96009	0.236439	0.62679	1
GABBR1	0.144262	3.08719	0.236391	0.626825	1
MLH3	-0.104138	4.31117	0.236371	0.62684	1
AC008946.1	-0.672112	-0.721677	0.236289	0.6269	1
GDPD5	-0.125053	3.66311	0.236246	0.626931	1
PEPD	0.0793552	5.56741	0.236199	0.626965	1
AC007780.1	-1.38156	-2.09562	0.236181	0.626978	1
NPM1P12	0.417754	0.302127	0.236174	0.626984	1
AC116913.1	-0.628519	-0.576895	0.236169	0.626987	1
MAMDC2-AS1	-1.20638	-1.91169	0.23608	0.627052	1
AC061999.1	1.24915	-2.18541	0.235973	0.62713	1
TARBP2	0.0773481	5.7745	0.235922	0.627167	1
WASHC5	-0.0731551	6.28488	0.235797	0.627258	1
AKR1B1P2	-0.649952	-0.649542	0.235654	0.627363	1
SLITRK5	0.154733	2.88038	0.235602	0.627401	1
SPAG16	-0.129906	3.5239	0.235565	0.627428	1
AL391261.3	-1.42685	-2.28976	0.235555	0.627435	1
UPF2	0.114961	3.89461	0.235428	0.627528	1
AL117339.4	-0.781053	-1.08257	0.235412	0.62754	1
P4HB	-0.0683611	9.13556	0.235408	0.627543	1
ITGAV	0.0971222	4.56297	0.23537	0.62757	1
TBC1D9	0.125578	3.58449	0.235299	0.627622	1
SNORA75	1.2576	-2.34404	0.235247	0.62766	1
C2orf27A	-0.30269	1.2471	0.235072	0.627789	1
SLC12A8	-0.0864375	5.11947	0.234947	0.627879	1
AC009220.1	0.841026	-1.45782	0.234873	0.627934	1
GARS1-DT	0.165173	2.7028	0.234777	0.628004	1
TRAK1	0.0876451	5.01418	0.234728	0.62804	1
ARL6IP1P3	1.09141	-2.61879	0.2347	0.62806	1
AC012313.3	0.960796	-1.70784	0.234613	0.628124	1
AMDHD1	-0.641387	-0.650596	0.234504	0.628204	1
SOD1	0.0677112	8.60581	0.234464	0.628233	1
GTF2IRD2	0.340037	0.849127	0.234452	0.628242	1
ERBIN	0.0921096	4.79474	0.234398	0.628282	1
PFDN5	0.0684106	7.53171	0.234385	0.628292	1
CUTALP	-0.163717	2.77686	0.234314	0.628343	1
ALDOAP2	0.968947	-1.73597	0.234254	0.628388	1
AL135905.2	-0.104201	4.29976	0.234227	0.628407	1
AC008026.1	0.294344	1.20884	0.234048	0.628539	1
MRPL28	-0.0705047	6.80536	0.234022	0.628557	1
RN7SL130P	-0.692624	-0.816516	0.23395	0.62861	1
AC016831.6	0.344744	0.816387	0.233778	0.628736	1
NUP210L	0.547481	-0.435572	0.233702	0.628793	1
SSUH2	-1.36084	-2.06227	0.233622	0.628851	1
AP001094.2	0.906307	-1.59036	0.233553	0.628902	1
NAIP	-0.848563	-1.25319	0.233552	0.628903	1
PDCD2	0.0689413	7.19483	0.233403	0.629012	1
NOG	0.367159	0.642456	0.233401	0.629014	1
CCDC13	1.00908	-1.80843	0.233392	0.62902	1
Z99572.1	-0.340994	0.950492	0.233341	0.629058	1
AFG1L	-0.14895	3.03001	0.233329	0.629066	1
AL928654.4	0.336246	0.885302	0.233284	0.629099	1
PALM2AKAP2	0.070572	6.46098	0.233265	0.629113	1
AC092803.1	-0.519338	-0.130046	0.233229	0.62914	1
CLCC1	-0.0864942	5.10764	0.233199	0.629162	1
AC107956.1	-0.495839	-0.00259191	0.233161	0.62919	1
AC244669.1	0.251756	1.57732	0.233144	0.629203	1
AC117503.2	-0.777759	-1.07157	0.233119	0.62922	1
PTPN11	0.0724577	6.23662	0.233073	0.629254	1
SPATA13	0.249499	1.61588	0.232957	0.62934	1
SERPINB8	0.0838323	5.19568	0.232861	0.62941	1
ATP10D	-0.133887	3.41073	0.232781	0.629469	1
AC116407.3	0.562211	-0.506919	0.23274	0.6295	1
LINC01385	1.30712	-2.27642	0.232666	0.629554	1
RHOBTB2	-0.125782	3.62799	0.232648	0.629567	1
SPEF1	-1.26789	-1.97803	0.232575	0.629621	1
AC091185.1	-1.09743	-1.80255	0.232497	0.629678	1
LINC01393	-1.29909	-2.22199	0.23247	0.629699	1
PRR4	-0.835374	-1.23548	0.232278	0.62984	1
OGDH	-0.069691	7.05497	0.232244	0.629865	1
CPNE4	1.16226	-2.09291	0.232205	0.629894	1
AC104806.2	-0.847209	-1.25519	0.232106	0.629967	1
C3AR1	0.210314	2.01974	0.232061	0.63	1
SCAT8	-0.618463	-0.574867	0.23203	0.630022	1
AC021218.1	-1.4292	-2.22012	0.232003	0.630043	1
RPS26P11	0.725304	-1.1343	0.231945	0.630086	1
AC069547.1	-0.770583	-1.06184	0.231878	0.630135	1
URB1	0.0973303	4.52806	0.2318	0.630193	1
GAS2	0.724241	-1.12945	0.2317	0.630266	1
SLC40A1	1.24476	-2.17406	0.231557	0.630372	1
GLB1L	-0.388396	0.618764	0.231498	0.630415	1
AC253536.6	0.521356	-0.313997	0.231454	0.630448	1
PAICSP4	-0.496488	-0.025389	0.231336	0.630535	1
RPA1	-0.06959	7.04656	0.231329	0.63054	1
FAM120B	0.0933291	4.70224	0.231108	0.630704	1
CROT	-0.120514	3.75049	0.231021	0.630768	1
AL359715.3	-0.568637	-0.351906	0.231009	0.630776	1
ZBTB25	-0.140274	3.22955	0.230942	0.630826	1
DLG4	-0.392655	0.568376	0.230877	0.630874	1
AC004687.2	1.42032	-2.59753	0.230791	0.630938	1
CCNQP3	1.01224	-1.80631	0.230718	0.630992	1
LINC02551	0.808938	-1.37595	0.230606	0.631075	1
FOXN3-AS1	0.350241	0.754428	0.230595	0.631083	1
EPHB3	-0.222831	1.92766	0.230527	0.631133	1
H19	-0.790058	-1.13913	0.230288	0.63131	1
VWA1	0.451607	0.0559918	0.230225	0.631357	1
RPL9P3	0.263555	1.45088	0.230207	0.63137	1
IRF2	-0.0867068	5.06396	0.230196	0.631378	1
AL031963.3	0.359057	0.666635	0.230183	0.631388	1
AC079949.2	1.00875	-1.81099	0.230151	0.631412	1
SAMSN1	0.109996	3.97838	0.230143	0.631418	1
THAP4	0.0690125	6.9306	0.230116	0.631438	1
CCDC137	0.0827465	5.22325	0.230076	0.631468	1
LINC02603	-0.973106	-1.55312	0.230056	0.631482	1
RPL7P47	-1.24138	-1.93831	0.230037	0.631496	1
AF131216.4	-0.46948	0.104494	0.230009	0.631517	1
IL20RB-AS1	0.365181	0.622714	0.229995	0.631527	1
CACHD1	-0.299323	1.24592	0.229933	0.631574	1
KCTD7	-0.192341	2.34078	0.229912	0.631589	1
KLF7	0.087988	4.96067	0.22991	0.631591	1
AC244093.5	0.929942	-1.66529	0.229874	0.631617	1
AC008013.2	-1.16089	-1.962	0.229699	0.631747	1
FANCI	-0.0748414	6.01445	0.229645	0.631787	1
NACA3P	-0.359009	0.805977	0.229626	0.631802	1
LAMC1	0.0690071	6.88041	0.229602	0.631819	1
VGLL4	0.0995686	4.39471	0.229526	0.631875	1
KTN1	-0.0696597	6.86638	0.229436	0.631943	1
BUB3	0.0671637	8.28841	0.229357	0.632001	1
SLC13A3	0.835646	-1.45467	0.229318	0.63203	1
ITPKB	0.11643	3.79708	0.229299	0.632044	1
TSPAN5	0.115395	3.83792	0.229285	0.632055	1
AC093157.2	1.0163	-1.84551	0.229129	0.63217	1
WHAMMP3	0.245503	1.61987	0.229015	0.632255	1
ZBTB45	0.0907895	4.81206	0.228947	0.632306	1
NLRP14	-1.33324	-2.09731	0.228676	0.632508	1
TUBB8P2	1.10377	-1.98754	0.228668	0.632514	1
AC023906.5	-0.454291	0.186734	0.228652	0.632525	1
IFIT2	-0.29393	1.28086	0.228599	0.632565	1
LIMD1-AS1	1.25837	-2.21263	0.228595	0.632567	1
FAM122A	0.109028	4.01759	0.228484	0.63265	1
SLC43A1	-0.420218	0.375958	0.228472	0.632659	1
AC116533.1	-0.12211	3.68296	0.228407	0.632708	1
AC084116.3	1.37529	-2.58807	0.228352	0.632749	1
AC113367.2	-1.51851	-2.41973	0.228282	0.632801	1
STBD1	0.199569	2.1576	0.228266	0.632812	1
DNAJC5	-0.070886	6.40447	0.228088	0.632945	1
AC006277.1	0.46069	-0.0163574	0.22808	0.632951	1
SCD	-0.0672823	9.01114	0.228074	0.632955	1
CAPN10	-0.111211	4.01011	0.228064	0.632963	1
VDAC1P3	-0.553365	-0.305072	0.227975	0.633029	1
AC127002.1	-1.32072	-2.09009	0.227825	0.633141	1
AL590705.3	-0.936681	-1.46861	0.227686	0.633245	1
LMO7	-0.134729	3.34658	0.227668	0.633258	1
LRRC27	0.219716	1.87579	0.227656	0.633267	1
C5orf34-AS1	0.871242	-1.53978	0.227655	0.633268	1
AC146507.2	0.398853	0.368491	0.227553	0.633344	1
AC089983.1	1.31477	-2.3072	0.227475	0.633402	1
AC018714.2	1.21832	-2.33239	0.227468	0.633408	1
RHOH	1.42276	-2.43555	0.227408	0.633452	1
CYTH1	0.0847817	5.09026	0.227362	0.633487	1
ITGA11	1.04514	-1.92804	0.22732	0.633518	1
ELF1	0.0843644	5.10741	0.227103	0.63368	1
RPL13AP25	0.111755	3.92005	0.227045	0.633724	1
PA2G4P4	-0.251664	1.63567	0.227022	0.633741	1
AC090543.3	0.355972	0.684021	0.226986	0.633768	1
AC078852.1	1.15411	-2.11229	0.226971	0.633779	1
ERCC3	-0.070931	6.37303	0.226856	0.633865	1
FARS2	-0.0923973	4.76285	0.226841	0.633876	1
GHRLOS	0.554106	-0.512922	0.226664	0.634008	1
AC020904.2	0.224429	1.81856	0.226518	0.634118	1
DIAPH2	-0.103429	4.24887	0.226495	0.634135	1
AL109615.3	-0.317345	1.10018	0.22649	0.634138	1
YTHDF3-AS1	-0.497627	-0.0535213	0.226351	0.634242	1
BTN2A3P	-0.267777	1.47217	0.226341	0.63425	1
AL662899.4	-1.06678	-1.70853	0.226248	0.63432	1
NOD1	-0.174067	2.59055	0.226205	0.634352	1
FP565260.6	-0.485314	0.0203267	0.226193	0.634361	1
POLB	-0.124575	3.6005	0.226025	0.634487	1
AC109460.2	-0.484921	-0.0110918	0.225909	0.634574	1
AC099677.1	0.511135	-0.300017	0.225617	0.634793	1
PMF1-BGLAP	-0.474794	0.0526279	0.225615	0.634795	1
TPRG1-AS1	0.355234	0.682085	0.22556	0.634836	1
C20orf27	-0.0673181	8.07446	0.22549	0.634888	1
NUP42	0.103748	4.16671	0.225482	0.634895	1
AC016582.2	-0.818056	-1.22104	0.225435	0.63493	1
ACTRT3	-0.180016	2.49257	0.22542	0.634941	1
Z83840.2	-0.41187	0.426294	0.225417	0.634943	1
FTLP14	1.00676	-1.84769	0.225351	0.634993	1
LINC01204	0.850171	-1.50487	0.225154	0.635141	1
GOSR1	0.0800654	5.31309	0.224981	0.63527	1
RAD18	0.0976641	4.44857	0.22494	0.635302	1
AL163952.1	1.13491	-2.09698	0.224875	0.63535	1
SYCP3	-0.438354	0.248706	0.224783	0.635419	1
ENDOV	-0.121637	3.66422	0.224767	0.635431	1
ZC3H13	0.0806462	5.27822	0.224632	0.635533	1
IL6ST	0.076303	5.67883	0.224557	0.635589	1
KIFBP	-0.0740311	6.00346	0.224513	0.635622	1
AC008115.4	1.12694	-2.03748	0.224308	0.635777	1
MYO16-AS1	-0.410335	0.417423	0.224308	0.635777	1
LINC00705	0.5261	-0.400263	0.224183	0.635871	1
NBEAL1	-0.103317	4.21972	0.224129	0.635912	1
FKBP2	0.397343	0.373023	0.22404	0.635979	1
MIR590	1.35468	-2.3619	0.224035	0.635983	1
CCDC12	0.0814232	5.22614	0.223995	0.636013	1
GALE	-0.0690672	6.75487	0.223978	0.636026	1
AL008721.2	0.508727	-0.299481	0.223944	0.636051	1
MED9	-0.108293	4.05223	0.22383	0.636137	1
RPSAP61	-0.487937	-0.0214633	0.223671	0.636257	1
MAFTRR	-1.18608	-1.96438	0.223471	0.636408	1
GPRASP1	-0.775539	-1.1174	0.223441	0.636431	1
AL451165.2	-0.643865	-0.717111	0.223278	0.636554	1
AL138781.1	1.15181	-2.13184	0.223119	0.636673	1
AC099344.3	-1.14496	-1.86481	0.223094	0.636693	1
VAMP5	0.344241	0.755948	0.223019	0.636749	1
MPP7	-0.377792	0.631045	0.222995	0.636768	1
LRIF1	-0.151727	2.91424	0.222953	0.636799	1
NRM	-0.0960192	4.55098	0.222952	0.6368	1
AC006486.2	-0.566543	-0.408195	0.222882	0.636853	1
NOP56	0.0665801	7.69102	0.222877	0.636856	1
AP001625.2	-1.48689	-2.41812	0.222619	0.637052	1
AKAP13	-0.0839729	5.132	0.222522	0.637125	1
PRKRIP1	-0.100532	4.3441	0.222495	0.637145	1
AC092718.8	-0.815761	-1.23217	0.222425	0.637198	1
AC005099.1	-0.91564	-1.45234	0.222422	0.637201	1
CASKIN2	0.150536	2.87651	0.222401	0.637216	1
CACUL1	-0.0691552	6.60182	0.222326	0.637273	1
SSR4	0.0671564	7.24979	0.222262	0.637321	1
VPS13B-DT	0.484898	-0.186543	0.222173	0.637389	1
SLC25A42	-0.661553	-0.769866	0.222125	0.637426	1
YTHDF2P1	-0.794298	-1.16263	0.222093	0.637449	1
AC138466.5	1.13143	-2.06905	0.222023	0.637503	1
UBAP1	-0.0694299	6.45123	0.221967	0.637545	1
SMIM19	0.12835	3.39472	0.2219	0.637596	1
AC137894.3	1.4048	-2.49095	0.221868	0.63762	1
H4C2	1.025	-1.87141	0.221845	0.637638	1
HLA-E	0.0665064	7.55809	0.221723	0.63773	1
MTND4P7	1.39281	-2.51637	0.221619	0.637809	1
LINC00479	1.39281	-2.51637	0.221619	0.637809	1
AC114728.1	-0.563661	-0.400043	0.221589	0.637832	1
SORBS1	-0.8155	-1.22897	0.221582	0.637837	1
AP000873.2	-0.208432	2.06902	0.221558	0.637855	1
AL121832.3	-0.488634	-0.0353894	0.221517	0.637886	1
AC253576.2	1.0704	-1.98682	0.221495	0.637903	1
AL445524.1	0.0986603	4.35697	0.221379	0.637991	1
RPL36	0.0656626	9.39273	0.221357	0.638008	1
BUD23	0.0686389	6.46232	0.221304	0.638048	1
RASIP1	1.22676	-2.19438	0.221267	0.638076	1
PCDH12	0.559362	-0.563763	0.221248	0.63809	1
CYP4F29P	-1.19956	-1.96549	0.221186	0.638138	1
ZNF337-AS1	0.221423	1.8248	0.221171	0.638149	1
FOXRED2	0.0964445	4.46448	0.221115	0.638191	1
MEMO1P1	0.405889	0.299793	0.221105	0.638199	1
TRMT11	0.078149	5.43576	0.220956	0.638313	1
CHID1	-0.0688101	6.63632	0.220855	0.638389	1
SSB	-0.0676621	7.18666	0.220756	0.638464	1
OR2A7	0.680583	-1.01851	0.220655	0.638541	1
SPTBN1	0.0680861	6.68558	0.220636	0.638556	1
TOMM70	-0.0688477	6.62629	0.220576	0.638601	1
AC244669.2	-1.43049	-2.35406	0.220548	0.638622	1
RPS29P5	0.503198	-0.284088	0.220524	0.638641	1
AC110597.1	-1.00696	-1.62053	0.220462	0.638688	1
TAF8	-0.102518	4.21675	0.220449	0.638698	1
CHORDC1P4	0.942399	-1.74345	0.220437	0.638707	1
YWHAZ	0.0654865	10.3501	0.220393	0.638741	1
AC005519.1	-1.39076	-2.31666	0.220345	0.638777	1
CA6	0.825073	-1.46177	0.220286	0.638822	1
AL359397.1	0.550026	-0.512565	0.220101	0.638963	1
RNF167	0.0676837	6.82087	0.220075	0.638983	1
RPAIN	-0.0901451	4.79385	0.220019	0.639025	1
POLR2J3	0.212952	1.92805	0.220015	0.639029	1
NSMCE1-DT	0.738161	-1.24011	0.219911	0.639108	1
SLC3A1	-1.06223	-1.72141	0.219882	0.639129	1
EXT2	-0.0679094	7.00478	0.219875	0.639135	1
RBBP5	-0.072239	6.11519	0.219851	0.639153	1
EIF4A3	-0.0672646	7.33269	0.219822	0.639176	1
RPAP3	0.0860495	4.95838	0.219746	0.639233	1
TSLP	0.665887	-0.988062	0.219716	0.639256	1
AC027627.1	-1.41196	-2.11362	0.21967	0.639292	1
IFT81	-0.114019	3.84243	0.219643	0.639312	1
LIMCH1	-0.0935768	4.6338	0.219642	0.639313	1
FAM133CP	-0.820922	-1.26913	0.219551	0.639382	1
PTPN21	0.178613	2.41545	0.219449	0.63946	1
AC068025.1	1.2654	-2.2896	0.219393	0.639503	1
AC005046.2	-0.433197	0.260969	0.219382	0.639511	1
TRIAP1	-0.0785027	5.45012	0.219371	0.639519	1
AC095055.1	-1.05197	-1.70059	0.219277	0.639591	1
CLCN3	-0.0783646	5.46279	0.219214	0.639639	1
DTX3	-0.233524	1.75787	0.219144	0.639693	1
DMAC2	-0.0684774	6.68153	0.219144	0.639693	1
CCDC117	-0.0927615	4.67541	0.219023	0.639785	1
TTC4	0.311325	0.996603	0.218746	0.639997	1
AL049737.1	-1.09901	-1.77561	0.218737	0.640004	1
VASH1	0.664842	-0.982772	0.218699	0.640033	1
NEDD1	-0.0793625	5.34606	0.218288	0.640348	1
RPUSD1	0.0685279	6.4213	0.218133	0.640466	1
SAFB2	0.0783722	5.35761	0.218043	0.640535	1
PAQR7	-0.116497	3.7638	0.218012	0.640559	1
AL512504.2	1.28691	-2.4955	0.217856	0.640679	1
AC073073.1	0.550726	-0.546299	0.217671	0.64082	1
SCARB1	0.0654438	8.25757	0.217662	0.640827	1
SPDYE12P	-0.649293	-0.756874	0.217652	0.640835	1
INPP5J	-0.820579	-1.27894	0.217651	0.640836	1
BMS1P2	-1.11477	-1.83457	0.217626	0.640855	1
NME7	-0.0831903	5.12643	0.217621	0.640859	1
ZNF335	0.0920737	4.63195	0.217592	0.640881	1
AL049629.2	0.459052	-0.060865	0.217563	0.640903	1
AC034102.1	-0.423747	0.292909	0.217557	0.640908	1
AL031710.2	-0.712426	-0.968736	0.217497	0.640954	1
GORAB	0.144883	2.95196	0.217453	0.640988	1
ABCG2	0.290917	1.16236	0.217379	0.641044	1
SUPT6H	-0.078637	5.4023	0.217308	0.641098	1
AC023509.6	1.37113	-2.43329	0.217297	0.641107	1
AC016597.2	1.02508	-1.89732	0.217282	0.641119	1
UNC13B	0.133853	3.21791	0.217111	0.64125	1
ATP8B1	-0.404313	0.418036	0.217104	0.641255	1
AL731556.2	-1.24317	-2.02817	0.217042	0.641303	1
TMTC1	-0.0731029	5.96049	0.217001	0.641334	1
PPP1R13B	0.139189	3.08604	0.216877	0.64143	1
RPL15P14	0.788971	-1.38537	0.216711	0.641558	1
MCM2	0.0688942	6.36144	0.216656	0.6416	1
LMCD1-AS1	1.04917	-1.91735	0.21662	0.641627	1
NUP62	-0.0721441	6.06504	0.216558	0.641675	1
BBS7	-0.0869888	4.92562	0.216488	0.641729	1
RPL29P12	0.749051	-1.29384	0.216468	0.641744	1
ZBTB42	0.280606	1.23173	0.216462	0.641749	1
CDRT1	-0.417124	0.337162	0.216346	0.641838	1
UBXN11	0.111229	3.85618	0.216273	0.641894	1
AL135978.2	-0.956735	-1.56683	0.216254	0.641909	1
HAGH	0.0763098	5.53509	0.216197	0.641953	1
RNF135	-0.0765787	5.58967	0.216098	0.64203	1
AL035413.1	0.654261	-0.959753	0.216097	0.64203	1
PECR	0.105386	4.04222	0.216071	0.64205	1
RPL23AP43	0.443446	0.0140921	0.216058	0.64206	1
RPS2P48	0.535586	-0.457939	0.216054	0.642064	1
TRAF2	0.0784538	5.32616	0.216053	0.642064	1
SLC22A23	0.323904	0.881529	0.215861	0.642212	1
AC023389.1	-1.54595	-2.28755	0.215706	0.642331	1
XACT	-1.31514	-2.29672	0.215666	0.642362	1
KC877373.1	1.19069	-2.21069	0.215591	0.64242	1
PBK	0.0667238	6.97237	0.21552	0.642475	1
RPL12P35	1.2062	-2.21389	0.215486	0.642501	1
CBL	0.0900293	4.69914	0.215366	0.642594	1
SLC22A14	-1.17508	-2.15199	0.215302	0.642643	1
SDHA	-0.0960245	4.47166	0.215225	0.642702	1
AXDND1	1.01675	-1.89533	0.215191	0.642729	1
DNAJC7	-0.0669855	7.08174	0.214989	0.642885	1
SLC4A3	0.199753	2.08532	0.21495	0.642915	1
SLC16A1-AS1	-0.123848	3.5418	0.21495	0.642915	1
INTS4P1	0.408179	0.22459	0.214897	0.642956	1
AC138627.1	1.22854	-2.23321	0.214896	0.642957	1
GPR160	-0.318328	1.01474	0.214855	0.642989	1
C12orf73	-0.110186	3.92443	0.214821	0.643015	1
QTRT2	0.0769751	5.44436	0.214681	0.643123	1
RPLP0P2	-1.21626	-1.96756	0.214491	0.64327	1
AC025419.1	-0.800617	-1.2214	0.214475	0.643282	1
AC100774.1	1.21567	-2.26303	0.214434	0.643314	1
XRCC6P5	-1.63844	-2.50866	0.214382	0.643354	1
NAIPP2	-1.07637	-1.84356	0.214341	0.643386	1
RN7SL832P	-0.805014	-1.26615	0.214339	0.643388	1
EPS15	-0.0785777	5.35697	0.214322	0.6434	1
VCP	-0.0651952	9.35303	0.214315	0.643406	1
NHP2P2	1.38583	-2.53647	0.214298	0.643419	1
HIC1	0.647182	-0.953079	0.214167	0.643521	1
AC004803.1	0.391135	0.351787	0.214151	0.643533	1
PPIAP43	0.231303	1.67584	0.214071	0.643595	1
MOB1B	0.137208	3.10051	0.213731	0.643859	1
AL669942.1	0.9883	-2.60797	0.213649	0.643922	1
AC112484.1	-0.74561	-1.09167	0.213459	0.644069	1
AL596244.1	-0.163305	2.68081	0.213439	0.644085	1
KLHDC2	0.0841024	4.97767	0.213404	0.644112	1
CHST15	-0.0921398	4.62318	0.213309	0.644186	1
WIPI2	0.0774892	5.34678	0.213304	0.64419	1
LINC00525	-0.580158	-0.523398	0.213249	0.644233	1
SNORD73B	1.31988	-2.50386	0.213228	0.644249	1
FUT8	-0.0801705	5.2349	0.213178	0.644288	1
FAHD2CP	-0.529052	-0.281275	0.213138	0.644319	1
RAB29	0.0740002	5.71759	0.213105	0.644345	1
USP3-AS1	0.68158	-1.08934	0.213092	0.644354	1
GLYATL1	0.490575	-0.229467	0.213075	0.644367	1
AL049869.1	-1.17061	-1.93612	0.212944	0.644469	1
AL354696.2	-0.538482	-0.334419	0.212898	0.644505	1
ZNF425	0.384613	0.382965	0.212882	0.644518	1
ERICH6	-1.32967	-2.13395	0.212786	0.644593	1
AC079089.2	1.16279	-2.31007	0.212771	0.644604	1
AC024451.4	-0.846592	-1.32591	0.212733	0.644634	1
UBE3B	0.0889331	4.73366	0.212716	0.644647	1
GAPDH	-0.0651233	12.5154	0.212686	0.64467	1
AL354718.1	0.2207	1.78661	0.212627	0.644716	1
EIF2S2P4	0.180441	2.34069	0.212618	0.644723	1
TLK2	-0.0888129	4.79186	0.212372	0.644914	1
ZG16B	-0.362769	0.662635	0.212308	0.644965	1
GLIS2	0.194659	2.1227	0.212297	0.644973	1
EPHA5	0.936	-1.72508	0.212228	0.645026	1
AC008038.1	-0.0910947	4.67418	0.212179	0.645065	1
PCBD1	-0.0676475	6.53746	0.212172	0.64507	1
ATPSCKMT	0.102716	4.09572	0.212164	0.645077	1
ERLIN2	0.118939	3.59213	0.212085	0.645138	1
VMP1	-0.0653805	7.8373	0.212036	0.645176	1
CERK	0.0784671	5.27468	0.211932	0.645257	1
ACSM3	-0.40797	0.346319	0.211896	0.645286	1
AC010531.1	1.28048	-2.30618	0.211731	0.645414	1
DOCK3	0.384952	0.371112	0.211726	0.645418	1
BOD1L1	0.0855504	4.8933	0.211725	0.645419	1
C9orf152	-1.3995	-2.31863	0.211468	0.645619	1
CUL1	-0.0672952	6.65517	0.211251	0.645789	1
DLG2	0.663824	-1.02395	0.211148	0.645869	1
JTBP1	0.754061	-1.31928	0.211074	0.645927	1
PGF	-0.172572	2.50739	0.211047	0.645948	1
NIPAL1	0.112195	3.79212	0.211019	0.64597	1
PHLDB2	-0.089924	4.72061	0.210916	0.64605	1
PRR18	0.989874	-2.76731	0.21085	0.646102	1
NUDT8	0.116033	3.66117	0.210828	0.64612	1
PYCR3	0.078292	5.27157	0.210803	0.646139	1
AC096637.3	1.16564	-2.18862	0.210786	0.646152	1
AC068993.1	1.03177	-1.92185	0.210724	0.6462	1
AC008507.4	-0.945821	-1.56673	0.210682	0.646233	1
MIER1	0.0847332	4.93249	0.210672	0.646241	1
AC118344.4	-0.51251	-0.23184	0.21065	0.646258	1
NBEA	0.454779	-0.0774453	0.21056	0.646329	1
STK3	-0.0954687	4.44863	0.210386	0.646465	1
IPO9	-0.0651887	7.78847	0.210349	0.646494	1
RPS10P3	-0.322607	0.957943	0.210304	0.646529	1
DDR2	0.41445	0.156507	0.210121	0.646673	1
PPT2-EGFL8	0.455016	-0.0836861	0.210111	0.646681	1
C7orf31	0.28923	1.12212	0.209981	0.646782	1
H1-5	-0.399047	0.405554	0.209876	0.646865	1
C11orf1	0.125931	3.36399	0.209842	0.646891	1
AL133245.1	1.25105	-2.46378	0.209802	0.646922	1
FOXO1	-0.0720665	5.94087	0.209782	0.646938	1
PTMA	-0.064447	10.0913	0.209743	0.646969	1
AC091492.1	0.821657	-1.50607	0.209714	0.646992	1
MHENCR	-0.135431	3.17208	0.209681	0.647018	1
LINC01619	-1.05511	-1.74766	0.209635	0.647053	1
DAP3	0.065185	7.2922	0.209618	0.647067	1
SCARNA9	1.02546	-1.95985	0.209562	0.647111	1
BMP5	0.959112	-1.8103	0.209528	0.647138	1
AC093227.1	1.04202	-1.96423	0.209483	0.647173	1
VTRNA1-1	0.981579	-1.85772	0.20939	0.647246	1
ZCWPW1	-0.371774	0.583899	0.209317	0.647303	1
RPL7P57	-1.45583	-2.45436	0.209146	0.647438	1
APLF	0.195876	2.09375	0.209098	0.647475	1
AL031283.1	0.947457	-1.80117	0.209075	0.647493	1
CEP350	-0.0715625	5.97731	0.209019	0.647538	1
AC013549.3	0.974995	-1.96268	0.20895	0.647592	1
DNM1	0.229374	1.67105	0.208904	0.647628	1
FAAP24	0.157186	2.68536	0.208888	0.64764	1
TRAM2-AS1	-0.254317	1.50725	0.208848	0.647672	1
EIF4EBP2	0.0668294	6.44134	0.208848	0.647672	1
MIR100HG	-0.111662	3.83197	0.208836	0.647681	1
ULK1	0.154503	2.725	0.208786	0.64772	1
AC002451.1	-0.797057	-1.24214	0.208776	0.647729	1
HSP90AB3P	0.139399	3.00529	0.208753	0.647746	1
NAPA	0.06981	6.09196	0.208722	0.647771	1
LRRC34	0.976127	-1.88403	0.208698	0.64779	1
LSM1	0.0904177	4.62084	0.208648	0.647829	1
AL078621.3	-0.885305	-1.4559	0.208635	0.647839	1
LINC00313	-0.527809	-0.300401	0.208601	0.647866	1
AL645608.2	0.985566	-2.76718	0.208537	0.647917	1
AC016394.3	-0.630977	-0.730852	0.208531	0.647921	1
SMPDL3A	0.139206	3.00549	0.208474	0.647966	1
ZNF404	-0.570365	-0.513535	0.208374	0.648045	1
CHCHD2P9	0.262221	1.34915	0.208356	0.648059	1
NR3C2	-0.549213	-0.409469	0.208263	0.648133	1
NBEAP3	1.33015	-2.47893	0.208176	0.648201	1
GNAS-AS1	0.441147	-0.0205913	0.208122	0.648244	1
AC092645.2	0.576992	-0.717018	0.208077	0.648279	1
MTRF1L	-0.10876	3.9154	0.208037	0.64831	1
WASF4P	0.614439	-0.868767	0.207978	0.648357	1
CCDC15	0.235056	1.6311	0.207879	0.648435	1
C11orf95	-0.226338	1.76757	0.207807	0.648492	1
RPS24	0.0636153	9.47957	0.207747	0.648539	1
VPS37D	0.990068	-1.91397	0.207744	0.648541	1
AC040934.1	0.831077	-1.52872	0.207663	0.648605	1
AC120114.1	0.684593	-1.11533	0.207654	0.648613	1
GBE1	0.0659829	6.69923	0.207589	0.648664	1
MYO5B	0.180641	2.31135	0.207565	0.648682	1
SLC7A7	0.8374	-1.54822	0.207538	0.648704	1
CLIC4P3	1.17735	-2.21486	0.207346	0.648856	1
AC132872.5	-0.550492	-0.428175	0.20729	0.6489	1
AC005840.1	1.31024	-2.40422	0.20725	0.648932	1
PPARA	0.127546	3.30109	0.207238	0.648941	1
HNRNPCP6	0.685406	-1.12565	0.207165	0.648999	1
ARCN1	0.0653045	7.02793	0.207138	0.64902	1
ADA	0.0750207	5.50398	0.207076	0.649069	1
AL022341.1	1.0583	-2.03581	0.20707	0.649074	1
SMC1A	0.0652177	7.08579	0.207052	0.649088	1
CEP76	-0.127713	3.36146	0.207041	0.649097	1
MARCHF1	-0.414405	0.296541	0.206974	0.64915	1
UCHL5	-0.0658818	7.01384	0.206933	0.649182	1
ATP8B5P	-1.09944	-1.84606	0.206865	0.649235	1
IFFO1	0.668026	-1.06642	0.206688	0.649375	1
TMEM144	0.123222	3.43469	0.206633	0.649419	1
RNF10	-0.0649892	7.43673	0.206505	0.64952	1
RPS27AP16	0.090836	4.56544	0.206462	0.649555	1
PANK4	0.0802043	5.12877	0.206446	0.649568	1
AC105052.2	-1.09489	-1.87363	0.206433	0.649578	1
AL365181.3	-0.322879	0.936127	0.206408	0.649598	1
RAD21-AS1	0.846048	-1.575	0.20637	0.649627	1
BATF2	0.576793	-0.715794	0.206343	0.649649	1
DUSP1	-0.0638998	9.87874	0.20619	0.64977	1
AC245041.2	0.0814863	5.05036	0.206182	0.649776	1
AFF3	1.14267	-2.13616	0.206172	0.649784	1
PDCL3	-0.087955	4.76965	0.206159	0.649795	1
AC080013.1	-0.477117	-0.0708001	0.206085	0.649854	1
AL513175.2	-1.00657	-1.676	0.206033	0.649895	1
CYTOR	0.0836949	4.92584	0.205888	0.65001	1
CMTM8	-0.136862	3.09949	0.205762	0.650109	1
MRPL20	0.0680202	6.24589	0.205704	0.650155	1
AC098614.2	0.571573	-0.699052	0.205517	0.650304	1
MAPK6	0.0681513	6.23247	0.205514	0.650306	1
ARF4P2	1.22997	-2.27967	0.205509	0.65031	1
CYLD	-0.0900225	4.65645	0.205471	0.650341	1
PRSS12	0.136939	3.02751	0.205416	0.650384	1
AL445228.3	0.547959	-0.601829	0.205399	0.650398	1
VEZF1	0.070088	6.00825	0.20539	0.650405	1
FGF8	1.19392	-2.21767	0.205219	0.650541	1
AL450313.1	1.3408	-2.50104	0.205202	0.650554	1
BMI1	0.0754501	5.42342	0.205085	0.650647	1
SMC2-AS1	0.6431	-0.96795	0.205024	0.650696	1
AL034369.1	1.2672	-2.29864	0.205012	0.650705	1
SUB1P1	1.08311	-2.06153	0.205009	0.650708	1
YJEFN3	-0.567182	-0.504666	0.204989	0.650723	1
SKIDA1	0.413118	0.140682	0.204962	0.650745	1
PDHX	-0.0687145	6.21956	0.20492	0.650778	1
NSDHL	0.0709347	5.89388	0.204861	0.650826	1
FOXK2	0.0817556	5.01908	0.204844	0.650839	1
RPS4XP2	-0.309421	1.02498	0.204836	0.650846	1
B3GNT4	0.191305	2.13979	0.204691	0.65096	1
RPL4	-0.0637494	11.7327	0.204664	0.650983	1
POFUT1	-0.0696542	6.11597	0.204641	0.651001	1
ENTPD3-AS1	0.252154	1.41926	0.204536	0.651084	1
ZNF71	-0.135736	3.11657	0.204418	0.651178	1
ATP7A	0.214286	1.80926	0.204346	0.651236	1
ABCA3	0.587996	-0.793689	0.204223	0.651334	1
ABALON	0.243928	1.51043	0.204219	0.651337	1
RPL18AP15	-1.54258	-2.40036	0.204169	0.651377	1
RPL5P9	-1.14362	-1.98912	0.204048	0.651473	1
MDGA1	1.16764	-2.23173	0.204048	0.651473	1
ZNF564	-0.791574	-1.2767	0.204038	0.651481	1
AC107959.3	-0.829201	-1.37063	0.203952	0.65155	1
AC007608.4	-1.31001	-2.3378	0.203937	0.651562	1
TRPM6	0.886068	-1.66945	0.203936	0.651563	1
RGPD3	0.7192	-1.2613	0.203836	0.651642	1
CHD6	0.112203	3.72019	0.203824	0.651651	1
AC106820.5	1.20219	-2.21039	0.203749	0.651712	1
AC131212.2	0.608441	-0.867188	0.203746	0.651714	1
SPATA7	-0.213222	1.88501	0.20374	0.651719	1
RBM27	-0.133492	3.18037	0.203721	0.651734	1
HIKESHI	0.0736025	5.58321	0.20372	0.651735	1
TUBA4B	-0.431053	0.177096	0.203715	0.651738	1
AC026992.2	1.34162	-2.51833	0.203593	0.651836	1
AC016245.1	-1.01944	-1.7632	0.203585	0.651843	1
GCK	1.06976	-2.04105	0.203569	0.651855	1
KTI12	0.121919	3.42975	0.203406	0.651986	1
AL137800.1	0.474614	-0.217618	0.203398	0.651992	1
HK1	0.0633898	8.04853	0.203372	0.652013	1
F2RL1	-0.0857223	4.84791	0.203326	0.65205	1
NCOA2	-0.13137	3.2462	0.203268	0.652096	1
AC084757.3	0.910687	-1.74588	0.20326	0.652102	1
ZCCHC8	0.0986282	4.15967	0.203217	0.652137	1
RPS2P44	-1.0614	-1.76643	0.203187	0.65216	1
C2orf73	1.06211	-2.04617	0.203006	0.652305	1
TADA2B	-0.161218	2.6413	0.203001	0.652309	1
AL158050.1	0.648397	-1.01362	0.202975	0.65233	1
AC008696.1	0.890015	-1.69757	0.202958	0.652344	1
TYSND1	0.0722657	5.72131	0.202945	0.652354	1
AL591684.2	0.599813	-0.825513	0.202899	0.652391	1
AL353708.1	-0.524119	-0.318619	0.202745	0.652515	1
SEC22B	0.0697856	5.98287	0.202539	0.652679	1
RAP2C	-0.0888248	4.6892	0.202448	0.652752	1
LHX1	0.48179	-0.29217	0.202436	0.652762	1
AC097534.1	-1.10837	-1.89217	0.202306	0.652866	1
GTPBP4	0.0639495	7.33726	0.202211	0.652942	1
PIFO	0.707894	-1.22829	0.202128	0.653009	1
NPM1P21	-0.453423	0.0401635	0.202121	0.653014	1
CARS1-AS1	1.14276	-2.21126	0.202008	0.653105	1
POLH	-0.0831072	4.96878	0.201977	0.65313	1
P3H1	-0.0696428	6.05686	0.201931	0.653167	1
ARAP1	-0.085193	4.86009	0.201862	0.653222	1
ROM1	-0.270352	1.31301	0.201823	0.653253	1
CEP19	-0.221623	1.77452	0.201762	0.653302	1
RN7SKP230	1.11015	-2.08628	0.201751	0.653311	1
RPS12P16	0.987993	-1.91255	0.201732	0.653326	1
HOXB13	-0.873522	-1.52036	0.201707	0.653347	1
GMNN	0.0645007	7.01098	0.201677	0.653371	1
CNRIP1	0.318701	0.816474	0.201644	0.653397	1
RBBP7	-0.063764	7.85626	0.201549	0.653473	1
WBP1LP2	0.414836	0.110068	0.201491	0.65352	1
BMS1	-0.0660839	6.48773	0.201397	0.653596	1
SLC25A10	0.102159	4.03006	0.201382	0.653608	1
CAMK1D	0.883925	-1.67449	0.201244	0.653719	1
AC099513.1	-1.28152	-2.18565	0.201223	0.653735	1
AC233728.1	0.649953	-1.02989	0.201101	0.653833	1
AL391834.1	-0.84304	-1.41747	0.201042	0.653881	1
SPC25	0.0784398	5.16755	0.201012	0.653905	1
AC125807.1	0.470496	-0.228754	0.200952	0.653954	1
ROR2	-0.768468	-1.23844	0.200915	0.653983	1
KIF13A	-0.122524	3.46149	0.20087	0.654019	1
CDC14A	-0.310935	0.996025	0.200827	0.654054	1
HOXB4	-0.214083	1.86422	0.200773	0.654098	1
MAP2K4	0.074534	5.43509	0.20075	0.654116	1
AC138207.4	-0.483327	-0.144186	0.2007	0.654156	1
SNORA53	0.796856	-1.48349	0.200568	0.654263	1
AC097532.3	1.22078	-2.26967	0.200566	0.654264	1
HNRNPA1P10	0.117841	3.53055	0.200558	0.654271	1
GHR	-0.277657	1.25592	0.200532	0.654292	1
ZFHX4	0.706057	-1.24709	0.200454	0.654355	1
MED31	0.113371	3.65826	0.20042	0.654382	1
AC130686.1	1.15576	-2.15345	0.200407	0.654393	1
AL158063.1	-1.33718	-2.32415	0.20039	0.654406	1
AC079949.1	0.554408	-0.659256	0.200252	0.654518	1
DYNC1I2	0.0660862	6.36401	0.200202	0.654558	1
KRT8P36	0.631449	-0.958623	0.200182	0.654574	1
AC026347.1	0.748493	-1.37137	0.200176	0.654579	1
MTDH	0.0630085	7.83197	0.200168	0.654585	1
SYNGR4	1.1744	-2.30357	0.200144	0.654604	1
AC007878.1	0.58007	-0.775352	0.200125	0.65462	1
IFI27L2	0.0881125	4.63042	0.200116	0.654627	1
ODF3L1	-1.52998	-2.65024	0.200077	0.654658	1
DTX4	-0.150922	2.78382	0.199963	0.654751	1
SULT1B1	0.278809	1.14364	0.199904	0.654798	1
PDHB	-0.0640594	7.34133	0.199781	0.654897	1
CLP1	-0.079178	5.15394	0.199717	0.654949	1
ZNF468	-0.136299	3.0806	0.199717	0.654949	1
LRRC14	0.0773694	5.21418	0.199705	0.654959	1
TENM4	0.204945	1.89998	0.199674	0.654984	1
TYW5	-0.122097	3.45065	0.199628	0.655021	1
NHP2P1	0.209198	1.83869	0.199576	0.655063	1
CICP14	-0.225727	1.72756	0.199487	0.655135	1
AC092139.3	0.770997	-1.43825	0.19948	0.655141	1
PBX2P1	1.11646	-2.61187	0.199402	0.655204	1
AL139234.1	-1.18956	-2.03318	0.199386	0.655217	1
MIPOL1	-0.127493	3.30472	0.199211	0.655358	1
ZNF302	-0.212753	1.87992	0.199152	0.655406	1
AC018653.4	0.953045	-1.8299	0.199123	0.65543	1
UCN2	-0.768815	-1.23977	0.199122	0.65543	1
AL732509.1	-0.559752	-0.507974	0.199106	0.655443	1
PDZD8	-0.0732566	5.62154	0.19908	0.655465	1
THAP12P3	1.15678	-2.17901	0.199022	0.655511	1
AL031666.2	-0.793082	-1.24902	0.198926	0.65559	1
MAML2	0.168508	2.43644	0.198899	0.655611	1
RN7SL559P	0.977726	-1.92012	0.198891	0.655618	1
AC009961.1	0.654859	-1.06395	0.198868	0.655636	1
RPL12	0.0621962	10.3193	0.198752	0.65573	1
SEMA3F-AS1	0.605464	-0.883243	0.198701	0.655772	1
PPP2R3A	0.126322	3.26581	0.198643	0.655818	1
AL627309.7	-0.719463	-1.08415	0.198622	0.655835	1
POC5	0.126351	3.26674	0.1985	0.655934	1
TRMT10A	0.105755	3.88578	0.198211	0.656169	1
TSEN15P1	1.2495	-2.41986	0.198204	0.656174	1
FOCAD	-0.112486	3.72776	0.198191	0.656185	1
AC025171.1	0.278986	1.14804	0.198186	0.656189	1
AL512353.1	0.314907	0.838449	0.198043	0.656305	1
CDPF1	-0.118576	3.54949	0.19803	0.656316	1
AC027601.6	0.391405	0.260272	0.198	0.65634	1
RPL26P6	0.427285	0.00895654	0.197909	0.656414	1
PHBP9	0.865927	-1.67696	0.197865	0.65645	1
AC104984.4	-0.671114	-0.944929	0.197813	0.656492	1
MBTPS2	-0.0793533	5.12314	0.197693	0.656589	1
PCNT	-0.0881076	4.66475	0.19755	0.656706	1
TCF19	0.0726456	5.59222	0.197465	0.656774	1
SLC16A13	0.205627	1.86273	0.1974	0.656828	1
CTSO	-0.169667	2.46423	0.197273	0.656931	1
TRPM2-AS	-0.507257	-0.282647	0.197262	0.65694	1
GAPDHP40	-0.343193	0.704705	0.197038	0.657123	1
AC092718.1	0.856644	-1.7407	0.196959	0.657186	1
IFIT5	0.0745132	5.35826	0.196952	0.657192	1
YBX3	-0.0624996	9.09862	0.196928	0.657212	1
BAG6	0.0633087	7.21805	0.196895	0.657239	1
GAS6-AS1	-0.723949	-1.13263	0.196815	0.657304	1
AC079305.2	0.738243	-1.35936	0.196712	0.657388	1
CCDC191	0.354137	0.501243	0.196656	0.657434	1
SNORA12	-0.889569	-1.53089	0.196633	0.657453	1
AC015911.1	0.35977	0.456545	0.196601	0.657478	1
SNRPA	-0.0630731	7.65734	0.196594	0.657484	1
RPS5	0.061844	10.9295	0.196546	0.657524	1
TM4SF19-AS1	0.574886	-0.754067	0.196529	0.657537	1
IGHMBP2	0.104821	3.89792	0.196526	0.657539	1
UBE4B	-0.0791787	5.11507	0.196522	0.657543	1
SZT2	-0.117811	3.55391	0.196355	0.657679	1
AC124283.3	0.952355	-1.91202	0.196315	0.657712	1
AL137157.1	1.04268	-2.04412	0.196205	0.657802	1
NIN	0.0965344	4.19047	0.196204	0.657802	1
PIP5K1P1	1.26554	-2.6366	0.196108	0.657881	1
PGBD4	-0.268577	1.30359	0.195959	0.658003	1
TP53TG1	0.157028	2.59436	0.195919	0.658035	1
AL445223.1	-0.719245	-1.11561	0.195833	0.658106	1
KRT8P41	-1.28961	-2.12003	0.195793	0.658139	1
LINC02316	1.21936	-2.38872	0.195741	0.65818	1
OR2A1-AS1	-0.436758	0.080282	0.195696	0.658218	1
U62317.3	1.3185	-2.46106	0.195648	0.658257	1
LYG1	-0.680983	-0.980888	0.195598	0.658298	1
SNX17	-0.062867	7.72722	0.195575	0.658316	1
GON4L	-0.0792981	5.09586	0.195487	0.658389	1
C6orf89	0.070972	5.70832	0.195474	0.658399	1
AC092032.1	0.903961	-2.37365	0.195241	0.65859	1
AC112128.1	-0.678489	-0.988701	0.19524	0.658591	1
RTN4RL1	-0.620582	-0.778139	0.195229	0.6586	1
AC108941.2	0.72472	-1.32407	0.195173	0.658645	1
TUT1	0.119724	3.42527	0.195083	0.65872	1
AL442003.1	-0.735977	-1.15498	0.194763	0.658981	1
AP002755.1	1.23194	-2.34485	0.1947	0.659034	1
AC068189.2	-1.21282	-2.21007	0.194623	0.659096	1
KPNA3	-0.0643537	6.77712	0.194607	0.659109	1
AL135978.1	1.05044	-2.0619	0.194582	0.659131	1
ZSWIM3	0.203238	1.87593	0.194533	0.65917	1
NSMAF	0.0677898	6.05571	0.194503	0.659195	1
AC103987.1	-1.28839	-2.27686	0.194497	0.6592	1
TCTEX1D4	-1.14696	-1.94638	0.194244	0.659408	1
B3GAT2	0.805818	-1.5391	0.194172	0.659467	1
POLQ	0.118908	3.4511	0.194128	0.659503	1
FMNL2	0.0767767	5.18036	0.194066	0.659554	1
RNF213-AS1	0.612326	-0.935685	0.194062	0.659557	1
AC011330.1	-0.984664	-1.73025	0.194008	0.659601	1
NECTIN3-AS1	-1.01102	-1.73242	0.193796	0.659776	1
LINC01303	0.538079	-0.632535	0.193794	0.659777	1
GCHFR	0.316022	0.792946	0.193743	0.659819	1
ZNF850	-0.855697	-1.46588	0.193665	0.659883	1
SUGT1P1	-0.97686	-1.7242	0.193504	0.660016	1
AC107982.2	1.31155	-2.46011	0.193434	0.660073	1
EBLN2	-0.282385	1.18307	0.19342	0.660085	1
IDI1P1	-1.46516	-2.52138	0.193307	0.660178	1
ABCB9	0.189329	2.07264	0.193296	0.660188	1
PCDHA10	1.1133	-2.15816	0.19321	0.660258	1
COX5A	0.0617024	8.15846	0.193156	0.660303	1
GCC1	-0.104778	3.91892	0.193141	0.660315	1
CXXC5	-0.0907953	4.47662	0.193066	0.660377	1
WDR64	1.30994	-2.43509	0.192943	0.660478	1
LYRM2	0.0720207	5.5446	0.192918	0.660499	1
C22orf23	0.789583	-1.49982	0.192868	0.66054	1
DENR	0.0627028	7.19307	0.192866	0.660542	1
MYBPHL	-0.572391	-0.611615	0.192837	0.660566	1
TRIM31	-0.468089	-0.128138	0.19274	0.660646	1
EPS8	0.070373	5.73122	0.192717	0.660665	1
ADAM21P1	-1.28943	-2.28872	0.192672	0.660702	1
NPIPA1	-0.257377	1.38111	0.192651	0.66072	1
KHDRBS3	-0.160972	2.5814	0.192645	0.660724	1
IFI27	-0.676423	-0.966599	0.192628	0.660738	1
OR10J6P	-1.14616	-2.0176	0.19261	0.660753	1
HIC2	0.307068	0.861369	0.192495	0.660848	1
TUBB4BP2	-1.44191	-2.5695	0.192292	0.661015	1
AC004908.1	-0.735873	-1.16766	0.192222	0.661073	1
AL449283.1	0.892335	-1.76244	0.192155	0.661129	1
TMEM18	0.0712782	5.61091	0.192129	0.661151	1
TPTE2P5	0.79748	-1.52644	0.192026	0.661236	1
MLXIPL	0.956744	-1.87372	0.192021	0.66124	1
WASH6P	-0.132294	3.1081	0.191975	0.661278	1
MAT2B	-0.0626983	7.40656	0.191934	0.661312	1
AC008013.1	-0.760289	-1.26667	0.191911	0.661331	1
SRP14P2	-0.408252	0.228219	0.191853	0.661379	1
AC010776.2	0.652817	-1.07529	0.191837	0.661392	1
CHADL	0.602279	-0.905029	0.191834	0.661395	1
USP9X	0.0687701	5.88271	0.191833	0.661395	1
AC108134.2	-0.559268	-0.567312	0.191766	0.66145	1
LINC01311	-0.176071	2.34301	0.191709	0.661498	1
RPL12P38	-0.544568	-0.50523	0.191687	0.661516	1
AL356215.1	1.3014	-2.55176	0.191628	0.661565	1
PSCA	0.0658035	6.22565	0.191583	0.661603	1
RPP40	0.0871007	4.59935	0.19153	0.661646	1
PLCL1	1.10145	-2.72793	0.191502	0.661669	1
IL10RB-DT	-1.40776	-2.401	0.191475	0.661692	1
NPM1P29	1.13042	-2.22595	0.191468	0.661698	1
TOMM22	-0.062253	7.66178	0.191463	0.661702	1
XDH	0.101365	3.98882	0.191447	0.661715	1
HNRNPH2	-0.0639759	6.6504	0.19136	0.661787	1
GRAMD1B	0.334013	0.627339	0.19129	0.661845	1
NOP2	0.335311	0.617592	0.191134	0.661974	1
ZNF75D	-0.1756	2.34283	0.191131	0.661977	1
CMBL	-0.0635937	6.83377	0.191109	0.661995	1
STIMATE-MUSTN1	1.19658	-2.33151	0.191047	0.662046	1
ANO9	0.128619	3.13509	0.19104	0.662052	1
OTOF	1.1386	-2.19096	0.190991	0.662093	1
SMAD5-AS1	0.65469	-1.1147	0.190969	0.662111	1
IL1RL2	-1.09097	-1.92102	0.190933	0.662141	1
DDX5	-0.0614803	9.65548	0.190821	0.662234	1
PCYOX1L	0.118526	3.41789	0.190809	0.662244	1
PPP1R36	-0.914063	-1.6036	0.190801	0.662251	1
ETFBKMT	-0.364271	0.511566	0.190705	0.662331	1
LINC02057	0.818462	-1.58089	0.190656	0.662371	1
GATC	0.104093	3.86794	0.190612	0.662408	1
GPS2	-0.18963	2.12378	0.190604	0.662415	1
FAT1	-0.0763242	5.20567	0.190591	0.662425	1
MTCYBP32	1.0249	-2.10085	0.190454	0.662539	1
SNX19	0.0881614	4.53355	0.19044	0.662551	1
AC009318.3	-0.910579	-1.55153	0.190299	0.662668	1
CARD16	-0.134772	3.00462	0.190272	0.66269	1
RPL21P42	-1.07503	-1.93432	0.190219	0.662735	1
VWA8	-0.100452	4.03505	0.190154	0.662788	1
GGA1	0.0784899	5.03874	0.190148	0.662793	1
MDM4	-0.0697745	5.79799	0.190076	0.662853	1
AC004076.1	1.16345	-2.22484	0.190063	0.662864	1
AC025262.3	0.850037	-1.68222	0.190037	0.662886	1
LINC02626	1.25092	-2.35362	0.190027	0.662894	1
MT-TT	0.735405	-1.36841	0.189966	0.662945	1
TSTD1	0.0949266	4.1659	0.189953	0.662956	1
DDC	-0.729783	-1.17269	0.189939	0.662967	1
CDC7	0.0834477	4.77471	0.189939	0.662968	1
AL160396.2	-1.396	-2.51817	0.18993	0.662975	1
H2AX	0.062129	7.28552	0.189885	0.663012	1
AC044860.1	0.827929	-1.61417	0.189859	0.663034	1
LINC02614	-0.485457	-0.20138	0.189586	0.663262	1
THUMPD3-AS1	0.0899342	4.42767	0.189525	0.663312	1
FAM117A	0.199516	1.88658	0.189488	0.663343	1
RPL4P4	-0.0771147	5.14412	0.189328	0.663476	1
SMN1	0.0966764	4.10856	0.189244	0.663547	1
RPL22P24	-1.29077	-2.1202	0.189153	0.663622	1
PRICKLE3	0.0849131	4.68139	0.189065	0.663696	1
AL031315.1	1.24816	-2.41821	0.188988	0.66376	1
CENPE	0.0720476	5.46524	0.188926	0.663812	1
MMD	-0.070504	5.71267	0.188924	0.663813	1
RPS15AP11	0.340872	0.555862	0.188824	0.663897	1
SGF29	-0.118191	3.46557	0.188766	0.663945	1
GHRL	0.803381	-1.55236	0.188644	0.664047	1
ADTRP	0.315955	0.76348	0.18857	0.66411	1
TREM2	-0.867904	-1.52966	0.188499	0.664169	1
LINC02482	-0.350953	0.579045	0.18849	0.664177	1
POLR3A	0.0796981	4.95361	0.188458	0.664203	1
FAM156B	-0.635159	-0.87376	0.188404	0.664249	1
RPAP1	-0.0719563	5.53765	0.188393	0.664257	1
PSMC1P8	-1.1761	-2.23337	0.188346	0.664297	1
NPM1P19	-0.635051	-0.874649	0.188211	0.66441	1
RPS18P12	-0.122894	3.31895	0.188196	0.664422	1
CDC14B	0.110765	3.64427	0.18813	0.664478	1
COCH	0.32878	0.641616	0.188107	0.664497	1
YIPF1	0.100733	3.95281	0.187951	0.664627	1
NUP188	-0.0653173	6.28736	0.187816	0.664741	1
NUAK1	0.334729	0.585747	0.187776	0.664774	1
TMEM33	0.0611031	7.72075	0.18774	0.664804	1
P2RY11	-0.313017	0.888305	0.187724	0.664818	1
ATP6V0E2-AS1	0.460956	-0.259011	0.187693	0.664844	1
APOL6	0.110167	3.64647	0.187527	0.664983	1
HMGN2	0.0604593	9.44873	0.187484	0.665019	1
GLYCTK	0.1126	3.57961	0.187473	0.665029	1
ANKRD37	0.195285	1.93815	0.187429	0.665065	1
ANKRD16	0.100453	3.9704	0.187421	0.665072	1
PDIA3	0.0604228	9.33133	0.187239	0.665224	1
ATP5MC3	0.0604059	9.50412	0.18722	0.665241	1
AC012443.2	-0.518938	-0.390525	0.187152	0.665298	1
HIGD1B	0.482676	-0.383362	0.187097	0.665344	1
PDPN	-0.0671177	6.04071	0.186916	0.665496	1
UGP2	0.0614896	7.33129	0.186913	0.665499	1
LYAR	0.0669951	5.99456	0.186828	0.66557	1
LINC00607	1.28385	-2.55384	0.186609	0.665754	1
NOX5	0.124288	3.21119	0.18658	0.665779	1
NFE2L2	-0.0627716	6.86522	0.186579	0.66578	1
ARAP2	-0.136118	2.97203	0.186515	0.665833	1
AC005776.2	1.06808	-2.16642	0.186505	0.665841	1
ZNF85	-0.144127	2.81717	0.186495	0.66585	1
AC026471.6	0.820559	-1.60767	0.186469	0.665872	1
RNA5SP440	-1.22799	-2.33083	0.186418	0.665915	1
NPHP3	0.254069	1.29353	0.186382	0.665945	1
STON1	-0.726488	-1.18237	0.18635	0.665972	1
DMTN	0.0862365	4.5766	0.186319	0.665998	1
AL022311.1	0.462966	-0.270455	0.186317	0.666	1
MIR3939	-0.521836	-0.434344	0.186258	0.666049	1
LINC02693	0.107516	3.72627	0.186229	0.666074	1
AL031587.5	-0.757771	-1.27264	0.186226	0.666077	1
UBE2L4	-0.832699	-1.44789	0.186096	0.666186	1
AC138866.2	0.516164	-0.572875	0.186038	0.666235	1
FCHSD1	0.111355	3.60412	0.185962	0.666299	1
TOMM40P2	0.496731	-0.460196	0.185848	0.666395	1
AC008735.2	-0.506019	-0.336059	0.185838	0.666403	1
GOLGA6L4	0.783281	-1.53029	0.185694	0.666524	1
AC007325.2	-0.710306	-1.14321	0.18567	0.666545	1
RASSF3	0.0785957	4.98363	0.185597	0.666607	1
RN7SL3	-1.01847	-1.81453	0.185476	0.666709	1
IL17D	-0.65816	-0.971085	0.18537	0.666799	1
AC025857.2	-0.590401	-0.73343	0.185143	0.66699	1
AC064836.1	1.14478	-2.23721	0.185113	0.667015	1
AC098679.5	-1.15111	-2.07029	0.185019	0.667095	1
WDR25	0.13317	2.95778	0.185014	0.667099	1
TWISTNB	-0.0711019	5.55544	0.184961	0.667144	1
RPS6P25	0.442301	-0.168057	0.184958	0.667147	1
AL118516.1	-0.153435	2.6314	0.18493	0.66717	1
PYGL	-0.0620816	7.09343	0.184913	0.667185	1
THOC7	-0.0639486	6.37633	0.18485	0.667238	1
LINC00551	0.992316	-1.99291	0.184804	0.667277	1
AC004057.1	0.113947	3.50943	0.184716	0.667351	1
SUPT4H1P1	-1.12408	-2.22463	0.184678	0.667383	1
NEIL2	-0.0796576	4.95625	0.184466	0.667563	1
BRIX1	0.0706439	5.52826	0.184466	0.667563	1
ARIH2OS	0.402705	0.0705109	0.184373	0.667642	1
TPI1P2	-0.515517	-0.402871	0.184343	0.667667	1
AC012615.1	-0.226196	1.62417	0.184214	0.667777	1
SPIRE2	-0.209712	1.80764	0.184159	0.667823	1
AC015813.6	0.322132	0.670327	0.184092	0.66788	1
DNAJB6	-0.0623865	6.86263	0.184083	0.667888	1
GTF2IP12	-0.2939	1.02025	0.184048	0.667918	1
RPSAP4	-0.51512	-0.395681	0.184027	0.667935	1
AC241585.3	1.20021	-2.31802	0.183958	0.667994	1
LINC01301	0.494202	-0.467824	0.183886	0.668054	1
ZFP37	0.224506	1.57958	0.183794	0.668133	1
CDH26	1.00348	-2.08789	0.18379	0.668137	1
RPS14P8	-0.522166	-0.463756	0.183643	0.668261	1
RPS11P5	-0.312942	0.860575	0.183567	0.668326	1
C1orf50	-0.812957	-1.41723	0.183559	0.668332	1
ZBTB46	0.72744	-1.39021	0.183454	0.668421	1
NMI	0.0923489	4.21622	0.183384	0.668481	1
DCST2	-0.604423	-0.77657	0.183336	0.668522	1
AC005829.1	0.942279	-1.90217	0.183277	0.668572	1
AC036176.2	-1.24636	-2.13399	0.183276	0.668572	1
FTCDNL1	0.391106	0.160139	0.183255	0.66859	1
AC012306.3	-0.774595	-1.37765	0.183229	0.668613	1
SUMO2P6	0.463038	-0.297171	0.183207	0.668632	1
AC064836.2	-0.532776	-0.506608	0.183094	0.668728	1
AC092171.3	-0.724858	-1.20781	0.183041	0.668773	1
ZNF764	-0.154912	2.6046	0.18302	0.66879	1
AL160400.1	0.619254	-1.03283	0.182856	0.66893	1
AL121809.1	1.16434	-2.53034	0.182712	0.669053	1
NXPH3	1.26105	-2.42223	0.182705	0.669059	1
HCAR2	1.19193	-2.28548	0.182679	0.669081	1
MAP3K2	0.0747342	5.16345	0.182571	0.669173	1
AC007731.1	1.2727	-2.45067	0.182529	0.669209	1
RPL9P21	1.03048	-2.05226	0.182498	0.669235	1
ATP5F1CP1	-0.440322	-0.0347894	0.182462	0.669266	1
OMD	-0.523886	-0.466688	0.182441	0.669284	1
SEPTIN7	-0.0609295	7.51256	0.182404	0.669315	1
CEP290	-0.117522	3.41818	0.182394	0.669323	1
AC131280.1	1.08486	-2.16523	0.182357	0.669356	1
HOXB2	0.166975	2.35481	0.182322	0.669386	1
ACKR4	1.04435	-2.15783	0.182315	0.669391	1
IGF2BP3	0.0996611	3.94285	0.182282	0.66942	1
EIF4BP2	-1.0508	-1.83824	0.182238	0.669457	1
LMX1B	0.33179	0.587173	0.182228	0.669466	1
FAM47E	0.714286	-1.34951	0.182049	0.669618	1
UNC45A	0.0618665	6.67869	0.182044	0.669622	1
LNPK	0.074324	5.17858	0.182001	0.669659	1
CYP2R1	-0.139888	2.86171	0.181952	0.669701	1
AC069282.1	0.44312	-0.180702	0.181936	0.669715	1
APOBEC3C	-0.0625686	6.54759	0.18182	0.669813	1
AC005324.3	0.803141	-1.5936	0.181757	0.669868	1
ACAT1	-0.0611882	7.29133	0.181746	0.669877	1
FRMD4B	0.100851	3.90217	0.181678	0.669935	1
EIF1B-AS1	0.424303	-0.0747521	0.181621	0.669984	1
AC024995.1	-1.3293	-2.45837	0.181583	0.670016	1
TMEM198B	-0.147453	2.71515	0.181552	0.670043	1
AC007881.4	-0.728262	-1.23547	0.18155	0.670045	1
HAUS1P1	1.19247	-2.53409	0.18153	0.670061	1
ADIPOR2	-0.0623486	6.64525	0.181505	0.670083	1
AC064874.1	1.10004	-2.19601	0.181327	0.670236	1
C7orf65	-0.998314	-1.77314	0.181314	0.670246	1
JCAD	-0.551725	-0.581721	0.181271	0.670283	1
AP2M1	0.059492	8.7745	0.181186	0.670356	1
AKAP3	-1.07383	-1.92386	0.181146	0.67039	1
AC007161.1	-0.499157	-0.358408	0.181042	0.670479	1
AC009053.3	0.958748	-1.92432	0.18097	0.670541	1
AC092017.2	0.1906	1.95487	0.180899	0.670602	1
ANKRD12	-0.108	3.70253	0.180851	0.670643	1
PRSS37	0.912598	-1.8544	0.180729	0.670748	1
AC245297.4	0.110149	3.5772	0.180689	0.670782	1
HAUS1	-0.0723717	5.32854	0.180669	0.670799	1
MED28	-0.0660096	6.03971	0.180661	0.670806	1
ZSCAN21	0.201802	1.80676	0.180414	0.671018	1
CPSF6	-0.062236	6.61968	0.180405	0.671026	1
MCMDC2	-0.525324	-0.495468	0.180392	0.671036	1
DSE	-0.0652262	6.13056	0.180357	0.671066	1
ZNF7	0.0708356	5.40766	0.180335	0.671086	1
AC005839.1	0.407367	0.0201638	0.180286	0.671128	1
AC024940.3	-0.124382	3.19835	0.180189	0.671211	1
PSMC1P11	-1.52245	-2.4987	0.180185	0.671215	1
AL603839.2	1.16768	-2.3269	0.180175	0.671223	1
CRLF1	-0.538014	-0.551366	0.180151	0.671243	1
ADGRL2	0.144024	2.72166	0.180107	0.671282	1
AL109766.1	0.727372	-1.41234	0.180019	0.671357	1
RPSAP54	0.403248	0.0435219	0.179992	0.67138	1
DGAT2	0.0907839	4.26583	0.179987	0.671384	1
LAPTM4B	0.059575	8.17114	0.179967	0.671401	1
ILF3	-0.0600161	8.24202	0.179915	0.671446	1
SMPD3	-0.909648	-1.65465	0.179512	0.671793	1
SPATS2L	-0.0647787	6.16718	0.179473	0.671826	1
PINX1	-0.118662	3.38092	0.179453	0.671844	1
AL136038.5	0.962754	-1.96109	0.179439	0.671856	1
RPS27P29	0.121961	3.20473	0.179282	0.671991	1
GDI2P2	0.557733	-0.785512	0.179264	0.672006	1
BBS5	0.1512	2.59501	0.17912	0.67213	1
PCDHB14	-0.460683	-0.179166	0.179099	0.672148	1
AC025576.2	-1.30063	-2.17893	0.179099	0.672149	1
FUBP1	-0.0609388	7.20115	0.179075	0.67217	1
ZFAND5	0.0614089	6.64295	0.179037	0.672202	1
AL589986.2	0.837735	-2.39655	0.179028	0.67221	1
HOXC6	-0.120328	3.32138	0.179022	0.672215	1
NR1D1	-0.130627	3.00928	0.17902	0.672217	1
AC005586.1	-1.18939	-2.12897	0.179011	0.672224	1
SGK3	-0.340373	0.60489	0.178936	0.672289	1
ADRA1B	-0.258549	1.29783	0.178612	0.672569	1
AC005014.1	1.1149	-2.29806	0.178501	0.672665	1
AC009107.2	-0.708468	-1.18249	0.178474	0.672688	1
HSPA8	0.0590792	12.0101	0.178425	0.672731	1
C11orf71	0.218944	1.60209	0.178421	0.672734	1
PSMC1	-0.0638035	6.25816	0.178306	0.672833	1
FAM110B	0.223638	1.5566	0.178298	0.67284	1
FBXO3	0.0815238	4.72834	0.178124	0.672991	1
DPY19L3	-0.128739	3.05971	0.178104	0.673007	1
LHB	-1.07281	-1.9117	0.178027	0.673074	1
CRTC1P1	1.25756	-2.4428	0.177978	0.673117	1
AC083798.2	-0.645033	-0.95843	0.177959	0.673133	1
PSME2	0.060126	7.227	0.177788	0.673281	1
AL162231.1	-0.795358	-1.41533	0.177741	0.673322	1
LMNB1	-0.0611299	6.98195	0.177689	0.673367	1
ZBTB49	-0.20979	1.77203	0.177624	0.673423	1
MIR5692A1	1.21604	-2.36925	0.177607	0.673437	1
AC021087.3	0.837736	-1.69453	0.177583	0.673458	1
SLC27A5	0.111784	3.50591	0.17755	0.673487	1
AC010168.2	-0.773656	-1.3814	0.177447	0.673576	1
NPIPB5	-0.188641	2.04981	0.177346	0.673664	1
SNORD11B	0.787012	-1.55217	0.177235	0.673761	1
CERNA3	1.11702	-2.25227	0.177231	0.673764	1
TMED2	0.0591418	8.13398	0.177214	0.673778	1
THAP12P7	0.772779	-1.54167	0.177187	0.673802	1
AL445363.3	1.06064	-2.61733	0.177163	0.673823	1
AC010326.3	-0.718373	-1.20905	0.17712	0.67386	1
DNAL4	0.095828	4.01723	0.177115	0.673865	1
KDM1B	-0.095871	4.06426	0.177091	0.673885	1
PRDX3P1	1.09913	-2.20515	0.177038	0.673931	1
AC006449.5	0.860091	-1.74607	0.176932	0.674023	1
ACVR2B	0.162195	2.38453	0.176889	0.674061	1
AC016405.3	-0.889878	-1.68995	0.176796	0.674141	1
SSTR1	1.08159	-2.16504	0.176775	0.67416	1
OSBPL7	-0.159697	2.48176	0.176737	0.674192	1
AC025031.3	0.911973	-1.84458	0.176703	0.674222	1
ZNF154	0.760744	-1.51733	0.176697	0.674227	1
LDHAP3	-0.494373	-0.367169	0.176642	0.674275	1
ZBTB11-AS1	-0.220412	1.63635	0.176614	0.6743	1
MAP3K7CL	-0.337459	0.606394	0.176541	0.674362	1
AC124319.1	-1.12838	-2.26267	0.17651	0.674389	1
ARPC4	0.0603248	7.00282	0.176456	0.674436	1
UGDH-AS1	-0.528104	-0.544106	0.176378	0.674505	1
RBM41	0.0907041	4.21759	0.176375	0.674507	1
MTFR2	-0.105443	3.75339	0.176301	0.674571	1
AL355488.1	-0.457511	-0.166709	0.176282	0.674588	1
AC095057.3	-0.78814	-1.41677	0.176275	0.674594	1
URM1	-0.0613494	6.69839	0.176191	0.674668	1
NOMO1	-0.0644095	6.13577	0.176144	0.674708	1
APOL2	0.076384	4.99183	0.176058	0.674783	1
GTSE1	-0.0677301	5.75526	0.175968	0.674861	1
RPL36AP21	0.338197	0.482009	0.175878	0.674939	1
PPP2R3C	0.1013	3.82272	0.175862	0.674954	1
RN7SL452P	-1.17947	-2.15807	0.175761	0.675042	1
TM9SF4	-0.0613644	6.6267	0.17566	0.67513	1
NSUN3	-0.0975756	3.99187	0.175513	0.675258	1
ZBTB6	-0.115509	3.42742	0.175477	0.675289	1
AC040160.2	-1.35609	-2.49371	0.175437	0.675325	1
IFNE	1.02501	-2.31994	0.175435	0.675326	1
DGUOK-AS1	0.319951	0.629045	0.175383	0.675371	1
ARMT1	-0.0656287	5.96737	0.175261	0.675478	1
SUPT4H1	-0.623456	-0.914733	0.175233	0.675502	1
RABGAP1L-DT	0.83269	-1.70106	0.175108	0.675611	1
AL158801.6	-0.451978	-0.147828	0.175108	0.675611	1
PEX6	-0.0652853	6.00829	0.175075	0.675641	1
CD99	0.0597833	7.14375	0.174984	0.67572	1
TMEM170B	0.329551	0.533826	0.174977	0.675726	1
PPP1R14BP2	0.39176	0.0692586	0.174954	0.675746	1
GCC2	-0.0887409	4.34652	0.174948	0.675752	1
VWDE	-0.266779	1.17854	0.174937	0.675761	1
AC104964.3	0.960119	-1.99948	0.174897	0.675796	1
AC100827.4	-1.07259	-1.99428	0.174882	0.675809	1
AL356512.1	0.427597	-0.13337	0.174842	0.675844	1
RPS2P7	-0.147236	2.67365	0.174816	0.675867	1
C10orf143	-0.597069	-0.824312	0.174797	0.675883	1
RPS24P8	0.157263	2.44921	0.174773	0.675904	1
AC127024.8	0.554922	-0.790762	0.174766	0.675911	1
GCNT7	0.583395	-0.923162	0.17467	0.675994	1
AC092171.4	-0.942765	-1.7374	0.174613	0.676044	1
AC023232.1	0.877336	-1.85026	0.174605	0.676052	1
AC016773.2	0.393237	0.0775836	0.174492	0.67615	1
TBX2	0.231574	1.46396	0.174433	0.676202	1
YBX3P1	0.558894	-0.819408	0.174372	0.676256	1
AC012414.4	0.680643	-1.31162	0.174199	0.676407	1
EPDR1	-0.966069	-1.79944	0.174164	0.676437	1
PLXNC1	-0.297768	0.920089	0.174134	0.676464	1
SYT7	0.765342	-1.53609	0.174105	0.676489	1
BRSK2	-1.11461	-2.1167	0.174036	0.67655	1
CDH13	0.0649201	5.95349	0.173949	0.676626	1
ILF3-DT	-0.117087	3.35109	0.173801	0.676756	1
GPR89B	0.108657	3.57036	0.173777	0.676777	1
TTN-AS1	-0.188214	2.01591	0.173769	0.676783	1
VPS36	0.0735261	5.12534	0.173763	0.676789	1
NEURL2	0.994672	-2.056	0.173734	0.676814	1
PSMB2	0.0585835	8.02775	0.173587	0.676944	1
CZIB	0.078651	4.82721	0.173583	0.676947	1
TRAF3IP2-AS1	-0.369141	0.37698	0.173561	0.676967	1
WDFY3	0.112747	3.43165	0.173512	0.677009	1
ATXN7L2	0.137048	2.8034	0.17348	0.677037	1
HLTF	0.0800884	4.7489	0.173427	0.677084	1
BCL2L2-PABPN1	0.193274	1.87016	0.173368	0.677136	1
MAG	1.0496	-2.14964	0.173355	0.677147	1
FEZ1	0.209866	1.66644	0.173296	0.677199	1
AL390728.1	0.610037	-1.05003	0.173238	0.67725	1
REPS2	-0.331637	0.61768	0.173176	0.677305	1
AL121938.1	0.766048	-1.5356	0.173058	0.677408	1
ZNF585B	0.216523	1.59007	0.173039	0.677425	1
FAS	0.0678467	5.59145	0.173029	0.677434	1
FAM124A	0.360219	0.317739	0.172923	0.677527	1
AL355472.3	0.646713	-1.20092	0.172907	0.677542	1
AC067945.3	-1.23176	-2.11062	0.172866	0.677577	1
AC239584.1	-1.27336	-2.42455	0.172778	0.677655	1
AL109955.1	1.18372	-2.34386	0.17277	0.677662	1
CNNM3	0.100745	3.82001	0.172753	0.677677	1
FRG1EP	-0.989372	-1.86913	0.172716	0.677709	1
PCCB	0.0669219	5.68561	0.172686	0.677735	1
LIPH	0.318788	0.627301	0.172671	0.677749	1
CFL1P2	-0.518799	-0.499076	0.172655	0.677763	1
KDM4A-AS1	-0.200334	1.83775	0.172619	0.677795	1
DIMT1	0.0681732	5.54923	0.172585	0.677824	1
AC067852.5	-0.395341	0.166617	0.172579	0.67783	1
ST6GAL2	-1.06175	-1.9424	0.172577	0.677832	1
NAGA	0.0789338	4.80113	0.172536	0.677868	1
ATF2	-0.0719973	5.24349	0.172465	0.677931	1
AC120024.1	0.935542	-1.99956	0.172447	0.677946	1
SASH1	0.106467	3.62535	0.172309	0.678067	1
LSP1P4	0.145112	2.63846	0.1723	0.678076	1
BNIP1	0.0926308	4.09496	0.17223	0.678138	1
ARRB1	-0.162375	2.39608	0.172196	0.678168	1
TMEM38A	-0.21445	1.67057	0.172178	0.678183	1
PGDP1	0.49272	-0.546011	0.172063	0.678285	1
STK32C	0.0822537	4.61199	0.172022	0.678321	1
C20orf197	-0.827884	-1.53411	0.172013	0.678329	1
CCT6P2	-0.794109	-1.45569	0.171944	0.67839	1
EEF1A1P17	-1.35899	-2.43616	0.171915	0.678416	1
KIF9	-0.132123	2.93902	0.171861	0.678463	1
BLOC1S6	0.0680398	5.53591	0.171848	0.678475	1
RPL9P7	-0.142443	2.73747	0.171832	0.678489	1
ASIC1	0.227282	1.46483	0.171818	0.678501	1
AC110795.1	0.796986	-1.62342	0.171812	0.678506	1
ANKRD18EP	0.416515	-0.091704	0.171755	0.678557	1
BX255925.3	0.136728	2.79374	0.171723	0.678585	1
NDUFA5P3	-1.28013	-2.43882	0.171718	0.678589	1
RARS2	-0.0723284	5.20834	0.171623	0.678673	1
MYB	0.214204	1.60434	0.171555	0.678733	1
ANKRD18A	0.127742	2.97541	0.171532	0.678754	1
AC026771.1	-1.33895	-2.47761	0.171529	0.678757	1
AC104996.2	1.01184	-2.05507	0.171466	0.678812	1
AL121832.2	-0.263918	1.18696	0.171443	0.678833	1
KIAA0586	0.0935037	4.05687	0.171415	0.678857	1
LRBA	-0.0859837	4.44996	0.171366	0.678901	1
PTOV1-AS1	-0.627042	-0.947741	0.171356	0.67891	1
FOXO6	0.719845	-1.44512	0.171119	0.679119	1
EHMT2	-0.073128	5.15524	0.171068	0.679164	1
PRKCQ-AS1	0.154	2.48499	0.170833	0.679373	1
CCDC148	0.832923	-1.72919	0.170671	0.679516	1
AL354855.1	0.999138	-2.09204	0.170648	0.679537	1
DSC3	-0.0830065	4.60186	0.170481	0.679685	1
AL512303.1	1.1472	-2.30955	0.170471	0.679693	1
PTPRG-AS1	-0.617393	-0.896586	0.170426	0.679734	1
AP005018.2	-0.447486	-0.160012	0.170425	0.679734	1
LINC02861	-0.49118	-0.409113	0.170405	0.679752	1
LINC02798	-0.528176	-0.565773	0.170386	0.679769	1
TMBIM1	-0.0587731	7.57772	0.170351	0.6798	1
NTF4	-0.301384	0.859874	0.170344	0.679806	1
CKS1BP6	1.08924	-2.21617	0.170334	0.679815	1
ZNF778	-0.165374	2.34044	0.170321	0.679826	1
RBM23	-0.0605933	6.55394	0.170299	0.679847	1
KLK14	-1.38105	-2.40367	0.170183	0.679949	1
ATXN10	0.0582136	7.65326	0.170147	0.679981	1
VPS33B-DT	0.784904	-1.6102	0.17011	0.680014	1
AC124944.3	-0.995217	-1.85585	0.170082	0.680039	1
AC008119.1	-0.844418	-1.56591	0.170003	0.680109	1
TMEM125	-0.690031	-1.17469	0.169995	0.680116	1
GOLGA2P10	-0.45427	-0.188988	0.16998	0.680129	1
CCDC43	0.0794068	4.74689	0.169881	0.680217	1
AGPAT4	0.0867261	4.33639	0.169876	0.680222	1
B4GALNT3	0.472484	-0.438567	0.169863	0.680234	1
RPL7P11	1.19945	-2.43288	0.169781	0.680307	1
PIP5K1A	-0.0597663	6.94066	0.169756	0.680329	1
LRRC6	0.6812	-1.33662	0.169615	0.680455	1
ABCD2	-0.49868	-0.434515	0.169573	0.680491	1
AC093270.3	0.743496	-1.50636	0.169571	0.680493	1
RPL22P11	-1.22676	-2.26513	0.169432	0.680617	1
HMGN5	0.0867294	4.32827	0.169388	0.680656	1
LINC01006	0.198288	1.77722	0.16922	0.680806	1
BEND6	-0.162013	2.39424	0.169173	0.680848	1
ANAPC1P1	-1.05633	-1.92545	0.16913	0.680886	1
VANGL1	-0.065953	5.79753	0.169111	0.680903	1
AL132639.3	0.700081	-1.39228	0.169076	0.680934	1
CKMT2-AS1	-0.207806	1.73119	0.169068	0.680941	1
FER1L4	-0.514153	-0.533453	0.169064	0.680945	1
PRXL2A	-0.0709882	5.24981	0.168992	0.681009	1
AC091271.1	-0.500694	-0.446624	0.168976	0.681023	1
IPPK	-0.0968829	3.94582	0.168963	0.681035	1
TRIM13	0.0782908	4.79041	0.168924	0.681069	1
SYCE2	0.912076	-1.89878	0.168917	0.681076	1
SLC39A6	-0.0598466	6.78609	0.16879	0.68119	1
GNRHR	-1.09283	-2.01085	0.168562	0.681393	1
HCFC2	-0.161986	2.37499	0.168371	0.681563	1
AC021106.1	-0.930052	-1.74593	0.167748	0.682121	1
LINC00899	0.191156	1.84992	0.167735	0.682132	1
HSD11B1-AS1	0.776597	-1.6072	0.167718	0.682148	1
AC130650.1	-1.36353	-2.28394	0.167713	0.682153	1
FAM71D	-1.19951	-2.24184	0.167695	0.682168	1
CDKAL1	0.0866916	4.31848	0.167684	0.682178	1
AC006435.2	0.782957	-1.6204	0.167627	0.68223	1
ZNF888	-0.131255	2.91755	0.167581	0.682271	1
NOC2LP1	-0.359602	0.391224	0.167567	0.682283	1
SLC25A33	0.0933413	4.02721	0.167502	0.682341	1
MRPL15	-0.0594791	6.85412	0.167462	0.682378	1
BRI3P1	-0.449307	-0.193651	0.167421	0.682414	1
XRCC4	0.107415	3.53798	0.167403	0.68243	1
KARS1P1	-0.73387	-1.2983	0.167346	0.682481	1
H2BC21	-0.281188	0.998081	0.167291	0.682531	1
AL512785.2	1.13184	-2.2852	0.167202	0.682611	1
CCDC85C	0.144462	2.62642	0.167199	0.682613	1
EEF1AKMT1	0.0863682	4.32065	0.167097	0.682705	1
OSBPL10	-0.06605	5.742	0.167015	0.682779	1
FBXW2	0.0653394	5.75299	0.166937	0.682848	1
WDR93	-0.766727	-1.39768	0.166902	0.68288	1
RPS3	-0.0575091	11.5284	0.166871	0.682908	1
GPR61	0.825687	-1.76391	0.166785	0.682985	1
POLR3D	0.0709793	5.19477	0.16677	0.682999	1
AL138828.1	-0.768241	-1.40474	0.166693	0.683067	1
TMEM94	-0.0780208	4.81703	0.166504	0.683238	1
AL390242.1	-0.669377	-1.13685	0.166491	0.683249	1
GDF11	-0.238761	1.38465	0.166435	0.683299	1
RPEL1	0.821136	-1.73555	0.166413	0.683319	1
VKORC1	0.0830353	4.50076	0.166404	0.683327	1
CNOT6	-0.0719085	5.17476	0.166401	0.683331	1
EVA1A	-0.10168	3.76899	0.166305	0.683417	1
EEF1A1P16	1.21767	-2.42005	0.166261	0.683457	1
ZWINT	-0.0587119	7.20548	0.166241	0.683474	1
MYO3B	-1.28706	-2.53282	0.16619	0.68352	1
PTP4A1	0.780146	-1.62072	0.166169	0.68354	1
IGBP1P1	1.16254	-2.42492	0.166101	0.6836	1
AC012076.2	-0.837467	-1.59244	0.166095	0.683606	1
VAMP8	0.0596307	6.43296	0.16606	0.683637	1
SLC25A5P3	-0.593101	-0.863961	0.16589	0.683791	1
PALMD	0.562142	-0.919271	0.165871	0.683808	1
PLCD1	-0.19139	1.90733	0.165728	0.683937	1
ASTN2	0.274073	0.98218	0.165588	0.684063	1
G3BP1P1	-1.18191	-2.21042	0.165588	0.684063	1
SP2	0.0887719	4.17388	0.165548	0.684099	1
AL137856.1	1.14878	-2.38746	0.165547	0.6841	1
LINC00106	-0.694517	-1.23366	0.165525	0.68412	1
LINC00663	0.541926	-0.830074	0.165519	0.684125	1
DPH3	0.0843352	4.42145	0.165515	0.684129	1
AC090181.2	0.919202	-1.93589	0.165493	0.684149	1
SAMD4B	-0.0671205	5.56433	0.165371	0.684259	1
MEIS1	0.157771	2.37008	0.165293	0.684329	1
H3C13	0.837499	-1.77398	0.165224	0.684392	1
SMC5-AS1	-0.426188	-0.0760997	0.165218	0.684397	1
WDR43	-0.0589778	6.93093	0.165211	0.684404	1
PXMP2	0.139499	2.69353	0.165171	0.684439	1
MTCH2	-0.0577003	7.81196	0.165126	0.68448	1
AC021752.1	0.595026	-1.04827	0.165092	0.684511	1
AL023581.2	1.02635	-2.19621	0.165058	0.684541	1
NR2F2-AS1	-0.726139	-1.31784	0.164958	0.684632	1
RAVER2	-0.1193	3.19392	0.164955	0.684635	1
IL20RA	-0.149811	2.55377	0.164947	0.684642	1
AL691432.4	0.810113	-1.71641	0.164902	0.684683	1
DNAJC4	0.0906687	4.08156	0.164901	0.684684	1
CENPL	0.0769378	4.82249	0.16485	0.68473	1
KAT5	-0.09511	3.9746	0.164816	0.68476	1
ANXA2P2	0.0654161	5.68935	0.164764	0.684808	1
SEMA6A	-0.394755	0.105251	0.164693	0.684872	1
AC008731.1	1.04348	-2.15188	0.164515	0.685033	1
AL049646.1	-0.691001	-1.23546	0.164494	0.685052	1
HERC2	-0.0721977	5.12815	0.164476	0.685068	1
AAMDC	0.141394	2.64711	0.164432	0.685108	1
AC021945.1	0.693421	-1.40754	0.164413	0.685126	1
TRA2B	-0.0581579	7.3224	0.164376	0.68516	1
NOTCH2	0.0663886	5.56036	0.164364	0.68517	1
SEC16A	0.0774507	4.7792	0.164302	0.685226	1
AC078785.1	-0.477596	-0.37226	0.164292	0.685236	1
EIF1P3	0.318112	0.550957	0.164143	0.685371	1
AP002954.2	0.715076	-1.46972	0.164101	0.685409	1
DOCK2	-0.506834	-0.511992	0.164093	0.685416	1
AC024937.1	1.11979	-2.32957	0.16407	0.685437	1
PPP2R5C	-0.0589396	6.81913	0.16403	0.685473	1
KIF4B	0.996711	-2.10397	0.164028	0.685474	1
TDRD6	0.54682	-0.856473	0.164	0.6855	1
FDPSP4	1.13606	-2.32506	0.163961	0.685536	1
GATD3A	-0.112128	3.39649	0.163931	0.685563	1
RBMXL1	-0.085348	4.38909	0.163876	0.685613	1
PPP1CB	0.0569782	7.93617	0.163873	0.685615	1
KIF22	0.0582287	6.93574	0.16356	0.6859	1
WDTC1	-0.0778234	4.79012	0.163523	0.685933	1
TAF1A	0.0788513	4.69698	0.163496	0.685958	1
RIN1	-0.0678493	5.45419	0.163484	0.685969	1
LINC00638	-0.605372	-0.921345	0.163416	0.68603	1
CNOT8	-0.059337	6.53476	0.163361	0.68608	1
COL23A1	1.15199	-2.33066	0.163222	0.686207	1
TEX21P	0.647403	-1.26826	0.163077	0.686339	1
AL138955.1	0.927905	-1.95872	0.163051	0.686363	1
HBS1L	0.0608651	6.20756	0.162792	0.686599	1
GPAM	0.091127	4.05513	0.162748	0.686639	1
RPL29P14	-0.781377	-1.48833	0.162727	0.686658	1
ADGRE2	-0.144309	2.62857	0.162714	0.68667	1
AL162151.2	-0.220667	1.54509	0.162593	0.686781	1
KCNJ2	1.1507	-2.32303	0.162498	0.686867	1
KRT18P2	-1.29206	-2.26009	0.162415	0.686943	1
AC068282.1	0.652279	-1.29318	0.162358	0.686995	1
TSC2	0.0725877	5.0336	0.162346	0.687006	1
FDPSP5	0.592201	-1.05995	0.162335	0.687016	1
ALDH1B1	-0.0595975	6.42751	0.162315	0.687034	1
AC084125.2	0.617129	-1.16977	0.162272	0.687073	1
AC007262.2	0.758563	-1.56751	0.162205	0.687134	1
AL133500.1	1.07274	-2.23043	0.162172	0.687165	1
ITFG2	-0.0814108	4.57644	0.162094	0.687236	1
AC009229.3	0.452814	-0.397871	0.162092	0.687237	1
FXR1	-0.0583564	6.92941	0.161884	0.687428	1
RALBP1	0.0629365	5.92248	0.161851	0.687458	1
AC123768.2	1.04327	-2.16395	0.161833	0.687474	1
FOXO4	0.272939	0.950757	0.16183	0.687477	1
ESRRAP1	0.772022	-1.63182	0.161781	0.687522	1
AL450326.1	0.362193	0.184289	0.161693	0.687603	1
LYPD5	-0.80965	-1.53293	0.161641	0.68765	1
ZRANB2	0.0645249	5.72001	0.16162	0.687669	1
ADCY10P1	-0.315148	0.678099	0.161518	0.687763	1
AC024896.1	-0.933468	-1.80983	0.161493	0.687786	1
HAUS3	-0.0834938	4.454	0.161474	0.687803	1
U2AF1L5	1.12407	-2.34893	0.161403	0.687868	1
LINC02449	-0.948658	-1.90434	0.161325	0.687939	1
AC099482.1	-1.29689	-2.36464	0.161267	0.687993	1
PUS7L	-0.0815667	4.55367	0.161247	0.688011	1
SCHIP1	0.469058	-0.502451	0.161147	0.688103	1
CATSPER1	0.390886	-0.0269229	0.161089	0.688156	1
MIR3945HG	-0.553034	-0.761664	0.161035	0.688206	1
ASS1P11	-1.05069	-1.96098	0.161029	0.688211	1
LAMB4	-0.496327	-0.493944	0.160997	0.68824	1
BX322784.1	-0.967232	-1.92689	0.160991	0.688245	1
RPL5P17	-0.440711	-0.204633	0.160921	0.68831	1
AC106033.1	-0.86226	-1.68849	0.160891	0.688337	1
PET117	0.164683	2.21402	0.160875	0.688352	1
NRL	0.353362	0.258575	0.160817	0.688406	1
AL445189.2	0.661962	-1.33419	0.160637	0.68857	1
KARS1	-0.0570372	7.60238	0.16058	0.688623	1
RPS15AP30	-0.413495	-0.0259992	0.160472	0.688722	1
SLC25A5	0.0559561	9.27667	0.160471	0.688723	1
LINC01085	0.602961	-1.10394	0.16042	0.68877	1
ACP7	0.817126	-1.73771	0.160339	0.688845	1
AL356124.1	-0.617953	-0.985483	0.160335	0.688848	1
AL137003.1	-0.740138	-1.37054	0.16029	0.68889	1
POLR1C	-0.0638067	5.83786	0.160276	0.688903	1
RPL17P34	0.532474	-0.805572	0.160255	0.688922	1
AL353616.1	0.866022	-1.86512	0.160212	0.688961	1
RTEL1P1	-1.07475	-2.24637	0.160188	0.688983	1
PLK1	-0.0567839	7.91834	0.160106	0.689059	1
AC004777.1	1.08625	-2.26071	0.160106	0.689059	1
SLC45A3	0.0764947	4.78593	0.160099	0.689066	1
AC020978.4	1.11914	-2.33773	0.160001	0.689155	1
AC138932.1	0.611053	-1.13905	0.159998	0.689159	1
ATIC	0.0563443	7.87829	0.159982	0.689173	1
GAB1	0.186135	1.86672	0.159941	0.689211	1
FNTB	0.11036	3.36292	0.159935	0.689216	1
NTRK1	0.645125	-1.27472	0.159832	0.689311	1
MIR200CHG	-0.48215	-0.442903	0.159772	0.689367	1
SLC26A11	-0.125266	2.96304	0.159758	0.689379	1
WDR82P1	1.19736	-2.49309	0.159647	0.689482	1
L3MBTL1	-0.296276	0.803778	0.159551	0.68957	1
CCDC77	-0.0894168	4.12883	0.159545	0.689576	1
PROSER1	0.0710199	5.08869	0.159526	0.689594	1
ALG12	0.079139	4.61425	0.159446	0.689667	1
ZNF883	0.475015	-0.553368	0.159441	0.689671	1
AL031729.1	0.588641	-1.06611	0.159428	0.689683	1
USP38	-0.071954	5.0804	0.159424	0.689688	1
ZNF449	0.182666	1.92278	0.159356	0.68975	1
KRBOX4	0.109919	3.37191	0.159323	0.689781	1
NSMCE1	0.0631447	5.82308	0.159265	0.689835	1
HSPG2	0.0889282	4.09487	0.159259	0.68984	1
AC034243.1	-1.34579	-2.68111	0.159253	0.689846	1
AC083799.1	-0.24331	1.29136	0.159239	0.689858	1
WFDC21P	-0.0891143	4.11031	0.159223	0.689873	1
MTFP1	0.146354	2.53703	0.159109	0.689978	1
AC008895.1	0.632476	-1.23255	0.158978	0.690099	1
AL136531.1	1.10901	-2.65442	0.158974	0.690103	1
AL513548.4	-1.24545	-2.22759	0.158926	0.690147	1
ABCG4	0.830664	-2.72957	0.158835	0.690231	1
CCDC15-DT	0.459015	-0.47403	0.158823	0.690242	1
AGAP9	-0.19893	1.76035	0.158808	0.690257	1
CAB39	-0.0584898	6.57168	0.158708	0.690349	1
HEPHL1	1.13248	-2.3233	0.158592	0.690456	1
COQ9	-0.058818	6.42358	0.158514	0.690528	1
SAR1A	0.0568769	7.1763	0.15849	0.690551	1
ME2	0.0579033	6.61243	0.158465	0.690574	1
ST13P13	0.828168	-2.68622	0.158448	0.69059	1
STPG2	0.78462	-1.68328	0.158445	0.690592	1
RPL3P2	0.0840899	4.31671	0.158414	0.690621	1
SYNE2	-0.0634991	5.8115	0.158332	0.690697	1
EVL	0.0870233	4.16371	0.158276	0.690749	1
AC090114.3	0.438961	-0.348749	0.158186	0.690832	1
LCA5L	-0.648324	-1.12216	0.158163	0.690853	1
HMOX2	-0.0579069	6.81103	0.158143	0.690872	1
LINC02870	-0.57008	-0.83652	0.158003	0.691002	1
AC023512.1	0.316182	0.520633	0.157964	0.691038	1
PIK3R2	1.12812	-2.53917	0.157944	0.691056	1
RNF216	0.0714343	5.05079	0.15793	0.69107	1
AC116158.3	-0.385771	0.103822	0.15786	0.691135	1
MIR378J	1.17407	-2.45232	0.157851	0.691143	1
EXOSC3P1	1.11777	-2.37002	0.157746	0.69124	1
LNCAROD	-0.101321	3.70532	0.157734	0.691251	1
AC067750.1	-0.448247	-0.276923	0.157686	0.691296	1
ARF4-AS1	0.832351	-1.80449	0.157615	0.691362	1
LINC00239	-0.490435	-0.499598	0.157576	0.691398	1
TMEM184B	0.0575298	6.70276	0.157559	0.691414	1
RPL15P3	0.0856064	4.23253	0.157492	0.691476	1
DNAJB7	-1.08292	-2.09001	0.157401	0.691561	1
AP003068.2	0.204505	1.61723	0.157354	0.691605	1
AC073610.2	-1.26325	-2.3327	0.157345	0.691613	1
IQCN	-0.936261	-1.80374	0.157324	0.691632	1
AP001527.2	0.371716	0.0873169	0.157308	0.691648	1
AP002449.1	0.478235	-0.575569	0.157107	0.691834	1
AC099548.2	0.465212	-0.52781	0.156991	0.691942	1
MAEA	-0.0578597	6.72207	0.156956	0.691975	1
HOXA7	0.912621	-1.99788	0.156759	0.692158	1
ABHD17B	0.080174	4.52236	0.156715	0.692199	1
AC008393.1	-0.358762	0.291488	0.15666	0.69225	1
BPTF	0.0766097	4.71543	0.156642	0.692267	1
ZNF443	-0.334781	0.473731	0.156593	0.692313	1
RNASET2	0.0877669	4.10512	0.156448	0.692448	1
NVL	-0.0663331	5.44065	0.15644	0.692455	1
UQCRFS1	-0.0561294	7.82413	0.156348	0.692541	1
AL365203.2	0.268303	0.940096	0.156229	0.692653	1
TET3	0.146165	2.49825	0.156132	0.692743	1
AC005828.6	1.18369	-2.48611	0.156067	0.692804	1
AKR1B1P7	0.946143	-2.05423	0.156034	0.692835	1
PLAAT3	-0.131675	2.80794	0.156011	0.692856	1
RSF1	-0.073296	4.93967	0.155998	0.692868	1
SLC25A3	0.0551183	10.8521	0.155968	0.692896	1
RPS3AP5	0.105092	3.48902	0.155945	0.692917	1
FOXK1	0.0801483	4.50388	0.155921	0.69294	1
AL845321.1	-1.22284	-2.48842	0.155895	0.692965	1
AC016831.4	-0.296642	0.813404	0.155871	0.692987	1
BMS1P17	-0.667595	-1.19265	0.155823	0.693032	1
BLOC1S3	-0.0919037	3.99225	0.155755	0.693096	1
RPL6P6	1.10844	-2.33639	0.155656	0.693188	1
UQCRC2	-0.0558361	8.15036	0.155638	0.693205	1
LRRC7	-0.414662	-0.0832387	0.15551	0.693325	1
DLL1	-0.406932	-0.0300489	0.155481	0.693352	1
HCG15	-1.00573	-1.91084	0.155437	0.693393	1
RAB2A	0.057061	6.74406	0.155402	0.693426	1
IZUMO4	-0.409872	-0.053323	0.155374	0.693452	1
SERBP1	-0.0554912	9.02209	0.155357	0.693468	1
RFC2	-0.060663	6.11926	0.155349	0.693475	1
WAC	0.0575743	6.46312	0.155324	0.693499	1
AL590113.1	0.867279	-1.90787	0.155292	0.693529	1
NT5C	0.0719891	4.97581	0.155237	0.69358	1
AL353625.1	-0.469601	-0.424856	0.155232	0.693585	1
AL031775.1	0.527884	-0.835522	0.155228	0.693589	1
CELF5	-1.20632	-2.46862	0.155186	0.693628	1
TNPO1P1	0.573193	-1.02859	0.15517	0.693643	1
AC090948.3	1.1158	-2.33073	0.15508	0.693727	1
HECTD4	-0.106199	3.49554	0.154959	0.693841	1
RMI2	-0.12955	2.86047	0.154932	0.693866	1
VCPIP1	0.10133	3.60674	0.15487	0.693924	1
NLRP3P1	-0.675113	-1.21528	0.154836	0.693956	1
AC011476.3	1.09318	-2.30046	0.15482	0.693971	1
COG5	0.0800183	4.50798	0.154783	0.694005	1
SAP30L	-0.0698003	5.14193	0.154755	0.694032	1
PPP1R2	-0.063943	5.68488	0.154702	0.694081	1
ZNNT1	-0.245538	1.2327	0.154552	0.694223	1
AC006518.1	1.04273	-2.21809	0.154521	0.694252	1
FAHD1	0.0713082	5.00195	0.154505	0.694267	1
ETF1P2	0.651522	-1.32943	0.154495	0.694277	1
AC006058.3	-0.500001	-0.570171	0.154467	0.694303	1
AC005256.1	0.28483	0.774448	0.154394	0.694371	1
SLC4A1AP	-0.0703809	5.0952	0.154385	0.69438	1
HERC2P2	-0.113252	3.25994	0.15437	0.694394	1
AC016065.1	-0.100276	3.68208	0.154327	0.694434	1
KTN1-AS1	-0.170324	2.12251	0.154312	0.694448	1
INTS7	-0.058685	6.34745	0.15426	0.694498	1
TBX19	0.268779	0.919732	0.154258	0.694499	1
AGBL3	-0.218555	1.50282	0.15424	0.694516	1
OR2A9P	-0.968473	-2.03609	0.154205	0.694549	1
MTND1P23	0.179693	1.90708	0.154182	0.694571	1
SMPD2	-0.0685379	5.20539	0.154159	0.694592	1
PCDH18	-0.565477	-0.859188	0.154116	0.694633	1
SCARB2	-0.057598	6.56904	0.154107	0.694641	1
FAM221A	0.846186	-1.83695	0.153954	0.694785	1
MXRA8	0.49224	-0.690835	0.153883	0.694852	1
AP000919.2	-1.23237	-2.45368	0.153873	0.694861	1
EXOC6B	0.116497	3.09379	0.153854	0.69488	1
POMT2	0.0769966	4.66092	0.153811	0.69492	1
SMN2	0.140309	2.58689	0.153728	0.694997	1
ERAP1	-0.111168	3.3179	0.15372	0.695006	1
Z80897.1	0.840166	-1.83064	0.15368	0.695043	1
COPZ1	0.0554796	7.52133	0.153651	0.69507	1
TPM3P9	-0.216543	1.51646	0.153454	0.695256	1
AL133215.2	-0.382903	0.0979437	0.153452	0.695258	1
KRT6C	0.56391	-1.01228	0.153353	0.695351	1
ZNF32-AS2	-0.596881	-0.963932	0.153304	0.695398	1
ZSCAN12	-0.161248	2.27082	0.153302	0.6954	1
C1orf53	0.12914	2.78956	0.153283	0.695418	1
PTPRR	1.18239	-2.40675	0.153255	0.695444	1
WASH2P	0.177613	1.92654	0.153198	0.695498	1
EPAS1	0.0555413	7.41169	0.153074	0.695615	1
AC079807.1	0.847805	-1.87793	0.153053	0.695635	1
TPM2	0.0549249	8.20069	0.152975	0.695708	1
TMEM44	-0.101067	3.63022	0.152968	0.695715	1
LINC00520	0.695868	-1.46926	0.152912	0.695768	1
TMEM40	0.132795	2.73125	0.152879	0.695799	1
ZNF236-DT	0.372716	0.0301518	0.152855	0.695822	1
ATP5MC2	0.0547046	8.58094	0.152767	0.695905	1
DHX34	0.077617	4.61514	0.152765	0.695907	1
AC010538.1	0.773573	-1.69349	0.152754	0.695917	1
SETD5	0.0603768	6.02059	0.152735	0.695935	1
MAP2K5	-0.0787177	4.58546	0.15267	0.695997	1
RGPD2	-1.25022	-2.51037	0.15265	0.696016	1
ITPR1	0.162931	2.16846	0.15261	0.696053	1
CETN3	-0.0900839	4.02048	0.152554	0.696106	1
LINC00893	0.991407	-2.14576	0.15249	0.696167	1
IWS1	0.067528	5.21416	0.152414	0.696239	1
CLPB	0.0638504	5.56136	0.152178	0.696462	1
SYNM	-0.839916	-1.69199	0.152101	0.696535	1
TERT	-0.483908	-0.468844	0.152092	0.696544	1
LNP1	0.279112	0.821642	0.152076	0.696559	1
MRPL9	0.0566251	6.6399	0.152062	0.696572	1
LARS1	0.0551107	7.56818	0.152012	0.69662	1
SLC25A5P6	0.803048	-1.75624	0.151974	0.696656	1
EGFLAM	-0.0760468	4.73341	0.151886	0.69674	1
NFE2L1	0.061621	5.83351	0.151876	0.696749	1
USB1	-0.0564524	6.95892	0.151801	0.696821	1
RNA5SP92	1.11494	-2.53808	0.151728	0.69689	1
AC004923.4	0.685435	-1.44859	0.151706	0.696911	1
RNF207	-0.130514	2.79417	0.151621	0.696991	1
DDX39A	0.0548172	7.9637	0.151615	0.696997	1
LINC01182	-0.948065	-1.82911	0.151598	0.697013	1
RPL9P18	0.788328	-1.71997	0.151567	0.697042	1
RNU6-1011P	0.491635	-0.682237	0.151566	0.697043	1
HNRNPA1P12	-0.793365	-1.54057	0.151541	0.697067	1
VWA7	-0.692492	-1.31758	0.151527	0.697081	1
HDAC1P2	0.823778	-1.81303	0.151512	0.697095	1
RNU4-40P	-0.953659	-1.9182	0.151509	0.697097	1
B3GALNT1P1	0.654873	-1.37406	0.151486	0.697119	1
RPL37P2	-0.386965	0.069734	0.151372	0.697228	1
AP000346.2	0.740488	-1.59138	0.15133	0.697267	1
HINT2	-0.345494	0.349212	0.151296	0.6973	1
PKMP1	0.166551	2.09354	0.151283	0.697313	1
GULP1	0.14135	2.55068	0.151279	0.697316	1
CALM2P2	0.273996	0.862775	0.151248	0.697346	1
OSMR-AS1	-0.364624	0.192907	0.151165	0.697425	1
AC112191.2	0.335902	0.287896	0.151147	0.697442	1
PPIC-AS1	0.527142	-0.859717	0.151054	0.69753	1
NAV1	-0.0620107	5.8283	0.151044	0.69754	1
LINC01352	-1.15559	-2.17887	0.151036	0.697547	1
LRRC28	-0.0965059	3.78075	0.151007	0.697575	1
AC006270.3	-1.04428	-2.03116	0.150996	0.697585	1
POGZ	0.062224	5.73629	0.150978	0.697602	1
CRACR2B	0.697049	-1.48852	0.150955	0.697624	1
AL645998.1	1.13786	-2.50926	0.150917	0.697661	1
PTPN4	-0.0879962	4.08051	0.150908	0.697669	1
MPP5	-0.0749743	4.78294	0.150904	0.697673	1
RBM10	0.0604341	5.96289	0.150751	0.697819	1
MRPS18A	0.067699	5.17508	0.150623	0.69794	1
PTGFRN	-0.0591629	6.18427	0.150482	0.698075	1
RBM6	-0.0634521	5.62927	0.150453	0.698103	1
IFTAP	0.111872	3.19675	0.15038	0.698172	1
GPR34	0.771605	-2.38339	0.150374	0.698179	1
MCM9	-0.107958	3.3972	0.15035	0.698201	1
AC027801.3	1.08741	-2.67069	0.150116	0.698424	1
CEP170P1	0.376766	-0.00900853	0.150073	0.698466	1
C1GALT1C1	0.0579224	6.274	0.150063	0.698476	1
AL031666.1	-0.543764	-0.805653	0.150012	0.698523	1
AL133268.1	-0.653707	-1.19771	0.14997	0.698564	1
Z97180.1	-1.16594	-2.35788	0.149897	0.698633	1
ST3GAL6	-0.214264	1.51826	0.149813	0.698714	1
AC138207.6	1.03027	-2.22271	0.149597	0.698921	1
AC093909.6	-0.237882	1.27859	0.149589	0.698928	1
AC091144.2	1.09841	-2.38439	0.149487	0.699026	1
DUTP1	-1.18903	-2.18151	0.149429	0.699082	1
AC243654.2	-0.595945	-1.00619	0.149383	0.699125	1
CALR	0.0539887	9.44798	0.149378	0.69913	1
AC134504.1	1.16593	-2.54517	0.149368	0.69914	1
VAPB	0.0565641	6.44675	0.149341	0.699166	1
AC009951.4	0.770694	-1.71345	0.149204	0.699297	1
RFC3	0.0634079	5.54983	0.149104	0.699393	1
LRRC49	0.171049	2.01047	0.149048	0.699447	1
KRT18P17	-0.862939	-1.75397	0.149038	0.699456	1
RGS19	0.0651742	5.32342	0.149021	0.699472	1
AC136352.8	0.679764	-1.46316	0.148902	0.699587	1
AC079922.1	-0.437283	-0.269725	0.148897	0.699592	1
AC048334.1	0.58485	-1.12346	0.148767	0.699716	1
DDN-AS1	0.299199	0.61493	0.148496	0.699976	1
ACOX3	-0.0720879	4.9115	0.148458	0.700013	1
POGK	-0.0590332	6.14794	0.148451	0.70002	1
GNPDA2	0.0653002	5.30298	0.148449	0.700022	1
ZNF44	-0.161873	2.2046	0.148443	0.700027	1
SLC25A44	0.0627433	5.60059	0.14844	0.700031	1
TCEAL1	-0.10541	3.4441	0.148425	0.700045	1
SHPK	0.219607	1.37577	0.148319	0.700147	1
AC104066.3	-0.298688	0.698139	0.148308	0.700157	1
METTL5	0.0572557	6.31662	0.148304	0.700161	1
AC139256.2	-0.656855	-1.2454	0.148245	0.700218	1
AP005329.1	0.674524	-1.44626	0.148197	0.700264	1
ST3GAL4	-0.0563695	6.62589	0.148052	0.700404	1
LINC00271	0.444509	-0.483848	0.148023	0.700432	1
PUDP	0.0683434	5.1031	0.148008	0.700446	1
PRDM8	0.348938	0.167011	0.148004	0.70045	1
FP565260.3	0.668358	-1.43181	0.147952	0.700501	1
TTC39B	-0.123463	2.9113	0.147907	0.700544	1
AL080317.1	0.685898	-1.47045	0.147878	0.700571	1
PPP1R26-AS1	0.388259	-0.101291	0.147862	0.700587	1
PCDHGA10	0.475565	-0.639265	0.14786	0.700589	1
AC132872.3	-0.536306	-0.777954	0.147714	0.700729	1
CDH23	0.92837	-2.06316	0.147711	0.700732	1
PAWR	0.0596673	5.98219	0.147695	0.700748	1
DLGAP3	-1.0149	-2.01293	0.147661	0.700781	1
DUSP5P1	0.42815	-0.390566	0.147631	0.700809	1
FBXL19-AS1	-0.195783	1.70528	0.147594	0.700845	1
AC109635.5	0.666248	-1.42129	0.147572	0.700867	1
WDR81	-0.0993577	3.64356	0.14757	0.700868	1
RNF24	-0.0759437	4.65831	0.147507	0.70093	1
SYDE2	-0.151431	2.38222	0.147394	0.701038	1
AL807752.1	1.10183	-2.32866	0.147287	0.701141	1
MRPL40	0.0603828	5.86902	0.147258	0.701169	1
AC244033.2	0.395946	-0.165818	0.147231	0.701196	1
XPO6	0.0559829	6.51538	0.147219	0.701207	1
AL031432.5	-0.880054	-1.75949	0.147069	0.701352	1
POLR1A	-0.0741331	4.77508	0.146997	0.701422	1
FAM177B	-0.521822	-0.736646	0.146995	0.701424	1
TGOLN2	-0.0576857	6.27293	0.146634	0.701773	1
BRK1	0.0550958	6.91582	0.146547	0.701857	1
DDX46	0.0546359	7.22967	0.146538	0.701866	1
AC022558.1	-1.21628	-2.24229	0.146531	0.701873	1
PRKCA	0.110137	3.21999	0.146231	0.702163	1
CSNK2A1	-0.0548448	7.31243	0.146178	0.702215	1
CHKB-DT	0.236796	1.1826	0.146135	0.702256	1
AL589765.4	0.974106	-2.15425	0.146062	0.702328	1
AC023830.4	-1.12006	-2.40881	0.145999	0.702388	1
AC110769.2	-0.946742	-1.93651	0.145972	0.702415	1
RSL24D1P11	0.914353	-2.25516	0.145948	0.702438	1
AL034397.1	-0.462883	-0.450854	0.145938	0.702448	1
ADPRHL1	-0.272031	0.916243	0.145883	0.702502	1
KLHDC1	0.619586	-1.28584	0.145785	0.702596	1
APPL2	0.0743626	4.69982	0.145756	0.702624	1
AL442663.3	0.826291	-1.84661	0.145746	0.702634	1
LINC02026	-0.822378	-1.64271	0.145664	0.702714	1
FHDC1	0.186228	1.7624	0.145484	0.702888	1
EIF4BP8	0.892649	-2.00555	0.145423	0.702948	1
MEAK7	0.0581966	6.11101	0.145391	0.702979	1
AC067904.2	-0.566144	-0.900259	0.145383	0.702987	1
CDC25B	0.0538126	7.66818	0.145379	0.702991	1
SAMD15	0.409136	-0.282988	0.145375	0.702995	1
MIR4449	-0.633508	-1.17703	0.145354	0.703015	1
GAPDHP70	0.464864	-0.607152	0.145325	0.703044	1
AL024498.1	0.569587	-1.09579	0.145271	0.703096	1
AL158214.2	1.04581	-2.27439	0.145231	0.703135	1
PPIAP6	-0.116759	3.04345	0.14515	0.703214	1
ZNF350-AS1	0.912325	-2.03628	0.14512	0.703243	1
MIR31HG	-0.236562	1.25145	0.145069	0.703293	1
ATPAF2	0.0852065	4.08848	0.144956	0.703403	1
PAN3	-0.0786127	4.47264	0.144857	0.703499	1
PMFBP1	0.595115	-1.21639	0.144825	0.703531	1
NOL9	-0.0675736	5.13667	0.144781	0.703573	1
CHRNA3	-0.876399	-1.81628	0.144729	0.703624	1
AL033527.3	0.3429	0.185094	0.144599	0.703751	1
LINC01691	0.798693	-2.76844	0.144498	0.70385	1
WHAMMP2	0.373125	-0.0377429	0.144283	0.70406	1
VPS26B	-0.0591021	6.02463	0.144151	0.704188	1
SNRPGP9	-0.731459	-1.46117	0.144146	0.704193	1
AC064801.2	-1.209	-2.52474	0.14403	0.704307	1
AL021068.1	0.780558	-1.74372	0.144026	0.704311	1
GPR157	-0.107605	3.32509	0.143975	0.704361	1
PRKG1-AS1	-0.406363	-0.123804	0.143949	0.704386	1
DDX56	-0.0541818	7.46695	0.143871	0.704462	1
AL583832.1	-1.12077	-2.24438	0.143808	0.704525	1
PSMB10	0.108274	3.22764	0.143763	0.704568	1
CEP162	-0.159127	2.2185	0.143731	0.7046	1
ATL2	0.0733111	4.73206	0.14372	0.70461	1
SPRED3	0.27437	0.799568	0.143706	0.704624	1
CAPN10-DT	0.160975	2.1146	0.14369	0.70464	1
ASB3	0.0828639	4.15735	0.143263	0.705058	1
RPS15P4	0.0675451	5.06849	0.143234	0.705087	1
SOX18	0.443375	-0.521476	0.143079	0.705239	1
AC112497.2	0.532268	-0.930394	0.143007	0.70531	1
TBC1D31	-0.0843047	4.13945	0.142912	0.705403	1
BTN3A3	-0.115478	3.04099	0.142891	0.705424	1
AL627171.3	0.683223	-1.50331	0.14275	0.705563	1
MAP4K3-DT	0.137488	2.5404	0.142684	0.705627	1
SIVA1	-0.0538968	7.48812	0.142663	0.705648	1
AL589743.1	-0.136679	2.60232	0.14258	0.70573	1
SNX21	0.0939334	3.7261	0.142532	0.705776	1
MARCHF3	-0.161637	2.16123	0.142512	0.705796	1
UBE2NP1	1.06258	-2.42166	0.142498	0.70581	1
AC016727.1	-0.424772	-0.258961	0.142444	0.705863	1
COX19	-0.0961243	3.69466	0.142285	0.70602	1
CACNA2D2	0.781085	-1.78392	0.142272	0.706032	1
AC114810.1	0.493191	-0.772084	0.142172	0.706131	1
TAOK3	0.0704205	4.88465	0.142151	0.706152	1
AL590617.1	-0.880485	-1.89528	0.142034	0.706267	1
MYO9B	0.0860127	4.02464	0.141949	0.706351	1
GNG2	-0.346196	0.246423	0.141907	0.706392	1
RALGAPB	0.0749279	4.60099	0.141884	0.706415	1
AC005803.1	-1.17681	-2.55907	0.141871	0.706428	1
CPS1	-0.102896	3.44964	0.141862	0.706437	1
AC113191.1	0.308654	0.454717	0.141819	0.706479	1
COMT	-0.0544654	6.99293	0.141817	0.706481	1
AC104459.1	-0.885582	-1.86878	0.141778	0.70652	1
RASGRF1	0.528483	-0.937253	0.141641	0.706655	1
PRKCQ	-0.343086	0.274231	0.14161	0.706685	1
CDHR4	-0.533787	-0.820178	0.141395	0.706898	1
CDK14	-0.0835503	4.15228	0.141395	0.706898	1
PIK3R4	-0.0715321	4.84559	0.14136	0.706933	1
PSAT1P3	0.744089	-1.68899	0.141302	0.706991	1
AL136295.2	-0.411602	-0.1971	0.141242	0.70705	1
AC108693.2	-0.622364	-1.17092	0.141229	0.707062	1
FTH1P3	0.197638	1.56654	0.141149	0.707142	1
CRPPA	-0.274917	0.846284	0.14107	0.70722	1
AL078644.2	0.685354	-1.53183	0.141066	0.707223	1
MRPS22	0.0548103	6.48433	0.140939	0.707349	1
HM13-IT1	0.554926	-1.05995	0.140887	0.707401	1
MNS1	-0.231003	1.29155	0.140752	0.707534	1
TTC30B	0.198818	1.54844	0.140723	0.707563	1
BMP7	1.13406	-2.47645	0.140691	0.707595	1
AL133367.1	-0.494245	-0.656807	0.140649	0.707636	1
RNF14P1	-1.10299	-2.41433	0.140636	0.70765	1
PCED1B	-0.134564	2.6296	0.140573	0.707712	1
INO80B	0.687803	-1.53938	0.14041	0.707874	1
PLRG1	0.0546461	6.52074	0.140352	0.707931	1
AC022893.1	0.896133	-2.04216	0.140331	0.707953	1
AL138756.1	-0.453757	-0.44501	0.140271	0.708012	1
AC073359.1	-1.08328	-2.19402	0.140247	0.708036	1
AL645929.1	-0.489516	-0.602065	0.140236	0.708047	1
AL353708.3	-0.599231	-1.08814	0.140218	0.708064	1
FOXD1	0.141089	2.46621	0.140192	0.708091	1
HSBP1	-0.053855	7.18139	0.140121	0.708161	1
IFT43	-0.0791863	4.3538	0.140098	0.708183	1
RPL12P33	-0.656727	-1.28271	0.140053	0.708229	1
RIMBP3	1.05387	-2.27162	0.140024	0.708258	1
TTBK2	-0.158586	2.18919	0.140008	0.708273	1
GRSF1	0.052816	7.67954	0.139981	0.7083	1
LINC02422	1.00118	-2.23657	0.139928	0.708353	1
BX293535.1	-0.494937	-0.654801	0.139927	0.708353	1
HIF1A-AS1	0.598624	-1.25117	0.139914	0.708367	1
RBBP6	0.0599429	5.72973	0.139871	0.708409	1
AKAP5	-0.629776	-1.24467	0.139863	0.708418	1
KIF13B	0.148409	2.30674	0.13986	0.70842	1
AL139393.3	-0.392981	-0.0803983	0.139854	0.708426	1
SEPTIN10	0.0545603	6.48829	0.139748	0.708532	1
KLRA1P	-0.392901	-0.0772249	0.139734	0.708545	1
AK7	-0.505446	-0.708545	0.139657	0.708623	1
ACTG1P14	0.626333	-1.3559	0.139539	0.708739	1
TRAF3	0.0736759	4.65008	0.139507	0.708771	1
CCDC149	0.122482	2.81966	0.139477	0.708801	1
STX4	0.073861	4.6293	0.139446	0.708832	1
TMEM74	0.529614	-0.955103	0.139444	0.708834	1
MAX	0.0556706	6.29867	0.13941	0.708868	1
LAMTOR5-AS1	-0.513063	-0.759849	0.13932	0.708958	1
RPP38	0.0803001	4.23768	0.139307	0.708971	1
MIR378A	-0.721272	-1.51941	0.139298	0.70898	1
HSPD1P7	1.09489	-2.39019	0.13928	0.708998	1
DPM3	0.0790843	4.30032	0.139278	0.709	1
AC005041.5	1.0879	-2.37563	0.139238	0.70904	1
MAN1B1-DT	-0.267487	0.901073	0.139152	0.709126	1
ZNF215	-0.116673	2.9847	0.139149	0.709128	1
EIF2S2	-0.0529898	7.74003	0.139134	0.709143	1
ARHGEF5	-0.0838589	4.10818	0.139061	0.709217	1
FBXW11P1	1.12976	-2.4692	0.139002	0.709275	1
LMBR1L	-0.0783072	4.39489	0.138972	0.709305	1
CDC42P1	0.94162	-2.10968	0.138885	0.709392	1
NCF1	-1.11609	-2.45245	0.138854	0.709423	1
LINC01128	0.101449	3.42003	0.138732	0.709545	1
SEC23IP	0.0582434	5.92898	0.138633	0.709644	1
AC113410.4	-0.614493	-1.13612	0.138489	0.709788	1
AC021086.1	0.894246	-2.02736	0.138409	0.709868	1
TRNT1	0.0716122	4.75061	0.138404	0.709873	1
MAP3K7	-0.0591646	5.85381	0.138391	0.709886	1
ANAPC16	-0.0560302	6.26897	0.13829	0.709987	1
AC112907.2	0.260861	0.864635	0.138241	0.710036	1
SCGB2B2	0.966901	-2.33279	0.13824	0.710037	1
AKT2	0.0556493	6.26853	0.138163	0.710114	1
AL122035.1	0.571343	-1.15897	0.138078	0.710199	1
C18orf25	0.0793165	4.28503	0.138062	0.710216	1
NPIPP1	-0.289205	0.68279	0.138061	0.710216	1
BTF3P5	-0.816577	-1.68924	0.137997	0.71028	1
Z74021.1	-0.0911102	3.81195	0.137981	0.710297	1
CSRNP3	0.513082	-0.894447	0.137819	0.710459	1
AC074134.1	-0.581512	-1.04455	0.137772	0.710506	1
AC126773.4	-0.330241	0.337538	0.137759	0.710519	1
RPL19P5	-1.21304	-2.39005	0.137699	0.710579	1
NUS1P1	-0.696348	-1.42282	0.137668	0.710611	1
THSD4	0.0709695	4.77357	0.137615	0.710663	1
DEXI	-0.323596	0.391696	0.137538	0.710741	1
TRAF3IP1	0.0823536	4.11522	0.137485	0.710794	1
AGPAT5	0.0554125	6.28251	0.137401	0.710878	1
HEXD-IT1	0.795931	-1.82819	0.137331	0.710949	1
HMGB1P24	0.417054	-0.414273	0.137303	0.710978	1
NUBPL	-0.0775854	4.42062	0.137259	0.711021	1
SF3A3P2	-0.648174	-1.27172	0.137241	0.71104	1
AL021997.2	1.10309	-2.60183	0.137185	0.711096	1
AF213884.3	0.462047	-0.661496	0.137127	0.711154	1
MRPL50P2	-0.921443	-1.93209	0.137057	0.711224	1
LARP4	0.0584389	5.85039	0.137056	0.711225	1
LMAN2	0.051986	8.19967	0.137018	0.711264	1
LINC02541	-1.32854	-2.4746	0.137005	0.711277	1
CHCHD2P2	-0.510088	-0.751907	0.137004	0.711278	1
SUPT4H1P2	0.962185	-2.1453	0.136966	0.711316	1
STEAP4	-1.0114	-2.0956	0.136893	0.71139	1
MAGI1	-0.215076	1.40173	0.13671	0.711574	1
COL4A3	-0.72447	-1.51872	0.136689	0.711595	1
RPL7AP34	0.712447	-1.62078	0.136675	0.711609	1
PEX16	-0.0667673	5.05656	0.136604	0.711681	1
AC011005.1	0.313554	0.346305	0.136594	0.711691	1
SPART	-0.0543937	6.46131	0.136572	0.711713	1
MIB2	0.102754	3.32891	0.136534	0.711752	1
METTL6	0.0910379	3.76216	0.136525	0.71176	1
MAP2K4P1	0.511903	-0.90779	0.136523	0.711763	1
ERICH1	0.0835826	4.0443	0.136467	0.711818	1
YBX1	0.0515959	11.2711	0.13646	0.711826	1
ZNF780B	0.325907	0.24847	0.136411	0.711875	1
PCDHB2	-0.400355	-0.171222	0.136351	0.711936	1
AC005534.1	0.588987	-1.25165	0.136258	0.712029	1
RPA3	0.0601079	5.60022	0.136141	0.712148	1
FASTK	0.0539263	6.46398	0.136135	0.712154	1
ADCK2	-0.0692736	4.90062	0.136082	0.712207	1
TGS1	-0.0717554	4.74875	0.136069	0.71222	1
AC068193.1	-0.961306	-2.03849	0.136002	0.712288	1
ZNF329	0.639688	-1.41956	0.135732	0.712562	1
RBFOX2	0.0535287	6.62936	0.135723	0.71257	1
NDUFA13	-0.225517	1.28716	0.135679	0.712615	1
SRMP2	-0.750333	-1.54801	0.135549	0.712747	1
ANK2	0.206111	1.41771	0.135538	0.712758	1
DNAJC9-AS1	-1.0941	-2.18978	0.13552	0.712776	1
UBA2	-0.0529788	7.19619	0.135481	0.712816	1
FAM92A1P1	0.580102	-1.22403	0.135428	0.712869	1
GAS2L3	-0.0862687	3.97244	0.135357	0.712941	1
CDC37L1-DT	0.417789	-0.426887	0.135348	0.712951	1
RAB34	0.0516232	8.31632	0.135318	0.712981	1
SLC25A46	-0.0625992	5.33284	0.135224	0.713076	1
PTPRZ1	0.275672	0.712019	0.135223	0.713077	1
AL160412.1	0.341157	0.112043	0.135204	0.713096	1
H4-16	-0.396375	-0.147191	0.1352	0.7131	1
CARS2	0.0522097	7.41314	0.135192	0.713109	1
PRDX5	-0.0524556	7.4633	0.135138	0.713163	1
AL353898.1	-0.889894	-1.87411	0.134695	0.713613	1
TONSL	0.0689413	4.86552	0.134682	0.713626	1
AC131392.1	-0.469591	-0.588302	0.134638	0.713671	1
KRT18P1	0.366243	-0.0875429	0.134489	0.713822	1
RPS29P17	-1.05148	-2.31403	0.134487	0.713825	1
AC141557.2	-0.483788	-0.651732	0.134483	0.713829	1
DUSP9	-0.465183	-0.556556	0.134361	0.713953	1
SCAMP1	-0.0572369	5.9931	0.134353	0.713961	1
AC026367.3	-0.65317	-1.3522	0.134337	0.713977	1
TFCP2	0.0753385	4.46074	0.134268	0.714047	1
GTF2F1	-0.0561751	6.13755	0.134259	0.714056	1
VDAC1P8	-0.198824	1.55837	0.134234	0.714082	1
PSMC1P3	0.43977	-0.563083	0.134227	0.714089	1
BCLAF3	0.122926	2.76029	0.134094	0.714224	1
RPL35AP32	-0.698185	-1.43158	0.134066	0.714253	1
TMED5	0.0534147	6.50912	0.134044	0.714276	1
ETV6	-0.082515	4.10063	0.133997	0.714323	1
PPATP1	0.707972	-1.65532	0.133806	0.714518	1
UTP4	0.0530856	6.69269	0.133793	0.714531	1
JAK2	-0.179293	1.79121	0.133765	0.71456	1
SPARCL1	0.715609	-1.65595	0.133705	0.714621	1
WDR83	0.151724	2.18843	0.133631	0.714697	1
HSCB	-0.102882	3.33401	0.133487	0.714844	1
NFATC3	-0.0767036	4.40658	0.133444	0.714887	1
AP000357.1	0.841314	-2.02797	0.133349	0.714985	1
MFAP1	-0.060889	5.48547	0.133329	0.715005	1
RAD54B	0.190771	1.59736	0.133292	0.715043	1
MED13	0.0783826	4.24963	0.133272	0.715063	1
FAM83B	0.18048	1.71506	0.133261	0.715075	1
AL122018.1	0.76037	-2.55016	0.133234	0.715102	1
DCAF4	-0.0840849	4.02676	0.13314	0.715198	1
MAPKAPK5-AS1	0.0744602	4.48219	0.133114	0.715225	1
RIPPLY3	-0.801363	-1.70589	0.133082	0.715258	1
GSTT2	-0.428535	-0.362896	0.133068	0.715272	1
KCTD9P6	0.776167	-2.76705	0.132971	0.715371	1
ST6GALNAC3	0.350493	0.015735	0.132947	0.715396	1
AC025423.1	-0.92034	-1.96408	0.132933	0.71541	1
GMFB	-0.0567935	6.01908	0.132922	0.715421	1
MTCH1	-0.0517763	7.74189	0.132875	0.71547	1
C1QL3	1.08224	-2.41561	0.132843	0.715502	1
COMMD4P1	-0.65065	-1.32512	0.132802	0.715544	1
SH2D3C	1.06213	-2.35336	0.132762	0.715585	1
COL4A4	-0.373751	-0.0180819	0.132693	0.715656	1
CD2BP2-DT	-0.425214	-0.353097	0.132607	0.715744	1
PIGK	-0.0702986	4.78242	0.132553	0.715799	1
GTF3C2-AS1	-0.918384	-1.9267	0.132541	0.715812	1
MT1JP	0.847936	-2.04036	0.132491	0.715863	1
SRPK1	-0.0530326	6.77801	0.132441	0.715914	1
AC005593.1	0.696383	-1.62991	0.132423	0.715933	1
CRYZ	-0.0645158	5.14022	0.13233	0.716028	1
AC087499.4	1.05055	-2.39982	0.132268	0.716092	1
H2AC20	-0.309435	0.449504	0.132222	0.71614	1
SEMA6C	0.456479	-0.673992	0.132083	0.716282	1
TAF6	0.0656935	5.02367	0.13207	0.716295	1
LINC00623	-0.135396	2.52394	0.132041	0.716325	1
MXD3	0.0712761	4.6685	0.132025	0.716341	1
ZNF79	0.173112	1.80652	0.132007	0.71636	1
LMOD3	-0.468999	-0.608707	0.131988	0.71638	1
DRC1	0.768527	-2.76757	0.131981	0.716387	1
VTI1BP1	0.868137	-2.02301	0.131915	0.716455	1
SEC61A1	0.0508593	8.57931	0.131869	0.716502	1
AL513323.1	1.05264	-2.67142	0.131847	0.716524	1
DRG1P1	0.568255	-1.18539	0.131839	0.716533	1
EFL1P1	-0.756481	-1.95424	0.131828	0.716544	1
MESTIT1	-0.555175	-0.979805	0.131594	0.716785	1
AC012485.1	-1.01804	-2.12199	0.131483	0.716899	1
UBE2V1P1	1.0033	-2.25839	0.131424	0.71696	1
RAB31	-0.0922733	3.68126	0.131369	0.717017	1
TAS2R14	-0.492753	-0.723168	0.131355	0.717032	1
AP001462.1	-0.723309	-1.56086	0.131353	0.717034	1
ERVMER34-1	0.0668871	4.94506	0.131274	0.717115	1
AC096887.2	0.738084	-1.72689	0.131273	0.717115	1
RPL7P15	1.08666	-2.41445	0.131227	0.717163	1
AC027601.2	0.712532	-1.67202	0.13117	0.717222	1
NOS3	0.632081	-1.43679	0.131021	0.717376	1
AC073957.3	0.734761	-1.73846	0.130976	0.717422	1
LINC00449	0.991225	-2.23678	0.130924	0.717476	1
NFATC1	0.143049	2.32356	0.1309	0.717501	1
AC079228.1	-0.860643	-1.86762	0.130831	0.717572	1
PRSS48	0.547321	-1.10834	0.130769	0.717636	1
ABHD11-AS1	0.421722	-0.494904	0.130677	0.717731	1
MFSD13A	-0.0771085	4.33587	0.13063	0.71778	1
EIF3H	-0.0508977	8.59229	0.130379	0.718039	1
ASCC3	0.0580878	5.71125	0.130349	0.718071	1
AC012085.1	-0.0846427	3.96597	0.130238	0.718185	1
AC007216.4	-0.507833	-0.801299	0.130208	0.718216	1
DOT1L	0.0819206	4.04139	0.130201	0.718223	1
NBR2	-0.123594	2.73682	0.130069	0.71836	1
FAM149B1	-0.105655	3.21162	0.130025	0.718406	1
AL391095.2	0.950864	-2.19695	0.130013	0.718419	1
AC024933.1	0.652699	-1.49831	0.12996	0.718474	1
AC239868.1	-1.0961	-2.48321	0.129955	0.718479	1
MTX1P1	0.234509	1.05203	0.129765	0.718676	1
RN7SKP69	1.01237	-2.31808	0.129732	0.71871	1
NECAB2	0.590609	-1.30661	0.129722	0.71872	1
AL391335.1	0.941848	-2.16109	0.129677	0.718767	1
BX679664.1	0.305236	0.360025	0.129652	0.718793	1
CD160	-0.745523	-1.56981	0.129631	0.718815	1
DTX2P1-UPK3BP1-PMS2P11	0.436535	-0.602332	0.129449	0.719004	1
SMC5	-0.0714162	4.65978	0.129448	0.719006	1
AC020741.1	1.06027	-2.44373	0.129313	0.719145	1
ADRB2	0.071183	4.63645	0.129295	0.719164	1
ZNF77	-0.176581	1.79288	0.129289	0.71917	1
IGSF8	0.0525931	6.44733	0.129274	0.719186	1
AC009228.1	0.797296	-1.8964	0.129273	0.719187	1
COMMD2	0.0647071	5.03968	0.12923	0.719232	1
AL139288.1	0.57889	-1.25861	0.12922	0.719242	1
FADD	0.0674962	4.85953	0.129192	0.719271	1
TMEM59	-0.051824	7.08887	0.129138	0.719327	1
RAD23B	-0.0508658	8.11673	0.12912	0.719346	1
CCNA2	-0.0510891	7.69365	0.129089	0.719379	1
AC145285.6	-0.466532	-0.615422	0.129067	0.719402	1
CCDC159	0.19446	1.49548	0.129055	0.719414	1
PSMD12	0.0515203	7.07578	0.12903	0.719439	1
AL512408.1	0.915025	-2.14194	0.129018	0.719452	1
ZNF799	0.270964	0.671542	0.128984	0.719487	1
UBR3	-0.0767481	4.31684	0.128827	0.719652	1
AC025198.1	-0.890232	-1.88321	0.128813	0.719666	1
DHRS9	0.237829	1.00973	0.128773	0.719708	1
ANKRD49P2	-0.852418	-1.84285	0.128749	0.719733	1
CCDC62	0.94118	-2.18729	0.128693	0.719791	1
ZNF426	0.119344	2.77622	0.128664	0.719822	1
AL583856.1	0.314406	0.26693	0.12862	0.719867	1
PFN1P8	0.526262	-1.03646	0.128615	0.719872	1
TM9SF2	-0.0509794	7.65001	0.128591	0.719897	1
AC092910.3	-0.364618	-0.00956212	0.128578	0.719911	1
PON3	-0.870989	-1.93535	0.128507	0.719985	1
EIF4A1P7	0.195867	1.48184	0.12849	0.720002	1
G3BP1	-0.0504876	8.70511	0.128478	0.720015	1
AL355075.2	0.948304	-2.21186	0.128473	0.72002	1
AC090527.4	0.553069	-1.17542	0.128424	0.720071	1
AC092670.1	0.191916	1.53326	0.128401	0.720095	1
WRAP53	-0.0594013	5.53193	0.128293	0.720209	1
RPL19P21	-1.0929	-2.54064	0.128263	0.72024	1
TMEM63B	-0.0834163	3.98422	0.128242	0.720262	1
AC004938.2	0.74358	-1.76384	0.128157	0.720351	1
PHF5CP	-1.11479	-2.29015	0.12811	0.7204	1
NT5M	0.171592	1.80139	0.128048	0.720465	1
FAM13A-AS1	0.34449	0.0143866	0.128029	0.720484	1
DEUP1	0.96922	-2.30997	0.128028	0.720486	1
MSH5-SAPCD1	0.816712	-1.99518	0.12802	0.720494	1
LINC00327	-1.15301	-2.29074	0.128011	0.720504	1
PIGA	-0.100499	3.3606	0.12797	0.720546	1
LNC-LBCS	1.02851	-2.34846	0.127782	0.720743	1
AC010186.3	-0.361131	0.00690932	0.127765	0.720761	1
IDI2-AS1	0.521954	-1.03483	0.12764	0.720891	1
AC026271.4	1.05435	-2.39829	0.127626	0.720906	1
VDAC1	-0.0502207	9.94839	0.127576	0.720958	1
MRPS33	0.058892	5.49991	0.127525	0.721012	1
RN7SL1	-0.207908	1.39171	0.127515	0.721023	1
BRMS1	0.053375	6.28179	0.127423	0.721119	1
SNORA26	0.508576	-0.953487	0.127401	0.721142	1
DNAJC13	0.0756876	4.30662	0.127207	0.721346	1
ZNF12	0.0801944	4.06785	0.127097	0.721462	1
NBN	-0.0553689	6.03738	0.126944	0.721622	1
DSG2-AS1	0.474326	-0.807929	0.126944	0.721622	1
RPS4XP11	0.736031	-1.76226	0.126904	0.721664	1
FOXA1	0.108527	3.01556	0.126903	0.721665	1
RSPH3	-0.0973876	3.44659	0.126881	0.721688	1
PPM1N	0.474249	-0.823812	0.126844	0.721727	1
CA5BP1	0.0746149	4.35505	0.126572	0.722014	1
EXOSC10-AS1	0.345782	-0.00800315	0.12656	0.722026	1
CUTC	0.0625314	5.14129	0.126552	0.722034	1
UBLCP1	0.0564518	5.81153	0.126519	0.722069	1
RPL6P27	-0.0779485	4.19984	0.126513	0.722075	1
TSSK4	-0.7094	-1.56512	0.126405	0.722188	1
AL162311.3	-0.681009	-1.45354	0.126371	0.722225	1
NOTCH3	0.316371	0.218933	0.126361	0.722235	1
AC006947.1	-1.27474	-2.57576	0.126322	0.722276	1
KIRREL3	-0.323982	0.271702	0.126318	0.72228	1
AL021328.1	-1.00243	-2.07987	0.126238	0.722365	1
TPT1P6	-0.642396	-1.37104	0.126205	0.722399	1
HCG11	-0.135737	2.4565	0.126147	0.722461	1
CCT2	-0.0501922	8.294	0.12614	0.722468	1
AP000897.1	-0.750003	-1.62113	0.126124	0.722485	1
MSL1	0.0678695	4.78524	0.126108	0.722502	1
AP006623.1	-0.621919	-1.31682	0.126103	0.722508	1
BTBD7	-0.0637368	5.09559	0.125966	0.722652	1
KDSR	-0.051619	6.82624	0.125921	0.7227	1
ADGRD1	1.02787	-2.38449	0.125839	0.722786	1
H3P44	-0.79384	-1.71873	0.125802	0.722825	1
ALDH7A1	-0.0514109	6.91992	0.125795	0.722833	1
PAXIP1	-0.0999869	3.34831	0.125703	0.72293	1
PRKCA-AS1	1.06238	-2.43622	0.125693	0.72294	1
RNU2-11P	0.731359	-1.75248	0.125684	0.72295	1
AL158077.1	0.635344	-1.4827	0.125646	0.722989	1
EPSTI1	-0.698653	-1.49422	0.125632	0.723004	1
AUP1	-0.0508051	7.31341	0.125563	0.723078	1
GEMIN4	-0.0519893	6.57756	0.125552	0.723089	1
TBRG1	0.0650735	4.9516	0.125446	0.723202	1
PLCXD2-AS1	0.992341	-2.31078	0.125429	0.723219	1
KRT8P37	-0.98288	-2.36439	0.125367	0.723285	1
RPL37P6	0.227763	1.08439	0.12536	0.723293	1
GPX1P2	-0.411827	-0.338086	0.125316	0.723339	1
SEPTIN4-AS1	-0.550179	-1.01863	0.125313	0.723342	1
AC106779.1	0.697106	-1.65772	0.125302	0.723353	1
CNOT4	0.0732988	4.42076	0.125293	0.723363	1
HOMER3-AS1	-0.778397	-1.6886	0.125269	0.723389	1
AC025774.1	-0.747046	-1.59709	0.125216	0.723445	1
AC011912.1	0.716721	-1.71166	0.125159	0.723505	1
MRPL32	0.0514984	6.54302	0.125033	0.723639	1
AC007342.9	0.965554	-2.2667	0.124978	0.723697	1
MICOS13	0.0534944	6.1768	0.124956	0.72372	1
SRRM2-AS1	0.309466	0.261744	0.124892	0.723788	1
CDC42EP5	0.358997	-0.119218	0.124888	0.723792	1
AC009245.1	-0.0913716	3.63301	0.124882	0.723799	1
MCM5	0.0502252	7.41947	0.124856	0.723826	1
RRN3P1	0.979789	-2.33141	0.124836	0.723848	1
CCDC40	0.283787	0.504488	0.124764	0.723924	1
SHROOM3	-0.0811559	4.05019	0.124651	0.724044	1
NEK4	-0.0794656	4.10019	0.124601	0.724097	1
GORASP2	-0.0509722	7.05963	0.124558	0.724142	1
CFAP298-TCP10L	-0.48728	-0.768492	0.124551	0.72415	1
HEATR4	0.638841	-1.50147	0.124509	0.724195	1
AL583722.1	0.559533	-1.23161	0.124413	0.724297	1
KIF24	-0.142539	2.32205	0.124258	0.724462	1
LINC02341	-1.17142	-2.34295	0.124204	0.724519	1
WDR92	0.175845	1.70145	0.124191	0.724533	1
AC007619.1	0.56739	-1.269	0.124158	0.724568	1
MEI1	0.683928	-1.63083	0.124121	0.724608	1
AC073857.1	0.186191	1.56188	0.124101	0.724628	1
AC009302.1	-0.516152	-0.888387	0.124021	0.724714	1
SMC3P1	0.880925	-2.09829	0.123935	0.724805	1
AC022915.1	-1.15648	-2.42049	0.123918	0.724824	1
AC092849.2	0.66515	-1.64796	0.123838	0.724908	1
EEF1A1	-0.0497083	13.1039	0.12379	0.72496	1
GNL3LP1	0.916876	-2.20466	0.123724	0.72503	1
RAB30	-0.120522	2.73655	0.123666	0.725092	1
SPAG1	0.070298	4.59304	0.123635	0.725125	1
HMGA1P2	0.333772	0.0584383	0.1235	0.725269	1
RPS26P39	0.392027	-0.368772	0.12346	0.725312	1
C17orf58	-0.0755969	4.29861	0.123447	0.725326	1
ZNF282	0.094962	3.44606	0.123396	0.72538	1
MAP7D3	-0.0671192	4.82542	0.123171	0.725621	1
LPAR5	0.162632	1.86466	0.123164	0.725628	1
SNORD6	0.915754	-2.19497	0.123079	0.725718	1
SMAD9-IT1	0.905557	-2.60812	0.123025	0.725777	1
RN7SL775P	0.83788	-2.0603	0.122975	0.72583	1
DDX21	0.0495302	7.64594	0.122956	0.72585	1
PFN1P3	-0.345944	0.0715782	0.122955	0.725852	1
AL691426.1	-0.841556	-1.85446	0.122926	0.725883	1
AP004609.5	0.779937	-1.88219	0.12292	0.725889	1
AL133406.1	-0.83466	-1.79763	0.122853	0.725961	1
EIF4EP5	-0.426836	-0.467117	0.122824	0.725992	1
ACO2	-0.051174	6.69257	0.122823	0.725993	1
AC243732.1	0.803991	-1.94165	0.122763	0.726056	1
AL021937.1	1.02732	-2.6009	0.12274	0.726081	1
GNAT2	-0.267063	0.742266	0.122737	0.726084	1
AC132008.2	-0.0820671	3.96776	0.122718	0.726105	1
AC087468.2	1.05153	-2.40343	0.122624	0.726206	1
LINC01637	-0.332849	0.149457	0.122535	0.726301	1
ISOC1	0.0542722	6.00452	0.122531	0.726306	1
RNF227	0.0951554	3.42948	0.122523	0.726314	1
ZNF48	-0.0876018	3.75274	0.122472	0.726369	1
GMCL2	-1.00033	-2.15121	0.122431	0.726412	1
MMP13	-1.06391	-2.17715	0.122327	0.726524	1
ATP5PDP3	0.980827	-2.28533	0.122318	0.726534	1
AL356599.1	-0.374222	-0.13114	0.122315	0.726537	1
PTBP2	-0.101837	3.21138	0.122225	0.726634	1
AC073136.1	0.595603	-1.38268	0.122148	0.726716	1
ATP2C2	0.237862	0.953028	0.122112	0.726755	1
RBMS1	0.0532239	6.13303	0.122057	0.726814	1
AL157938.2	-0.461979	-0.638651	0.12205	0.726822	1
AC010203.1	-0.27509	0.643299	0.121992	0.726884	1
LINC02365	1.00244	-2.66234	0.121933	0.726947	1
MYOF	0.0577364	5.48394	0.121826	0.727062	1
CBWD5	0.069594	4.58815	0.121818	0.727071	1
STK19	-0.107816	3.01576	0.121742	0.727153	1
AC090023.1	0.945432	-2.69378	0.121715	0.727181	1
H3P47	0.204587	1.31623	0.121712	0.727185	1
NCAPH	0.0569984	5.59157	0.121657	0.727245	1
AC024075.1	0.789736	-1.93815	0.121552	0.727358	1
MYO15A	-0.658168	-1.46755	0.12155	0.72736	1
RPL31P2	-0.557916	-1.08428	0.121546	0.727364	1
MRPS31P4	-0.353447	-0.00195858	0.121397	0.727524	1
HOXA4	-0.131391	2.49139	0.121369	0.727554	1
SPDYE1	-0.479739	-0.770101	0.12108	0.727866	1
KIF1B	0.0629885	5.01903	0.121031	0.727919	1
AC004893.2	1.04876	-2.57891	0.120999	0.727953	1
LRCH1	-0.0883746	3.70381	0.120955	0.728001	1
AP000769.1	0.508435	-1.02151	0.120879	0.728083	1
HDX	-0.134195	2.43227	0.120855	0.728109	1
UTP23	0.0703461	4.52671	0.120832	0.728134	1
ATP9B	-0.099062	3.30876	0.120828	0.728138	1
AC127070.4	0.514238	-1.05433	0.120796	0.728172	1
C9orf147	-0.526043	-0.978575	0.120782	0.728188	1
ISY1	-0.0722823	4.44294	0.120763	0.728209	1
AL603832.1	0.829877	-2.03021	0.120747	0.728226	1
ZNF26	-0.121844	2.68261	0.120678	0.7283	1
ZNRF2P1	0.157529	1.9508	0.120639	0.728342	1
AL132780.2	-0.460811	-0.651346	0.120572	0.728415	1
AL356019.2	0.560314	-1.25856	0.120535	0.728455	1
AC027373.1	0.694153	-1.69815	0.120502	0.728491	1
F8A3	0.636309	-1.52205	0.12041	0.72859	1
CDKL2	0.98452	-2.36972	0.12032	0.728688	1
MANEA-DT	0.454632	-0.778135	0.120315	0.728693	1
PRC1-AS1	-0.534813	-1.01675	0.120221	0.728795	1
ATP2B1-AS1	-0.334896	0.109174	0.120171	0.728849	1
ARHGEF38	0.597855	-1.41185	0.120167	0.728853	1
CBX1P2	1.042	-2.57123	0.120131	0.728893	1
SYNJ1	0.159003	1.91182	0.120001	0.729034	1
AC092821.2	1.02293	-2.49469	0.119974	0.729062	1
FYCO1	-0.0994408	3.26607	0.11996	0.729078	1
AC010478.1	-1.00213	-2.14003	0.119942	0.729097	1
OLMALINC	-0.102449	3.16032	0.119889	0.729155	1
WDYHV1	0.0660479	4.788	0.119883	0.729162	1
CYBC1	-0.0544271	5.9369	0.119879	0.729166	1
MADCAM1	-0.345858	0.0321914	0.119864	0.729182	1
AC116347.1	0.32976	0.0448913	0.11981	0.72924	1
FP671120.7	0.957655	-2.32091	0.119778	0.729275	1
ARMC2	0.234941	0.954212	0.119776	0.729278	1
TMEM164	-0.0633988	5.00175	0.119775	0.729278	1
NORAD	0.0496727	7.04307	0.119754	0.729302	1
TRAM1L1	0.200476	1.34171	0.119742	0.729314	1
TVP23C	0.253069	0.76916	0.11964	0.729425	1
AC126474.1	0.437761	-0.691291	0.119628	0.729439	1
RTRAF	0.049348	7.2379	0.11956	0.729512	1
PAM16	0.183039	1.55321	0.119559	0.729514	1
AC104564.1	0.956697	-2.50051	0.119533	0.729542	1
KRT8P46	0.739928	-1.81846	0.119464	0.729617	1
CDK4	0.0487637	7.72175	0.119374	0.729715	1
CRKL	0.055571	5.70946	0.119127	0.729983	1
NPHP4	-0.103354	3.12773	0.11905	0.730067	1
CDH24	0.133234	2.38857	0.119049	0.730068	1
TAF1A-AS1	0.310697	0.194342	0.119044	0.730074	1
AC002456.1	-0.409081	-0.403042	0.119024	0.730095	1
CD2AP	-0.0709486	4.49403	0.118954	0.730171	1
TUBA3D	-0.392031	-0.299712	0.118931	0.730197	1
KIAA1324	0.202949	1.30736	0.118904	0.730226	1
AC245297.2	0.678987	-1.66281	0.118893	0.730238	1
RPS2P2	0.91071	-2.20642	0.118891	0.730241	1
RTKN2	-0.137082	2.36791	0.118854	0.73028	1
C1orf189	0.960526	-2.33571	0.118779	0.730362	1
CIRBP-AS1	0.264891	0.609148	0.118771	0.730372	1
ANKRD36C	0.0993789	3.21906	0.118747	0.730398	1
ISG20	0.229865	0.98652	0.118744	0.730401	1
AC138356.2	-0.560016	-1.14011	0.118649	0.730505	1
NT5C3B	-0.0504744	6.56333	0.118609	0.730548	1
FAM86C1	-0.126236	2.56691	0.118514	0.730652	1
AL031673.1	-0.766587	-1.74221	0.118485	0.730683	1
TFAP2E	0.708511	-1.75133	0.118478	0.730691	1
RPL7P22	-0.91912	-2.05368	0.118452	0.730719	1
NFU1	0.0638517	4.90933	0.118451	0.730721	1
AL583810.1	-1.08762	-2.38091	0.118397	0.73078	1
SRPK2	-0.0612934	5.12037	0.118395	0.730782	1
EME1	0.100744	3.16393	0.118367	0.730812	1
YBX1P6	-0.429587	-0.525972	0.11836	0.73082	1
ALKBH2	0.0571681	5.46032	0.118358	0.730823	1
AC069243.1	1.01368	-2.61449	0.118233	0.730959	1
SOX5	-0.486706	-0.832537	0.118184	0.731013	1
SFXN1	0.0484808	7.82222	0.118173	0.731024	1
AC037459.2	-0.438091	-0.587684	0.118115	0.731088	1
AC025048.4	-0.430327	-0.556833	0.11807	0.731137	1
NBAS	-0.0723802	4.38893	0.11806	0.731149	1
NETO2	0.049005	7.29077	0.118033	0.731178	1
SNHG5	-0.0487797	7.73407	0.118032	0.731179	1
AC093155.2	-1.21596	-2.39145	0.118016	0.731196	1
AC020893.2	-0.781787	-1.79484	0.117959	0.731259	1
MIA2	-0.061132	5.12338	0.11786	0.731368	1
CORIN	0.670379	-1.6492	0.117844	0.731385	1
H3P6	-0.0563267	5.6027	0.117818	0.731413	1
SLC12A6	-0.120339	2.6852	0.117773	0.731462	1
NDUFA4L2	-0.725544	-1.66978	0.117749	0.731488	1
FAM166C	0.449047	-0.772406	0.11763	0.731619	1
INIP	-0.0741285	4.26997	0.117614	0.731637	1
ECHS1	-0.0488802	7.49281	0.117514	0.731746	1
CHST8	1.0028	-2.37037	0.117503	0.731759	1
AL590705.1	0.264463	0.610042	0.117277	0.732007	1
CAMK1	-0.192849	1.4717	0.117273	0.732011	1
TFB2M	0.0500276	6.46521	0.117212	0.732078	1
CCDC158	0.927057	-2.20514	0.117195	0.732097	1
GOT2P2	-0.595395	-1.30364	0.117132	0.732166	1
AC114748.1	-0.758056	-1.7752	0.117099	0.732202	1
NECAB1	0.761892	-1.92186	0.117017	0.732293	1
AC020917.4	-0.606084	-1.33902	0.116965	0.73235	1
AMN1	0.146296	2.10773	0.116954	0.732362	1
AC097641.2	0.862139	-2.14813	0.116949	0.732367	1
RNA5SP310	-1.02287	-2.47889	0.116877	0.732446	1
LAPTM4A	0.0482144	7.75345	0.116858	0.732468	1
TNK2-AS1	-0.999412	-2.14018	0.116822	0.732507	1
AL136169.1	-0.523972	-1.00022	0.116697	0.732645	1
EDDM13	0.429246	-0.681533	0.11665	0.732696	1
LRRC57	-0.0874109	3.66999	0.116594	0.732758	1
AC016722.2	-0.407902	-0.419467	0.116588	0.732765	1
FAM157B	0.809926	-2.03992	0.116581	0.732772	1
CBWD6	0.138995	2.238	0.116538	0.73282	1
AC130651.1	0.955235	-2.30466	0.116535	0.732823	1
STX18-AS1	-0.147063	2.14512	0.116518	0.732842	1
PRKRA	0.0581922	5.27355	0.116406	0.732965	1
NPTXR	-0.722941	-1.62166	0.116399	0.732973	1
NIPAL3	0.0497002	6.55216	0.116334	0.733045	1
RN7SL37P	-0.910911	-2.02796	0.116183	0.733211	1
AC011495.1	0.155732	1.90779	0.116178	0.733217	1
NDUFV2	-0.215387	1.20675	0.116115	0.733287	1
SIAH2-AS1	0.696499	-1.73054	0.116111	0.733291	1
MUC19	-1.02939	-2.3317	0.116041	0.733369	1
PCNPP3	-0.557445	-1.15518	0.116002	0.733411	1
MAP1LC3A	-0.0945546	3.3872	0.115997	0.733417	1
AC026341.1	-0.869293	-2.04463	0.115889	0.733536	1
MAGOH3P	-0.536539	-1.05555	0.115859	0.73357	1
ZNF518B	0.319256	0.0878573	0.115857	0.733572	1
CCDC121	0.324961	0.0384225	0.115856	0.733573	1
SEPTIN3	-1.02228	-2.28085	0.115855	0.733574	1
AC001226.2	0.57113	-1.35478	0.115781	0.733656	1
RHOD	-0.0503416	6.41437	0.115781	0.733657	1
TAF7L	0.913274	-2.23158	0.115691	0.733755	1
RAB11A	0.0480991	7.55448	0.115595	0.733862	1
ATL3	0.0510934	6.24323	0.115593	0.733865	1
AC100861.1	-0.114881	2.77477	0.115507	0.733959	1
ATG4B	0.0540589	5.79361	0.11548	0.733989	1
WRN	-0.0971625	3.30431	0.115402	0.734076	1
ZNF485	0.107821	2.91537	0.115396	0.734082	1
UPF3AP2	0.754719	-1.91516	0.115351	0.734132	1
ZNF433	0.555064	-1.28897	0.11526	0.734233	1
TIAM1	0.14292	2.15988	0.115219	0.734279	1
DUSP6	0.055037	5.64258	0.115138	0.734369	1
PWWP3B	0.220896	1.06366	0.115129	0.734379	1
PPIP5K1	0.108513	2.87482	0.11505	0.734467	1
TMEM131	-0.0748111	4.18487	0.115029	0.734489	1
NSRP1	0.0652455	4.74582	0.114882	0.734653	1
NSUN7	0.496453	-1.0343	0.114871	0.734665	1
CECR7	-0.112601	2.82528	0.114869	0.734667	1
AL512506.1	-0.865745	-1.94285	0.114858	0.73468	1
AC087741.3	-0.685132	-1.57508	0.11483	0.734711	1
AC011978.1	1.03744	-2.55129	0.114758	0.734791	1
SEC23B	-0.0491738	6.88327	0.1147	0.734856	1
IFITM10	1.02487	-2.50898	0.114674	0.734884	1
ALG1L	-0.769483	-1.77898	0.114532	0.735042	1
ZSCAN31	0.144195	2.11907	0.114511	0.735066	1
AC009961.3	0.691444	-1.74906	0.114459	0.735124	1
RPSAP12	-0.0964619	3.29919	0.114127	0.735494	1
OR7E66P	-0.876677	-1.97914	0.114084	0.735542	1
CCNI	-0.047546	8.74225	0.114083	0.735543	1
HSPA12A	-0.0932301	3.41976	0.114051	0.735579	1
DUSP19	0.346436	-0.145929	0.113986	0.735651	1
AC023024.2	0.511945	-1.12173	0.113965	0.735674	1
LINC00504	-0.955912	-2.36715	0.113933	0.73571	1
TBXAS1	-0.12094	2.61718	0.11393	0.735713	1
FSTL1	0.0486852	6.87263	0.113881	0.735768	1
GGA2	-0.0559862	5.52557	0.113839	0.735815	1
RNF32	0.36325	-0.271065	0.113817	0.735839	1
COPS4	0.0514313	6.12713	0.113794	0.735865	1
KCNJ2-AS1	0.74473	-1.87734	0.113779	0.735882	1
FGFR3	-0.242092	0.8819	0.113772	0.73589	1
ADPRS	-0.0553977	5.59369	0.113588	0.736096	1
PA2G4P1	-0.482187	-0.833466	0.113545	0.736143	1
LRP4	0.298633	0.244297	0.113506	0.736187	1
SLC26A7	-0.808332	-1.88222	0.113482	0.736215	1
AL121672.1	-0.443969	-0.666757	0.11345	0.736249	1
AC068057.2	-1.02066	-2.17289	0.11343	0.736272	1
AC121757.2	-0.96763	-2.20432	0.113402	0.736304	1
AC005052.2	0.589534	-1.42914	0.113387	0.736321	1
ST13P15	-0.444847	-0.678631	0.113384	0.736324	1
ARFGAP3	0.0562025	5.41109	0.113374	0.736335	1
ADAM22	-0.886196	-1.9769	0.113301	0.736417	1
MCM6	0.0490156	6.6252	0.113291	0.736428	1
RPS15P5	0.226506	0.97899	0.113183	0.736549	1
AC010342.1	-0.659719	-1.49376	0.113147	0.736589	1
AC138866.1	-0.35363	-0.102265	0.11313	0.736609	1
AC064807.1	-0.135325	2.32087	0.113118	0.736622	1
BET1L	-0.0553895	5.58097	0.113012	0.736741	1
NPIPB4	-0.1816	1.56625	0.112998	0.736756	1
CCDC144A	0.323683	0.011767	0.112992	0.736763	1
LINC02453	0.855981	-2.17129	0.112956	0.736804	1
AL606834.2	-0.826889	-1.87175	0.112909	0.736856	1
EAPP	-0.0629595	4.89328	0.11284	0.736934	1
EXOC3-AS1	0.208096	1.19263	0.112823	0.736952	1
LMBR1	-0.0538624	5.78185	0.112785	0.736995	1
MAGEF1	-0.0552716	5.57648	0.112779	0.737003	1
H2BC8	0.294674	0.25829	0.112698	0.737093	1
AC093536.1	-0.454974	-0.72307	0.112612	0.737189	1
PTCH1	-0.260583	0.672155	0.112583	0.737223	1
ZSCAN25	-0.0967595	3.26221	0.112501	0.737315	1
RNASEH1	-0.0702412	4.41999	0.112499	0.737317	1
METTL14-DT	0.68205	-1.7277	0.112406	0.737421	1
LARP7	-0.0683399	4.52738	0.112322	0.737516	1
NQO2-AS1	0.991384	-2.59187	0.112266	0.737579	1
INAFM2	0.148322	2.00753	0.112258	0.737588	1
MRFAP1	0.0470189	8.30273	0.112169	0.737688	1
ANKRD54	-0.0537753	5.77312	0.11212	0.737743	1
AC034236.1	-0.126241	2.49246	0.112096	0.73777	1
AL357140.2	-0.559109	-1.1777	0.112044	0.737829	1
GALK2	-0.0585761	5.19882	0.112003	0.737876	1
RPS12P3	-0.751134	-1.76627	0.111941	0.737945	1
AL592494.2	-0.49606	-0.920643	0.111938	0.737949	1
AC036176.3	-0.40104	-0.426357	0.111912	0.737978	1
AL354733.2	-0.517777	-1.03374	0.111899	0.737992	1
TRPS1	0.071176	4.28889	0.111854	0.738043	1
NR2F2	-0.0658339	4.69161	0.111841	0.738058	1
RNVU1-8	-1.01473	-2.59123	0.111678	0.738242	1
AL033527.1	-0.770935	-1.94284	0.111571	0.738363	1
EIF2D	-0.0479449	7.25869	0.111544	0.738393	1
ZNF595	-0.0640193	4.80764	0.111536	0.738403	1
LINC02725	-0.723631	-1.70851	0.111458	0.73849	1
RPL21P28	-0.0856199	3.65087	0.111449	0.738501	1
MAOB	-0.469403	-0.814717	0.111418	0.738535	1
NARS1	-0.0474196	7.71498	0.111417	0.738537	1
ARL13A	0.853803	-2.16685	0.111378	0.738581	1
BNIP3P1	0.207833	1.16901	0.111341	0.738622	1
PRMT5-AS1	0.488641	-1.02474	0.111335	0.738629	1
ZNF181	0.12301	2.49873	0.111241	0.738736	1
MROH8	0.350957	-0.216264	0.111223	0.738756	1
AL096828.3	-0.907191	-2.02344	0.111203	0.738779	1
STIP1	0.046731	8.49675	0.111091	0.738905	1
EIF4BP7	-0.175417	1.62717	0.111088	0.738909	1
AL133243.4	0.746255	-1.9602	0.111082	0.738915	1
AL669831.1	-0.303165	0.278302	0.111014	0.738992	1
AP002336.1	0.643431	-1.6316	0.110961	0.739053	1
FAM91A1	-0.0544662	5.63774	0.110857	0.73917	1
AC100840.1	0.993438	-2.42775	0.110799	0.739236	1
ZNF213	0.0880211	3.51783	0.110752	0.73929	1
AL589826.1	0.857906	-2.15133	0.110658	0.739397	1
RPS2P55	0.0814011	3.77748	0.110646	0.73941	1
AC087071.1	-1.00842	-2.59189	0.110578	0.739487	1
RPL6	0.0464414	10.3171	0.110571	0.739495	1
PCDHB16	-0.702455	-1.62466	0.110561	0.739506	1
TMEM92-AS1	0.667762	-1.69938	0.110509	0.739566	1
LINC02697	0.891977	-2.71076	0.110496	0.73958	1
TBC1D32	0.191939	1.35609	0.11045	0.739633	1
FAM168A	0.0933911	3.30098	0.110393	0.739697	1
TTC25	-0.433105	-0.627327	0.110393	0.739697	1
SLC9A3R2	0.0648752	4.68776	0.110334	0.739764	1
ORC4	0.0527187	5.81222	0.11032	0.73978	1
AC027796.2	-1.01766	-2.20891	0.110225	0.739888	1
RPL5P24	-0.804762	-1.87263	0.110222	0.739892	1
CTDSPL2	0.0654413	4.64819	0.110191	0.739926	1
INCENP	0.0736896	4.11568	0.110157	0.739965	1
AL512310.7	-0.9295	-2.13247	0.110074	0.74006	1
PPARGC1B	0.0686093	4.43808	0.110059	0.740077	1
ZNF653	0.175078	1.55949	0.110054	0.740083	1
CNOT7	0.0473605	7.23323	0.110023	0.740118	1
EXOC2	-0.0609572	4.98957	0.11001	0.740133	1
AC009299.2	0.39577	-0.545322	0.109891	0.740268	1
CSNK1D	0.0480408	6.71951	0.109834	0.740333	1
PJA1	0.0830678	3.70164	0.109822	0.740347	1
MTATP8P2	-0.552392	-1.19324	0.109821	0.740348	1
VTI1B	-0.0575673	5.22449	0.109804	0.740368	1
AL022316.1	0.943309	-2.30805	0.10978	0.740395	1
AC074194.1	0.726932	-1.86021	0.109735	0.740446	1
TUBB8	0.406219	-0.616748	0.109724	0.740458	1
BZW1	-0.0468035	8.27931	0.109719	0.740465	1
AL049780.1	0.781031	-2.00568	0.109708	0.740477	1
PPARD	0.0747397	4.05941	0.109628	0.740569	1
IRF7	-0.102231	3.01065	0.109602	0.740598	1
AL158071.3	0.94668	-2.3945	0.109527	0.740683	1
VRK2	-0.0654626	4.66616	0.109408	0.74082	1
NOL4L	-0.095277	3.25026	0.10929	0.740954	1
FBXO10	0.310545	0.0935235	0.109213	0.741042	1
ABHD17AP6	0.774624	-2.30326	0.109187	0.741071	1
PAFAH1B1P1	-0.935774	-2.37366	0.109162	0.741101	1
CNOT7P1	-0.830823	-1.98812	0.109154	0.741109	1
EMSY	-0.0734677	4.14562	0.109138	0.741128	1
LMTK2	0.0944057	3.24905	0.109113	0.741156	1
KRT18P34	-0.524997	-1.07986	0.109092	0.741181	1
MYO7A	-0.50084	-0.969584	0.109067	0.741209	1
PTPRB	-0.249489	0.7659	0.109042	0.741237	1
NRF1	-0.0812112	3.81055	0.108997	0.741289	1
ANKRD22	-0.469073	-0.842432	0.108913	0.741385	1
ELP4	-0.0689741	4.42025	0.10887	0.741435	1
TMCO1	0.0468577	7.41198	0.10885	0.741458	1
NUCB1	0.0475834	6.8588	0.108786	0.74153	1
MATN3	0.0996878	3.05438	0.108771	0.741548	1
SOX7	-0.0779113	3.94141	0.108732	0.741592	1
H3P14	-0.214286	1.1276	0.108619	0.741722	1
NUF2	-0.0543163	5.57537	0.108577	0.74177	1
NLGN2	-0.181272	1.52352	0.108564	0.741785	1
AL590560.2	-0.416237	-0.573228	0.108488	0.741872	1
NINJ1	-0.0478287	6.83905	0.108483	0.741878	1
C1GALT1C1L	0.350008	-0.244624	0.108355	0.742025	1
TUBB	0.0459726	10.819	0.10835	0.742031	1
CBARP	-0.419597	-0.574545	0.108334	0.742049	1
LRRC37A5P	-0.718359	-1.67674	0.108198	0.742205	1
KIF14	-0.0526588	5.80659	0.108172	0.742235	1
KIAA1522	-0.0608221	4.95258	0.108065	0.742358	1
RPL39P38	-0.706669	-1.65829	0.108018	0.742412	1
AC006441.1	0.5391	-1.30633	0.107991	0.742443	1
RTN3P1	-0.534417	-1.14901	0.107956	0.742483	1
GUK1	-0.0461879	9.3602	0.107869	0.742584	1
SOCS2	-0.0689775	4.40622	0.107831	0.742627	1
AC135506.1	0.766359	-2.07069	0.107763	0.742706	1
MKS1	-0.0715295	4.22551	0.107751	0.742719	1
C5orf66	-0.258983	0.638296	0.107727	0.742747	1
PCLAF	-0.0491663	6.31755	0.10768	0.7428	1
SUGT1P4-STRA6LP	-0.464545	-0.819665	0.107649	0.742837	1
RAB5B	-0.0476499	6.83312	0.107577	0.742919	1
AC090013.1	0.200283	1.21467	0.107563	0.742936	1
KRT8P49	-1.0346	-2.31475	0.107531	0.742973	1
AC004890.1	0.54107	-1.31612	0.107502	0.743006	1
RUNDC1	-0.0647464	4.68059	0.107412	0.74311	1
TP53BP2	-0.0547268	5.46307	0.107379	0.743148	1
MAPKAPK3	0.0474025	6.81314	0.107331	0.743204	1
ANKRD30B	0.911242	-2.26154	0.107292	0.743248	1
ING5	-0.0681684	4.43993	0.10729	0.743251	1
AC093151.7	-0.355782	-0.159027	0.107255	0.743291	1
PADI1	-0.867034	-2.01138	0.107237	0.743312	1
WLS	0.0567602	5.20578	0.107148	0.743414	1
LINC01914	-0.976556	-2.39623	0.107124	0.743443	1
PPP1R16A	0.0649659	4.61222	0.107067	0.743508	1
MIR138-1	0.883876	-2.36545	0.107043	0.743536	1
AL512625.3	0.495489	-1.12117	0.107029	0.743552	1
AC093840.1	-0.850254	-2.02426	0.106868	0.743738	1
PCDHB10	0.920001	-2.29538	0.106849	0.74376	1
Z99127.3	-0.826391	-2.09947	0.106823	0.74379	1
CCDC126	0.110488	2.73147	0.106822	0.743791	1
BRD1	0.0759236	3.96597	0.106763	0.74386	1
ZNF175	-0.159111	1.80307	0.10675	0.743875	1
BCLAF1P2	-0.308574	0.168189	0.106739	0.743888	1
FNDC3A	-0.0650536	4.64263	0.106731	0.743897	1
NDUFB5	-0.0478338	6.56017	0.10657	0.744083	1
ST7-OT4	0.47738	-1.02969	0.106549	0.744107	1
UBTD1	-0.0644924	4.67111	0.106543	0.744114	1
AC073072.1	-0.17778	1.54166	0.106515	0.744147	1
SNURF	-1.09736	-2.45682	0.106468	0.744202	1
CDK7P1	-0.865052	-2.03388	0.10644	0.744234	1
HOXC4	-0.51325	-1.06194	0.106418	0.74426	1
AL031778.1	-0.467465	-0.847905	0.106408	0.744271	1
ERP27	-0.954568	-2.21172	0.106296	0.744401	1
SPTLC1P1	-0.995616	-2.54312	0.106285	0.744414	1
JPH3	-0.987848	-2.60783	0.106124	0.744601	1
NPC1	0.0513225	5.87273	0.106057	0.744679	1
PTPRE	0.0623078	4.7714	0.106053	0.744683	1
AC009220.2	0.908881	-2.42957	0.10602	0.744722	1
AC090517.2	-0.347833	-0.141684	0.106019	0.744723	1
PSMB6	0.0457959	8.06771	0.106004	0.744741	1
EIF3M	0.0458483	7.9292	0.105956	0.744796	1
AC010809.2	-0.635396	-1.50244	0.105924	0.744833	1
SEMA3A	0.169552	1.60196	0.105909	0.744851	1
WDR17	-0.310934	0.136627	0.105883	0.744881	1
MFAP3	-0.0716531	4.18967	0.105799	0.744979	1
METTL7B	-0.599712	-1.43621	0.105711	0.745081	1
DNAL1	-0.113753	2.68302	0.105708	0.745085	1
RAB8B	-0.0988494	3.06389	0.10568	0.745117	1
GALM	0.916464	-2.36737	0.105664	0.745136	1
LINC01607	-0.590916	-1.34834	0.105605	0.745204	1
NUDT13	0.215413	1.02013	0.105597	0.745214	1
KCTD4	-0.201165	1.25562	0.105528	0.745293	1
AC093388.1	-0.184709	1.45855	0.105507	0.745319	1
AC011978.2	0.250499	0.616564	0.105422	0.745417	1
CENPA	0.0525684	5.66306	0.105404	0.745439	1
TMCO4	0.0754014	3.95963	0.105389	0.745457	1
AC114781.1	0.984178	-2.48809	0.105369	0.745479	1
ATP5ME	0.0544211	5.36124	0.105197	0.74568	1
MRPL11	-0.0489585	6.24977	0.105135	0.745753	1
YTHDC1	0.0559791	5.22132	0.105058	0.745842	1
RPL26P19	0.0933759	3.21214	0.105014	0.745894	1
AL023775.1	-0.938546	-2.43747	0.104971	0.745944	1
AL353705.4	-0.209048	1.16044	0.104917	0.746007	1
LMO7-AS1	0.431699	-0.809589	0.104827	0.746112	1
MAPK6P5	0.911062	-2.26454	0.104773	0.746175	1
POM121	0.0535041	5.4941	0.104773	0.746175	1
AC006111.2	-0.599371	-1.39369	0.104766	0.746184	1
QPCTL	-0.140197	2.12018	0.104732	0.746223	1
FHAD1	0.66103	-1.72459	0.104707	0.746252	1
ZNF358	0.1675	1.60155	0.104681	0.746283	1
AC068522.1	0.214923	1.00827	0.104677	0.746288	1
FAM160B1	-0.0754656	3.98194	0.104663	0.746304	1
LIPE	0.17533	1.50496	0.104553	0.746433	1
CHD8	0.0559418	5.21163	0.104533	0.746457	1
HMGN2P5	0.093043	3.2219	0.104532	0.746458	1
TUBB1	0.399395	-0.618742	0.104507	0.746487	1
ZMYND15	0.51088	-1.2246	0.104472	0.746528	1
MNAT1	-0.065796	4.54026	0.104378	0.746638	1
RNF20	0.0555261	5.24229	0.104334	0.74669	1
CFI	-0.219278	1.0216	0.104259	0.746778	1
LINC02580	0.983605	-2.42498	0.104226	0.746816	1
NDRG2	0.211509	1.04315	0.104102	0.746961	1
SDC3	-0.0578311	5.08929	0.104016	0.747062	1
AC011498.6	0.576196	-1.46382	0.104004	0.747077	1
GCA	-0.336426	-0.0703777	0.103986	0.747098	1
AL354920.1	-0.248784	0.698047	0.103978	0.747107	1
PAIP1	0.0469448	6.56391	0.103835	0.747275	1
TMEM150C	-0.30899	0.129882	0.103833	0.747277	1
COP1	0.051042	5.83848	0.10382	0.747293	1
MIR27B	0.874328	-2.25006	0.10378	0.747339	1
GRAMD4	0.111009	2.68622	0.10371	0.747422	1
LINC00920	-0.320968	0.0184228	0.103635	0.747511	1
AC020658.6	0.734903	-2.03335	0.103565	0.747593	1
AC124852.1	-0.130785	2.30037	0.103483	0.747689	1
SLC25A34	-0.417019	-0.641736	0.103432	0.747749	1
YARS2	-0.0514114	5.81326	0.103387	0.747803	1
TPMTP1	-0.968824	-2.60239	0.103363	0.74783	1
NDUFA10	-0.0461463	7.25474	0.103355	0.74784	1
AC004000.1	0.625371	-1.62944	0.103338	0.747861	1
KREMEN1	-0.0825777	3.65635	0.103297	0.747909	1
TWIST1	0.06603	4.4502	0.103293	0.747913	1
AL353662.2	0.493935	-1.15969	0.103175	0.748053	1
ANK3	0.179494	1.43943	0.103117	0.748121	1
AIM2	0.827723	-2.14589	0.102904	0.748372	1
BOK	-0.0584074	5.02968	0.102864	0.748419	1
AC079089.1	0.906326	-2.34584	0.102828	0.748462	1
RPS12P4	0.944456	-2.44021	0.102649	0.748673	1
CEP55	-0.0498501	6.03345	0.10264	0.748684	1
AC092614.1	-0.428528	-0.700807	0.1026	0.748732	1
TOR1AIP1	0.047982	6.26711	0.102549	0.748792	1
ARF3	0.0460451	6.99114	0.102538	0.748804	1
RPL5P22	-0.970577	-2.6076	0.102492	0.74886	1
AC004148.1	-0.347578	-0.191882	0.102482	0.748871	1
GAD1	-0.263194	0.535225	0.102399	0.74897	1
CPNE8-AS1	-0.463071	-0.855376	0.102391	0.748978	1
SIDT1	-0.932575	-2.28895	0.102287	0.749102	1
WARS1	0.0456994	7.20526	0.102244	0.749153	1
EXO1	0.0493115	6.05794	0.102206	0.749199	1
PFN1P2	-0.396242	-0.509826	0.102081	0.749347	1
SMIM22	0.60795	-1.58324	0.102045	0.74939	1
LINC01670	0.861902	-2.26463	0.10204	0.749395	1
ZNF687-AS1	0.771022	-2.05089	0.102005	0.749437	1
TOP1MT	0.0522383	5.5742	0.101998	0.749445	1
CCHCR1	0.0748568	3.93162	0.101976	0.749471	1
ELK4	0.0505264	5.83316	0.1019	0.749562	1
GOLGA7	0.068606	4.25496	0.101899	0.749562	1
ZBTB34	0.252844	0.540991	0.101804	0.749675	1
DPYD-IT1	0.709323	-1.87384	0.101793	0.749689	1
PACS2	-0.0626398	4.69895	0.101792	0.74969	1
AC127035.1	0.455792	-0.965387	0.10178	0.749704	1
POT1-AS1	0.299337	0.0860199	0.101763	0.749724	1
PLAGL1	-0.0529088	5.52255	0.101721	0.749774	1
AACSP1	-1.05736	-2.33292	0.101702	0.749797	1
AC087752.3	0.403363	-0.685457	0.101687	0.749815	1
TOP2B	-0.0494566	6.03755	0.101378	0.750182	1
CYP4Z2P	-0.89334	-2.18311	0.101366	0.750197	1
MIR4258	-0.477205	-0.929956	0.101348	0.750218	1
SF3B2	0.0450376	7.5654	0.101333	0.750236	1
IDH3A	0.050244	5.85545	0.101252	0.750332	1
FGF22	-0.893472	-2.07528	0.101208	0.750385	1
RPL35P1	-0.145646	1.96771	0.100995	0.750639	1
PPP4R3A	-0.0521044	5.6221	0.100948	0.750695	1
LINC01338	-0.72162	-2.09161	0.100909	0.750741	1
FLG-AS1	0.457533	-0.988417	0.100908	0.750743	1
FAM50B	0.0926544	3.17664	0.100796	0.750876	1
DZIP3	-0.0898364	3.31729	0.100761	0.750919	1
AP005717.2	-0.589258	-1.42355	0.100732	0.750953	1
NRDC	-0.0452207	7.5164	0.1007	0.750991	1
MAMSTR	-0.229596	0.866326	0.100596	0.751115	1
TMX2	0.0451554	7.33815	0.100588	0.751125	1
WDSUB1	0.0819434	3.59866	0.100543	0.751179	1
EML4	-0.067566	4.33144	0.100377	0.751378	1
MINDY4	0.309406	-0.00446868	0.100361	0.751396	1
AL035461.2	0.885586	-2.24358	0.100291	0.75148	1
SDHDP6	-0.247482	0.674373	0.100288	0.751485	1
AL096803.1	0.749228	-2.03507	0.100232	0.751551	1
APOL1	-0.366163	-0.332617	0.100175	0.75162	1
MAPKAPK5	0.0545103	5.23422	0.100083	0.75173	1
FDXACB1	0.124117	2.34237	0.100009	0.751818	1
RAB5CP1	0.503405	-1.18319	0.0999756	0.751859	1
C17orf97	0.309912	-0.029571	0.0999582	0.75188	1
PMS2CL	0.144745	1.91945	0.099919	0.751927	1
FBXO34	-0.0644875	4.52776	0.0998726	0.751983	1
AC069360.1	-0.662788	-1.68103	0.0998674	0.751989	1
AC005104.1	0.777062	-2.11192	0.0998285	0.752036	1
AQP1	0.622348	-1.66043	0.0998148	0.752052	1
EHD4	-0.0507191	5.79417	0.0998133	0.752054	1
LTBR	0.0443809	8.23573	0.0997816	0.752092	1
AL513365.1	0.907985	-2.63372	0.0997672	0.752109	1
SECTM1	-0.0487153	6.07601	0.0997149	0.752172	1
ATP11B	-0.0591159	4.90937	0.099622	0.752284	1
RBM18	-0.0530309	5.41635	0.0995016	0.752429	1
ASNSD1	0.059986	4.7985	0.09945	0.752491	1
GTF2F2	-0.0504884	5.79792	0.0993714	0.752585	1
PICART1	-0.631364	-1.63242	0.0993533	0.752607	1
RPL9P32	0.314892	-0.0694676	0.0993494	0.752612	1
OGDHL	0.457157	-0.993679	0.0993217	0.752645	1
C3orf33	-0.278996	0.353488	0.0992833	0.752691	1
FAM111B	0.0668286	4.32052	0.0991873	0.752807	1
POLR3G	0.057185	5.01684	0.099166	0.752833	1
PXDNL	0.813346	-2.11974	0.0991628	0.752837	1
DYNLL1P2	-0.371604	-0.39981	0.0991611	0.752839	1
LINC02767	0.283948	0.174767	0.0991492	0.752853	1
ZNF445	-0.115871	2.55613	0.0991462	0.752857	1
AC092139.1	0.394744	-0.663873	0.0988971	0.753157	1
AC112907.3	-0.402004	-0.573679	0.0988088	0.753264	1
PITRM1-AS1	-0.448753	-0.863582	0.0987927	0.753283	1
LRRC8B	-0.110937	2.66366	0.0987598	0.753323	1
KLRC2	0.250121	0.519267	0.0986435	0.753464	1
SNORD3A	0.606549	-1.61861	0.0986078	0.753507	1
CCDC18	0.0865102	3.3725	0.0985863	0.753533	1
RPL23AP82	-0.0653303	4.44508	0.0985779	0.753543	1
AC148477.4	0.925345	-2.38083	0.0985135	0.753621	1
NANOGP2	-0.80754	-1.98756	0.0984716	0.753672	1
AP3D1	0.0448848	7.18302	0.0984625	0.753683	1
AC073063.1	-0.789745	-1.94799	0.0983477	0.753822	1
MED13L	-0.0762247	3.84267	0.0983473	0.753822	1
AC093700.2	-0.89548	-2.12523	0.0983423	0.753828	1
ZNF398	0.0922635	3.15238	0.0983284	0.753845	1
PFDN4	-0.0553485	5.15666	0.0983275	0.753846	1
DGCR6	-0.699122	-2.09978	0.0982423	0.753949	1
KIFC1	-0.0477158	6.2007	0.0982358	0.753957	1
BCL7B	-0.0492662	5.93686	0.0981313	0.754084	1
AMER1	0.194379	1.18084	0.0981193	0.754098	1
STT3A	0.0440747	8.05773	0.0980998	0.754122	1
ASPN	0.497714	-1.21779	0.098082	0.754144	1
AL606752.1	-0.78669	-1.94426	0.0980799	0.754146	1
TMEM182	0.140511	1.98195	0.0980306	0.754206	1
FBXO41	0.129902	2.19558	0.0980243	0.754214	1
CEP120	0.069323	4.13193	0.0979824	0.754264	1
SHISA9	0.22826	0.772625	0.0979773	0.754271	1
AAMP	0.0440074	8.12567	0.0979271	0.754331	1
H3P36	0.0944313	3.04544	0.0978797	0.754389	1
ZNF507	-0.0882809	3.33274	0.0978442	0.754432	1
Z99496.1	0.796578	-2.10768	0.0978356	0.754443	1
AC092747.4	0.18741	1.25906	0.0977616	0.754533	1
ZNF14	-0.160068	1.68432	0.0976119	0.754715	1
LINC00342	-0.1684	1.5721	0.0975257	0.754819	1
CLIP4	0.054957	5.13702	0.0974475	0.754914	1
AP000894.4	-0.60827	-1.52146	0.09742	0.754948	1
BTC	0.127366	2.23069	0.0974045	0.754967	1
OLFML2B	0.588927	-1.55892	0.0973944	0.754979	1
C16orf58	0.0906048	3.18662	0.0973933	0.754981	1
TFAM	-0.0504877	5.71712	0.0973715	0.755007	1
AKAP9	-0.0517053	5.51902	0.0973447	0.75504	1
H1-2	0.124534	2.29539	0.0973271	0.755061	1
RPS2P1	0.634818	-1.72362	0.0972336	0.755175	1
ETV3	-0.0669499	4.30463	0.0972187	0.755193	1
STYX	-0.0567936	5.02284	0.0971373	0.755292	1
LAMA3	-0.0454007	6.8018	0.0971339	0.755297	1
PKN2	0.0520068	5.41653	0.097119	0.755315	1
UPF3AP1	0.682686	-1.8497	0.0968887	0.755596	1
TMEM161B-AS1	0.0737169	3.89471	0.0967865	0.755721	1
ZNF333	0.112522	2.56246	0.0967362	0.755782	1
AC010343.1	0.0850276	3.39521	0.0967176	0.755805	1
AC009403.2	0.331533	-0.242676	0.0967121	0.755811	1
CNIH3-AS2	0.618582	-1.67858	0.0967016	0.755824	1
AL589880.1	0.233366	0.689718	0.0966871	0.755842	1
PTER	0.0529189	5.28114	0.0965759	0.755978	1
ATP13A3	0.0556439	5.06998	0.0965471	0.756013	1
MTURN	-0.0868544	3.37352	0.0965056	0.756064	1
PSMG1	-0.0456287	6.51343	0.0964924	0.75608	1
BTBD11	0.15354	1.73258	0.0964378	0.756147	1
ELP6	-0.051089	5.58896	0.0964327	0.756153	1
LINC02056	0.651303	-1.8229	0.0964177	0.756172	1
SLC35E1	-0.0551018	5.13677	0.096403	0.75619	1
AC026740.1	0.915726	-2.37304	0.096323	0.756288	1
AC060766.1	-0.372299	-0.428028	0.0962038	0.756434	1
HSF4	-0.236339	0.741723	0.0961913	0.756449	1
CNN3	-0.0456187	6.45948	0.0960646	0.756604	1
OR7E38P	-0.712042	-1.7817	0.0960645	0.756605	1
FAM199X	0.056079	5.02185	0.0960422	0.756632	1
C16orf95	-0.224929	0.85466	0.0960242	0.756654	1
MED6	0.0568769	4.96121	0.0960125	0.756668	1
AC006210.2	-0.711407	-1.78238	0.0960045	0.756678	1
CD37	0.866853	-2.41523	0.0959958	0.756689	1
AP001432.1	-0.341243	-0.223045	0.0959341	0.756765	1
MORF4L1P1	0.0878718	3.27121	0.0959057	0.756799	1
PRDM12	-0.484279	-1.03106	0.095782	0.756951	1
SMAD6	-0.197212	1.18746	0.0957582	0.756981	1
FOXD4L1	-0.874724	-2.13656	0.0956194	0.757151	1
SHOC2	0.0572335	4.92433	0.0955453	0.757242	1
AMZ2	-0.0463835	6.2957	0.0955367	0.757253	1
AL121672.2	0.487717	-1.2175	0.0954864	0.757315	1
EBI3	-0.455819	-0.92918	0.0954782	0.757325	1
COG6	0.061595	4.5967	0.0954409	0.757371	1
U91328.1	-0.176401	1.43342	0.0953682	0.75746	1
TBC1D1	0.0479686	5.985	0.0953447	0.757489	1
TMBIM6	0.0431711	9.05045	0.0952953	0.75755	1
PHBP11	0.907922	-2.4119	0.0952705	0.757581	1
RAD1	-0.0542786	5.17732	0.0952598	0.757594	1
EXOSC3	-0.049302	5.82124	0.0952504	0.757606	1
AC104596.1	0.522852	-1.3704	0.0951922	0.757677	1
AC093789.1	-0.858127	-2.07796	0.0951799	0.757693	1
HSF2BP	-0.1444	1.90271	0.0951573	0.75772	1
MRPS14	0.046728	6.16977	0.0951136	0.757774	1
TRIP13	-0.0467581	6.23021	0.0950949	0.757797	1
ORC1	0.0583924	4.83561	0.0950874	0.757807	1
CDK11A	-0.210163	1.03607	0.0950295	0.757878	1
HYAL1	0.358337	-0.468733	0.0950237	0.757885	1
PRKACA	0.0507378	5.52599	0.0950187	0.757891	1
AC124016.2	0.373767	-0.580839	0.0950186	0.757891	1
PSMA6P1	0.235446	0.650179	0.0949981	0.757917	1
FKBP4P1	0.805436	-2.24295	0.0949813	0.757937	1
AC002310.1	-0.252824	0.557454	0.0949678	0.757954	1
POLR2J2	0.205845	0.997393	0.0949198	0.758013	1
TRAM1	-0.0442839	7.21171	0.0949104	0.758025	1
AC008799.1	0.929518	-2.53746	0.0949002	0.758038	1
RPS15AP1	0.19795	1.09501	0.0948834	0.758058	1
SCARNA22	0.297887	0.00805767	0.0948647	0.758081	1
RNU6-268P	-0.720722	-2.18212	0.0948506	0.758099	1
ANKS3	0.0809049	3.54481	0.0948341	0.758119	1
MED26	-0.130687	2.18472	0.0948119	0.758147	1
NADSYN1	-0.0504578	5.60649	0.0948046	0.758156	1
C4orf36	-0.430719	-0.800089	0.0947113	0.758271	1
RPS10P16	0.698721	-1.92464	0.0946675	0.758325	1
LINC00842	-0.316878	-0.0499068	0.0946439	0.758354	1
KIAA0100	0.0493734	5.71925	0.0946429	0.758356	1
AC007216.2	0.880126	-2.56294	0.0946339	0.758367	1
AC012078.2	-0.940138	-2.54879	0.0945433	0.758479	1
RBM43	0.176395	1.36282	0.0944974	0.758536	1
CCDC33	-0.185293	1.31339	0.0943804	0.758681	1
IL15	-0.0957811	2.97127	0.0943775	0.758684	1
SLC2A1-AS1	0.513133	-1.33408	0.0943498	0.758718	1
AC053481.3	0.938269	-2.44783	0.094337	0.758734	1
RPL21P111	-0.814755	-2.07318	0.0942812	0.758803	1
MTCO1P2	-0.391653	-0.592815	0.094135	0.758985	1
TMEM185A	-0.0836247	3.45095	0.0940145	0.759134	1
Z73420.2	0.781647	-2.13242	0.0939719	0.759187	1
SPATA20	-0.0539664	5.16649	0.0939177	0.759254	1
ATG13	-0.0500947	5.6264	0.0936899	0.759538	1
MPP3	0.0794163	3.58919	0.0936709	0.759561	1
TRIM62	0.12937	2.14491	0.0935343	0.759731	1
RRNAD1	0.0658288	4.23492	0.0934994	0.759775	1
VSIR	0.0438541	7.06265	0.0934939	0.759781	1
LINC01910	-0.713698	-1.81089	0.0934312	0.75986	1
NAA10	-0.0483319	5.89804	0.0933642	0.759943	1
ZDHHC7	-0.0448916	6.48553	0.0933475	0.759964	1
AC073896.2	-0.264431	0.391622	0.0932315	0.760108	1
KIAA0753	-0.0877933	3.26373	0.0930309	0.760359	1
AP001992.1	0.728221	-2.14826	0.0930288	0.760361	1
RSL24D1P1	-0.908858	-2.615	0.0929237	0.760493	1
AL137845.2	0.706472	-1.95691	0.0929006	0.760521	1
RHBDD3	-0.0607757	4.62515	0.0928781	0.76055	1
ARAF	-0.0470694	6.07652	0.0928213	0.760621	1
FBXL14	0.16207	1.54832	0.0927472	0.760713	1
PMS2P4	0.206765	0.953965	0.092718	0.76075	1
AL590428.1	-0.467423	-1.01067	0.0927048	0.760766	1
AL928654.1	0.322467	-0.232019	0.0926296	0.76086	1
ZNF34	0.169844	1.44084	0.0926138	0.76088	1
TRIP4	0.0688135	4.05016	0.0926049	0.760891	1
MBNL1-AS1	0.325273	-0.258952	0.0925339	0.76098	1
AL592295.5	-0.3818	-0.540369	0.0924527	0.761082	1
AC025458.1	-0.312862	-0.0400401	0.0924429	0.761094	1
AC103987.2	-0.549046	-1.35534	0.0924382	0.7611	1
HIBADH	0.0443836	6.4995	0.0924097	0.761136	1
CWC25	-0.0652852	4.28618	0.0923274	0.761239	1
ISCU	-0.0455429	6.30605	0.0923012	0.761272	1
COL4A5	-0.0610002	4.58992	0.0922797	0.761299	1
AP000786.1	0.399996	-0.776254	0.0922223	0.761371	1
IFT74-AS1	-1.07284	-2.41178	0.0921949	0.761405	1
EEF1A1P5	-0.0429267	8.13024	0.0921359	0.761479	1
AC009948.3	-0.666177	-1.70211	0.0921289	0.761488	1
HPGD	-0.151714	1.73059	0.0920475	0.76159	1
RTN1	-0.0649831	4.30355	0.0920054	0.761643	1
PTGES3P3	0.699451	-1.94585	0.0919801	0.761675	1
PPIAP41	0.453599	-1.0553	0.0919717	0.761685	1
UNC93B8	0.913699	-2.42057	0.0919391	0.761726	1
AC108448.3	0.686034	-1.91475	0.0919253	0.761744	1
SNX11	-0.0638704	4.38535	0.0918888	0.76179	1
H2AZP3	0.439502	-0.993341	0.0918709	0.761812	1
PPIAP73	0.899308	-2.62663	0.0918684	0.761815	1
SUGP1	-0.0542993	5.0948	0.0918297	0.761864	1
WASH3P	0.0823705	3.42277	0.0918214	0.761874	1
RPL10P15	0.749897	-2.05522	0.0917992	0.761902	1
WDR44	0.0766533	3.67831	0.0917807	0.761925	1
KMT2B	-0.0894588	3.17173	0.0917678	0.761942	1
AC092567.3	-0.772751	-1.95519	0.0917602	0.761951	1
METAP2	-0.0436202	7.12983	0.0917243	0.761996	1
KLHL38	0.568143	-1.5525	0.0916852	0.762046	1
LDHB	-0.0453126	6.31967	0.0916437	0.762098	1
AC100814.1	-0.521531	-1.25529	0.0916058	0.762146	1
TMCC2	0.260086	0.328265	0.0915737	0.762186	1
RAB27B	0.0777327	3.62738	0.0915553	0.762209	1
AVIL	-0.371346	-0.499048	0.0915471	0.762219	1
CENPCP1	-0.670554	-1.79782	0.091538	0.762231	1
AC254633.1	0.491462	-1.27608	0.0914546	0.762336	1
PRDX3	-0.0426843	8.37157	0.0914489	0.762343	1
RPS2P6	-1.00866	-2.35039	0.0914237	0.762375	1
MUC12	-0.981364	-2.30451	0.0913876	0.76242	1
TESK2	-0.223014	0.831187	0.0913589	0.762457	1
AL359263.1	0.550919	-1.49938	0.0913323	0.76249	1
ENO3	0.167087	1.46548	0.0912958	0.762536	1
MSS51	0.38268	-0.680977	0.0912885	0.762546	1
AC011676.1	-0.675888	-2.08797	0.0912313	0.762618	1
PDE5A	0.154058	1.6522	0.0911493	0.762721	1
AC017074.1	0.634202	-1.78247	0.0911476	0.762723	1
AL162458.1	-0.34334	-0.306643	0.09113	0.762745	1
ATP6V1H	0.0438453	6.65321	0.0911125	0.762768	1
ASAH1	0.0437706	6.68553	0.0910143	0.762892	1
DERA	0.0486457	5.68718	0.0909973	0.762913	1
DCXR	-0.0440988	6.63497	0.090996	0.762915	1
UTP25	0.045959	6.13844	0.0909525	0.76297	1
UBE2FP1	0.597821	-1.65509	0.0908883	0.763051	1
AL022393.1	0.538947	-1.47124	0.0908793	0.763062	1
IDH1-AS1	0.495816	-1.30943	0.0908741	0.763069	1
CRTC2	-0.0478268	5.85998	0.0907206	0.763263	1
TACSTD2	0.0460583	6.10457	0.0907195	0.763264	1
LOXL4	0.694797	-1.98	0.090693	0.763298	1
AC003102.1	-0.188472	1.21428	0.0906726	0.763324	1
PGK1P2	-0.3516	-0.359253	0.0906406	0.763364	1
SNRNP27	-0.0589926	4.70825	0.0906066	0.763407	1
ZNF268	-0.0995571	2.83003	0.0905902	0.763428	1
PMS2P6	0.819045	-2.24852	0.0905225	0.763514	1
AC093249.2	0.787292	-2.16636	0.0905086	0.763532	1
CTBP1-DT	-0.0977447	2.88433	0.0905085	0.763532	1
CCDC183	-0.504006	-1.24419	0.0904847	0.763562	1
RNA5SP151	-0.233935	0.686345	0.0904788	0.763569	1
AP000648.4	0.142187	1.84569	0.0904786	0.76357	1
GXYLT2	-0.0690064	4.03534	0.0904601	0.763593	1
AC005722.3	0.783573	-2.1358	0.090435	0.763625	1
AC087721.2	-0.941779	-2.36715	0.0903574	0.763723	1
RPSAP21	-0.558687	-1.4431	0.0903325	0.763755	1
POPDC2	0.779634	-2.15465	0.0903011	0.763795	1
LEMD3	0.0659113	4.15718	0.0902848	0.763815	1
AL031282.1	0.729419	-2.04836	0.090269	0.763835	1
AL137803.1	0.857679	-2.31193	0.0902565	0.763851	1
LINC00294	-0.320801	-0.15584	0.0902367	0.763876	1
MIR221	0.738572	-2.39177	0.0902304	0.763884	1
ETHE1	-0.0485437	5.7131	0.0902275	0.763888	1
SMIM26	-0.0592577	4.67269	0.0901859	0.763941	1
CIDEC	-0.279904	0.189315	0.0901752	0.763955	1
HELLS	0.047199	5.89886	0.090167	0.763965	1
SLC35E3	0.066844	4.10626	0.0901379	0.764002	1
AC068790.5	0.387202	-0.734322	0.0900752	0.764082	1
ARV1	0.0443654	6.36714	0.0900503	0.764113	1
PAPOLG	-0.0830945	3.39729	0.090021	0.76415	1
CYB561A3	-0.045296	6.25621	0.0899782	0.764205	1
PRR36	-0.473148	-1.04838	0.0899737	0.764211	1
TASOR	0.0495879	5.49221	0.0899235	0.764274	1
TOLLIP-AS1	0.220424	0.751206	0.0898689	0.764344	1
SMARCAL1	-0.054878	5.00315	0.0898685	0.764344	1
AVL9	0.0592935	4.63059	0.0898371	0.764384	1
TPP1	0.0521767	5.18272	0.0897686	0.764472	1
MALL	0.165796	1.45895	0.0897498	0.764495	1
MND1	-0.0657412	4.19912	0.0896621	0.764607	1
KLHDC3	-0.0430499	7.16283	0.0894863	0.764831	1
CD99P1	0.190118	1.12166	0.0894844	0.764834	1
AC007318.1	0.130996	2.05012	0.0894812	0.764838	1
AL591686.1	0.803173	-2.22278	0.0894426	0.764887	1
EFCAB11	0.08569	3.23123	0.0894076	0.764932	1
PPP2R2D	-0.0578524	4.76422	0.0894059	0.764934	1
ARPC1B	0.143415	1.78929	0.0894036	0.764937	1
AC100778.2	-0.836083	-2.38527	0.0893869	0.764958	1
AC132938.4	0.307124	-0.143875	0.0893766	0.764971	1
BCLAF1	-0.0427369	7.3916	0.0893364	0.765023	1
MAPRE1P1	-0.935527	-2.22824	0.0893	0.765069	1
AC092338.3	0.274149	0.152197	0.0892788	0.765096	1
RPS3P6	0.225687	0.680895	0.0892562	0.765125	1
AF274858.1	-0.312543	-0.0825963	0.0892489	0.765134	1
FILIP1L	-0.319136	-0.140193	0.0892373	0.765149	1
AC092279.1	-0.15081	1.72625	0.0891832	0.765218	1
ZNF552	0.097858	2.82089	0.0891528	0.765257	1
HELZ	-0.0528822	5.13593	0.0890761	0.765355	1
FAM110D	-0.842794	-2.41808	0.0889992	0.765453	1
FBXO11	-0.0663999	4.14223	0.0889783	0.76548	1
RBM5-AS1	0.831592	-2.26256	0.0889774	0.765481	1
ALK	-0.592498	-1.59763	0.0889594	0.765504	1
THAP1	-0.0597907	4.60867	0.0888887	0.765595	1
AC011406.1	0.917538	-2.40769	0.0886948	0.765843	1
KCNMB2-AS1	-0.644773	-1.69755	0.0886919	0.765847	1
AC139451.1	0.614834	-1.73683	0.0886367	0.765917	1
AC012358.3	0.322499	-0.296387	0.0886252	0.765932	1
KIAA0355	-0.0888055	3.12213	0.0886125	0.765949	1
AL049840.2	0.269758	0.181047	0.0885959	0.76597	1
LINC00963	0.0970923	2.83172	0.0885921	0.765975	1
ZNF496	0.0517139	5.19988	0.0885895	0.765978	1
ARSL	0.565639	-1.57616	0.0885786	0.765992	1
POU5F1P4	-0.674789	-1.76715	0.0885671	0.766007	1
ILRUN	-0.05026	5.37831	0.0885527	0.766025	1
BAD	-0.050247	5.36962	0.0884922	0.766103	1
ILF2P1	-0.867207	-2.13229	0.0884839	0.766114	1
STRN	-0.0876797	3.17631	0.0884597	0.766145	1
PVT1	0.0535948	5.04229	0.0884531	0.766153	1
CCNT2	0.0644448	4.20741	0.0884114	0.766207	1
RCC2P4	-0.882145	-2.60889	0.0884066	0.766213	1
NEK6	-0.0476885	5.78322	0.0883958	0.766227	1
BRD7P2	0.322658	-0.282038	0.0883835	0.766242	1
ARHGAP8	-0.220354	0.797933	0.0883738	0.766255	1
AL391256.1	0.864106	-2.65083	0.0882421	0.766424	1
AP003721.3	0.564723	-1.55934	0.0881942	0.766486	1
PWWP3A	0.0631388	4.30128	0.0881848	0.766498	1
FGB	0.524283	-1.44369	0.0881767	0.766508	1
YWHAEP1	0.469625	-1.21575	0.0881704	0.766516	1
LINC00992	-0.849011	-2.46355	0.088114	0.766589	1
AC036103.1	0.650363	-1.84744	0.0880407	0.766683	1
ZNF107	-0.150048	1.71932	0.0880292	0.766698	1
AC079949.5	0.398214	-0.817257	0.0879278	0.766828	1
CTAGE15	-0.674484	-1.81402	0.0878834	0.766885	1
DGKZP1	0.336088	-0.383391	0.0878542	0.766923	1
XKR8	-0.0647776	4.22067	0.08784	0.766941	1
WDR6	-0.0425187	7.27686	0.0878075	0.766983	1
AC112247.1	0.505876	-1.37009	0.087767	0.767035	1
ATP8A2	-0.385654	-0.641304	0.0877283	0.767085	1
SHLD2P2	0.611591	-1.75958	0.0877223	0.767093	1
MRPS18AP1	0.811335	-2.23366	0.0876549	0.76718	1
SCAF8	0.0691397	3.94704	0.0876191	0.767226	1
TYW1B	0.263847	0.230988	0.0875768	0.767281	1
FBXW11	0.0461221	5.95476	0.0875723	0.767286	1
RPL7AP31	0.423713	-0.972748	0.0875509	0.767314	1
NUTF2	-0.0420662	7.58363	0.0875358	0.767334	1
RNU7-169P	0.899738	-2.55301	0.0875281	0.767344	1
SCNN1D	-0.500763	-1.22053	0.0875181	0.767356	1
Z97055.2	-0.410717	-0.797396	0.0875111	0.767365	1
ZNF124	-0.0745984	3.72821	0.0874904	0.767392	1
GUSBP9	0.467199	-1.19895	0.0874017	0.767507	1
AC006213.2	-0.382123	-0.624761	0.0873876	0.767525	1
AL713852.1	-0.585106	-1.52717	0.0873816	0.767533	1
SLC9A3-AS1	0.216287	0.768637	0.0872984	0.76764	1
AC022098.1	0.395164	-0.8135	0.0872687	0.767679	1
DPY19L2P3	0.213694	0.803923	0.0871637	0.767814	1
FAM234A	-0.047085	5.81395	0.087148	0.767835	1
RPS6KB1	-0.0573201	4.75078	0.0871398	0.767845	1
AC010287.1	-0.948543	-2.56292	0.0871278	0.767861	1
JMJD1C-AS1	-0.404003	-0.742817	0.0870903	0.767909	1
TCF7	0.179735	1.23805	0.0870493	0.767962	1
HILPDA	-0.0684368	3.99376	0.0870415	0.767973	1
PDCD4-AS1	-0.242244	0.529356	0.0869711	0.768064	1
ADAR	0.0423533	7.03754	0.0869686	0.768067	1
MIR600HG	-0.250125	0.468704	0.086915	0.768136	1
TMEM87B	0.0598619	4.50853	0.0868925	0.768166	1
ADGRG3	0.151862	1.61663	0.0868575	0.768211	1
AC003086.1	-0.204556	0.970894	0.0867183	0.768391	1
THRAP3P1	0.600483	-1.72468	0.0866994	0.768416	1
AC022272.1	0.620008	-1.78472	0.0866962	0.76842	1
PLEKHH1	-0.201427	0.997906	0.0866846	0.768435	1
MAPK15	-0.700842	-1.87037	0.0866802	0.768441	1
DNAJC30	-0.0760508	3.63244	0.0866729	0.76845	1
RPL8	0.0411708	11.5052	0.08667	0.768454	1
LRP11	0.111296	2.44709	0.0866581	0.76847	1
MON2	-0.0707505	3.87823	0.0866352	0.768499	1
PRR13P1	-0.777868	-2.31246	0.0865864	0.768563	1
AC093323.1	0.0642498	4.17819	0.086538	0.768625	1
AC092756.1	-0.821077	-2.38549	0.0864378	0.768756	1
KAT8	0.0572729	4.69818	0.0863969	0.768809	1
H3-3A	0.0410989	8.95006	0.0863392	0.768884	1
AGO2	-0.0428586	6.73492	0.0862874	0.768951	1
RPS7P3	0.278785	0.0796096	0.0862588	0.768988	1
AC024075.2	0.145962	1.70226	0.0862338	0.769021	1
AC015802.6	-0.839123	-2.25502	0.0862323	0.769023	1
TBC1D20	-0.0497905	5.34468	0.0861702	0.769104	1
RASGRF2	0.54386	-1.53408	0.0861376	0.769146	1
PCDHGB7	0.576068	-1.6469	0.0861279	0.769159	1
RNY4P25	-0.842777	-2.23012	0.0861222	0.769166	1
AC108519.1	0.598286	-1.71708	0.0861078	0.769185	1
DNASE2	-0.0476725	5.67222	0.0860889	0.769209	1
AC018462.1	-0.689852	-1.91584	0.0860829	0.769217	1
AC008966.3	-0.371485	-0.553097	0.0860387	0.769275	1
C8orf34	0.272129	0.116211	0.0860375	0.769276	1
AC005224.3	-0.422932	-0.854047	0.0860039	0.76932	1
LINC00332	0.554829	-1.56876	0.0859794	0.769352	1
TNFRSF13C	0.547466	-1.54826	0.0859326	0.769413	1
RCAN1	0.0643771	4.14978	0.0859222	0.769427	1
PGS1	0.0512193	5.16978	0.0859083	0.769445	1
AL118558.4	0.855464	-2.46844	0.08588	0.769482	1
DHRS4	-0.0623346	4.33587	0.0858758	0.769487	1
TUT7	-0.0587738	4.60009	0.0858216	0.769558	1
ZBTB44-DT	-0.843158	-2.19203	0.0858214	0.769558	1
SLC26A8	0.58365	-1.68319	0.0857117	0.769701	1
LINC02154	-0.774905	-2.26878	0.085678	0.769745	1
RPL13	-0.0411098	11.0985	0.0856384	0.769797	1
AC023424.2	-0.597503	-1.58358	0.0856005	0.769847	1
PREPL	-0.0567857	4.75196	0.0855847	0.769867	1
UCKL1-AS1	0.273333	0.0938089	0.0855194	0.769953	1
GSKIP	-0.0547167	4.91187	0.0854169	0.770086	1
LRRC40	-0.0537584	4.97854	0.0853278	0.770203	1
LINC00659	0.438087	-1.07553	0.0853232	0.770209	1
AL137127.1	-0.857722	-2.16054	0.0853103	0.770226	1
ZSWIM8	-0.0747784	3.66584	0.0853091	0.770228	1
SLC25A13	-0.0477706	5.63388	0.0852105	0.770357	1
ATG4A	0.0685769	3.92834	0.0851192	0.770476	1
SENP5	-0.0493493	5.37046	0.085088	0.770517	1
NTAN1	-0.0592078	4.552	0.0850301	0.770593	1
MYNN	0.0650864	4.0978	0.0849558	0.77069	1
AL390067.1	-0.446513	-0.985442	0.0849492	0.770699	1
RPL36AP41	-0.408249	-0.775097	0.0848512	0.770828	1
MAMDC4	-0.229982	0.633056	0.0848494	0.77083	1
TMOD1	0.315032	-0.286579	0.0848436	0.770838	1
FGF18	0.702579	-2.03637	0.0847578	0.77095	1
SUDS3P1	0.699593	-2.03081	0.0847551	0.770954	1
SBF2	0.0857027	3.14291	0.0847542	0.770955	1
MEIOC	-0.575431	-1.52569	0.0847447	0.770968	1
TNFRSF14	0.23425	0.513873	0.0847237	0.770995	1
H2AC18	0.433856	-1.07161	0.0846792	0.771054	1
SRRT	0.0421747	6.75244	0.0846668	0.77107	1
AC089999.4	-0.294332	0.00735088	0.0845991	0.771159	1
RNF11	0.045043	6.00353	0.0844696	0.771329	1
MMP16	-0.190187	1.12547	0.0844536	0.77135	1
AP001107.1	0.366183	-0.668782	0.084399	0.771422	1
AC026356.1	0.387209	-0.809521	0.0843934	0.77143	1
MAK16	-0.0484406	5.48771	0.0843751	0.771454	1
CRTAP	-0.040975	8.41909	0.08437	0.77146	1
Z95331.1	-0.185633	1.19018	0.0843323	0.77151	1
AC026471.4	-0.294893	-0.017361	0.0842719	0.77159	1
SGCE	-0.0518573	5.10122	0.0842333	0.77164	1
RBM3	0.0405754	9.09535	0.0841604	0.771737	1
SMG7	-0.0480974	5.52941	0.0841601	0.771737	1
SYCE1L	0.220954	0.686436	0.0841333	0.771772	1
FAM66C	0.315796	-0.293273	0.0841282	0.771779	1
ZFAND6	-0.0457785	5.89875	0.0841054	0.771809	1
AL589182.3	0.301251	-0.162319	0.084058	0.771872	1
AF165147.1	0.783233	-2.26778	0.0840265	0.771913	1
SCOC	0.0419233	6.79027	0.0839636	0.771996	1
AL121772.3	-0.358466	-0.492552	0.0838804	0.772106	1
POF1B	0.262168	0.189666	0.0838801	0.772107	1
ZDHHC4	0.0550895	4.79764	0.0838783	0.772109	1
PLCZ1	0.837306	-2.32129	0.0838354	0.772165	1
ZNF417	-0.264319	0.256907	0.0838099	0.772199	1
SCLY	-0.0878229	3.08489	0.0837678	0.772255	1
GGACT	-0.11938	2.24879	0.0837548	0.772272	1
NPPA	0.791995	-2.23546	0.0837338	0.7723	1
ORAI2	-0.0801643	3.39274	0.0837208	0.772317	1
IL22RA1	0.158817	1.47111	0.083651	0.772409	1
SLC5A4-AS1	-0.764366	-2.06566	0.0836508	0.77241	1
CDKL3	-0.227457	0.647096	0.0835816	0.772501	1
SUZ12P1	-0.0842986	3.21399	0.0835707	0.772516	1
AC026410.3	-0.646187	-1.75948	0.083518	0.772585	1
AL161672.1	-0.839525	-2.12703	0.0834818	0.772633	1
RYR2	-0.198041	1.00029	0.0834719	0.772646	1
RPL17-C18orf32	-0.265824	0.228803	0.0834682	0.772651	1
AC121338.1	0.821326	-2.34257	0.0834593	0.772663	1
USP44	-0.467434	-1.11767	0.0834568	0.772666	1
RPS6	-0.0405792	11.1856	0.0834136	0.772724	1
TRIP11	0.0522138	5.02069	0.0833975	0.772745	1
SHROOM4	0.625194	-1.85741	0.0833595	0.772795	1
NCOA4	-0.0412451	7.41261	0.0833587	0.772796	1
UBE2D2	0.0406587	7.98829	0.0833482	0.77281	1
AC010615.1	0.691402	-2.01208	0.0833336	0.77283	1
AC233699.1	0.257455	0.224989	0.083221	0.772979	1
FAM171A2	0.592508	-1.73334	0.0832198	0.772981	1
FAM189A2	0.472663	-1.2813	0.0831627	0.773056	1
AP001469.3	-0.233482	0.56715	0.083149	0.773075	1
PCDHAC2	0.0928816	2.86509	0.0831113	0.773124	1
PLAT	-0.0467043	5.69932	0.0831011	0.773138	1
RUFY3	-0.0700384	3.83544	0.0830631	0.773189	1
NUP205	0.0510404	5.11707	0.0830561	0.773198	1
FO393411.1	-0.293561	-0.0142518	0.0829787	0.773301	1
AC078817.1	0.331628	-0.452749	0.0829016	0.773403	1
TRBV9	-1.00065	-2.54041	0.0828698	0.773445	1
AC026362.2	0.604804	-1.7887	0.082749	0.773606	1
RBMS1P1	0.341258	-0.521151	0.082733	0.773627	1
USP41	0.616246	-1.8255	0.082715	0.773651	1
DTNB	0.0671545	3.94341	0.0827058	0.773664	1
UPK3B	-0.446269	-1.04014	0.0825574	0.773861	1
AL136295.6	0.550851	-1.60114	0.0825539	0.773866	1
SIGMAR1	0.0403857	8.21969	0.0825404	0.773884	1
PTOV1-AS2	0.40299	-0.918863	0.0824848	0.773958	1
TIAL1	-0.0417442	6.84009	0.0824813	0.773963	1
AC009055.2	0.889576	-2.52142	0.0824674	0.773981	1
RPL14P3	0.663794	-1.96427	0.0824654	0.773984	1
KRBA2	0.31254	-0.296886	0.0824527	0.774001	1
MTMR1	0.0697401	3.81184	0.082443	0.774014	1
AC025538.1	-0.823647	-2.10639	0.0824424	0.774014	1
ARPC1A	0.0498372	5.19532	0.0823935	0.77408	1
HOTAIR	0.251328	0.274513	0.082379	0.774099	1
FMR1	-0.0616614	4.29335	0.0823768	0.774102	1
PRRC2B	0.0487763	5.29199	0.0823262	0.774169	1
CGNL1	0.861019	-2.57885	0.0823207	0.774177	1
PDCD5	-0.0409799	7.40583	0.0822746	0.774238	1
AL121952.1	-0.379139	-0.667782	0.0822036	0.774333	1
BX537318.1	-0.325845	-0.298949	0.0822015	0.774336	1
RPL37P23	0.193177	0.9813	0.0821829	0.774361	1
AC245407.2	-0.351156	-0.512701	0.0821708	0.774377	1
AP001363.2	0.75584	-2.18953	0.0819613	0.774657	1
SNORA70F	-0.859752	-2.57127	0.0819281	0.774701	1
FBXO27	0.459218	-1.25076	0.0818997	0.774739	1
NUP155	-0.0448084	5.97972	0.0818806	0.774765	1
RARA	-0.074284	3.62114	0.0818149	0.774853	1
AC027088.3	0.676602	-2.02406	0.0817475	0.774943	1
TMEM63A	0.0454406	5.80862	0.0817137	0.774988	1
ANP32E	0.0401648	8.26234	0.0816936	0.775015	1
DHFRP1	0.365682	-0.693385	0.0816843	0.775028	1
DCLRE1B	0.0571577	4.58649	0.081667	0.775051	1
AC107983.1	-0.255665	0.293731	0.081665	0.775054	1
AC108449.2	0.201228	0.866754	0.0815914	0.775152	1
TMEM169	-0.64275	-1.9715	0.0815208	0.775247	1
PLPP3	-0.189913	1.06914	0.0814801	0.775302	1
SNF8P1	0.713011	-2.09756	0.0814788	0.775303	1
AC048380.2	-0.446502	-1.07613	0.0814318	0.775366	1
MAFG-DT	0.164428	1.36321	0.0813894	0.775423	1
AC087343.1	0.184817	1.07403	0.0813504	0.775476	1
CAPS2	-0.221826	0.658413	0.0813063	0.775535	1
SMIM8	0.105712	2.49914	0.0812914	0.775555	1
AC021231.2	0.436888	-1.1366	0.0812865	0.775561	1
KCTD16	0.784529	-2.24617	0.0812089	0.775666	1
STK24	-0.041709	6.61128	0.0812078	0.775667	1
AL359541.2	-0.674976	-1.80839	0.0812013	0.775676	1
SLC9A3	0.770123	-2.21632	0.0812	0.775678	1
AP000779.1	0.739533	-2.21687	0.0811932	0.775687	1
ZNF461	-0.20782	0.840083	0.0811881	0.775694	1
AC026367.1	-0.72373	-2.04108	0.0811694	0.775719	1
AC022149.1	0.16729	1.32406	0.0811328	0.775768	1
PPFIA2	-0.367269	-0.611635	0.0811243	0.77578	1
L3MBTL2	0.0559363	4.66276	0.081101	0.775811	1
ADH5P4	0.293243	-0.145985	0.0810457	0.775885	1
RASA1	-0.0575605	4.57909	0.0810273	0.77591	1
AC011468.1	-0.581256	-1.64536	0.0810191	0.775921	1
AC233723.2	-0.582746	-1.63201	0.0808796	0.776109	1
RPL5P34	0.13789	1.76717	0.080877	0.776112	1
AL732314.8	0.454792	-1.23817	0.0808669	0.776126	1
NDUFV3	-0.0471446	5.51232	0.0808629	0.776131	1
SNHG30	0.0945602	2.78239	0.080854	0.776143	1
RGL4	0.494999	-1.41577	0.0808528	0.776145	1
GRINA	-0.0400397	8.57765	0.0808427	0.776159	1
MAML1	0.0500776	5.13741	0.0808064	0.776208	1
KCNC4	-0.268586	0.188311	0.0807881	0.776232	1
FIZ1	-0.0784631	3.40519	0.0807208	0.776323	1
ZP3	-0.131183	1.93191	0.0807039	0.776346	1
AC024145.1	0.84	-2.37173	0.0805627	0.776536	1
AC096540.1	-0.821391	-2.49914	0.080532	0.776578	1
TBC1D5	-0.0505859	5.10741	0.0804134	0.776738	1
RAN	0.0396196	10.1257	0.0803788	0.776785	1
AL512343.2	0.459719	-1.27079	0.080362	0.776807	1
AC016027.1	-0.207724	0.82732	0.0803211	0.776863	1
EVC	0.0979081	2.68422	0.0802422	0.776969	1
MLH1	-0.0431497	6.18341	0.0801922	0.777037	1
IFNAR1	0.051504	4.99686	0.0801831	0.777049	1
SLC35C2	-0.0471974	5.47835	0.0801671	0.777071	1
PDIA4	-0.0400528	8.09752	0.0801469	0.777098	1
SMDT1	-0.0480145	5.3218	0.080049	0.777231	1
BTN3A2	0.0579661	4.46749	0.0800404	0.777243	1
AC114341.2	-0.834514	-2.62724	0.0800018	0.777295	1
LINC00667	0.109883	2.36785	0.0799865	0.777316	1
MIR1244-2	0.150949	1.54958	0.0799242	0.7774	1
ZNF561-AS1	-0.231724	0.530022	0.0798975	0.777436	1
SLFN12L	-0.722433	-1.96397	0.0798944	0.777441	1
SENP1	0.0642573	4.04277	0.079874	0.777468	1
AF131215.2	0.480331	-1.36473	0.0798419	0.777512	1
AL590326.1	-0.314855	-0.250521	0.0798	0.777569	1
MTCL1	0.136733	1.77745	0.079754	0.777631	1
RP1	-0.204515	0.839382	0.0796934	0.777713	1
AC073130.3	0.320084	-0.388731	0.0796784	0.777734	1
AL627095.2	0.554377	-1.64793	0.0796585	0.777761	1
HSPA8P7	-0.241205	0.439318	0.0796533	0.777768	1
AC073140.3	-0.383771	-0.762733	0.0796226	0.777809	1
BTBD19	0.203239	0.797243	0.0796035	0.777835	1
AC010226.1	0.309022	-0.317199	0.0795891	0.777855	1
LINC02637	-0.375273	-0.678674	0.0795828	0.777864	1
XRN2	-0.0405261	7.21291	0.0795569	0.777899	1
TERF1P4	-0.77926	-2.19866	0.0795214	0.777947	1
AC233992.3	0.281095	-0.0579481	0.0794855	0.777996	1
SGSM1	-0.411512	-0.885939	0.0794772	0.778007	1
TPT1-AS1	-0.125079	2.04525	0.0793866	0.77813	1
ARHGEF28	-0.0765475	3.45819	0.0793656	0.778159	1
AL591686.2	-0.490929	-1.27159	0.0793623	0.778164	1
CSMD3	-0.308274	-0.187049	0.0793138	0.77823	1
ZNF613	0.135888	1.7788	0.0793114	0.778233	1
HELQ	0.0711707	3.67809	0.0793108	0.778234	1
ZNF212	-0.0737673	3.58362	0.0792567	0.778307	1
ACER3	0.0474074	5.35437	0.079232	0.778341	1
C8orf58	-0.0818652	3.20992	0.0792064	0.778376	1
AL139349.1	0.596717	-1.78048	0.0791766	0.778416	1
SMAP2	0.0498303	5.11858	0.0791617	0.778437	1
DST-AS1	0.804614	-2.40982	0.079144	0.778461	1
AC016682.1	0.515896	-1.49911	0.0790857	0.77854	1
AC007685.2	0.788755	-2.32584	0.0790787	0.77855	1
AC005722.4	0.809947	-2.36079	0.0790467	0.778593	1
RNF213	0.0466371	5.45414	0.0789361	0.778744	1
AC131934.1	0.611414	-1.83062	0.0789334	0.778748	1
SMYD2	-0.0402004	7.36201	0.0789068	0.778784	1
AC092295.2	-0.443986	-1.0826	0.0789034	0.778789	1
MICOS10P2	0.345927	-0.620511	0.0788541	0.778856	1
CT62	0.687167	-2.08105	0.0788343	0.778883	1
CD109	-0.0436522	6.01662	0.0788284	0.778891	1
CLBA1	-0.0913881	2.86311	0.0788229	0.778899	1
AATBC	-0.803123	-2.53407	0.0788182	0.778905	1
AL591848.3	-0.814121	-2.45592	0.0787778	0.778961	1
PTBP3	0.0503754	5.05883	0.078758	0.778988	1
AC244197.3	0.573683	-1.71967	0.078726	0.779031	1
RYKP1	0.57964	-1.73919	0.0786799	0.779094	1
HEATR5B	-0.0740356	3.55855	0.0785884	0.77922	1
ZNF354B	-0.0814258	3.23216	0.0785425	0.779282	1
ZNF567	0.116949	2.18178	0.0784733	0.779377	1
AL033519.3	0.175881	1.15384	0.0784317	0.779434	1
C1D	0.0505738	5.02745	0.0783666	0.779523	1
SLC28A3	-0.705172	-2.06682	0.0783047	0.779608	1
CCDC61	0.062767	4.0851	0.0782694	0.779657	1
LINC00242	-0.381107	-0.757404	0.0782526	0.77968	1
AP001628.1	-0.657659	-1.80826	0.0781556	0.779813	1
SNORD15B	-0.460839	-1.17299	0.0780468	0.779962	1
B4GALT5	-0.0513984	4.97764	0.0780437	0.779966	1
AC067945.1	0.853861	-2.54595	0.0780413	0.77997	1
ALKBH1	-0.0814766	3.2192	0.078041	0.77997	1
MIR7111	0.714016	-2.10615	0.0780197	0.779999	1
TSHZ2	0.325256	-0.485538	0.0779429	0.780105	1
TBRG4	-0.0398527	7.44849	0.0779344	0.780116	1
PRR14L	0.0558626	4.57598	0.0779229	0.780132	1
AL451074.4	0.804468	-2.41424	0.077901	0.780162	1
RNF39	-0.127792	1.95054	0.077861	0.780217	1
AC243919.1	0.0397722	7.28438	0.0778385	0.780248	1
ESRRAP2	0.47321	-1.36555	0.0778156	0.78028	1
VAC14-AS1	-0.372648	-0.642317	0.0777557	0.780362	1
AC005522.1	-0.624603	-1.73362	0.077711	0.780424	1
NEK10	-0.458911	-1.13416	0.0776887	0.780454	1
ST20-MTHFS	-0.557405	-1.56319	0.0776727	0.780476	1
AP000897.2	0.520748	-1.52595	0.0776579	0.780497	1
ZBTB33	0.0682727	3.78614	0.0776467	0.780512	1
AL031595.3	0.486333	-1.41764	0.0775574	0.780635	1
RAPGEF6	0.151733	1.49112	0.0775377	0.780662	1
LINC00882	0.25565	0.141956	0.0774885	0.78073	1
AC138811.2	-0.417799	-0.951391	0.0774859	0.780734	1
AC116351.2	0.800053	-2.54807	0.0774646	0.780763	1
STK24-AS1	0.808889	-2.44877	0.0774639	0.780764	1
CAMTA1-IT1	0.854854	-2.56314	0.0774451	0.78079	1
OCRL	-0.0553768	4.64967	0.0773783	0.780882	1
AC012360.3	-0.125216	2.01304	0.0773147	0.78097	1
AL158201.1	0.215771	0.607207	0.0772963	0.780995	1
TNFAIP8L1	-0.0741289	3.52649	0.0772042	0.781123	1
RN7SKP97	0.625263	-1.92613	0.0771432	0.781207	1
AC092851.1	0.85015	-2.3955	0.0771139	0.781247	1
PLCL2	-0.31902	-0.322912	0.0770883	0.781283	1
AC074044.1	0.56665	-1.70814	0.0770704	0.781308	1
MOGS	0.0423457	6.12833	0.0770514	0.781334	1
AL591623.2	0.58244	-1.79742	0.0770356	0.781356	1
SNORC	-0.232448	0.474235	0.0770066	0.781396	1
MED4	-0.0509114	4.99018	0.0769391	0.781489	1
CCDC130	0.0712776	3.61824	0.0769042	0.781537	1
MDH1	0.038979	8.2068	0.0769036	0.781538	1
MARCHF8	-0.0805273	3.22716	0.0768733	0.78158	1
RAB1C	0.392498	-0.94116	0.0766701	0.781862	1
KCNH6	-0.812605	-2.62917	0.0766406	0.781903	1
BCYRN1	0.84108	-2.41271	0.0765708	0.782	1
AC004801.6	0.607436	-1.86998	0.0765601	0.782014	1
RNASEH2B-AS1	-0.698494	-1.9503	0.0765286	0.782058	1
AL592293.2	0.350603	-0.677049	0.0765188	0.782072	1
AL161421.1	-0.275271	0.0389414	0.0764577	0.782157	1
AC079142.1	-0.393086	-0.841938	0.0763966	0.782241	1
TBX15	0.781068	-2.27603	0.0763508	0.782305	1
AC011330.2	-0.52615	-1.48652	0.0763434	0.782315	1
ARL5B	0.0854973	2.97321	0.076331	0.782332	1
HSPB1	0.0387808	8.33111	0.0762765	0.782408	1
PANK1	-0.074427	3.49029	0.0762528	0.782441	1
AC022150.4	0.195482	0.859295	0.0762503	0.782445	1
UHRF1BP1	0.0835954	3.03529	0.0762457	0.782451	1
AC113404.3	0.264613	0.0367232	0.0762023	0.782511	1
EEF1A1P9	-0.0654938	3.92496	0.0762015	0.782513	1
AC138035.1	0.480994	-1.40566	0.0761563	0.782576	1
RMDN1	-0.0448857	5.66284	0.0761198	0.782626	1
CPM	0.124938	1.95028	0.0761014	0.782652	1
AC006566.2	0.780925	-2.33178	0.0760939	0.782662	1
AC024560.2	-0.678082	-2.24166	0.0760755	0.782688	1
DCP1A	0.0466226	5.3204	0.0760328	0.782747	1
HNRNPA1P2	0.559556	-1.70654	0.0760243	0.782759	1
SOS1-IT1	0.356562	-0.734019	0.0759939	0.782802	1
LINC00634	0.520333	-1.55351	0.0759657	0.782841	1
MEIS3P1	0.191896	0.906974	0.0759655	0.782841	1
USP27X-AS1	-0.284374	-0.0703699	0.0759149	0.782912	1
AC091799.1	-0.675653	-1.93231	0.0759108	0.782917	1
SLC2A9	-0.0533214	4.76808	0.0759056	0.782925	1
ATF4P3	-0.201349	0.840895	0.0758695	0.782975	1
FMNL1	-0.120557	2.0795	0.0758647	0.782982	1
RRN3P4	0.627598	-1.92526	0.0758384	0.783018	1
H2BC12	-0.0707526	3.63757	0.0757963	0.783077	1
COPS7B	0.0443043	5.71409	0.0757937	0.783081	1
AC090229.1	-0.669499	-1.86426	0.0757935	0.783081	1
AL138701.2	-0.800065	-2.62484	0.075783	0.783096	1
LINC02363	0.680929	-2.08341	0.0757568	0.783132	1
PLCG2	0.185679	0.984194	0.0757121	0.783195	1
WDR33	0.042582	6.0069	0.0756276	0.783313	1
CNTNAP3C	0.493237	-1.47281	0.0756165	0.783328	1
AAGAB	-0.0419817	6.16568	0.0755049	0.783484	1
SP100	-0.043668	5.85348	0.0754302	0.783588	1
E4F1	-0.0545569	4.64724	0.0754105	0.783616	1
AL365440.1	-0.410046	-0.952592	0.0754101	0.783617	1
CBX3P9	-0.37652	-0.762261	0.0753957	0.783637	1
UBQLN1	0.0390257	7.39736	0.0753132	0.783752	1
AC010969.2	-0.193772	0.927363	0.07529	0.783785	1
FANCB	-0.0993287	2.60084	0.075286	0.78379	1
HSPD1P6	-0.336026	-0.482602	0.0752759	0.783804	1
PLEKHA1	-0.0478676	5.21072	0.0752658	0.783819	1
IGBP1-AS2	0.778049	-2.5705	0.0752618	0.783824	1
ST13P3	0.306446	-0.361286	0.0752155	0.783889	1
AC078991.1	0.356031	-0.747282	0.075215	0.78389	1
NKD1	-0.335888	-0.487954	0.075191	0.783923	1
AC023632.5	0.818322	-2.62931	0.0750808	0.784078	1
KRT18P15	-0.353187	-0.632544	0.0750629	0.784103	1
WEE1	-0.0455767	5.50654	0.0750323	0.784146	1
AL603839.3	0.646782	-2.0196	0.0750229	0.784159	1
RPS15AP38	-0.335387	-0.504194	0.0749499	0.784262	1
OTUD7A	-0.703938	-2.08163	0.0749455	0.784268	1
AL162595.1	-0.118431	2.11762	0.074915	0.784311	1
AL645728.1	0.397646	-0.984297	0.0748791	0.784361	1
RPS4X	-0.0384358	11.1666	0.0748637	0.784383	1
GGCTP1	0.802107	-2.35001	0.0748562	0.784393	1
RAET1L	0.391304	-0.954347	0.0748421	0.784413	1
ANP32BP1	0.36418	-0.787627	0.0747421	0.784553	1
ATP6V1A	-0.0395267	6.98464	0.0746959	0.784618	1
ATMIN	-0.0455514	5.48023	0.0746737	0.78465	1
AC091132.3	0.720527	-2.22903	0.0745942	0.784761	1
SLC8A1	-0.228296	0.488402	0.0745296	0.784852	1
EEF1A1P22	-0.279487	-0.0463726	0.0744715	0.784934	1
AC092017.1	0.247841	0.189195	0.0743958	0.785041	1
FAM234B	-0.0763588	3.35421	0.0743641	0.785086	1
ZNF876P	0.441361	-1.21039	0.0743566	0.785096	1
CYP4F26P	-0.192654	0.941859	0.0743497	0.785106	1
YBX1P1	0.0522498	4.7702	0.0743077	0.785165	1
CYP4A22-AS1	0.506741	-1.52447	0.0742803	0.785204	1
ABI2	0.0443329	5.61804	0.0742643	0.785226	1
AL136038.7	0.348812	-0.705201	0.0742271	0.785279	1
TDP1	-0.0448436	5.58025	0.0742134	0.785298	1
RNF111	-0.0615367	4.08713	0.0741986	0.785319	1
THEM4	-0.0458285	5.40327	0.0741831	0.785341	1
AL807761.2	-0.484133	-1.36834	0.0740406	0.785542	1
NOL8	-0.0453544	5.47665	0.0740203	0.785571	1
LINC00467	-0.0761052	3.3568	0.0739095	0.785727	1
HMGB1P3	-0.682321	-1.92201	0.0738942	0.785749	1
TMEM236	-0.69701	-2.05737	0.0738845	0.785763	1
AC087163.3	-0.652833	-1.88299	0.0737875	0.7859	1
MFSD13B	-0.521844	-1.50098	0.0737497	0.785953	1
AC245140.2	0.247658	0.177874	0.0737465	0.785958	1
AC110048.2	0.739273	-2.63462	0.0736952	0.786031	1
Z92544.1	0.455805	-1.34233	0.0736811	0.786051	1
AC026403.1	0.0690453	3.65305	0.0736567	0.786085	1
AGAP1-IT1	0.683961	-2.08536	0.0736566	0.786085	1
VGF	-0.298293	-0.218245	0.0734591	0.786365	1
GET3	0.0390545	6.93085	0.073439	0.786394	1
CLOCK	-0.0530445	4.71251	0.0733864	0.786469	1
FAM131C	-0.341408	-0.552459	0.0733597	0.786506	1
SNORD67	0.610944	-1.90494	0.0733116	0.786575	1
ERV3-1	-0.143551	1.59645	0.073281	0.786618	1
CORO1B	0.039278	6.68606	0.0732577	0.786651	1
AC008105.3	-0.287789	-0.152496	0.0732359	0.786682	1
LRFN1	0.268261	-0.0460545	0.0732066	0.786724	1
PYGB	-0.0380489	8.77978	0.0731456	0.786811	1
AC245060.2	-0.126801	1.8896	0.0731197	0.786847	1
TMEM97	-0.0409373	6.22701	0.0731055	0.786868	1
H3P25	-0.870919	-2.32792	0.0731055	0.786868	1
CISD3	0.0417249	6.04007	0.0730995	0.786876	1
SOCS6	-0.0604193	4.12371	0.0730927	0.786886	1
USP24	0.0559853	4.42791	0.0730705	0.786918	1
GCOM2	-0.740096	-2.20143	0.0730624	0.786929	1
SUMO2	-0.0383435	7.76458	0.0730567	0.786937	1
ASPRV1	0.618662	-1.93466	0.0730398	0.786961	1
CPNE7	0.0558844	4.43179	0.0729522	0.787086	1
BIVM	-0.0756209	3.35941	0.07295	0.787089	1
CPD	-0.0485987	5.06427	0.0729347	0.787111	1
TTC3	0.0404127	6.2727	0.072919	0.787133	1
PPP1CA	-0.0382621	7.87579	0.0728901	0.787174	1
CORO6	-0.227655	0.455289	0.0728326	0.787256	1
RN7SKP30	0.647119	-2.03487	0.0726818	0.787471	1
SLC10A6	-0.801631	-2.66012	0.0725406	0.787673	1
C2CD4C	0.606787	-1.95184	0.0725035	0.787726	1
RPL34P6	-0.283561	-0.118782	0.0724654	0.78778	1
UTP20	0.0496444	4.94032	0.0723611	0.78793	1
AC025265.1	0.756073	-2.28516	0.0723346	0.787967	1
TMEFF2	-0.211604	0.640896	0.0722982	0.78802	1
AC098820.2	0.338396	-0.676978	0.0722963	0.788022	1
NPIPB12	-0.313536	-0.383237	0.072296	0.788023	1
SLBP	0.0387877	6.92043	0.0722727	0.788056	1
AL591719.1	0.569859	-1.97199	0.0722112	0.788144	1
BOLA1	0.0542838	4.52981	0.0721571	0.788222	1
ZFP14	0.198313	0.727832	0.0720301	0.788404	1
ZNF385A	0.11848	2.01459	0.0719544	0.788512	1
LNCSRLR	-0.379518	-0.836367	0.0719304	0.788547	1
MKI67	0.0378654	7.77394	0.0719115	0.788574	1
SUSD1	0.114272	2.11387	0.0719052	0.788583	1
AP005136.3	0.591658	-1.91255	0.0718761	0.788625	1
WBP11P1	-0.768686	-2.14561	0.0718676	0.788637	1
GPR3	-0.134052	1.76042	0.0718514	0.78866	1
SEPTIN9-DT	-0.507265	-1.48086	0.0718322	0.788688	1
C6orf223	-0.5093	-1.43696	0.0718215	0.788703	1
AC073332.1	-0.458906	-1.28316	0.0718176	0.788708	1
APOBEC2	-0.431173	-1.14376	0.0717879	0.788751	1
STRAP	0.037557	8.5776	0.0717854	0.788755	1
AC010186.2	-0.198163	0.796726	0.0717568	0.788796	1
QRICH1	0.040158	6.26107	0.0717015	0.788875	1
ERN1	0.0864245	2.85158	0.0716622	0.788932	1
PTMAP5	-0.0958231	2.62017	0.0716118	0.789004	1
AC107375.1	-0.267765	0.0283741	0.0716011	0.78902	1
KDM5A	0.0422784	5.84975	0.0715601	0.789079	1
ZNF846	0.294507	-0.329978	0.07155	0.789093	1
HSPD1P3	-0.802174	-2.60855	0.0713973	0.789313	1
PCNX2	0.0630232	3.90856	0.0713947	0.789317	1
SMIM15	0.0398506	6.30804	0.0713764	0.789343	1
RPL7P10	-0.839882	-2.36069	0.0713618	0.789364	1
COPS5	0.0386945	6.75609	0.0713586	0.789369	1
AC012066.1	0.598212	-1.89511	0.0712422	0.789537	1
TPPP	0.514692	-1.58464	0.0712295	0.789555	1
ZNF700	-0.133964	1.72525	0.0712135	0.789578	1
MTND6P4	-0.155561	1.38078	0.0711133	0.789723	1
ACAD11	-0.378531	-0.842225	0.071065	0.789792	1
SEC31A	-0.0383237	7.18399	0.071048	0.789817	1
AC078850.1	0.315065	-0.513478	0.070972	0.789927	1
ZNF518A	-0.0814225	3.04441	0.0709663	0.789935	1
AC092139.2	-0.555858	-1.65016	0.070963	0.78994	1
PIGFP1	0.423006	-1.21295	0.0709607	0.789943	1
SUGT1	0.0388145	6.57606	0.0709539	0.789953	1
ASMTL	-0.0488268	4.99333	0.070939	0.789974	1
SESN3	-0.244763	0.230681	0.0709279	0.78999	1
NDUFS1	-0.0381835	7.26832	0.0708739	0.790069	1
LRRTM2	0.220752	0.451251	0.0708667	0.790079	1
FAM209B	-0.626317	-1.87863	0.0708474	0.790107	1
KDM5B	0.0395184	6.33457	0.0708074	0.790165	1
SOX6	-0.194264	0.8235	0.0708059	0.790167	1
RAP1GAP2	-0.0810952	3.06649	0.0707219	0.790289	1
HDAC2	0.0374854	7.88418	0.0706513	0.790391	1
RNA5SP247	0.702561	-2.74211	0.0706473	0.790397	1
KCTD14	-0.0783673	3.1776	0.0705929	0.790475	1
SRSF3P4	-0.359684	-0.729507	0.0705829	0.79049	1
MIR3648-1	0.307166	-0.457048	0.0704327	0.790708	1
SEC22A	0.0586093	4.13554	0.0703933	0.790765	1
PTPN22	-0.117326	2.04694	0.0703803	0.790784	1
ZNF660	-0.49481	-1.81853	0.070378	0.790787	1
MKRN1	-0.0388568	6.55942	0.0703559	0.790819	1
AC119403.1	0.617378	-1.96822	0.0703276	0.79086	1
TSPAN19	-0.235361	0.328223	0.0703252	0.790864	1
LINC02631	0.803463	-2.58591	0.0702674	0.790948	1
AMOT	0.772232	-2.35878	0.0701947	0.791053	1
TPD52L2	-0.0375713	7.8107	0.0701723	0.791086	1
APTX	-0.0426604	5.75484	0.0701633	0.791099	1
AC093535.2	0.379456	-0.963234	0.0701622	0.791101	1
BEST1	-0.363516	-0.762136	0.0701423	0.79113	1
VLDLR-AS1	0.815091	-2.54663	0.0701108	0.791176	1
SCARNA18B	-0.447593	-1.30008	0.0700889	0.791207	1
GNRHR2P1	0.400499	-1.0824	0.0700315	0.791291	1
CTBS	-0.0706071	3.51773	0.0700283	0.791296	1
NIFKP1	0.748318	-2.44006	0.069955	0.791402	1
RREB1	0.0517611	4.67085	0.069955	0.791402	1
LINC00857	-0.0934653	2.66412	0.069914	0.791462	1
LINC01715	0.468105	-1.4462	0.0698552	0.791548	1
ALKBH7	-0.0447384	5.34282	0.0698373	0.791574	1
UQCRFS1P1	-0.0948689	2.62443	0.069714	0.791754	1
ZNF569	-0.169363	1.15832	0.0696844	0.791797	1
OR1F1	0.708011	-2.22661	0.0695627	0.791975	1
AL391056.1	-0.846291	-2.2719	0.0695458	0.791999	1
EIF3I	-0.0370758	8.96634	0.069512	0.792049	1
ZNF814	0.189599	0.826423	0.069507	0.792056	1
ZNF490	0.135067	1.6397	0.0694841	0.792089	1
AC083973.1	0.594571	-1.88745	0.0694784	0.792098	1
AC000123.2	0.451017	-1.3722	0.0694768	0.7921	1
MRPL54	-0.0470438	5.10234	0.0694409	0.792153	1
AP000919.1	-0.826219	-2.36244	0.0694192	0.792184	1
NAE1	0.0378416	7.04108	0.0693746	0.79225	1
PSMD1	0.0371366	7.80744	0.0692352	0.792454	1
AC007285.1	0.515158	-1.62015	0.0691738	0.792544	1
RPL21P3	-0.691523	-2.04414	0.0691685	0.792551	1
MYLIP	-0.116501	2.06288	0.069154	0.792573	1
MIR193BHG	0.184054	0.885993	0.0691195	0.792623	1
DDX50P1	0.584594	-1.8905	0.0690688	0.792697	1
DCHS1	-0.618747	-1.81072	0.06905	0.792725	1
DDX18	-0.0384386	6.63021	0.0690486	0.792727	1
BX664615.2	-0.748108	-2.56008	0.0690013	0.792796	1
SORBS3	0.038762	6.38758	0.0689224	0.792912	1
MTHFD2	-0.0372475	7.74194	0.0688778	0.792978	1
AC004552.1	0.36195	-0.882997	0.068874	0.792983	1
AC083843.4	-0.579034	-1.72547	0.0688387	0.793035	1
RPS27AP1	-0.212575	0.570099	0.0688176	0.793066	1
TNFRSF10D	-0.0390478	6.3553	0.0687873	0.793111	1
AL360178.2	0.595021	-1.9292	0.0687864	0.793112	1
AL512770.1	0.238401	0.192297	0.0687829	0.793117	1
CYP2F2P	-0.705533	-2.40479	0.0687645	0.793144	1
ELOA-AS1	0.276491	-0.201203	0.0687015	0.793237	1
ZNRD2-AS1	-0.251669	0.121142	0.0686718	0.793281	1
RNASEK	-0.111887	2.15169	0.0686338	0.793336	1
UBE2Q1	0.051504	4.65406	0.0686137	0.793366	1
PPA2	-0.0375258	7.29209	0.0686131	0.793367	1
CHD1	-0.0426147	5.66709	0.0685759	0.793422	1
AC009133.1	0.282564	-0.272413	0.0685455	0.793466	1
AL139156.2	0.327174	-0.624245	0.0685009	0.793532	1
AC023983.1	-0.306823	-0.385255	0.0684868	0.793553	1
PPIE	0.042536	5.62604	0.0684583	0.793595	1
ARPC3P5	0.192113	0.760759	0.0684439	0.793616	1
FGFR4	0.150682	1.36829	0.0683943	0.793689	1
C19orf12	0.0487372	4.89166	0.0683738	0.793719	1
DOK3	-0.263002	0.0146657	0.0683463	0.79376	1
CORO2B	-0.245447	0.187016	0.0683235	0.793794	1
SET	0.0365327	10.2125	0.0683164	0.793804	1
FNDC10	0.0589175	4.06853	0.0683133	0.793809	1
SND1-IT1	0.218598	0.41926	0.0682859	0.793849	1
FBXO31	0.0619794	3.89809	0.0682824	0.793854	1
AC124283.2	0.507096	-1.62699	0.0682722	0.793869	1
AL031714.1	-0.241163	0.212519	0.068263	0.793883	1
GUCA1B	0.356288	-0.856931	0.0682508	0.793901	1
AL683887.1	0.689747	-2.16146	0.0682177	0.79395	1
ZNF264	0.108486	2.19242	0.0681128	0.794105	1
DTL	-0.0391546	6.30884	0.0680511	0.794196	1
ANK1	0.309368	-0.509229	0.0680424	0.794209	1
CMAHP	0.149125	1.38384	0.0679217	0.794387	1
TPRKB	0.0457119	5.1536	0.0679137	0.794399	1
UBE2V2P3	0.653395	-2.1606	0.0678414	0.794506	1
AC239800.2	0.499108	-1.59351	0.0677376	0.79466	1
AL365357.1	-0.658845	-1.9961	0.0676365	0.79481	1
ST13P6	0.18599	0.822022	0.0676231	0.794829	1
AL121772.1	-0.246156	0.160095	0.0676215	0.794832	1
FKBP4P6	0.622639	-2.02658	0.0676203	0.794834	1
LINC02310	-0.807376	-2.41409	0.0675923	0.794875	1
FOXN3	0.0614208	3.90351	0.0675914	0.794877	1
CDC25C	-0.0464832	5.10476	0.0675568	0.794928	1
AC079328.1	-0.290774	-0.270388	0.06755	0.794938	1
SWT1	-0.123059	1.87754	0.0675007	0.795011	1
TLR1	0.139293	1.54203	0.0673873	0.79518	1
TIGD6	0.098512	2.43824	0.0673795	0.795191	1
VRK3	0.0489692	4.83902	0.0673115	0.795292	1
GOLGA6L5P	0.323459	-0.649072	0.0673074	0.795298	1
HEXA	0.04535	5.16688	0.0672821	0.795336	1
AL138966.2	0.458517	-1.43124	0.0672395	0.795399	1
ZFP1	-0.0687717	3.54311	0.0670355	0.795703	1
CRYL1	-0.0627021	3.8457	0.0670083	0.795744	1
AC068896.3	0.60431	-1.97364	0.067006	0.795747	1
SLC13A4	-0.291137	-0.246338	0.0669973	0.79576	1
RC3H1	0.0497374	4.75712	0.0669403	0.795845	1
AL157871.3	0.272986	-0.210237	0.0669061	0.795896	1
MIR548O	0.688624	-2.22025	0.0668834	0.79593	1
PIGP	0.0532895	4.4457	0.0668629	0.79596	1
AC007998.3	0.497787	-1.59563	0.0668626	0.795961	1
AC098850.3	0.584725	-1.918	0.0667661	0.796105	1
AL391988.1	0.292407	-0.393878	0.0667594	0.796115	1
AC098591.2	0.715506	-2.25731	0.0666871	0.796223	1
UBBP1	-0.767274	-2.3292	0.0666694	0.796249	1
PPP1R11P1	0.764375	-2.63766	0.0666428	0.796289	1
AC010327.6	-0.62855	-1.93103	0.0666088	0.79634	1
RPL21P16	0.0750778	3.17315	0.0665855	0.796375	1
NIPSNAP3B	0.272163	-0.217548	0.0665246	0.796466	1
BMPR1AP2	-0.790587	-2.25016	0.0664819	0.79653	1
RORA	-0.329583	-0.606953	0.0664699	0.796548	1
EMILIN3	-0.513287	-1.56081	0.066451	0.796576	1
XRCC3	-0.0588082	4.06407	0.0663547	0.79672	1
PAF1	0.0423081	5.55625	0.0663305	0.796757	1
OSBP	0.0525552	4.48931	0.066306	0.796793	1
TBL1XR1	0.0368855	7.13225	0.0663002	0.796802	1
AL590652.1	0.299475	-0.478421	0.0662284	0.79691	1
USP39	0.0377885	6.42663	0.066198	0.796955	1
PMM2	-0.0541692	4.38506	0.0661605	0.797011	1
PRTFDC1	-0.647993	-1.96458	0.0661564	0.797017	1
GMEB1	-0.0587589	4.04551	0.0660879	0.79712	1
RPS26P15	0.160135	1.17437	0.0660802	0.797132	1
LRRC41	-0.036771	7.34763	0.0660574	0.797166	1
SNHG18	0.195929	0.665936	0.065987	0.797272	1
AC008497.1	0.557139	-2.76219	0.065972	0.797294	1
FMNL3	0.221358	0.345738	0.0659553	0.797319	1
AP003068.4	-0.621925	-1.93622	0.0659247	0.797366	1
AC004812.2	-0.146443	1.44268	0.0658758	0.797439	1
TLCD1	0.0705033	3.38693	0.0658347	0.797501	1
HMBS	0.0373433	6.61672	0.0658081	0.797541	1
AC005264.1	0.427546	-1.31965	0.0657562	0.797619	1
AL136531.2	0.737331	-2.32908	0.0657512	0.797627	1
PGM5P2	0.28381	-0.327921	0.0657275	0.797662	1
C4orf33	-0.0726468	3.30713	0.0657036	0.797698	1
MIR205HG	-0.036077	8.64717	0.0656538	0.797773	1
FPR1	0.205797	0.505638	0.0656155	0.797831	1
RPP25L	0.0472288	4.94022	0.0656031	0.79785	1
SLC6A11	0.118654	1.90499	0.0656027	0.79785	1
AL355472.2	0.438559	-1.37674	0.0655873	0.797874	1
PPM1H	0.541872	-1.77693	0.0655861	0.797875	1
APTR	-0.0964382	2.49296	0.0655854	0.797876	1
FGF7	-0.72877	-2.30702	0.0655271	0.797964	1
SNORA73B	0.154107	1.26791	0.065486	0.798026	1
CSTF2T	0.0417313	5.61165	0.0654495	0.798081	1
AHI1	0.0602926	3.91365	0.0654148	0.798134	1
UBQLN4	-0.0374629	6.57039	0.0654023	0.798153	1
RPL14	-0.0359245	9.63591	0.0653895	0.798172	1
CASC4	0.0423541	5.47607	0.0653831	0.798182	1
SLC25A30	0.0753396	3.14635	0.0653762	0.798192	1
EIF2AK3-DT	-0.35903	-0.828095	0.0653392	0.798248	1
KIF2A	0.0436133	5.27729	0.0652381	0.798401	1
RNF138	-0.0425429	5.49035	0.06523	0.798413	1
ROBO3	-0.0415055	5.67292	0.0652208	0.798427	1
LIFR	0.115295	1.95227	0.0651609	0.798517	1
ZNF528	0.173702	0.956935	0.0651421	0.798546	1
COL28A1	-0.297607	-0.395727	0.0651328	0.79856	1
SLC25A53	0.148728	1.3365	0.0650984	0.798612	1
SLC35A2	-0.0490938	4.79012	0.0650473	0.798689	1
HNRNPA1P6	0.66146	-2.21923	0.0650426	0.798696	1
AL356968.2	0.43415	-1.36376	0.0650396	0.798701	1
DFFB	-0.0608765	3.91056	0.0650304	0.798715	1
AL449106.1	-0.317943	-0.511128	0.0649954	0.798768	1
GTF3C1	0.0474633	4.9048	0.0649924	0.798772	1
MIPEPP3	-0.198105	0.675569	0.064978	0.798794	1
HAS2-AS1	-0.573023	-1.76732	0.0649582	0.798824	1
KCNJ9	-0.687867	-2.0359	0.0649248	0.798875	1
UBA6	-0.0421494	5.55024	0.0649035	0.798907	1
SLC23A1	0.51665	-1.70566	0.0648866	0.798933	1
AP000864.2	0.529843	-1.7358	0.0648191	0.799035	1
BANF1P2	-0.797161	-2.2322	0.0647821	0.799091	1
NDUFB2-AS1	-0.281686	-0.237165	0.064772	0.799107	1
HS3ST1	0.241138	0.0842635	0.0647312	0.799169	1
CTAGE4	-0.295328	-0.378357	0.0646723	0.799258	1
RPL37AP1	0.239785	0.0861946	0.0646283	0.799325	1
ZNF354C	0.157675	1.20334	0.0645498	0.799444	1
PTGER2	-0.119335	1.88523	0.0645475	0.799448	1
TSR2	-0.0426353	5.433	0.0645469	0.799449	1
AC105020.6	0.502214	-1.64245	0.0645356	0.799466	1
TLE1P1	-0.605364	-1.84852	0.0645186	0.799492	1
AL358472.4	-0.308099	-0.488138	0.0644595	0.799581	1
AC234778.1	-0.395041	-1.02923	0.0643229	0.799789	1
HELB	-0.151451	1.32301	0.0643213	0.799792	1
SLMAP	-0.0419192	5.54242	0.0642736	0.799865	1
MFAP3L	0.122739	1.77933	0.0642677	0.799874	1
AL109628.1	0.73271	-2.32038	0.0641309	0.800082	1
LCE1C	-0.396119	-1.06175	0.0640699	0.800175	1
YIPF3	-0.0368813	6.70986	0.0640512	0.800204	1
PHYHIP	0.200943	0.542724	0.0640368	0.800226	1
ZNF28	-0.0904638	2.63465	0.0639763	0.800318	1
BTN3A1	0.0699865	3.37414	0.0639619	0.80034	1
AC010980.2	-0.500534	-1.5563	0.063936	0.80038	1
LRRC71	0.743582	-2.57321	0.063903	0.80043	1
AC005041.3	0.647382	-2.11989	0.0638943	0.800444	1
AC141586.5	-0.702423	-2.08198	0.0638789	0.800467	1
SUMO1P4	-0.615815	-1.88854	0.0637081	0.800728	1
HNRNPA1P57	0.478657	-1.5609	0.0637009	0.800739	1
LUC7L2	0.041066	5.62191	0.0636962	0.800747	1
RPS7P11	0.0861362	2.71449	0.0636885	0.800758	1
CSTF3	0.0419106	5.4554	0.0636399	0.800833	1
CALCRL	0.39911	-1.19848	0.0636366	0.800838	1
NAALADL2	0.263475	-0.190352	0.0635656	0.800947	1
AC037198.1	0.349961	-0.868072	0.063547	0.800975	1
CS	-0.0356383	8.13578	0.0635436	0.80098	1
Z93930.2	0.402737	-1.21532	0.0634203	0.801169	1
RBMX2	0.0579407	3.99444	0.0633407	0.801292	1
E2F8	-0.0954051	2.47877	0.0632679	0.801403	1
CUL2	0.0381591	6.1779	0.063248	0.801434	1
CACYBPP2	0.106402	2.14529	0.0631866	0.801528	1
SPICE1	-0.206409	0.525023	0.0631814	0.801536	1
LINC01133	0.253077	-0.0692294	0.0631803	0.801538	1
SNAI3-AS1	-0.1852	0.815753	0.063157	0.801574	1
CYCSP10	0.517487	-1.73105	0.0631175	0.801635	1
SH2D3A	0.0428147	5.28346	0.0630788	0.801694	1
AC092127.1	-0.47091	-1.45516	0.063071	0.801706	1
SLC8A1-AS1	-0.741081	-2.24509	0.0630397	0.801755	1
CCDC138	-0.0618795	3.79614	0.062964	0.801871	1
AL079341.1	-0.740807	-2.59549	0.0629419	0.801905	1
AL139099.3	-0.772471	-2.29476	0.0629106	0.801953	1
AL513218.2	-0.604014	-1.87869	0.0628594	0.802032	1
AL451085.3	-0.428989	-1.28498	0.0628379	0.802065	1
NEK1	0.051097	4.50304	0.0628295	0.802078	1
AP002336.3	0.782191	-2.50411	0.0628126	0.802104	1
ARMC6	-0.0379316	6.23423	0.0628008	0.802123	1
AC110285.6	0.240791	0.0468116	0.0627863	0.802145	1
ELOVL3	0.24039	0.0304476	0.0627733	0.802165	1
WAC-AS1	-0.0661502	3.54981	0.0627692	0.802171	1
SNORA80C	-0.764828	-2.57212	0.0627433	0.802211	1
AC004765.1	-0.771015	-2.22621	0.0627396	0.802217	1
FOXD2-AS1	0.0951246	2.44044	0.0627246	0.80224	1
RAP2C-AS1	-0.332568	-0.679568	0.0626967	0.802283	1
AP000704.2	0.344238	-0.871015	0.0626928	0.802289	1
NDUFB4P12	0.28524	-0.417063	0.0626887	0.802296	1
SNORD12C	-0.375135	-0.983795	0.0626739	0.802319	1
ALOX12P2	0.0912477	2.54087	0.0626506	0.802355	1
NUP37	-0.0394627	5.91481	0.0626193	0.802403	1
AL606834.1	-0.304968	-0.48588	0.0626146	0.80241	1
ABHD17AP1	0.361404	-0.97478	0.0626039	0.802427	1
AC011479.4	-0.580545	-1.80971	0.0625531	0.802505	1
AL358852.1	-0.31439	-0.567014	0.0625211	0.802555	1
CBX5P1	-0.730642	-2.2666	0.062493	0.802598	1
ADAT3	0.0698349	3.34396	0.0624907	0.802602	1
AC027601.1	0.261173	-0.199533	0.0623459	0.802826	1
WASF3	0.0701822	3.31838	0.062343	0.80283	1
GALNT6	-0.042138	5.38113	0.0623316	0.802848	1
HINT1P1	0.566049	-2.52016	0.0623086	0.802884	1
CCL28	-0.164872	1.0904	0.0623053	0.802889	1
AC080023.1	0.208745	0.412991	0.062276	0.802934	1
PHBP21	0.558857	-1.8693	0.0622752	0.802935	1
RPL28	-0.0350393	9.89375	0.0622401	0.80299	1
TEAD4	0.0422343	5.31441	0.0622289	0.803007	1
MEGF8	0.066683	3.47419	0.0622037	0.803046	1
AL109804.1	0.622663	-2.0753	0.0621873	0.803072	1
C12orf60	0.153703	1.2021	0.062167	0.803103	1
AC100757.2	0.761182	-2.57942	0.0621277	0.803164	1
AC009948.4	0.383176	-1.12949	0.0621203	0.803176	1
LINC00346	0.347669	-0.908809	0.0620294	0.803317	1
POMZP3	0.140236	1.42041	0.0620265	0.803321	1
HOXC5	0.240399	0.0348006	0.0620151	0.803339	1
AL357833.1	-0.367498	-0.936986	0.0620068	0.803352	1
COL2A1	0.508529	-1.70914	0.0619813	0.803391	1
MTX1	0.0428418	5.23445	0.0619755	0.8034	1
GAPDHP72	0.298555	-0.544286	0.0619078	0.803506	1
AL162413.1	-0.629796	-2.26166	0.0618547	0.803588	1
IFIT1	-0.122627	1.77278	0.0618052	0.803665	1
MFSD8	0.0549159	4.1326	0.0617235	0.803792	1
RAB40C	-0.0518769	4.41197	0.061712	0.80381	1
NTHL1	-0.0395907	5.82463	0.0617064	0.803819	1
HSPB1P1	0.165309	1.01169	0.0616826	0.803856	1
KCNAB3	0.316733	-0.689818	0.0616554	0.803898	1
KRT75	0.682073	-2.20825	0.0616536	0.803901	1
AC007566.1	-0.299751	-0.478619	0.061612	0.803966	1
ZNF462	0.0468297	4.84348	0.0615407	0.804077	1
MAGT1	-0.0444774	5.08866	0.0614908	0.804155	1
GLT8D2	-0.131579	1.60392	0.0614823	0.804168	1
AC245140.3	-0.405977	-1.16668	0.0614737	0.804182	1
RNASEH2A	0.254721	-0.132062	0.0614449	0.804227	1
LINC02273	0.512219	-1.73721	0.0614359	0.804241	1
SLC66A2	0.04035	5.6231	0.0614283	0.804253	1
TAF9B	0.0600094	3.82939	0.0613927	0.804308	1
MALINC1	-0.154464	1.23719	0.0613913	0.80431	1
AL442067.3	-0.380881	-1.01862	0.0613157	0.804428	1
CTXN1	0.0935468	2.44821	0.061284	0.804478	1
AC023481.1	-0.846679	-2.63028	0.0612405	0.804546	1
ACIN1	0.0378099	6.11942	0.0612381	0.80455	1
RPL21P11	0.654039	-2.13768	0.0612346	0.804555	1
AC067838.1	0.311023	-0.663788	0.0612265	0.804568	1
PDIA6	0.0348091	8.11396	0.0611857	0.804632	1
DANT2	0.18816	0.665808	0.0611721	0.804653	1
CSGALNACT1	0.0648911	3.54998	0.0611167	0.80474	1
MAP10	-0.52426	-1.65105	0.0610974	0.80477	1
RPL17P50	-0.23449	0.158033	0.0610857	0.804788	1
AC078819.1	-0.1016	2.25721	0.061028	0.804878	1
LINC00539	-0.220446	0.3037	0.0609729	0.804965	1
PCYT2	-0.0409832	5.50131	0.060972	0.804966	1
AC006504.3	-0.54319	-1.69771	0.0609561	0.804991	1
NEIL1	-0.124622	1.70729	0.0609247	0.80504	1
SUPT16HP1	-0.258517	-0.0957292	0.0608939	0.805089	1
AL161454.1	0.73471	-2.38406	0.060893	0.80509	1
PSPC1-AS2	-0.517361	-1.70784	0.0608918	0.805092	1
RPL21P116	0.407119	-1.29159	0.0608507	0.805156	1
SIKE1	-0.0446845	5.04221	0.0608118	0.805217	1
AC012531.1	-0.341204	-0.793634	0.0608091	0.805222	1
TAF11	0.0531851	4.23441	0.0607569	0.805304	1
SERPINF1	-0.379146	-1.03685	0.0607331	0.805341	1
CDC23	0.0375749	6.13183	0.0607196	0.805362	1
COQ6	0.0626495	3.66079	0.0606913	0.805407	1
NECAP2	-0.0394894	5.77533	0.0606909	0.805407	1
ABCF3	-0.0383228	6.01335	0.0606777	0.805428	1
COPG2	0.0439058	5.0847	0.0606153	0.805526	1
AC068473.1	0.601461	-2.06427	0.060615	0.805527	1
RDH11	0.0361029	6.4356	0.0605865	0.805571	1
ZNF160	0.0879175	2.59444	0.0605828	0.805577	1
AC097717.1	-0.587765	-1.96842	0.0605709	0.805596	1
PRIMPOL	0.0592394	3.85342	0.0605578	0.805617	1
SALL4	-0.265918	-0.189558	0.06054	0.805644	1
HTR2B	0.536619	-1.86864	0.0604805	0.805738	1
SMIM12	-0.0388673	5.89417	0.0604784	0.805741	1
HSPD1P10	0.756417	-2.46819	0.0603969	0.80587	1
AC103988.1	-0.332376	-0.734266	0.0603748	0.805905	1
TASOR2	0.046953	4.79201	0.0603426	0.805955	1
TBCA	0.0366652	6.29366	0.0603271	0.80598	1
MKLN1-AS	0.116106	1.83588	0.0602949	0.806031	1
RAB9A	-0.0409915	5.45261	0.060286	0.806044	1
AL157911.1	-0.605799	-1.93357	0.0602759	0.80606	1
PCSK6	0.10074	2.22204	0.0602646	0.806078	1
CATSPER3	-0.302508	-0.528286	0.0602639	0.806079	1
AC015712.7	-0.699098	-2.15495	0.0602079	0.806168	1
AL355472.1	-0.223258	0.240385	0.0601875	0.8062	1
PRR13P5	0.141992	1.35425	0.0601479	0.806262	1
SUMO3	0.0348995	7.37538	0.060138	0.806278	1
PKP4-AS1	0.539711	-2.03342	0.0600972	0.806342	1
CNOT11	-0.0390235	5.83968	0.0600892	0.806355	1
SPATA1	0.363221	-1.03214	0.0600706	0.806384	1
AL162734.1	0.690294	-2.29757	0.0600692	0.806387	1
CHST12	-0.0458124	4.90332	0.0600283	0.806451	1
HMGA1P1	-0.633846	-2.0529	0.0600141	0.806474	1
AL590101.1	-0.774875	-2.35239	0.0599792	0.806529	1
C4orf19	0.227231	0.136068	0.0599317	0.806604	1
GCN1	0.0371175	6.17337	0.0599299	0.806607	1
AC138392.1	0.202191	0.442395	0.0598818	0.806683	1
H2AZP2	0.380224	-1.16464	0.0598753	0.806693	1
AC093627.5	-0.0838186	2.73322	0.0597738	0.806854	1
HSPA8P16	0.304341	-0.640831	0.0597431	0.806903	1
RPL37AP8	-0.668244	-2.36411	0.0596412	0.807064	1
AC107021.1	-0.267074	-0.177086	0.0596148	0.807106	1
EIF3B	0.0341962	8.7223	0.0596115	0.807111	1
AC127496.7	0.403192	-1.30336	0.0595642	0.807186	1
AC144568.1	-0.744897	-2.58761	0.0595408	0.807223	1
AC244258.1	-0.563107	-2.03619	0.0595403	0.807224	1
TPTEP1	-0.12414	1.69713	0.0594581	0.807355	1
CFAP44-AS1	-0.638106	-2.20505	0.0594017	0.807444	1
LMO3	0.272295	-0.346264	0.059341	0.807541	1
CGRRF1	0.0636711	3.55947	0.0592828	0.807633	1
AIRN	-0.571732	-2.25642	0.0592769	0.807642	1
LINC01719	0.386919	-1.22273	0.0590841	0.807949	1
AC130689.1	0.191945	0.55574	0.0590791	0.807957	1
RABGAP1	0.0690955	3.25986	0.0590624	0.807984	1
STRADB	0.0391257	5.69872	0.0590077	0.808071	1
TARS1	-0.0343687	8.04338	0.0589922	0.808096	1
SEMA4C	0.0601471	3.75548	0.058958	0.808151	1
RNU4-4P	-0.695808	-2.11708	0.0589416	0.808177	1
SRP72P2	-0.68596	-2.2991	0.0589345	0.808188	1
ATP5MC1	0.0343344	7.59139	0.0589341	0.808189	1
SNX7	-0.037494	6.06852	0.0589127	0.808223	1
TXLNA	-0.036017	6.38113	0.0588528	0.808318	1
EIF2S2P2	0.687414	-2.25434	0.0588407	0.808338	1
MT-TD	-0.343551	-0.848486	0.0588285	0.808357	1
AF230666.1	-0.465684	-1.47229	0.058774	0.808444	1
DAP	0.0352488	6.64719	0.0587584	0.808469	1
PPP4R1	-0.0370604	6.15521	0.0587525	0.808479	1
GASK1B	0.135925	1.43885	0.0587479	0.808486	1
TIMM9	-0.0398793	5.57606	0.0587144	0.80854	1
PRDX2	-0.034126	8.49629	0.05867	0.808611	1
H4C5	-0.213857	0.316697	0.0586677	0.808614	1
C2orf49	-0.0622554	3.65021	0.0586569	0.808632	1
HNRNPH1P3	0.748907	-2.4057	0.058654	0.808636	1
ZEB2	0.0639416	3.52953	0.0586057	0.808713	1
GTPBP1	0.0481389	4.61117	0.0585766	0.80876	1
BMPR1AP1	-0.721768	-2.18437	0.0585658	0.808777	1
AC020763.3	0.505955	-1.76385	0.0585018	0.80888	1
AC124944.1	-0.680387	-2.55662	0.0584979	0.808886	1
AC093627.1	-0.361082	-0.974417	0.0584711	0.808929	1
CCDC151	-0.574553	-1.96303	0.058455	0.808955	1
SPSB3	-0.485521	-1.60542	0.0584462	0.808969	1
RPS26P8	-0.332631	-0.770619	0.0584331	0.80899	1
SBNO1-AS1	-0.169587	0.936169	0.0584262	0.809001	1
RGPD5	0.462259	-1.58576	0.058406	0.809033	1
MAP2K6	-0.199364	0.512211	0.0583317	0.809152	1
ESM1	0.463564	-1.56897	0.0583225	0.809167	1
ANKFY1	-0.0489247	4.55619	0.0583206	0.80917	1
AC026271.1	0.0689832	3.25124	0.0582985	0.809206	1
MUL1	-0.0375812	6.01722	0.0582984	0.809206	1
YBX1P2	-0.131143	1.54946	0.0581222	0.809489	1
AC107959.1	-0.417478	-1.28891	0.0581153	0.8095	1
CACNB2	-0.183528	0.722031	0.0581059	0.809515	1
YPEL5	-0.0473926	4.67021	0.0580289	0.809639	1
STPG1	0.0606201	3.69943	0.0580267	0.809643	1
VHL	-0.0517868	4.2737	0.0579688	0.809736	1
AC117503.5	0.476635	-1.66119	0.0578742	0.809888	1
TRPV2	-0.382242	-1.08601	0.0578432	0.809938	1
AC011511.1	-0.562897	-2.16079	0.0578408	0.809942	1
RPL10	0.0336107	11.2928	0.0577658	0.810063	1
AC007663.4	-0.526129	-1.75809	0.0575769	0.810368	1
AC135178.4	-0.249791	-0.0745858	0.0575724	0.810375	1
ING1	0.054278	4.05992	0.0575151	0.810467	1
CMTR1	0.0450701	4.85943	0.0574315	0.810603	1
SRCAP	0.0928608	2.38064	0.0574264	0.810611	1
LINC01068	-0.502319	-1.63068	0.0572618	0.810877	1
DGKE	0.0654974	3.414	0.0572301	0.810929	1
SUMO4	0.542191	-1.90119	0.057224	0.810939	1
MIR3936HG	0.118619	1.7165	0.0572101	0.810961	1
ZNF346-IT1	-0.44902	-1.4883	0.0571543	0.811052	1
LITAF	0.0338307	7.57064	0.0571341	0.811084	1
CBWD3	0.0975982	2.23769	0.0571068	0.811129	1
CP	0.443969	-1.51709	0.0570953	0.811147	1
AC112512.1	-0.532249	-1.71912	0.057065	0.811197	1
AC022382.2	-0.615649	-2.01503	0.0570415	0.811235	1
TMEM39B	-0.0469298	4.69014	0.0570336	0.811247	1
LINC02832	-0.347099	-0.901731	0.0569558	0.811374	1
TRMT61A	0.0436217	4.99165	0.0569362	0.811406	1
CCDC200	-0.375281	-1.08906	0.0569297	0.811416	1
AC027088.5	0.278818	-0.474073	0.0569197	0.811432	1
TMA16	-0.0471882	4.66311	0.0569061	0.811455	1
TIGD7	-0.240795	-0.0273681	0.0569003	0.811464	1
AC008507.1	-0.454033	-1.50841	0.0568944	0.811474	1
RPL12P17	0.171704	0.813815	0.0568835	0.811491	1
LINC02595	-0.104465	2.09048	0.0568435	0.811556	1
AC004492.1	-0.583372	-1.90127	0.0567413	0.811723	1
HDAC11	0.0716354	3.05668	0.0567354	0.811732	1
C11orf16	0.538956	-1.88854	0.0567298	0.811741	1
RPL26P30	-0.187202	0.634793	0.0567113	0.811771	1
AC007560.1	-0.50364	-1.65418	0.0567105	0.811773	1
AC012213.2	0.593794	-2.0934	0.0566026	0.811949	1
BX323046.2	0.553631	-1.98443	0.0565978	0.811956	1
LINC01277	-0.684336	-2.2003	0.056472	0.812162	1
SUPT5H	0.0368066	6.01174	0.0563992	0.812281	1
LINC01589	-0.440973	-1.42786	0.0563968	0.812284	1
PQBP1	-0.0365085	6.10398	0.0563932	0.81229	1
PLXNA1	0.0411108	5.21216	0.0563373	0.812381	1
CEP44	-0.0538367	4.07962	0.0563095	0.812427	1
HNRNPK	-0.033318	10.3272	0.0563005	0.812442	1
AC125611.2	0.675191	-2.27362	0.0562695	0.812492	1
POFUT2	0.056721	3.8709	0.0562453	0.812532	1
AC079921.2	0.569782	-2.00611	0.0562401	0.81254	1
FXYD3	-0.251239	-0.142069	0.0562211	0.812572	1
DLG1-AS1	-0.280347	-0.398348	0.0561906	0.812621	1
AC009148.1	0.628727	-2.29113	0.0561762	0.812645	1
FAM86B3P	-0.12467	1.62181	0.056175	0.812647	1
C5orf34	-0.0670594	3.33834	0.0561745	0.812648	1
EPC1	-0.0599601	3.70246	0.0561735	0.812649	1
KLF10	0.0367646	5.99544	0.0561277	0.812724	1
ZNF16	0.0656348	3.355	0.0561179	0.81274	1
PLEKHA5	0.0462814	4.68799	0.0560908	0.812785	1
AC022497.1	-0.450224	-1.48835	0.0560378	0.812872	1
AC005480.1	-0.647065	-2.50562	0.0559382	0.813035	1
PNPLA3	-0.0505901	4.29088	0.0559171	0.81307	1
AC010776.3	-0.439013	-1.43825	0.0559058	0.813088	1
NLRP3	-0.199715	0.451747	0.0558581	0.813166	1
AC073869.1	-0.526774	-1.85024	0.0557739	0.813305	1
SUMO1P3	0.194525	0.44413	0.0557723	0.813307	1
DDT	-0.350118	-0.917593	0.0557678	0.813315	1
AL592435.1	-0.150377	1.19034	0.0557352	0.813368	1
PABPC3	-0.0717135	3.06633	0.0556834	0.813453	1
DNAJC19P5	0.631266	-2.16421	0.0556129	0.813569	1
NEK11	-0.14957	1.18947	0.0556121	0.813571	1
SUMO2P3	-0.291083	-0.528281	0.055533	0.813701	1
AGAP6	0.337519	-0.937812	0.0555288	0.813708	1
LONP1	0.0339299	6.9734	0.0555122	0.813735	1
TTC39C-AS1	-0.511521	-1.71372	0.0555037	0.813749	1
C2orf92	0.444531	-1.54755	0.0554978	0.813759	1
PDE4D	0.0430865	4.97378	0.0554961	0.813762	1
PRDX3P2	-0.714277	-2.33476	0.0554803	0.813788	1
TEPSIN	0.099605	2.15074	0.0554799	0.813788	1
AC093788.1	0.533824	-1.89882	0.0554566	0.813827	1
TTK	-0.0389415	5.55112	0.0554563	0.813827	1
MIR4664	0.258091	-0.288186	0.0554174	0.813891	1
AL133243.3	-0.292464	-0.552583	0.0553764	0.813959	1
ZNF223	0.396322	-1.34327	0.0553558	0.813993	1
TVP23CP1	-0.507861	-1.65743	0.0553351	0.814027	1
GTF3C4	0.0418659	5.10324	0.0553168	0.814057	1
ACBD7	0.234313	-0.05637	0.0552927	0.814097	1
LINC01011	0.282517	-0.54407	0.0552728	0.81413	1
DDX10	0.0384205	5.59599	0.0552564	0.814157	1
CCDC125	0.0777935	2.80055	0.0552192	0.814218	1
MOXD1	0.220404	0.100197	0.0551162	0.814389	1
ALG13-AS1	0.326613	-0.872272	0.055102	0.814412	1
LINC01348	-0.389018	-1.23238	0.0550359	0.814521	1
AC084871.2	-0.456547	-1.52993	0.0550177	0.814551	1
MGAT4A	-0.203927	0.372285	0.0549917	0.814595	1
NCKAP1	0.0337653	6.96813	0.0549469	0.814669	1
PPP1R2B	-0.359288	-1.01053	0.0548894	0.814764	1
KRIT1	-0.0797461	2.74494	0.0548364	0.814852	1
WASF2	0.0343106	6.44122	0.0548042	0.814905	1
AC048341.2	-0.558016	-1.91936	0.0547651	0.81497	1
CEP152	0.0622763	3.50973	0.0547495	0.814996	1
EEF1E1P1	0.301191	-0.721317	0.0547219	0.815042	1
PKN3	0.102522	2.05204	0.0547016	0.815075	1
FAM161B	0.196964	0.391447	0.0546864	0.8151	1
BX322650.1	-0.436389	-1.49998	0.0546691	0.815129	1
GJA1P1	-0.642146	-2.42373	0.0546686	0.81513	1
RPL7P24	0.556346	-2.00131	0.0546254	0.815202	1
ADGRF3	-0.365198	-1.08998	0.0546063	0.815234	1
AC104115.2	0.345906	-1.03894	0.0545952	0.815252	1
RAMACL	0.237949	-0.087753	0.0545853	0.815268	1
APOBEC3H	-0.329213	-0.842284	0.0545091	0.815395	1
ARHGAP44	-0.322876	-0.808254	0.0544795	0.815444	1
SRP54-AS1	-0.179918	0.694371	0.0544141	0.815553	1
SENP6	0.0400661	5.24817	0.0544112	0.815558	1
IFNLR1	0.111461	1.8116	0.0543527	0.815655	1
AC078860.1	0.464873	-1.68273	0.0543444	0.815669	1
AC139795.1	-0.0966222	2.24381	0.0543263	0.815699	1
FSD1	0.405842	-1.39493	0.0543215	0.815707	1
SPG7	0.0355951	6.11679	0.0542788	0.815778	1
MT-TK	0.295703	-0.689354	0.0542281	0.815863	1
ZDHHC16	-0.0352838	6.21918	0.054207	0.815898	1
TWIST2	-0.0397703	5.29528	0.0541958	0.815917	1
COX6B2	0.715913	-2.43702	0.0541512	0.815991	1
AC004241.1	-0.301582	-0.644573	0.054136	0.816016	1
PHBP3	0.262384	-0.364644	0.0541264	0.816033	1
SHARPIN	0.0337561	6.71792	0.0541251	0.816035	1
FZD8	-0.17693	0.755667	0.0541193	0.816044	1
AC068228.4	0.61772	-2.21766	0.054055	0.816152	1
ACTG1P9	-0.362238	-1.06223	0.0540294	0.816195	1
AC067852.3	-0.561025	-1.87195	0.0540256	0.816201	1
DGCR9	-0.650398	-2.60231	0.0539904	0.81626	1
DHRS4L2	-0.0556977	3.88065	0.0539887	0.816263	1
THRA	-0.0502035	4.24807	0.0539157	0.816385	1
GUSB	0.0372229	5.73811	0.0538893	0.816429	1
AL603766.1	-0.367148	-1.08342	0.0538464	0.816501	1
RHOT1	-0.0386921	5.46319	0.0538015	0.816576	1
OTUD1	-0.0797752	2.73152	0.0537667	0.816634	1
KLHL15	0.170381	0.756619	0.0537564	0.816651	1
LINC02193	0.721378	-2.43775	0.0537352	0.816687	1
TTC1	0.0360384	5.97997	0.0537244	0.816705	1
DNAJA3	0.0333033	7.04167	0.0536814	0.816777	1
BPHL	-0.0580369	3.7298	0.0536773	0.816784	1
AFG3L1P	0.0497645	4.26236	0.0536534	0.816824	1
LUM	0.341317	-1.02825	0.0536322	0.816859	1
ZFP91	0.0476258	4.46539	0.0536	0.816913	1
TMEM170A	-0.0486499	4.39348	0.0535948	0.816922	1
HLA-DMA	-0.214343	0.200621	0.0534954	0.817089	1
AC034213.1	-0.228131	0.0272406	0.0534826	0.817111	1
AL035411.1	0.260931	-0.368114	0.0534792	0.817116	1
PSMC1P1	-0.138084	1.32597	0.0534334	0.817193	1
PARTICL	0.147712	1.13143	0.0533592	0.817318	1
AC002553.1	0.393173	-1.36355	0.0533529	0.817328	1
CEP126	0.142621	1.19912	0.0533169	0.817389	1
AL162724.1	-0.585443	-1.92498	0.0533027	0.817413	1
PABPC4	-0.0333525	7.01566	0.0532916	0.817431	1
AC135050.6	-0.265706	-0.332877	0.0532762	0.817457	1
CYP24A1	0.365171	-1.19151	0.0532524	0.817498	1
AC104619.3	-0.237065	-0.0453478	0.0532076	0.817573	1
AC125618.2	-0.563669	-2.05016	0.0531454	0.817678	1
AC079145.1	-0.423902	-1.41355	0.0531193	0.817722	1
AGPAT3	0.0359595	5.95298	0.0530632	0.817816	1
RPL21P93	0.362159	-1.17754	0.0530606	0.817821	1
TOMM5	0.0748642	2.84125	0.0530373	0.81786	1
AC004834.1	0.59538	-2.12664	0.0530281	0.817876	1
SYT1	-0.229151	0.0258503	0.0530164	0.817895	1
ZNRF2P2	-0.396146	-1.25516	0.0530069	0.817911	1
LINC02012	-0.290356	-0.575868	0.0530036	0.817917	1
DHODH	0.0527145	4.01255	0.0529291	0.818043	1
ETFRF1	0.0598092	3.57613	0.0528706	0.818141	1
GOSR2	-0.0422761	4.98479	0.0528672	0.818147	1
AL450998.3	0.372688	-1.25301	0.0528613	0.818157	1
GRWD1	0.0331569	6.93477	0.0528495	0.818177	1
GMFG	0.645209	-2.60153	0.0528481	0.818179	1
MIR210	-0.486719	-1.648	0.052819	0.818229	1
SNORA74D	-0.336193	-0.917819	0.0527616	0.818326	1
NCOA1	0.091072	2.32104	0.0527306	0.818378	1
THEMIS2	0.121681	1.5592	0.0527083	0.818416	1
SARAF	0.032357	7.87794	0.0526331	0.818543	1
OSBPL11	-0.0521745	4.06797	0.0526321	0.818545	1
FAM241B	0.0871815	2.43629	0.0525778	0.818637	1
AC022400.6	-0.336425	-0.927184	0.0525548	0.818676	1
AC243725.1	0.604801	-2.17442	0.052552	0.818681	1
RPS20P15	0.585284	-2.12615	0.0525433	0.818695	1
RND2	-0.384508	-1.21182	0.0525254	0.818726	1
ATP6V1C2	0.369097	-1.22913	0.0524984	0.818772	1
AC024940.1	0.65471	-2.3742	0.0524837	0.818796	1
AL591043.2	0.323028	-0.92129	0.0524773	0.818807	1
XPNPEP3	0.0468154	4.47869	0.0524661	0.818826	1
AC007695.1	-0.290874	-0.614099	0.0524396	0.818871	1
HMGB3P9	-0.713386	-2.41108	0.0524284	0.81889	1
NME6	0.0409254	5.07449	0.0524092	0.818923	1
C1orf122	0.0355617	5.98938	0.0524031	0.818933	1
BEND3P1	-0.165724	0.84502	0.0523469	0.819029	1
RASL10B	-0.342074	-0.966235	0.0523411	0.819039	1
AC011825.2	0.647071	-2.69333	0.0522706	0.819158	1
HERPUD2	-0.0402026	5.1675	0.0522515	0.819191	1
AL356583.1	0.530053	-1.94878	0.052219	0.819246	1
HNF4G	0.201888	0.260353	0.0522101	0.819261	1
CTSH	0.0386423	5.31948	0.0521797	0.819313	1
AL021154.1	-0.53116	-1.82056	0.0521773	0.819317	1
GLYATL1P2	0.342758	-1.04828	0.0521439	0.819374	1
AC092953.2	-0.569985	-2.07169	0.0521216	0.819412	1
AC087392.5	0.572046	-2.12895	0.0519957	0.819626	1
PCDHB5	0.363471	-1.22046	0.0519567	0.819693	1
CENPU	-0.0416466	5.01528	0.0519524	0.8197	1
KRT18P28	0.499397	-1.86164	0.051919	0.819757	1
AC144530.1	0.120621	1.55919	0.0519149	0.819764	1
ALG1	-0.036733	5.73791	0.0519082	0.819775	1
AC025518.1	0.614833	-2.20114	0.0519066	0.819778	1
AL139123.1	0.574225	-2.11498	0.0518849	0.819815	1
AC092115.4	0.441656	-1.60119	0.0518642	0.819851	1
AC006946.2	-0.280756	-0.528061	0.0518506	0.819874	1
MIR324	0.561752	-2.06409	0.0518056	0.819951	1
FAM87B	0.528638	-1.94648	0.0517926	0.819973	1
AL451042.2	-0.201794	0.325782	0.0517519	0.820042	1
MX1	0.238099	-0.171155	0.0517467	0.820051	1
MRTFA-AS1	0.418035	-1.50379	0.0516793	0.820167	1
NXF3	-0.68161	-2.58714	0.0516534	0.820211	1
PPM1F-AS1	-0.141888	1.23184	0.0516348	0.820243	1
TRUB2	-0.0334258	6.44364	0.051631	0.820249	1
UBE3C	0.0338618	6.31711	0.051586	0.820326	1
FAAH	0.0494376	4.19316	0.0515719	0.82035	1
AC111170.2	0.441634	-1.61675	0.0515576	0.820375	1
SCX	0.407158	-1.46088	0.0515289	0.820424	1
AC099667.1	-0.645756	-2.29187	0.0514991	0.820475	1
AC012645.1	-0.434565	-1.47632	0.0514114	0.820625	1
MLST8	-0.0325557	7.16449	0.0512442	0.820912	1
TNFSF12-TNFSF13	0.522395	-1.93783	0.0512334	0.820931	1
FLT3LG	0.445388	-1.68039	0.0512282	0.82094	1
MIR4458HG	0.0677663	3.07838	0.0512279	0.82094	1
AC138470.2	-0.249468	-0.248348	0.0512266	0.820942	1
RPN2	0.0317694	8.3996	0.0511979	0.820992	1
AC113414.1	-0.558569	-1.95682	0.0511233	0.82112	1
AC131212.3	0.434948	-1.59974	0.0511115	0.82114	1
BORCS7	-0.0549164	3.83317	0.0510756	0.821202	1
RINT1	0.0432313	4.78596	0.0510475	0.82125	1
AC012640.1	0.532382	-1.9902	0.0509644	0.821393	1
VTRNA1-3	0.485936	-1.79007	0.0509605	0.8214	1
VDAC1P1	-0.0673357	3.124	0.0508994	0.821506	1
AC105285.1	0.157062	0.897227	0.0508623	0.82157	1
MECR	-0.0365443	5.69454	0.0508456	0.821598	1
SNRNP48	-0.0449299	4.62471	0.0507645	0.821738	1
RECK	-0.0779812	2.71479	0.0507561	0.821753	1
PIGY-DT	-0.635407	-2.53078	0.0506134	0.821999	1
NUDT19	-0.0327277	6.77492	0.0505825	0.822053	1
AC073046.3	-0.664378	-2.19902	0.0505431	0.822121	1
AC092115.2	-0.138442	1.24893	0.0505002	0.822195	1
ASH2L	0.0362116	5.69869	0.050433	0.822311	1
ZNF446	0.0967198	2.10627	0.0504215	0.822332	1
ATP13A2	0.039764	5.11393	0.0503916	0.822383	1
RPL10AP2	-0.091643	2.26622	0.0503414	0.82247	1
AC020910.6	0.621098	-2.32006	0.0502622	0.822608	1
LINC00337	0.529233	-1.9607	0.0502521	0.822625	1
ENTPD3	-0.351903	-1.07442	0.0501995	0.822716	1
AL596325.2	0.351357	-1.17032	0.050142	0.822816	1
AC009690.2	0.499097	-1.84578	0.0501409	0.822818	1
DNASE1L1	0.0546419	3.79694	0.0501385	0.822822	1
HNRNPLP1	0.511485	-1.91321	0.0501302	0.822837	1
LRTOMT	0.129327	1.36187	0.0501029	0.822884	1
PRR22	0.255909	-0.412127	0.050092	0.822903	1
THBS4	-0.367873	-1.18327	0.0500819	0.822921	1
LRRC47	0.0365354	5.59641	0.0499837	0.823092	1
UQCR10	-0.0345998	6.0488	0.0499831	0.823093	1
ZFX	0.0374888	5.39227	0.0499689	0.823117	1
ZNF649	0.101475	1.94392	0.0498737	0.823283	1
CUEDC2	-0.0323514	6.88154	0.0498625	0.823303	1
SLC9A9	-0.124296	1.48278	0.0498488	0.823327	1
AC010320.4	0.536478	-2.00665	0.0498482	0.823328	1
LGALS8-AS1	0.311805	-0.903498	0.0498166	0.823383	1
AC053503.1	-0.67403	-2.28863	0.0497748	0.823456	1
AC097467.3	0.658115	-2.33788	0.049736	0.823523	1
RNU6-91P	-0.657899	-2.16512	0.0497203	0.823551	1
RNF139	-0.0354844	5.82985	0.0496218	0.823723	1
AC008481.1	0.546791	-2.03913	0.0496217	0.823723	1
BTF3L4P2	-0.279473	-0.543338	0.0496119	0.82374	1
DENND6B	0.155092	0.89112	0.0495889	0.82378	1
HECW1	0.211235	0.0935687	0.0495537	0.823842	1
AC104109.4	-0.197322	0.317857	0.0495424	0.823861	1
PPP3CC	0.0472162	4.32118	0.0495039	0.823929	1
EEF1A1P6	-0.0443356	4.62181	0.0494653	0.823996	1
AC018804.1	-0.472309	-1.67752	0.0494612	0.824004	1
PTMAP2	0.0888723	2.30114	0.0494079	0.824097	1
STMN1	-0.031426	8.07054	0.0493875	0.824133	1
AC010999.2	-0.636889	-2.44323	0.0493712	0.824161	1
PHACTR1	-0.418762	-1.48763	0.0493678	0.824167	1
KANK2	0.0482186	4.20204	0.0492933	0.824298	1
AL353801.3	0.509396	-1.90827	0.0492614	0.824353	1
CXCL2	0.0341078	6.06178	0.049256	0.824363	1
NIP7P2	0.647076	-2.55599	0.0492365	0.824397	1
DIPK1B	-0.501454	-1.94635	0.0491423	0.824562	1
AC069236.1	0.429671	-1.59203	0.0491096	0.82462	1
GMPSP1	-0.405497	-1.49567	0.0490814	0.82467	1
AP3B1	0.0337977	6.13009	0.0490551	0.824716	1
HERC2P5	-0.787711	-2.44327	0.0490447	0.824734	1
SLC43A3	0.0320129	6.86711	0.049024	0.82477	1
AL356488.1	0.617118	-2.26219	0.0490217	0.824774	1
AC106793.1	-0.663795	-2.20323	0.0490087	0.824797	1
AC140725.1	-0.609047	-2.44756	0.048985	0.824839	1
NDUFB1P2	-0.661976	-2.59565	0.0489732	0.82486	1
FAM126B	-0.0539474	3.83045	0.0489627	0.824878	1
ITGA1	-0.0579447	3.58389	0.0489551	0.824891	1
ABHD15	0.100353	1.94537	0.048954	0.824893	1
ESF1	0.0370617	5.40609	0.048949	0.824902	1
PHF20L1	0.0373639	5.33012	0.0489457	0.824908	1
CISH	0.127786	1.37615	0.0489402	0.824918	1
AL158070.1	0.433043	-1.62184	0.0489384	0.824921	1
RPL9	0.0309389	9.6299	0.0489318	0.824933	1
SYF2	-0.0397389	5.0679	0.0489213	0.824951	1
RPSAP45	0.644949	-2.66066	0.0488976	0.824993	1
ZNF644	-0.0390283	5.15225	0.0488516	0.825074	1
LINC01806	-0.127503	1.3974	0.0488295	0.825113	1
AC012513.3	0.210907	0.0650298	0.0487997	0.825165	1
RN7SL738P	-0.626722	-2.10416	0.048767	0.825223	1
BNC2	0.206521	0.115598	0.0487535	0.825247	1
MAPKAP1	-0.0322058	6.68362	0.0486946	0.825351	1
SIRPB1	-0.225084	-0.045819	0.0486882	0.825362	1
NECTIN4	0.0774622	2.63442	0.0486431	0.825441	1
ADNP2	0.0465619	4.3402	0.048636	0.825454	1
STRN3	-0.0378367	5.27511	0.0486266	0.825471	1
SH2D5	0.18251	0.436159	0.0486031	0.825512	1
CFAP126	-0.181135	0.536315	0.0485906	0.825534	1
PA2G4	0.0310052	8.21867	0.0485824	0.825549	1
CABLES1	-0.0799396	2.57879	0.0485416	0.825621	1
STARD3	0.0361462	5.55679	0.0485169	0.825664	1
AL023803.2	0.467799	-1.78572	0.0485166	0.825665	1
SMC6	-0.0376926	5.2892	0.0484806	0.825729	1
FH	0.0309824	8.16509	0.04848	0.82573	1
CIT	0.0437334	4.62248	0.0484523	0.825779	1
AL590762.1	-0.564348	-2.01119	0.0484464	0.825789	1
AC093909.1	-0.159705	0.845751	0.0484396	0.825801	1
HSP90B1	0.0307982	9.13062	0.0484358	0.825808	1
EYA2	-0.169976	0.701498	0.0484015	0.825868	1
SEPTIN14P8	0.635102	-2.33988	0.0484011	0.825869	1
DIAPH3-AS2	0.439005	-1.67406	0.0483187	0.826015	1
AC001226.1	-0.634124	-2.63079	0.048286	0.826073	1
AC068700.1	-0.566403	-1.99637	0.0482688	0.826104	1
AC091053.2	0.405764	-1.49132	0.0482429	0.826149	1
TUBB4A	0.540045	-2.4073	0.0482079	0.826212	1
TRAPPC13	-0.0498582	4.06428	0.0481916	0.82624	1
AC004980.2	0.55727	-2.1566	0.0481431	0.826326	1
PALB2	0.052023	3.90863	0.0481163	0.826374	1
CNOT9	-0.03174	6.95116	0.0480951	0.826412	1
TMPRSS11D	-0.575372	-2.05447	0.0480914	0.826418	1
PIK3C2A	0.0468552	4.28985	0.0480737	0.82645	1
RBMS2P1	-0.262962	-0.453196	0.0480488	0.826494	1
COL16A1	-0.0633886	3.24313	0.0480486	0.826494	1
ATAD2	0.0339881	6.01446	0.0479861	0.826605	1
SP110	0.0447043	4.49482	0.0479855	0.826606	1
TPD52	-0.0348778	5.83391	0.0479578	0.826656	1
AC106045.1	0.28545	-0.741224	0.0479572	0.826657	1
PCID2	0.0342889	5.92505	0.0479417	0.826684	1
DNAJC28	-0.346612	-1.11744	0.047933	0.8267	1
AC087276.2	0.525545	-2.01607	0.0479125	0.826736	1
KIF9-AS1	0.144071	1.04626	0.047911	0.826739	1
CCNT1	0.0453015	4.43542	0.047867	0.826817	1
AL645933.4	-0.209408	0.104595	0.0478629	0.826825	1
AC135050.3	-0.688973	-2.39912	0.0478607	0.826829	1
POLR3F	-0.0511408	3.97304	0.0478149	0.82691	1
CCDC18-AS1	0.0885831	2.2689	0.0477691	0.826992	1
RPL29P11	-0.0588193	3.47975	0.0476831	0.827145	1
TATDN2	0.0459149	4.35728	0.0476798	0.827151	1
RPL22P12	-0.343119	-1.10078	0.047675	0.827159	1
NPAT	-0.0553137	3.70282	0.0476614	0.827184	1
CCDC153	0.393795	-1.46768	0.0476532	0.827198	1
HNRNPCL1	0.460885	-1.76234	0.0476202	0.827257	1
AP002981.1	0.642922	-2.42939	0.04755	0.827383	1
BST1	0.520638	-1.99749	0.0475477	0.827387	1
PIP4K2C	-0.0351495	5.73395	0.0474994	0.827473	1
RPL7AP66	0.203815	0.128288	0.0474459	0.827569	1
APIP	-0.0351742	5.71373	0.0473925	0.827664	1
ARHGAP5	-0.0419861	4.76497	0.0473836	0.82768	1
MTHFD2L	-0.0369938	5.31692	0.0473791	0.827688	1
ZBTB8A	0.16099	0.749147	0.0473654	0.827713	1
H3C11	0.135834	1.18304	0.0473078	0.827816	1
ENOPH1	-0.0324436	6.34337	0.0472763	0.827872	1
RN7SL258P	-0.508278	-1.89804	0.0472759	0.827873	1
SUB1P3	-0.520034	-1.8979	0.0472748	0.827875	1
FKBP1B	-0.120165	1.50205	0.0472329	0.82795	1
AC007688.2	-0.166747	0.699135	0.0471893	0.828028	1
AC091965.4	-0.65204	-2.20011	0.0471178	0.828157	1
POLH-AS1	0.673669	-2.54639	0.0471134	0.828165	1
AC124916.1	-0.627769	-2.36694	0.0471126	0.828166	1
CCDC39	0.187524	0.321507	0.0470763	0.828231	1
AC243960.2	-0.137043	1.19905	0.0470619	0.828257	1
AC008393.2	0.557796	-2.21883	0.0470457	0.828286	1
AL590714.1	-0.220885	-0.03409	0.0470014	0.828366	1
PAOX	-0.339804	-1.11017	0.046979	0.828406	1
RPS3AP25	-0.365193	-1.28334	0.0469751	0.828413	1
TBK1	0.0360438	5.44379	0.0468989	0.82855	1
TBL2	-0.0349861	5.7247	0.0468737	0.828595	1
SIRT1	0.0523942	3.83299	0.0468571	0.828625	1
HYAL3	0.0575468	3.50754	0.0468446	0.828648	1
CNBD2	0.525075	-2.0144	0.0467778	0.828768	1
CAPZA2	-0.031085	7.14946	0.0466998	0.828909	1
CACYBP	-0.030516	8.21575	0.0466776	0.828949	1
AC096536.2	-0.465214	-1.80493	0.0466766	0.828951	1
NALT1	0.236068	-0.29246	0.0466719	0.828959	1
SCO2	-0.193007	0.310992	0.0466682	0.828966	1
AC087854.2	-0.388967	-1.36023	0.0466527	0.828994	1
NDUFAF5	0.0469383	4.1992	0.0466231	0.829047	1
SYNE1	-0.0872713	2.30718	0.0465686	0.829146	1
NEDD9	-0.198177	0.222707	0.0464917	0.829285	1
MED16	-0.0322772	6.31358	0.0464891	0.829289	1
HSP90B2P	0.219288	-0.085808	0.046316	0.829602	1
AC093535.1	0.42343	-1.62826	0.0463034	0.829625	1
PATJ	-0.0479834	4.12811	0.046237	0.829746	1
AC012676.5	0.167187	0.598634	0.0462257	0.829766	1
RGS10	-0.0470986	4.19501	0.0462	0.829813	1
MZF1	-0.0484682	4.08239	0.0460896	0.830013	1
SECISBP2	0.0435692	4.5181	0.0460765	0.830037	1
CYP21A1P	0.620809	-2.31163	0.0460559	0.830074	1
AC106798.1	-0.592992	-2.65585	0.0460459	0.830092	1
AL138762.2	0.378492	-1.42907	0.0460125	0.830153	1
NKAIN3	0.34767	-1.2414	0.046008	0.830161	1
C1QBP	-0.0301275	9.31607	0.0459852	0.830203	1
NHLH2	-0.395942	-1.41285	0.0459512	0.830264	1
S1PR1	-0.089431	2.20026	0.0459465	0.830273	1
SHKBP1	0.0319595	6.30693	0.0459311	0.830301	1
AL450124.1	-0.304975	-0.854658	0.0459008	0.830356	1
AC011322.1	-0.519755	-1.8944	0.0458764	0.830401	1
NUCKS1	0.0299575	9.33052	0.0458354	0.830475	1
AC100814.2	0.222435	-0.158882	0.0458084	0.830524	1
SNORD14A	0.231036	-0.253847	0.0457783	0.830579	1
TOMM20P4	-0.0975123	1.96949	0.0457576	0.830617	1
PCYT1B	-0.618727	-2.18814	0.0457005	0.830721	1
ZNF331	-0.0633735	3.14231	0.0456282	0.830853	1
AC025682.2	0.353226	-1.29506	0.0456088	0.830888	1
GINS2	0.0344362	5.71413	0.0455781	0.830945	1
SH3BP5L	0.0353337	5.49375	0.0455628	0.830973	1
RPL7P23	0.0775201	2.54819	0.0455486	0.830998	1
TEN1-CDK3	0.242229	-0.391833	0.0454806	0.831123	1
FLAD1	0.0308768	6.78391	0.0454226	0.831229	1
HIF1A	0.0299294	8.37859	0.0454139	0.831245	1
SLX4	-0.0918295	2.13792	0.045397	0.831276	1
SLC16A4	-0.0608363	3.26388	0.0453957	0.831278	1
TPH1	0.549932	-2.10875	0.0453776	0.831311	1
STAR	0.570072	-2.17066	0.0453271	0.831404	1
GDE1	0.0310037	6.5981	0.0453008	0.831452	1
CDK1	0.030128	7.5921	0.0452986	0.831456	1
AC245014.1	-0.608099	-2.31107	0.045254	0.831538	1
AL135903.1	0.623441	-2.63454	0.0451561	0.831717	1
DCST1	0.215327	-0.0730995	0.0451406	0.831746	1
MALT1	0.0390671	4.96328	0.0451397	0.831747	1
AL731571.1	-0.203381	0.102397	0.0451144	0.831794	1
MANEA	0.0511795	3.84305	0.0450925	0.831834	1
MORC2	-0.0453304	4.32199	0.045064	0.831886	1
RPL21P18	0.62631	-2.34465	0.0450165	0.831974	1
HUWE1	-0.0310429	6.56614	0.0449891	0.832024	1
GLMN	0.0447854	4.34466	0.0449607	0.832076	1
EIF3D	-0.029821	8.56309	0.0448532	0.832274	1
AGAP4	-0.117842	1.48062	0.0448306	0.832316	1
CSPG4P11	0.503705	-2.01432	0.0448261	0.832324	1
PILRB	0.134887	1.13685	0.0447834	0.832403	1
EIF4A1P8	-0.649301	-2.36246	0.0447799	0.832409	1
LINC01122	-0.505959	-1.88564	0.0447677	0.832432	1
LPIN2	0.062351	3.14721	0.044754	0.832457	1
AC002128.1	0.515575	-2.03951	0.0446437	0.832661	1
RPS26P54	0.538391	-2.08775	0.0446347	0.832677	1
HMGN1P38	0.174195	0.444334	0.0446278	0.83269	1
MTMR3	-0.150202	0.895329	0.0446056	0.832731	1
AL118506.1	-0.206195	0.0772496	0.0445781	0.832782	1
AC022079.1	0.606451	-2.31218	0.0445719	0.832793	1
LAP3	0.0310807	6.40827	0.0445432	0.832846	1
SEMA5A	0.155123	0.774333	0.0445315	0.832868	1
HMGN1P36	-0.0918775	2.09959	0.0445231	0.832883	1
RPL29P33	-0.235329	-0.276548	0.0444262	0.833063	1
TRABD2B	0.342259	-1.25667	0.0444215	0.833071	1
SEMA3F	0.0430527	4.49015	0.0444211	0.833072	1
SLC38A9	-0.0460687	4.20595	0.0444142	0.833085	1
MYO1C	-0.030372	7.07768	0.0443791	0.83315	1
KRT18P29	-0.266451	-0.597982	0.0443633	0.833179	1
AL445423.1	-0.572517	-2.42833	0.0443328	0.833236	1
PDGFB	-0.229834	-0.211176	0.0442931	0.833309	1
TARDBPP2	-0.543339	-2.0186	0.0442621	0.833367	1
RNU6-433P	-0.560702	-2.49054	0.0442544	0.833381	1
PDS5A	0.0313879	6.30157	0.0442216	0.833442	1
NAA60	0.0330085	5.90898	0.0441889	0.833503	1
DNAAF2	-0.0386689	4.98494	0.0441762	0.833526	1
KRT8P5	0.649054	-2.5668	0.0441708	0.833536	1
AC025449.1	-0.473548	-1.84572	0.0441692	0.833539	1
DNTTIP1	0.0354097	5.33699	0.0440934	0.83368	1
SAXO2	-0.211397	-0.0154504	0.0440803	0.833704	1
FAM192BP	-0.432953	-1.62019	0.0440497	0.833761	1
TRDMT1	0.0679727	2.8553	0.0440453	0.833769	1
RPL12P41	0.568657	-2.2015	0.0440238	0.833809	1
AC009554.2	-0.375595	-1.35377	0.0440147	0.833826	1
AC067930.8	-0.26518	-0.57554	0.0440132	0.833829	1
ZNF724	0.181931	0.327405	0.0440012	0.833851	1
SMG1P6	-0.363604	-1.31864	0.0439992	0.833855	1
FCRLB	-0.0991996	1.88992	0.0439985	0.833856	1
PKIA-AS1	-0.728966	-2.48892	0.0439924	0.833868	1
SLX1B	-0.636602	-2.43047	0.0439857	0.83388	1
GPALPP1	-0.0481755	4.02057	0.0439796	0.833891	1
AL356056.2	-0.385999	-1.44438	0.0439282	0.833987	1
BCAT2	-0.0342941	5.60587	0.0438178	0.834193	1
AP000350.5	0.528211	-2.08987	0.043807	0.834213	1
RHOA	0.0292825	9.30533	0.0437893	0.834246	1
LIN9	-0.0390792	4.92231	0.0437868	0.834251	1
AL031602.2	0.156528	0.711612	0.0437439	0.834331	1
MACROD1	-0.0598365	3.2709	0.0437408	0.834337	1
PMVK	-0.0306264	6.56946	0.0437313	0.834354	1
MSH6	-0.0305839	6.60424	0.043647	0.834512	1
AC007683.1	-0.151742	0.841412	0.0436437	0.834518	1
ZMYND12	0.634757	-2.39716	0.0436352	0.834534	1
ZNF583	-0.164012	0.644713	0.0435794	0.834638	1
MIR1244-4	-0.21061	-0.0107271	0.0435711	0.834654	1
ZMPSTE24	0.0304354	6.58726	0.0435419	0.834708	1
NRIP2	-0.225594	-0.197393	0.0435182	0.834753	1
AC104248.1	0.379122	-1.48074	0.0434858	0.834813	1
RPS20P33	-0.56566	-2.13223	0.0434857	0.834813	1
AL121769.1	-0.232681	-0.259786	0.0434678	0.834847	1
PROS1	0.0437911	4.3542	0.0434268	0.834924	1
NELFA	-0.0374588	5.0761	0.0434197	0.834937	1
FLG	0.32208	-1.13111	0.0433741	0.835023	1
HCST	0.633871	-2.52962	0.0433674	0.835035	1
AC006252.1	-0.256335	-0.537238	0.0433569	0.835055	1
DNAJC12	-0.200381	0.0971431	0.0433563	0.835056	1
GAPDHP73	0.598468	-2.35076	0.0433459	0.835075	1
AP001816.1	-0.0987646	1.85123	0.0432726	0.835213	1
AC009090.6	0.190346	0.177715	0.0432706	0.835217	1
OR7E36P	-0.463557	-1.77101	0.04327	0.835218	1
OTUB2	0.0858468	2.21755	0.0431801	0.835387	1
LRP5L	-0.0965135	1.90858	0.0431204	0.835499	1
RRAGB	-0.0758373	2.56071	0.0431078	0.835522	1
RTP4	-0.484705	-1.87269	0.0430854	0.835565	1
RMI1	-0.0503619	3.85401	0.0430224	0.835683	1
CPAMD8	0.337082	-1.25826	0.0430073	0.835712	1
LINC01135	0.1985	0.0481854	0.0430051	0.835716	1
NPM1P34	-0.352898	-1.2557	0.0429415	0.835836	1
NOP56P1	0.414713	-1.66523	0.0429348	0.835848	1
ZNF384	-0.0427661	4.46862	0.0429189	0.835878	1
ZNF783	0.0605359	3.17954	0.042914	0.835887	1
AC008687.3	0.46321	-1.85338	0.0428547	0.835999	1
TNC	0.107614	1.62298	0.0428268	0.836052	1
AC129502.1	-0.427721	-1.66421	0.042823	0.836059	1
AL021937.2	-0.312897	-0.99985	0.0428018	0.836099	1
PRLR	-0.564869	-2.57677	0.0427976	0.836107	1
CASP10	-0.170199	0.50996	0.0427964	0.836109	1
AC008494.3	-0.38806	-1.4368	0.0427246	0.836245	1
AC090124.2	0.589637	-2.35122	0.0427237	0.836246	1
AC004771.4	0.263011	-0.685075	0.0426902	0.83631	1
AL031284.1	0.177437	0.341027	0.0426833	0.836323	1
CDC42EP2	0.551179	-2.24683	0.0426704	0.836347	1
TMEM60	-0.0500939	3.84219	0.0426694	0.836349	1
GGT7	-0.103224	1.73026	0.0426558	0.836375	1
AC018521.5	-0.146835	0.881378	0.0426217	0.836439	1
TTC39C	-0.0378128	4.98966	0.0425877	0.836504	1
YBX1P4	-0.52803	-1.98324	0.0425514	0.836572	1
MED29	0.0366418	5.10212	0.0425492	0.836576	1
CEP295	-0.0618452	3.10859	0.0425455	0.836583	1
HRH4	0.636964	-2.60197	0.0425259	0.83662	1
PDX1	-0.553749	-2.23546	0.042517	0.836637	1
AC109454.2	0.230043	-0.359732	0.0425129	0.836645	1
AC009404.1	-0.212603	-0.0596273	0.0425109	0.836649	1
RNU6-118P	-0.505578	-1.96786	0.0425046	0.836661	1
RECQL	0.0339956	5.52862	0.0424934	0.836682	1
PSME4	0.034716	5.36298	0.042471	0.836725	1
COMMD10	0.0392454	4.80713	0.0424601	0.836745	1
PDGFD	-0.10418	1.70742	0.0424446	0.836775	1
PDZK1P1	0.377834	-1.48642	0.042439	0.836785	1
ZFYVE27	-0.0357364	5.22463	0.0424231	0.836815	1
CD3EAP	-0.0508431	3.79356	0.042391	0.836876	1
AC136616.1	-0.583875	-2.18778	0.0423661	0.836924	1
SPARC	-0.0302186	6.46765	0.0423539	0.836947	1
LINC00869	0.089871	2.0559	0.0423378	0.836977	1
AP001033.4	0.507758	-2.06372	0.0423364	0.83698	1
TOB1-AS1	0.333679	-1.25548	0.0423302	0.836992	1
TPM3P6	-0.359428	-1.3591	0.0423049	0.83704	1
TSIX	0.513971	-2.08895	0.0422962	0.837056	1
VPS18	-0.0378761	4.96892	0.042281	0.837085	1
MYL6P5	-0.364788	-1.5076	0.0422644	0.837117	1
KRT8P52	0.641788	-2.49765	0.0422476	0.837149	1
RPL22P8	0.525546	-2.53624	0.0422285	0.837185	1
PSMB8	-0.0301662	6.45867	0.042219	0.837203	1
AC011503.2	-0.603754	-2.18963	0.0421899	0.837258	1
AL021707.6	-0.324573	-1.1085	0.042184	0.83727	1
AC034223.1	0.364992	-1.43486	0.0421527	0.837329	1
HSPA8P15	0.432039	-1.77859	0.0421011	0.837427	1
SLC16A8	0.619804	-2.62777	0.0420598	0.837506	1
TPRG1L	0.0434186	4.3282	0.042008	0.837605	1
AC026356.2	0.408043	-1.64274	0.0419917	0.837636	1
TAF6L	0.0485986	3.9021	0.0419833	0.837652	1
TOB2P1	-0.265725	-0.643557	0.0419745	0.837668	1
CACFD1	0.120917	1.30495	0.0419481	0.837719	1
ATP5MC2P4	0.627258	-2.53557	0.0419452	0.837724	1
AL049597.1	0.196761	0.0382779	0.0419049	0.837801	1
AL080317.2	-0.347528	-1.27882	0.0419012	0.837808	1
H2AZP1	0.605326	-2.42144	0.0418944	0.837821	1
AC105137.2	0.376924	-1.50102	0.0418778	0.837853	1
AP1AR	0.04068	4.6199	0.0418754	0.837857	1
AC060766.5	-0.489728	-1.84215	0.0418686	0.83787	1
AL627309.5	-0.383382	-1.43526	0.041841	0.837923	1
BX284668.6	0.430765	-1.75944	0.0418275	0.837949	1
TTLL3	-0.0901754	2.04649	0.0418206	0.837962	1
AC073352.1	0.34738	-1.34489	0.0417966	0.838008	1
AC012676.1	-0.373383	-1.3971	0.041785	0.83803	1
AL592546.2	-0.398832	-1.52486	0.0417189	0.838157	1
GUF1	-0.0347413	5.31948	0.0417095	0.838174	1
LPAR2	0.0396212	4.72489	0.0416837	0.838224	1
AP003110.1	0.470883	-2.33667	0.0416716	0.838247	1
EEF1A1P3	0.295264	-0.972285	0.0416583	0.838273	1
CENPO	0.0488606	3.873	0.0416495	0.838289	1
AC073140.1	-0.530091	-2.39736	0.0416298	0.838327	1
ZNF256	-0.213164	-0.0988914	0.0415657	0.83845	1
AC145207.5	0.0895171	2.0538	0.0415315	0.838515	1
TMEM117	-0.075595	2.54314	0.0414693	0.838635	1
ABRAXAS2	-0.0422923	4.44563	0.0414638	0.838645	1
NR2C1	0.0454617	4.11214	0.0414604	0.838652	1
C12orf45	-0.040826	4.59108	0.0414232	0.838723	1
AC024293.1	0.0687684	2.74403	0.0414175	0.838734	1
GPATCH11	-0.0571742	3.34898	0.0414061	0.838756	1
RN7SL4P	-0.66106	-2.43262	0.0414031	0.838762	1
AC005532.1	-0.471463	-1.81951	0.0413812	0.838804	1
ABHD14A-ACY1	-0.38663	-1.49205	0.0413452	0.838873	1
AC013565.3	-0.586002	-2.13168	0.0413364	0.83889	1
CEP128	0.0613763	3.07346	0.0413246	0.838913	1
PLD6	0.0608775	3.09333	0.0412577	0.839041	1
KDM8	0.0968259	1.81551	0.0412039	0.839145	1
AL390195.2	-0.609484	-2.26824	0.0411887	0.839174	1
ACYP1	-0.052465	3.63025	0.0411771	0.839196	1
ZBTB2	0.0457559	4.07867	0.0411734	0.839204	1
ETF1P3	0.630688	-2.44397	0.0411434	0.839261	1
STARD9	0.0889285	2.04856	0.0411337	0.83928	1
ZP1	0.372363	-1.4909	0.041119	0.839308	1
AC118555.1	-0.504681	-2.29098	0.0411026	0.83934	1
RPL5P11	-0.188771	0.196237	0.0410985	0.839348	1
KCNK9	0.520263	-2.11314	0.0410714	0.8394	1
IQCH	-0.225326	-0.26979	0.0410588	0.839425	1
AL139174.1	-0.568433	-2.20709	0.0410532	0.839435	1
ZFP69B	0.176913	0.304873	0.0410466	0.839448	1
PEX19	-0.0301692	6.34219	0.0409872	0.839563	1
AC097359.2	0.181922	0.224326	0.0409794	0.839578	1
AC127164.1	-0.282699	-0.823997	0.0409705	0.839595	1
ATF3	0.233431	-0.442146	0.0409574	0.83962	1
SRFBP1	0.0435464	4.25358	0.0409556	0.839624	1
HNRNPH1P1	-0.546064	-2.58433	0.0409555	0.839624	1
NDUFV2-AS1	-0.248173	-0.505615	0.0409211	0.83969	1
PPIAP19	-0.126522	1.21212	0.0409046	0.839722	1
AL137186.2	0.12478	1.20292	0.0407928	0.839938	1
YEATS2	-0.0429567	4.33745	0.0407887	0.839946	1
AL139317.5	0.329027	-1.24974	0.0407879	0.839948	1
SDHC	0.028733	7.38225	0.0407666	0.839989	1
TDRD5	0.155063	0.647065	0.0407578	0.840006	1
LINC01399	-0.565912	-2.55497	0.0407453	0.84003	1
SPTB	0.55289	-2.2058	0.0407351	0.84005	1
AC100800.1	0.346124	-1.28079	0.0407171	0.840085	1
AC005562.1	0.146067	0.804885	0.0406098	0.840293	1
SFSWAP	-0.0381114	4.85641	0.0406039	0.840304	1
TIA1	-0.0339238	5.39221	0.0405839	0.840343	1
TMPRSS5	0.353612	-1.4186	0.0405749	0.840361	1
DGCR8	-0.0396302	4.69164	0.040559	0.840391	1
TMEM14A	-0.0336196	5.45455	0.0405547	0.8404	1
AC092953.1	-0.373612	-1.93961	0.0404419	0.840619	1
ZNF217	0.0480559	3.87421	0.0404262	0.84065	1
SNX14	-0.0320752	5.81078	0.0404207	0.84066	1
SLC7A6OS	0.0557553	3.36027	0.0404044	0.840692	1
WDR45P1	0.456956	-1.87987	0.0403881	0.840724	1
AC090515.2	-0.532232	-2.51563	0.0403428	0.840812	1
RTN2	-0.104176	1.64416	0.0402287	0.841034	1
AC130895.1	-0.482497	-1.85327	0.040189	0.841112	1
C6orf120	0.0365739	4.98592	0.0401789	0.841131	1
CNOT6L	0.0424203	4.33298	0.0401689	0.841151	1
SNORD88A	0.466483	-1.93813	0.040158	0.841172	1
LINC02035	-0.115639	1.39463	0.0400885	0.841308	1
AC099336.2	0.0985059	1.73849	0.0400668	0.84135	1
CFAP36	-0.0353787	5.14372	0.040061	0.841361	1
RADX	-0.0862878	2.14739	0.0400498	0.841383	1
AC004453.1	-0.0536822	3.48865	0.039992	0.841496	1
AC018371.2	-0.511236	-2.05154	0.0399557	0.841567	1
AC087392.4	-0.552555	-2.11092	0.0399179	0.841641	1
SFXN2	0.0587659	3.15838	0.0399173	0.841642	1
AC048351.1	-0.330239	-1.15595	0.0399124	0.841652	1
PPP2R5A	-0.0321744	5.73881	0.0399066	0.841663	1
ARID5A	0.104064	1.61311	0.0399045	0.841667	1
AC027682.6	-0.396754	-1.62211	0.0398818	0.841712	1
ESRRG	-0.516159	-2.05844	0.03978	0.841911	1
AC009812.1	0.53032	-2.16363	0.0397684	0.841934	1
TFAP4	-0.0393617	4.68122	0.0397558	0.841959	1
NUB1	0.0329191	5.51155	0.03974	0.84199	1
LINC02609	-0.39127	-1.54111	0.0397399	0.84199	1
AC007879.3	0.320772	-1.2336	0.0397357	0.841998	1
MAP3K4	-0.042588	4.31962	0.0397126	0.842044	1
ZHX3	-0.03792	4.83018	0.0397008	0.842067	1
ITFG1	-0.0333539	5.42792	0.0396844	0.842099	1
LINC01433	-0.228482	-0.354078	0.0396753	0.842117	1
UROD	0.0283339	7.39567	0.0396614	0.842144	1
AL162632.3	0.411132	-1.73952	0.0396482	0.84217	1
C6orf52	-0.16381	0.5162	0.0396439	0.842178	1
MRPL2	0.0529873	3.49949	0.0395645	0.842334	1
TBX22	0.592137	-2.51673	0.0395539	0.842355	1
AL355596.1	0.116271	1.32555	0.0395158	0.84243	1
SIX5	0.0958242	1.78382	0.0394858	0.842489	1
CDYL	0.03774	4.81808	0.0394814	0.842498	1
FAM117B	0.0661955	2.77969	0.0394653	0.84253	1
NT5C3AP1	-0.401209	-1.61928	0.0394445	0.842571	1
TAB2	0.0412701	4.40942	0.0394392	0.842581	1
MYLPF	-0.408186	-1.6583	0.0394233	0.842612	1
AC091825.2	0.518136	-2.12892	0.0394124	0.842634	1
EPHX3	0.565064	-2.27984	0.039392	0.842674	1
SMIM18	0.455203	-1.91139	0.0393914	0.842675	1
ZNF805	0.0793336	2.30858	0.0393895	0.842679	1
HSD17B6	0.133537	0.983487	0.0393292	0.842798	1
PCOLCE	0.136362	0.934314	0.0393007	0.842854	1
RAP2A	-0.0418188	4.37291	0.0392951	0.842865	1
IRF5	0.0731016	2.52345	0.0392656	0.842923	1
PLIN5	-0.624376	-2.47638	0.0392168	0.84302	1
TRAPPC10	0.0398564	4.55717	0.0391945	0.843064	1
AL031587.3	0.568781	-2.31023	0.0391882	0.843076	1
AKR1B1P3	0.489661	-2.55368	0.0391758	0.843101	1
RPL21P10	0.467322	-1.98776	0.0391493	0.843153	1
AC107294.2	-0.272812	-0.813179	0.0391363	0.843179	1
TMEM68	-0.0419143	4.3554	0.0391301	0.843191	1
ALDH1L2	0.0410202	4.42345	0.0391279	0.843195	1
CYP20A1	0.0425471	4.25478	0.0391197	0.843212	1
SMAD1	0.0413798	4.37376	0.0391171	0.843217	1
HECA	0.070672	2.59755	0.0390906	0.843269	1
COX7A2L	0.0284194	7.02902	0.0390887	0.843273	1
AC009542.1	0.59536	-2.42697	0.0390795	0.843291	1
AC073270.2	-0.619958	-2.31002	0.0390744	0.843301	1
RAB43	-0.167097	0.448806	0.0390413	0.843367	1
AL357054.4	0.615052	-2.45233	0.039032	0.843385	1
FAM71E1	-0.193516	0.0745222	0.0390269	0.843395	1
BRPF1	-0.0480087	3.83805	0.0390123	0.843424	1
PIGC	-0.033734	5.29051	0.0389927	0.843463	1
AL390879.1	-0.175541	0.289974	0.0389848	0.843479	1
KATNBL1P6	-0.419486	-1.71285	0.038981	0.843486	1
AL606534.1	0.615128	-2.44797	0.038979	0.84349	1
AC012640.5	0.456119	-1.91356	0.038962	0.843524	1
EPHX4	-0.0460496	3.97361	0.0389479	0.843552	1
UST	0.0858	2.07322	0.0389058	0.843635	1
DTD2	-0.0706207	2.61945	0.0388856	0.843676	1
AP000577.2	-0.444084	-1.77757	0.0388564	0.843733	1
AP005403.1	-0.274671	-0.806868	0.0388002	0.843845	1
AC126615.1	0.534782	-2.21102	0.0387676	0.84391	1
PHF8	0.0517599	3.55559	0.0387559	0.843933	1
CFL1	-0.0276241	10.4174	0.0387348	0.843975	1
AC009630.1	-0.441236	-1.76022	0.0387322	0.84398	1
FSCN1P1	0.309926	-1.15525	0.0386604	0.844123	1
AL121790.1	0.408384	-1.73523	0.0386353	0.844173	1
SOX9	0.135383	0.933862	0.0386019	0.844239	1
TPM1	-0.0286721	6.63883	0.0385635	0.844316	1
CYP46A1	-0.498875	-2.02522	0.0385612	0.844321	1
IDH3G	-0.0289104	6.43172	0.0385378	0.844367	1
TMEM50B	0.0414906	4.32569	0.0385147	0.844413	1
ATF6	0.0296834	6.18844	0.0384348	0.844573	1
TENT5A	-0.0489183	3.73953	0.0384198	0.844603	1
FGF13	-0.159063	0.532529	0.0383529	0.844736	1
SRPK3	0.393247	-1.67377	0.0382828	0.844876	1
AC006058.1	0.16648	0.360115	0.0382451	0.844952	1
MAP3K5-AS1	-0.666436	-2.66101	0.0382378	0.844966	1
CLEC2D	0.0908905	1.89468	0.0382288	0.844984	1
AL512844.1	0.413022	-1.76953	0.0382075	0.845027	1
SASS6	0.0543437	3.35965	0.0382059	0.84503	1
AC068790.9	-0.526078	-2.45512	0.0381398	0.845163	1
PKM	-0.0274696	12.0334	0.0381282	0.845186	1
SIRT2	-0.0346916	5.11883	0.0381237	0.845195	1
DPM1	0.0310528	5.80629	0.0381225	0.845197	1
AC063947.2	0.482548	-2.07193	0.0381006	0.845241	1
SLC25A32	-0.0638461	2.86589	0.0380873	0.845268	1
DHCR24-DT	0.309679	-1.17841	0.0380829	0.845277	1
ZHX1	-0.0320293	5.59098	0.0380677	0.845307	1
PLS3	0.0278825	7.24342	0.038067	0.845309	1
LINC00205	0.126786	1.07547	0.0379659	0.845512	1
MTERF1	-0.0459611	3.93819	0.0379082	0.845628	1
AC008736.2	0.386911	-1.65771	0.0378107	0.845824	1
EIF4G3	0.0332141	5.27314	0.037766	0.845914	1
CSPG5	0.207637	-0.236639	0.0376685	0.84611	1
ALOX12B	0.516048	-2.19021	0.0376591	0.846129	1
FSIP2-AS1	-0.544482	-2.63814	0.037654	0.84614	1
SLC37A1	-0.0514308	3.547	0.0375389	0.846372	1
DUSP22	0.0345425	5.08444	0.0375127	0.846425	1
RNF146	-0.0388216	4.60109	0.0375057	0.846439	1
AC145124.1	-0.194863	-0.0195371	0.0374934	0.846464	1
TOPORS	0.0360766	4.90216	0.0374524	0.846547	1
MTMR2	0.0281484	6.66231	0.0374459	0.84656	1
C12orf4	0.044771	3.98226	0.0374071	0.846639	1
MRPS36P1	0.254681	-0.754829	0.0373923	0.846669	1
RRM2B	0.0310005	5.73791	0.037361	0.846732	1
ARHGAP39	0.0821261	2.14501	0.0373478	0.846759	1
ZNF140	-0.0646426	2.79396	0.0372539	0.846949	1
SLX4IP	-0.041286	4.30444	0.0372421	0.846973	1
TTF1	-0.0540123	3.35641	0.0372096	0.847039	1
SNIP1	-0.0506841	3.57042	0.0371554	0.847149	1
CALM2	0.0269639	9.43786	0.0371303	0.8472	1
CD47	-0.0284039	6.42623	0.0371015	0.847259	1
TBC1D13	-0.0385174	4.60974	0.0370998	0.847262	1
KLRC3	0.489807	-2.07956	0.0370945	0.847273	1
MMGT1	0.0317037	5.54161	0.0370847	0.847293	1
KDM4B	-0.0422002	4.17442	0.0370215	0.847421	1
MESD	0.0301519	5.92104	0.0370162	0.847432	1
AL592166.1	-0.37878	-1.55798	0.0370149	0.847435	1
FKBP1AP1	0.417161	-1.80221	0.0369763	0.847513	1
CA13	0.0455312	3.90181	0.0369445	0.847578	1
CASP8AP2	-0.0402907	4.403	0.0369431	0.847581	1
RPL10A	-0.0269662	10.3858	0.0369193	0.847629	1
COX17P1	0.128065	1.01847	0.0368921	0.847685	1
BMERB1	-0.0814817	2.1649	0.036848	0.847775	1
LINC01515	0.0646274	2.75431	0.03683	0.847812	1
KIAA1671	0.0400848	4.39041	0.0368174	0.847837	1
PLEKHA8	-0.0527522	3.41701	0.0367938	0.847885	1
SDHAF4	-0.078062	2.27085	0.0367928	0.847888	1
TMEM214	-0.0283062	6.42419	0.0367827	0.847908	1
AC004471.1	0.22133	-0.4319	0.036758	0.847959	1
AC008083.3	0.557852	-2.37002	0.0367482	0.847979	1
AC126755.1	0.324037	-1.33331	0.036736	0.848003	1
BCO2	0.19989	-0.173841	0.0367312	0.848013	1
RPL23P8	0.0950346	1.7161	0.036731	0.848014	1
MAP4K2	0.0683749	2.60657	0.036726	0.848024	1
KCNK3	0.260888	-0.814638	0.0367194	0.848038	1
SPATA6	0.0944444	1.72717	0.036689	0.8481	1
AL133477.1	-0.325897	-1.35952	0.0366832	0.848112	1
PLEKHH2	0.168973	0.265892	0.0366529	0.848174	1
PHBP8	-0.607659	-2.32188	0.0366488	0.848182	1
PDC-AS1	0.17582	0.180827	0.0366397	0.848201	1
AL139100.2	-0.0957596	1.7327	0.0366351	0.84821	1
ARF4P1	0.374288	-1.61017	0.0366271	0.848226	1
TMEM231	-0.0441301	4.01376	0.0365523	0.848379	1
YIF1B	0.0301537	5.87312	0.0365516	0.848381	1
ATP6V1E2	0.0704764	2.51947	0.0365013	0.848484	1
BDNF-AS	-0.153078	0.580675	0.0364904	0.848506	1
CH25H	-0.390096	-1.62845	0.0364679	0.848553	1
TMEM254	-0.045697	3.8813	0.0364136	0.848664	1
ZNF776	0.0762887	2.30165	0.0363812	0.848731	1
TET2-AS1	0.523194	-2.30289	0.0363727	0.848748	1
MAN1A2	0.0372643	4.69542	0.0363631	0.848768	1
TCP1	-0.026787	9.1634	0.0363484	0.848798	1
VTN	0.564284	-2.31505	0.0363321	0.848831	1
IMP3	0.0288739	6.17927	0.0362642	0.848971	1
TMSB4XP2	0.24016	-0.663922	0.0362589	0.848982	1
MIR610	0.462968	-2.04117	0.0362576	0.848984	1
USP27X	0.152947	0.528696	0.0362517	0.848997	1
PRX	-0.291159	-1.00756	0.0362472	0.849006	1
AL359918.2	0.143538	0.699068	0.0362459	0.849008	1
ARMC10P1	0.156277	0.457895	0.0362394	0.849022	1
Z93241.1	0.258571	-0.83411	0.0361831	0.849138	1
NPW	-0.296925	-1.07163	0.0361643	0.849177	1
TCHP	-0.0405905	4.32522	0.0361639	0.849177	1
ZNF202	-0.0458882	3.86185	0.0361318	0.849243	1
TBCAP1	0.146642	0.625837	0.0361246	0.849258	1
AC009506.2	0.18803	-0.0267091	0.0360976	0.849314	1
ZNF221	0.233361	-0.580232	0.036078	0.849354	1
WAKMAR2	-0.189484	-0.00986342	0.0360733	0.849364	1
LAT2	-0.134542	0.907968	0.0360421	0.849429	1
PARD6G-AS1	-0.104809	1.51516	0.0359975	0.849521	1
ACAA2	0.0271479	7.14618	0.0359222	0.849676	1
RN7SL220P	-0.33554	-1.38213	0.0358809	0.849762	1
TAPBP	0.0267369	7.7892	0.0358648	0.849795	1
SCARNA20	-0.594474	-2.26196	0.0358392	0.849848	1
AC022413.2	0.275732	-0.989462	0.0358075	0.849914	1
BRCC3P1	-0.30076	-1.12193	0.0358049	0.849919	1
IQGAP1	-0.0273681	6.93224	0.03575	0.850033	1
ZNF530	-0.108946	1.41814	0.0357109	0.850114	1
KAT14	-0.040574	4.28086	0.0355146	0.850521	1
AL136038.6	0.298682	-1.19467	0.0354677	0.850619	1
AC145207.9	0.316704	-1.31369	0.0354658	0.850623	1
CFDP1	-0.037928	4.5725	0.0354555	0.850644	1
PET100	-0.0720282	2.44775	0.0354497	0.850657	1
UTP18	-0.0287867	6.14308	0.0353906	0.850779	1
PSMD9	0.0419753	4.10248	0.0353517	0.850861	1
E2F4	-0.0268802	7.36747	0.0353506	0.850863	1
KSR2	0.570641	-2.45304	0.035329	0.850908	1
CDIPTOSP	0.445913	-1.97614	0.0352971	0.850974	1
AC063961.1	-0.345756	-1.45517	0.0352873	0.850995	1
AC120057.3	-0.489677	-2.01206	0.0352842	0.851001	1
MTRNR2L12	-0.0265744	7.87852	0.0352431	0.851087	1
ASAP1-IT2	0.260228	-0.846674	0.0351917	0.851195	1
TECPR1	0.0673996	2.59773	0.0351385	0.851306	1
TOR1AIP2	0.0264746	7.7832	0.0351384	0.851306	1
AC125611.4	0.442991	-1.97008	0.0351013	0.851384	1
AC000065.1	-0.31035	-1.23226	0.035078	0.851432	1
AL121761.1	-0.464909	-1.95902	0.0350018	0.851592	1
BRD9	-0.0311104	5.48174	0.0349948	0.851607	1
DPP9	-0.0293997	5.94079	0.0349841	0.851629	1
RPS18P9	0.168899	0.201195	0.0349559	0.851688	1
H4C9	0.091919	1.74294	0.0349427	0.851716	1
MLKL	0.0302913	5.66528	0.0349324	0.851737	1
MAP7D2	0.216654	-0.443823	0.034918	0.851768	1
MCF2L2	-0.137062	0.832627	0.0348667	0.851875	1
CDHR2	-0.369996	-1.55771	0.0348493	0.851912	1
AL031123.2	-0.47792	-2.0722	0.0348365	0.851939	1
COMMD9	-0.0297143	5.82842	0.0348206	0.851972	1
GPR161	-0.0357457	4.79755	0.0347951	0.852026	1
PSMC1P9	0.260715	-0.896179	0.0347812	0.852055	1
DGAT1	-0.029873	5.77528	0.0347804	0.852057	1
LINC01473	-0.183195	0.0518415	0.0347634	0.852092	1
GNA15	0.0280832	6.23401	0.0347468	0.852127	1
AC003072.1	-0.529275	-2.3684	0.0347123	0.8522	1
AC046185.2	0.294846	-1.18936	0.034707	0.852211	1
AC106872.2	-0.295504	-1.13303	0.0347062	0.852213	1
TAGLN2P1	-0.11194	1.30791	0.0346911	0.852244	1
TMSB4XP1	-0.538879	-2.23368	0.0345983	0.85244	1
PPRC1	0.0303398	5.61181	0.0345885	0.852461	1
HEXA-AS1	-0.305004	-1.22664	0.0345755	0.852488	1
PTRHD1	0.0402076	4.21701	0.0345197	0.852606	1
CCDC24	-0.0673246	2.58349	0.0345009	0.852645	1
ZNF770	0.0314927	5.31957	0.034492	0.852664	1
ITGA9	-0.515861	-2.64045	0.034491	0.852666	1
GGCX	0.0326618	5.14664	0.0344324	0.85279	1
LRRC66	-0.442322	-1.92988	0.0344212	0.852814	1
UNC119B	-0.0318724	5.27059	0.0344127	0.852832	1
ATP5MGP2	-0.334826	-1.41563	0.0343657	0.852931	1
MT1X	-0.0289111	5.96656	0.0343575	0.852948	1
SRSF7	-0.0262668	7.76395	0.0343345	0.852997	1
MAP3K13	-0.0374836	4.55556	0.0343244	0.853019	1
AL354798.1	0.499855	-2.19001	0.0343191	0.85303	1
RPL29P30	-0.38561	-1.64645	0.0343189	0.85303	1
GGCT	-0.0299169	5.71207	0.0342947	0.853081	1
SNORD101	-0.292148	-1.07552	0.0342476	0.853181	1
AC006023.2	-0.38946	-1.70391	0.0342405	0.853196	1
CDK5R1	0.058568	2.92922	0.0341849	0.853314	1
TAF1C	-0.0397661	4.28203	0.0341707	0.853344	1
RNASEK-C17orf49	-0.534332	-2.15883	0.034093	0.853509	1
EPB41	-0.0500764	3.47327	0.0340863	0.853523	1
AC018464.1	0.453617	-2.03101	0.0340814	0.853534	1
ZRSR2	0.0589282	2.89039	0.0340808	0.853535	1
YWHAE	-0.025911	9.66249	0.0340592	0.853581	1
AC009779.4	0.278675	-1.07394	0.0340486	0.853603	1
AC025171.4	0.241085	-0.743026	0.0340234	0.853657	1
ARHGEF7	-0.0353427	4.79393	0.0339428	0.853829	1
IL1R1	-0.0401308	4.21691	0.0339348	0.853846	1
TM2D1	0.031667	5.24238	0.0339317	0.853852	1
ATP6AP1	-0.0266301	6.93979	0.0339211	0.853875	1
AP000561.1	0.521206	-2.50842	0.0338917	0.853937	1
AL137060.3	0.276859	-1.03026	0.0338674	0.853989	1
AC011815.1	-0.159043	0.362546	0.0338579	0.85401	1
C17orf75	0.0426952	3.97266	0.033831	0.854067	1
TARID	0.364612	-1.63568	0.0337897	0.854155	1
LINC02535	-0.222184	-0.446468	0.0337625	0.854213	1
TOMM40P1	-0.1735	0.145337	0.0337366	0.854268	1
FBF1	0.0922001	1.6998	0.0337336	0.854275	1
AL160408.1	0.485764	-2.1686	0.033712	0.854321	1
AL355312.6	-0.28943	-1.13741	0.0336753	0.854399	1
CHEK2	0.0364689	4.61927	0.0336693	0.854412	1
MACROD2	-0.166912	0.235958	0.0334934	0.854789	1
AL603882.1	0.361041	-1.618	0.0334881	0.8548	1
U2AF1	-0.0610196	2.81569	0.0334835	0.85481	1
MAST1	-0.177717	0.0689688	0.0334763	0.854825	1
MRPL3	-0.0259046	7.8756	0.0334577	0.854865	1
AC016727.3	-0.383018	-1.7265	0.033448	0.854886	1
DYNC1LI2	0.0279819	6.10818	0.0334191	0.854948	1
ZBTB41	0.0532959	3.18	0.0334047	0.854979	1
MT-ND3	0.0257909	7.7389	0.0333609	0.855073	1
CSAD	0.0805047	2.0269	0.0333029	0.855198	1
CC2D2A	-0.0431919	3.9323	0.0332986	0.855207	1
SNHG31	0.198163	-0.275297	0.0332535	0.855304	1
RRN3	-0.0292138	5.78228	0.0332379	0.855337	1
AC108073.1	0.200723	-0.308882	0.0331522	0.855522	1
CNIH2	0.341699	-1.52116	0.0331295	0.855571	1
WDR5	0.0266524	6.46417	0.0331266	0.855577	1
AC126474.2	0.17187	0.0900082	0.0331213	0.855589	1
AP001318.2	0.344794	-1.5404	0.033081	0.855676	1
LURAP1L-AS1	0.211902	-0.433424	0.033071	0.855697	1
RPL21P119	-0.224019	-0.529718	0.033053	0.855736	1
AC019080.3	-0.497366	-2.10573	0.0330383	0.855768	1
AC005479.1	0.473162	-2.12486	0.033032	0.855781	1
ALDH8A1	-0.423668	-1.86696	0.03299	0.855872	1
ZNHIT3	-0.0304987	5.4059	0.0329507	0.855957	1
SDHB	0.0255376	8.10967	0.0328955	0.856076	1
AC019131.3	0.55051	-2.37704	0.0328779	0.856114	1
AC090618.1	0.565603	-2.42933	0.0328712	0.856129	1
AC060780.2	0.526044	-2.66587	0.03287	0.856131	1
TOMM40P4	0.170359	0.113286	0.0328537	0.856167	1
C16orf86	0.345275	-1.54375	0.0328425	0.856191	1
CLTCL1	-0.0923125	1.6893	0.032793	0.856298	1
ZNF813	0.256274	-0.922522	0.0327787	0.856329	1
GLIS1	0.0972218	1.5379	0.032773	0.856342	1
ZBED5	-0.0381374	4.37597	0.0327726	0.856342	1
AL356299.3	0.410086	-1.89183	0.0327361	0.856422	1
PCBD2	-0.0407805	4.08321	0.0327177	0.856462	1
CARD6	0.0401895	4.10834	0.0326706	0.856564	1
TLR2	0.122656	0.974373	0.0326181	0.856678	1
FRMD3	0.0694349	2.42298	0.0325777	0.856766	1
CHD1L	-0.108845	1.29306	0.0325732	0.856775	1
TCEAL9	0.0301814	5.40287	0.0325438	0.856839	1
MIR503HG	0.158136	0.308129	0.0325387	0.85685	1
HIGD1AP16	-0.430063	-1.92645	0.0325329	0.856863	1
RPL10P12	0.206814	-0.411861	0.0324519	0.85704	1
MAP3K20	0.0255201	7.54036	0.0324139	0.857122	1
FBRS	0.049188	3.41933	0.0323877	0.857179	1
MRPS10	-0.0266486	6.39436	0.0323844	0.857187	1
CAND2	0.254793	-0.919158	0.0323764	0.857204	1
HLX	0.133117	0.74549	0.0323735	0.85721	1
C13orf46	0.264049	-1.00233	0.0323732	0.857211	1
LINC01431	-0.277089	-1.03495	0.0323396	0.857284	1
DNAH7	0.305286	-1.33544	0.0322961	0.857379	1
CKS1BP3	-0.130893	0.835176	0.0322844	0.857405	1
SSTR2	0.490983	-2.19879	0.0322698	0.857437	1
HIF3A	0.494088	-2.1967	0.0322111	0.857565	1
SETD1B	-0.0507718	3.31865	0.0322106	0.857566	1
DCAF7	-0.0258879	7.02199	0.0321762	0.857642	1
POMK	0.0542918	3.04476	0.0321552	0.857688	1
AC002056.1	0.220221	-0.573847	0.0321336	0.857735	1
CTBP2P4	-0.188578	-0.134937	0.0321114	0.857783	1
SLC41A2	0.0471878	3.54616	0.03211	0.857786	1
AC243772.2	-0.486656	-2.08333	0.0320796	0.857853	1
GCNT4	-0.20084	-0.274005	0.0320451	0.857929	1
PAMR1	-0.556975	-2.43555	0.0320337	0.857954	1
AC015849.6	0.349879	-1.60064	0.0320292	0.857964	1
TRMT112P6	0.155308	0.31467	0.0320039	0.858019	1
AC109322.1	0.118334	1.03976	0.0319497	0.858138	1
AC006978.1	-0.167717	0.168327	0.0319284	0.858185	1
PI4K2A	-0.0342582	4.79683	0.0319226	0.858198	1
TMC6	0.0922719	1.6229	0.0319197	0.858204	1
GCDH	0.0287493	5.71308	0.0318963	0.858255	1
DNAAF4	0.268311	-1.04408	0.0318667	0.858321	1
AC015912.3	-0.114958	1.13086	0.0318637	0.858327	1
LAG3	-0.257971	-0.915247	0.0318091	0.858447	1
HPS4	-0.0344181	4.77327	0.0317879	0.858494	1
ZC3H11A	0.305309	-1.35935	0.0317851	0.8585	1
ME3	0.311484	-1.39314	0.0317835	0.858504	1
OPHN1	-0.113027	1.17824	0.0317666	0.858541	1
CDK16	0.0255547	7.13343	0.031757	0.858562	1
AL139351.3	0.140231	0.584765	0.0317392	0.858601	1
MNX1	-0.253143	-0.855021	0.0316976	0.858693	1
PLCG1	0.0355163	4.60159	0.0316924	0.858705	1
ZNF680	0.057698	2.85756	0.0316829	0.858725	1
AL031846.1	-0.199912	-0.266658	0.0316661	0.858762	1
RASSF5	0.0580766	2.83999	0.0316658	0.858763	1
AL355597.1	-0.308644	-1.30639	0.0316596	0.858777	1
APEH	-0.0252992	7.5415	0.0316368	0.858827	1
RNF13	-0.0332013	4.90597	0.0315938	0.858922	1
AC023389.3	-0.223045	-0.569471	0.0315818	0.858949	1
TATDN1P1	0.211526	-0.493862	0.0315494	0.85902	1
AC090912.2	0.506382	-2.26613	0.0314282	0.859289	1
LMLN	-0.0740302	2.20656	0.0314228	0.8593	1
AL020996.1	0.362198	-1.70424	0.0314037	0.859343	1
AL353751.1	-0.470737	-2.48678	0.0313802	0.859395	1
AL136040.1	-0.247586	-0.816598	0.0313667	0.859425	1
NCK2	0.0405383	4.02339	0.03135	0.859462	1
TBC1D9B	0.0253208	7.21197	0.0313302	0.859506	1
AL158206.1	0.126098	0.845631	0.031294	0.859586	1
KLF3-AS1	0.445655	-2.12078	0.0312731	0.859633	1
DTD1	-0.0278919	5.89954	0.0312549	0.859673	1
HNRNPR	0.0248661	8.18322	0.0312011	0.859793	1
C2CD2L	0.0498459	3.28925	0.0311664	0.85987	1
SGTA	-0.0254376	7.08823	0.0311371	0.859935	1
GAPDHP44	-0.528408	-2.45428	0.0311303	0.85995	1
SERINC3	-0.0249928	7.79123	0.0311274	0.859957	1
SLC26A4	0.341675	-1.58981	0.0311259	0.85996	1
SMAD5	-0.0262524	6.35132	0.0311153	0.859983	1
AC025442.1	0.453233	-2.10724	0.0311107	0.859994	1
AL353807.2	0.286104	-1.2494	0.0310741	0.860075	1
RALGPS1	-0.136518	0.661303	0.0310039	0.860232	1
MTCO3P12	-0.047209	3.49421	0.0310009	0.860238	1
UHRF1BP1L	0.0362433	4.46677	0.0309916	0.860259	1
SCN8A	-0.21663	-0.515166	0.030987	0.860269	1
LINC01881	-0.162281	0.189931	0.0309042	0.860454	1
AL445991.1	0.477223	-2.21287	0.0308825	0.860503	1
MPP1	-0.0317491	5.04287	0.0308243	0.860633	1
AC004241.5	-0.392637	-1.84281	0.0307981	0.860692	1
MTRES1	0.03996	4.03583	0.030757	0.860784	1
DDHD2	-0.029181	5.48426	0.0307478	0.860804	1
AL034417.4	-0.51484	-2.27801	0.0307383	0.860825	1
AC021148.1	0.507386	-2.28986	0.0307273	0.86085	1
ARMH1	0.45871	-2.18981	0.0306646	0.860991	1
PSMC4	0.025068	7.18108	0.030632	0.861064	1
ARL6IP5	-0.0251801	7.10467	0.030623	0.861084	1
AMBRA1	-0.0397893	4.06063	0.0305954	0.861146	1
MT-TS1	-0.317394	-1.43619	0.0305798	0.861181	1
GFOD2	0.0329174	4.85843	0.0305575	0.861231	1
HMGN3-AS1	-0.0992016	1.44319	0.0305223	0.86131	1
OR2W6P	-0.468562	-2.52487	0.030521	0.861313	1
EIF2B4	0.0274213	5.90868	0.0305	0.86136	1
CAMTA1	-0.0308367	5.13995	0.0304731	0.861421	1
AC108463.1	-0.335937	-1.50974	0.030467	0.861435	1
CBX1P1	-0.570395	-2.57684	0.0304546	0.861463	1
AC009831.1	-0.228339	-0.689557	0.0304535	0.861465	1
TM4SF19	0.178208	-0.112375	0.030428	0.861523	1
ALG9	-0.0766085	2.07033	0.0304096	0.861564	1
HNRNPA3P9	-0.288632	-1.25474	0.0304067	0.861571	1
AC055811.4	-0.193204	-0.260781	0.0303986	0.861589	1
GNRHR2	-0.161353	0.20663	0.0303961	0.861594	1
CHMP2A	0.026366	6.19179	0.0303876	0.861614	1
HAS2	0.169523	0.00607963	0.0303695	0.861654	1
AC006547.1	-0.191675	-0.229095	0.0303678	0.861658	1
SQOR	-0.0258963	6.35233	0.030323	0.861759	1
FAM76B	-0.0433341	3.75942	0.0303188	0.861769	1
AL162390.2	0.344868	-1.62051	0.0302977	0.861817	1
SPAG8	0.196183	-0.355425	0.0302694	0.86188	1
SLC66A3	0.0536662	2.98293	0.0302605	0.8619	1
IL16	0.34635	-1.63785	0.0302503	0.861923	1
SIX2	-0.0807763	1.92232	0.0302392	0.861949	1
PBLD	0.104251	1.27765	0.0302379	0.861951	1
FBXL17	0.0497721	3.24071	0.0302192	0.861994	1
DNAAF3	0.31062	-1.39998	0.0302116	0.862011	1
AC018634.1	0.538562	-2.61552	0.0301759	0.862092	1
MTX2	0.0263767	6.16507	0.0301233	0.862211	1
PPP6C	-0.0257949	6.35668	0.0300577	0.862359	1
IGSF3	0.0506492	3.19096	0.0300547	0.862366	1
LAD1	0.0279904	5.70442	0.0300482	0.862381	1
REEP2	-0.143324	0.49429	0.0300203	0.862444	1
AL592295.4	-0.279969	-1.18973	0.0299829	0.862529	1
PIK3C2G	-0.106831	1.24904	0.0299136	0.862686	1
RSPH9	0.246008	-0.926341	0.0299105	0.862693	1
AC002310.3	-0.437948	-1.97491	0.0299051	0.862706	1
GPLD1	0.12271	0.860073	0.0298942	0.86273	1
KLRC1	0.283412	-1.25765	0.0298922	0.862735	1
HMGN2P6	-0.259653	-0.988897	0.0298918	0.862736	1
CANT1	-0.0275061	5.83608	0.0298744	0.862775	1
ZNF341	0.0585255	2.73009	0.0298741	0.862776	1
INHA	-0.155704	0.24306	0.0298513	0.862828	1
AC007906.2	0.250268	-0.965317	0.0298485	0.862835	1
FAM86JP	-0.117317	1.01963	0.0298469	0.862838	1
AC012158.1	-0.215531	-0.563258	0.0298211	0.862897	1
HNRNPA1P68	0.409576	-2.37323	0.0298195	0.8629	1
ATXN2-AS	-0.298281	-1.29504	0.0298144	0.862912	1
SIRPB2	-0.162298	0.15877	0.0297848	0.862979	1
TFPT	0.0512615	3.11043	0.0297627	0.86303	1
AC245060.7	-0.201199	-0.402194	0.029747	0.863066	1
AC008894.3	-0.288792	-1.28306	0.0297467	0.863066	1
AC091685.2	0.179689	-0.162276	0.0297393	0.863083	1
AL021707.2	-0.164842	0.12111	0.0297299	0.863104	1
THTPA	-0.0599425	2.70963	0.029666	0.86325	1
CBX1	0.0247889	7.00708	0.0296641	0.863254	1
AC233968.1	-0.411011	-1.95261	0.0296467	0.863294	1
UBE2E1	0.0245493	7.29748	0.0295979	0.863406	1
LMNTD2	0.161109	0.109377	0.0295417	0.863534	1
SETDB2	-0.0574404	2.8009	0.0295214	0.863581	1
GPRC5C	-0.0370144	4.25619	0.0295073	0.863613	1
AL157935.2	-0.511377	-2.35844	0.0295029	0.863623	1
PAX9	-0.0515135	3.09886	0.0294768	0.863683	1
SNRNP25	0.0259839	6.19329	0.0294511	0.863742	1
LDB1	-0.0313533	4.99737	0.0294355	0.863777	1
USP15	-0.0276326	5.73419	0.0294352	0.863778	1
PID1	-0.0244629	7.41335	0.02941	0.863836	1
AC244093.4	-0.469686	-2.11598	0.0294051	0.863847	1
AC083904.1	-0.473854	-2.52892	0.0293911	0.863879	1
SEC22C	0.0280654	5.58343	0.0293798	0.863905	1
KANTR	0.0842191	1.74286	0.0293364	0.864005	1
ATF4P4	0.241811	-0.913123	0.0292963	0.864097	1
RPL7P52	0.510172	-2.40589	0.0292939	0.864102	1
LINC01669	0.53593	-2.5682	0.0292936	0.864103	1
ZNF841	-0.117176	0.997723	0.0292625	0.864174	1
AC134682.1	0.406771	-1.98109	0.0292257	0.864259	1
C1orf56	0.0547889	2.88338	0.0292161	0.864281	1
LOXL2	-0.0247027	6.97115	0.029204	0.864309	1
LHPP	-0.0925109	1.54013	0.0291972	0.864325	1
MIR25	-0.20571	-0.486845	0.0291852	0.864352	1
KIF26B	-0.413614	-1.86667	0.0291537	0.864425	1
AL512625.1	0.110977	1.07891	0.0291507	0.864431	1
TRIM26	0.0282538	5.49031	0.0290981	0.864553	1
LHX4	-0.212574	-0.569671	0.0290949	0.86456	1
ARHGEF26-AS1	0.322795	-1.53503	0.0290682	0.864622	1
RPL23AP2	-0.236034	-0.816056	0.0290681	0.864622	1
AC093827.3	-0.297631	-1.8399	0.0290292	0.864712	1
AL442125.2	0.393659	-1.91165	0.0290259	0.864719	1
PPP1R3C	-0.225595	-0.735131	0.029023	0.864726	1
ASAH2B	-0.0510935	3.13188	0.0290136	0.864748	1
OVGP1	0.134055	0.563773	0.0289854	0.864813	1
CYP2D7	-0.180603	-0.15166	0.0289789	0.864828	1
TSPAN6	0.0268573	5.86759	0.0289762	0.864834	1
CCDC34	0.0400062	3.93273	0.0289541	0.864885	1
TCP1P3	-0.248895	-0.909432	0.0289452	0.864906	1
AL592114.1	0.226817	-0.781528	0.0289159	0.864973	1
ZKSCAN2-DT	0.173613	-0.100855	0.0289037	0.865002	1
HSPD1P2	0.524189	-2.39904	0.0288813	0.865053	1
TCEANC	-0.120684	0.894359	0.0288637	0.865094	1
AC005972.3	-0.153965	0.250683	0.0288549	0.865115	1
SBSPON	-0.302338	-1.3812	0.0288267	0.86518	1
HADHA	-0.0239486	8.27005	0.0288169	0.865202	1
TMEM63C	-0.0755754	2.03816	0.0287844	0.865278	1
JAK1	0.025554	6.22853	0.0287486	0.865361	1
FZD4-DT	0.512547	-2.36341	0.0287319	0.8654	1
VDAC3	-0.0239539	8.01823	0.028697	0.865481	1
NXNL2	-0.17279	-0.0532908	0.0286913	0.865494	1
CLTB	0.0239378	7.73262	0.0286736	0.865535	1
LINS1	-0.045906	3.46095	0.0286728	0.865537	1
NR2C2	-0.0440461	3.60787	0.0286655	0.865554	1
AC004596.1	0.361399	-1.77746	0.0286391	0.865615	1
PDIA3P2	-0.418893	-2.07465	0.0286319	0.865632	1
PLBD2	0.0262261	6.00316	0.0286202	0.865659	1
AL662907.2	-0.297336	-1.34432	0.0286055	0.865693	1
AC008897.3	-0.399373	-1.91355	0.0285574	0.865805	1
ZNF252P-AS1	-0.253998	-0.943723	0.0285518	0.865818	1
RPL34P31	-0.361583	-1.80898	0.0285208	0.86589	1
KIAA0040	0.037441	4.12725	0.02852	0.865892	1
CIB1	-0.0243966	6.97756	0.0285015	0.865935	1
ANKRD26	0.0416576	3.76246	0.0284887	0.865965	1
CTTN	-0.0237736	8.35963	0.0284329	0.866095	1
MREG	-0.042357	3.72594	0.0284164	0.866134	1
RPS13P3	-0.215149	-0.616298	0.0284023	0.866166	1
AP001350.2	-0.285256	-1.27368	0.028395	0.866184	1
AF235103.3	-0.333897	-1.65258	0.0283868	0.866203	1
MYH16	-0.432002	-2.06729	0.0283316	0.866332	1
AL022328.4	-0.193315	-0.373086	0.0282906	0.866427	1
AC092653.2	-0.249068	-0.921687	0.0282854	0.866439	1
AP1G1	-0.0286382	5.30887	0.028284	0.866443	1
HK2P1	-0.466014	-2.11179	0.0282554	0.86651	1
HNRNPA2B1	-0.0235612	10.8494	0.0282011	0.866637	1
ITM2B	0.0237259	7.71418	0.0281879	0.866668	1
PHF7	-0.0706834	2.17999	0.0281802	0.866686	1
IQCG	-0.100317	1.32493	0.0281744	0.866699	1
MYRF	0.284253	-1.33517	0.0281682	0.866714	1
EDAR	0.462379	-2.37492	0.0281589	0.866736	1
N4BP2L2-IT2	-0.214072	-0.590563	0.0281409	0.866778	1
PPP1R3G	-0.481434	-2.22886	0.0280809	0.866919	1
TLE5	0.0244028	6.61094	0.0280796	0.866922	1
ZNF365	0.131179	0.59265	0.0280734	0.866936	1
TNS4	-0.0235741	8.62421	0.0280666	0.866952	1
C9orf78	0.0258546	6.04076	0.0280513	0.866988	1
AL353572.2	0.517231	-2.48562	0.0280399	0.867015	1
PRAG1	-0.115068	0.971413	0.0279818	0.867152	1
MSLNL	-0.304417	-1.44762	0.0279788	0.867159	1
TLL1	-0.102037	1.27658	0.0279757	0.867166	1
CDRT15P1	-0.291114	-1.36693	0.0279607	0.867201	1
NOTCH2NLC	-0.206933	-0.554178	0.027912	0.867316	1
SMARCB1	-0.0239915	7.18678	0.0278982	0.867348	1
TRMT5	-0.0355561	4.33195	0.0278827	0.867385	1
CUEDC1	-0.0392172	3.94434	0.0278582	0.867443	1
CDON	-0.141162	0.460027	0.0278488	0.867465	1
TNIK	0.0680947	2.24227	0.0278429	0.867479	1
AC022762.2	0.342123	-1.69655	0.0278134	0.867548	1
CTF1	-0.110339	1.0649	0.027784	0.867618	1
RIPOR3	-0.256041	-1.03428	0.0277278	0.86775	1
ZNF602P	-0.431371	-2.12144	0.0277202	0.867768	1
MYZAP	0.14948	0.224862	0.0276388	0.867961	1
PYY2	-0.29073	-1.29878	0.0276293	0.867983	1
ZNF396	-0.189834	-0.347953	0.0276254	0.867992	1
OTUD4	0.0278203	5.40811	0.0275777	0.868105	1
AC007448.4	-0.249672	-1.01825	0.0275526	0.868165	1
CHCHD2P8	-0.519048	-2.50659	0.0275106	0.868265	1
DBR1	0.0318787	4.7671	0.0274821	0.868332	1
ARHGAP19	0.0516757	2.96685	0.0274687	0.868364	1
SEC24C	-0.027136	5.61639	0.0274552	0.868396	1
FAM133B	-0.0391034	3.93008	0.0274268	0.868463	1
AC053545.1	-0.145265	0.333153	0.0274085	0.868507	1
AC091060.1	0.239354	-0.963394	0.027395	0.868539	1
CEP41	0.0345266	4.39945	0.0273837	0.868566	1
AC078983.1	-0.252996	-1.01558	0.0273679	0.868604	1
AC011498.7	0.234846	-0.90408	0.0273635	0.868614	1
OR2A20P	0.203462	-0.588069	0.0273353	0.868681	1
AC136604.3	0.187264	-0.377166	0.0273279	0.868699	1
TMEM248	0.0241186	6.56168	0.0273001	0.868765	1
FAM78A	-0.224821	-0.755341	0.0272606	0.868859	1
PMS2P5	0.281054	-1.33767	0.0272578	0.868866	1
LINC00618	0.246444	-1.04805	0.0272239	0.868947	1
KRT18P38	-0.359963	-1.76519	0.0271977	0.869009	1
CA1	-0.437958	-2.05045	0.0271923	0.869022	1
RPL4P3	0.155507	0.0993662	0.0270987	0.869246	1
RDM1P5	0.411202	-2.09725	0.0270822	0.869285	1
TPRN	-0.0660755	2.32426	0.0270807	0.869289	1
AC091390.4	-0.296414	-1.41797	0.0270542	0.869352	1
PRDM2	0.0376603	4.01432	0.0270534	0.869354	1
SYT15	0.297879	-1.44972	0.0270432	0.869378	1
CYB5R3	0.0231581	8.10521	0.0270299	0.86941	1
NAGLU	0.0311585	4.81794	0.0270007	0.86948	1
AC005000.1	-0.155006	0.143955	0.0269914	0.869502	1
MMRN2	0.208937	-0.664015	0.0269871	0.869513	1
AL118556.1	0.461991	-2.25127	0.0269815	0.869526	1
SP1	-0.0325818	4.63454	0.0269777	0.869535	1
AC106820.1	-0.16455	-0.00829218	0.0269764	0.869538	1
SERAC1	-0.0526827	2.91273	0.0269677	0.869559	1
MIS18A	0.0340289	4.43195	0.0269563	0.869586	1
NAT1	0.0754989	1.90888	0.0269448	0.869614	1
MCUB	0.0273248	5.43966	0.0268655	0.869804	1
CASC11	0.407226	-2.06014	0.0268573	0.869824	1
LINC01949	0.427455	-2.12862	0.0268393	0.869867	1
COX5B	0.0230534	8.08913	0.0268012	0.869959	1
LYRM9	0.13803	0.415836	0.0267846	0.869999	1
TMTC4	-0.0331014	4.55306	0.0267334	0.870122	1
BLID	0.254594	-1.14051	0.0267274	0.870137	1
AC091057.1	0.0677027	2.21974	0.026719	0.870157	1
AL499604.2	0.277498	-1.31765	0.026711	0.870176	1
CBLL1	-0.0300921	4.97614	0.0267108	0.870176	1
NRBF2P3	-0.437562	-2.07891	0.0266509	0.870321	1
IQCJ-SCHIP1	0.0713002	2.06648	0.0266237	0.870386	1
H2BC11	0.145754	0.236226	0.0266194	0.870397	1
WBP1P1	-0.246094	-0.998005	0.0266177	0.870401	1
AC110611.1	-0.276424	-1.2432	0.0266071	0.870426	1
FAM13B	-0.0436372	3.51155	0.0265992	0.870445	1
LINC01002	-0.225056	-0.802216	0.0265983	0.870448	1
AC069307.1	0.261113	-1.20845	0.0265825	0.870486	1
RN7SKP203	-0.490103	-2.23373	0.0265221	0.870632	1
LINC00894	0.235216	-0.926566	0.0265156	0.870647	1
RANGAP1	-0.0230956	7.69602	0.0264771	0.870741	1
RNF5	0.0244768	6.2434	0.0264577	0.870787	1
NRG2	-0.137225	0.45345	0.0264564	0.870791	1
NR4A1	-0.108557	1.04945	0.0264158	0.870889	1
SNX29	-0.058805	2.59528	0.0263983	0.870931	1
ZSCAN5C	0.375063	-1.90116	0.0263962	0.870936	1
C9orf163	0.155516	0.07469	0.0263953	0.870939	1
ZNF229	0.327111	-1.633	0.0263601	0.871024	1
SEC11B	0.409395	-2.19655	0.0263493	0.87105	1
AURKB	0.0232513	7.19864	0.0263406	0.871071	1
ATP5F1AP2	-0.476118	-2.20093	0.0262543	0.871281	1
ITGB1	-0.0227403	9.11759	0.0262095	0.87139	1
EWSAT1	0.275798	-1.34378	0.0262025	0.871407	1
ATP1B3P1	0.19642	-0.537366	0.0261766	0.87147	1
INF2	0.0250565	6.01705	0.0261634	0.871502	1
FAM204A	0.0309749	4.78135	0.0261579	0.871515	1
HNRNPA1P59	-0.208688	-0.646451	0.0261541	0.871525	1
AC096531.2	-0.210698	-0.687109	0.0261349	0.871571	1
AC072054.1	0.295568	-1.47606	0.0261048	0.871645	1
NKD2	-0.279252	-1.47267	0.0260951	0.871668	1
LINC01376	0.212576	-0.748562	0.0260756	0.871716	1
COL6A6	-0.44951	-2.15696	0.0260665	0.871738	1
STRA6LP	0.477099	-2.36332	0.0260544	0.871768	1
CCN4	-0.425602	-2.2548	0.0260469	0.871786	1
JAK3	0.500967	-2.38836	0.0260464	0.871787	1
CAPN11	0.404012	-2.05916	0.0260425	0.871797	1
AL445231.1	-0.329864	-1.61095	0.0260411	0.8718	1
DIP2C	-0.196444	-0.511997	0.0260394	0.871804	1
IL11RA	-0.0938314	1.3704	0.0260263	0.871836	1
ZNF587B	0.0521544	2.86762	0.0260253	0.871838	1
AC241584.1	-0.17847	-0.270241	0.0260127	0.871869	1
C8orf76	-0.045214	3.3513	0.026009	0.871878	1
AC068338.3	0.454214	-2.2304	0.0259658	0.871984	1
GALNT4	0.217994	-0.798747	0.0259592	0.872	1
RN7SL689P	-0.127077	0.622146	0.0259447	0.872035	1
SLC30A3	-0.398333	-2.461	0.025917	0.872103	1
AL117350.1	0.333158	-1.71239	0.0259151	0.872108	1
AC027682.4	-0.280585	-1.3704	0.025855	0.872255	1
AC108673.2	0.501117	-2.58595	0.0258483	0.872271	1
SEMA4F	-0.0372181	4.00145	0.0257793	0.872441	1
KRT18P68	0.375827	-1.9545	0.025745	0.872525	1
ZRANB2-AS1	0.420102	-2.18758	0.0257374	0.872543	1
MT-CYB	0.0224166	10.9321	0.0256896	0.872661	1
AC120349.1	0.428122	-2.30737	0.0256363	0.872792	1
AC021066.2	0.482645	-2.38123	0.025626	0.872817	1
AC020611.2	-0.452303	-2.12694	0.0256059	0.872867	1
LAX1	0.458637	-2.3268	0.0256016	0.872877	1
BEGAIN	-0.121401	0.73692	0.0255997	0.872882	1
FAM210A	-0.0276089	5.25156	0.025589	0.872908	1
AP002387.2	-0.0593886	2.51653	0.0255557	0.87299	1
CCDC110	0.479957	-2.33459	0.0255295	0.873055	1
FRYL	0.0391589	3.78564	0.0255258	0.873064	1
RNF5P1	0.15438	0.0433694	0.0255089	0.873106	1
RNF182	-0.354114	-1.80152	0.0254762	0.873186	1
USP30	0.0448176	3.31457	0.0254753	0.873189	1
SERPINB6	0.0226986	7.41954	0.0254712	0.873199	1
ABCE1	-0.022824	7.33215	0.0254494	0.873252	1
AC136604.2	0.30128	-1.53131	0.0254264	0.873309	1
DDX42	0.0242094	6.17476	0.025426	0.87331	1
AL031770.1	-0.39153	-1.95714	0.0254202	0.873324	1
ERI1	0.0283591	5.11051	0.0254177	0.873331	1
PRKN	-0.181759	-0.355873	0.0253849	0.873412	1
FAM86FP	0.31263	-1.60586	0.0253782	0.873428	1
RABGEF1	-0.0597669	2.49478	0.0253626	0.873467	1
TRIT1	-0.0324468	4.52786	0.025361	0.873471	1
AP001619.1	0.318004	-1.64514	0.0253604	0.873472	1
ICOSLG	-0.265875	-1.54154	0.0253515	0.873494	1
AC010997.4	0.200411	-0.641787	0.0252921	0.873641	1
AL031775.2	-0.359213	-2.07734	0.0252812	0.873668	1
DENND10P1	-0.239396	-1.00403	0.0252661	0.873706	1
CYRIB	-0.0228546	7.15627	0.0252635	0.873712	1
AC010132.3	0.470754	-2.61625	0.0252487	0.873749	1
KREMEN2	0.0980825	1.2198	0.0251485	0.873998	1
LINC02878	0.293138	-1.50189	0.0251463	0.874003	1
AC011472.2	-0.247754	-1.11334	0.0251403	0.874018	1
VPS35P1	-0.351835	-1.80625	0.0251241	0.874058	1
GNL3	-0.022384	8.07005	0.0250845	0.874157	1
MMP15	0.0710038	1.98256	0.0250556	0.874229	1
GRK6P1	0.458864	-2.27619	0.0250444	0.874256	1
AL136116.3	-0.0814904	1.65364	0.0250121	0.874337	1
AC016596.1	0.250751	-1.19632	0.0250046	0.874356	1
SPATA12	-0.285139	-1.46395	0.0249796	0.874418	1
NCOA3	0.0241056	6.11831	0.0248957	0.874627	1
GNL2	-0.0234254	6.37766	0.0248954	0.874628	1
ADCY3	-0.0266578	5.35013	0.024857	0.874724	1
CD320	-0.0224503	7.47905	0.0248379	0.874772	1
PAGR1	-0.0379674	3.86778	0.0248216	0.874812	1
EMILIN1	-0.193102	-0.522811	0.0248073	0.874848	1
SMIM10L2A	0.39593	-2.06109	0.0247936	0.874883	1
AC004908.2	0.170685	-0.262085	0.0247827	0.87491	1
AC104695.2	-0.31727	-1.62359	0.0247719	0.874937	1
RPL4P5	-0.0640182	2.28444	0.0247633	0.874958	1
LVRN	0.304049	-1.56585	0.0247537	0.874982	1
H2AZ2P1	0.188284	-0.509825	0.0247324	0.875036	1
TADA3	0.0241023	6.09853	0.0247314	0.875038	1
AC004241.4	-0.39267	-2.46202	0.0247091	0.875094	1
MVK	-0.0233056	6.37192	0.0246812	0.875164	1
GUCY2D	0.180113	-0.40357	0.0246759	0.875177	1
TIPRL	0.0229908	6.46726	0.0246647	0.875206	1
AC096887.1	0.406098	-2.10954	0.0246532	0.875234	1
ANGPTL6	-0.235039	-0.99679	0.0246262	0.875302	1
FRMD5	0.127316	0.506764	0.0246034	0.875359	1
NATD1	0.133748	0.359315	0.0245695	0.875444	1
SNORA65	-0.351158	-1.85376	0.024534	0.875534	1
AC096564.1	-0.194174	-0.551676	0.0245254	0.875555	1
NAALAD2	-0.309733	-1.53759	0.0244965	0.875628	1
AC009275.1	0.0827271	1.58192	0.0244483	0.87575	1
AC023794.2	0.349177	-1.85002	0.0244346	0.875784	1
CKS1BP2	0.234484	-1.05613	0.0244005	0.87587	1
PRPF31	0.0226895	6.71331	0.0243956	0.875883	1
AL161729.4	0.324311	-1.6943	0.0243908	0.875895	1
ZNF559	0.0634978	2.26425	0.0243826	0.875915	1
ENPP7P4	0.375115	-1.99786	0.0243821	0.875917	1
AC008735.1	-0.447942	-2.36869	0.0243758	0.875932	1
ANKRD20A1	0.474705	-2.58465	0.024344	0.876013	1
FGF1	-0.247145	-1.12398	0.0243263	0.876058	1
FAM215B	-0.270375	-1.29923	0.0242778	0.87618	1
EEF1AKMT2	-0.0449262	3.24395	0.0242226	0.87632	1
AC012181.2	0.40625	-2.13903	0.0242152	0.876339	1
NPC2	-0.0220267	7.83415	0.0242088	0.876355	1
ZKSCAN2	-0.0773744	1.74056	0.0242047	0.876365	1
U73166.1	0.251858	-1.24219	0.0241899	0.876403	1
DNAJC11	0.0240332	6.03455	0.0241812	0.876425	1
RAC1P5	-0.376918	-1.946	0.0241671	0.876461	1
AL138921.2	0.281753	-1.46253	0.0241512	0.876501	1
COX18	0.0417579	3.48088	0.024135	0.876542	1
AC090114.2	0.188143	-0.514888	0.0241289	0.876557	1
PGAM1P8	0.10322	1.03324	0.0241256	0.876566	1
ATM	-0.0387392	3.73725	0.024125	0.876567	1
HOXB9	-0.308177	-1.54773	0.0240905	0.876655	1
AL160314.2	0.351429	-1.8841	0.024084	0.876671	1
RPS11	0.0217304	9.03212	0.0240839	0.876672	1
ANXA2P1	0.0688542	2.02603	0.0240771	0.876689	1
ZYG11A	0.364038	-1.947	0.0240559	0.876743	1
METTL21EP	0.460758	-2.38577	0.0240489	0.87676	1
AC103591.1	-0.238977	-1.0093	0.0240473	0.876765	1
HMGB1P19	-0.288921	-2.066	0.0240462	0.876767	1
EEF1AKNMT	0.0226393	6.54329	0.0240076	0.876866	1
AC104446.2	0.453885	-2.54537	0.0239857	0.876921	1
RRAS2P1	-0.426607	-2.55652	0.0239204	0.877088	1
RALGAPA1P1	0.211263	-0.810561	0.0239185	0.877093	1
AC008875.3	-0.362929	-1.93189	0.0239059	0.877124	1
SDHCP3	-0.276942	-1.47338	0.0238885	0.877169	1
AL355303.2	0.485846	-2.54535	0.023861	0.877239	1
AC005005.3	-0.417527	-2.0915	0.0238357	0.877304	1
SLC44A3-AS1	0.122832	0.560874	0.0238314	0.877315	1
MIR762HG	0.133366	0.336392	0.0238288	0.877321	1
AC092597.1	-0.0641469	2.21868	0.0238129	0.877362	1
KLHL41	0.421661	-2.23768	0.0237927	0.877413	1
NHLRC3	0.0399262	3.58735	0.0237501	0.877522	1
OTUD6B	-0.0327974	4.3363	0.0237382	0.877553	1
RAB11FIP3	0.0488136	2.91915	0.0236922	0.877671	1
BORA	0.0386253	3.71537	0.0236744	0.877716	1
RLF	-0.0358366	3.97629	0.0236517	0.877774	1
C7orf61	0.283721	-1.48468	0.0236422	0.877799	1
AC018816.1	0.326976	-1.76327	0.0236151	0.877868	1
AC090498.1	-0.0249838	5.65688	0.0236149	0.877869	1
LINC02288	0.258651	-1.31812	0.0235938	0.877923	1
AP005431.2	0.444703	-2.34623	0.0235697	0.877985	1
SLC49A4	0.031698	4.44707	0.0235526	0.878029	1
AC010976.1	0.240113	-1.13311	0.0235376	0.878067	1
AC020661.1	0.308644	-1.65266	0.0234828	0.878208	1
EIF3K	0.0215966	8.02914	0.0234827	0.878209	1
THAP10	-0.0575636	2.50905	0.0234626	0.87826	1
NSD3	-0.0251575	5.58414	0.0234594	0.878268	1
NUDT17	-0.0887717	1.3871	0.0234558	0.878278	1
AC097505.1	0.409616	-2.13656	0.0234531	0.878285	1
AC016405.1	0.380564	-2.05411	0.0233661	0.878509	1
FUT1	-0.101707	1.08347	0.02336	0.878525	1
HSP90AB1	-0.0214521	11.5948	0.0233225	0.878621	1
POU6F1	-0.108589	0.897485	0.0233184	0.878632	1
NBPF25P	-0.164499	-0.198057	0.0232939	0.878695	1
ELOCP2	-0.165468	-0.210835	0.0232803	0.87873	1
AL138778.1	0.454646	-2.6755	0.0232772	0.878738	1
POLR1E	0.0269142	5.14452	0.0232754	0.878743	1
RNF123	-0.0310466	4.52277	0.0232515	0.878805	1
AC093162.1	-0.391308	-2.67735	0.0232374	0.878841	1
RPL10P9	-0.0300113	4.66814	0.0232373	0.878842	1
OASL	0.128654	0.388024	0.0232368	0.878843	1
AC010530.1	-0.375923	-2.17569	0.0232325	0.878854	1
ZNF148	0.0264983	5.20126	0.0232253	0.878873	1
AC112236.2	-0.360158	-1.8576	0.0232029	0.878931	1
ACP4	-0.360796	-1.85317	0.0231883	0.878968	1
ZBTB47	0.0736252	1.77933	0.023161	0.879039	1
ZNF18	-0.0505411	2.80742	0.0231338	0.87911	1
DGCR11	0.108651	0.84678	0.0230919	0.879218	1
AC083837.1	-0.203478	-0.761219	0.0230663	0.879285	1
IL5	-0.401632	-2.55202	0.023059	0.879304	1
CCDC186	-0.0362797	3.88556	0.0229828	0.879502	1
FAM160A1-DT	0.286421	-1.51615	0.0229127	0.879684	1
AL133492.1	0.444846	-2.33724	0.022862	0.879816	1
MICOS10	-0.0637034	2.18409	0.0228503	0.879847	1
AC105942.1	0.1831	-0.547945	0.0228315	0.879896	1
HSD3BP5	0.354429	-1.93676	0.022818	0.879931	1
CCNK	-0.035774	3.91261	0.0227898	0.880005	1
MYL12BP1	-0.252547	-1.21381	0.0227844	0.880019	1
AC007405.4	-0.0901759	1.30437	0.0227413	0.880132	1
HPF1	0.0316968	4.36647	0.0227337	0.880152	1
WDR45B	0.0233967	6.00386	0.0227276	0.880168	1
ZC3HAV1L	0.0356214	3.91462	0.0226973	0.880247	1
RPA4	-0.30307	-1.65723	0.0226868	0.880274	1
CD59	0.0212693	7.78714	0.0226712	0.880315	1
Z84485.1	-0.190343	-0.635719	0.022642	0.880392	1
IQCJ-SCHIP1-AS1	-0.346321	-2.06192	0.0226197	0.88045	1
AP001282.2	-0.468802	-2.30326	0.0226055	0.880487	1
LINC00484	0.249516	-1.28824	0.0225946	0.880516	1
FAM133DP	0.15114	-0.0653244	0.0225562	0.880617	1
PGAM1P2	-0.243948	-1.15743	0.0225474	0.88064	1
GTF2E2	-0.0246524	5.59246	0.0225465	0.880643	1
AC007842.1	-0.379699	-2.04976	0.0225325	0.880679	1
CMPK2	-0.159347	-0.155984	0.0225236	0.880702	1
KLK1	-0.264089	-1.34072	0.0225161	0.880722	1
FGD5-AS1	-0.0239724	5.7996	0.0224896	0.880792	1
PABPC4-AS1	-0.354745	-1.95963	0.0224784	0.880822	1
DPYSL3	0.0339287	4.06975	0.0224669	0.880852	1
UBE2V1P2	-0.182948	-0.513869	0.0224643	0.880858	1
LINC02340	-0.370406	-2.03579	0.0224626	0.880863	1
DNPH1	0.0217592	6.69694	0.0224495	0.880897	1
AC018926.2	0.294046	-1.60137	0.0224414	0.880919	1
PIMREGP1	0.457642	-2.38056	0.0224402	0.880922	1
AC096677.1	0.163536	-0.267033	0.022433	0.880941	1
AL353593.1	0.224065	-1.04992	0.0223872	0.881062	1
UCP1	0.373315	-2.43289	0.0223697	0.881108	1
SYCP2	-0.324295	-1.9005	0.0223481	0.881165	1
OXTR	0.16916	-0.379963	0.0223452	0.881172	1
AC113143.1	0.289297	-1.67554	0.0223073	0.881272	1
CDC26	0.0263629	5.13436	0.0222979	0.881297	1
AL133230.2	-0.198672	-0.691644	0.0222673	0.881378	1
AL139274.1	0.351238	-2.34464	0.0222655	0.881383	1
FAM229A	0.108605	0.798612	0.0222286	0.88148	1
ZNF326	-0.0282804	4.84288	0.0222051	0.881543	1
RNF34	-0.0266576	5.09137	0.0221779	0.881615	1
AGMAT	0.458525	-2.43625	0.0221721	0.88163	1
SNX25	0.0447282	3.08547	0.0221656	0.881647	1
CCDC88B	-0.0691959	1.90642	0.0221649	0.881649	1
GALR2	0.203512	-0.850066	0.0221642	0.881651	1
GADD45G	-0.199901	-0.710164	0.0221543	0.881677	1
ABCB6	0.0942949	1.15959	0.0221534	0.88168	1
AL512306.1	-0.272996	-1.49285	0.0221318	0.881737	1
HMGN2P8	-0.418213	-2.16216	0.0220837	0.881865	1
RBBP4P5	0.311943	-1.77674	0.0220325	0.882001	1
COPS7A	-0.0219553	6.39907	0.0220265	0.882017	1
TMEM192	-0.026382	5.11758	0.0220223	0.882028	1
PPM1L	0.113722	0.649903	0.0220147	0.882048	1
ULK4P2	-0.310246	-1.73636	0.0219678	0.882173	1
NBPF10	-0.0606731	2.26359	0.021964	0.882183	1
AL353147.1	-0.362789	-1.9204	0.0219635	0.882184	1
BAALC	-0.365414	-2.22227	0.0219192	0.882302	1
AL021392.1	-0.341565	-1.82378	0.0218857	0.882392	1
MT-TP	-0.0809159	1.52511	0.021859	0.882463	1
FZD1	0.0474185	2.87715	0.02175	0.882754	1
AC005332.4	-0.134776	0.213023	0.0217459	0.882765	1
LINC01836	0.250382	-1.33619	0.0216773	0.882949	1
AC245297.1	0.14846	-0.0696166	0.0216765	0.882951	1
NPM1P39	0.0485612	2.81128	0.0216669	0.882977	1
AZIN1-AS1	0.0846776	1.3679	0.0216491	0.883024	1
HSDL1	-0.0292446	4.63107	0.0216452	0.883035	1
AC005014.2	0.444935	-2.35008	0.0216261	0.883086	1
AC018629.1	0.0652033	2.01635	0.0216165	0.883112	1
RPL5P3	0.176456	-0.514779	0.0216046	0.883144	1
AL110115.2	0.431633	-2.31809	0.021592	0.883178	1
SUPT20H	-0.0247932	5.37578	0.02159	0.883183	1
ARPIN	0.0600655	2.24958	0.021582	0.883205	1
PAPSS1	-0.0214094	6.68205	0.0215671	0.883245	1
TMEM179B	0.0237256	5.67371	0.0215396	0.883319	1
AP002954.1	0.230199	-1.16195	0.0215365	0.883327	1
TEC	-0.0703882	1.82917	0.0215307	0.883342	1
AL731577.1	-0.273692	-1.44265	0.021517	0.883379	1
TIMELESS	0.0235717	5.74072	0.021514	0.883387	1
ATP2C2-AS1	0.224676	-1.10016	0.0214779	0.883485	1
PPID	-0.0220117	6.2838	0.02146	0.883533	1
AC018645.3	-0.237062	-1.21149	0.02145	0.88356	1
GABARAP	-0.0410417	3.32712	0.0213935	0.883712	1
MC1R	-0.131344	0.269972	0.021376	0.883759	1
AC079600.1	0.299633	-1.70299	0.0213702	0.883775	1
SSC4D	0.110414	0.688461	0.0212817	0.884014	1
AP005136.4	0.216944	-1.03073	0.0212667	0.884055	1
ELOVL7	-0.0479729	2.84131	0.0212596	0.884074	1
SGCB	0.0241813	5.47461	0.0211837	0.88428	1
PRPS2	0.0212357	6.60601	0.0211789	0.884293	1
EXOC7	-0.0275588	4.84781	0.021145	0.884385	1
AC092943.2	-0.354013	-1.89559	0.0211391	0.884401	1
ZNF341-AS1	0.390628	-2.17629	0.0210896	0.884535	1
RPL39P5	-0.345105	-2.37279	0.0210624	0.884609	1
MARK2	0.0236877	5.61391	0.0210526	0.884636	1
KMT5B	-0.0283325	4.71298	0.0210005	0.884778	1
HR	0.0420741	3.19999	0.0209729	0.884853	1
LRRC69	0.132378	0.191653	0.0209463	0.884925	1
PFKM	0.020844	6.97521	0.0209228	0.884989	1
RPS26P20	0.383981	-2.21638	0.02092	0.884997	1
CRTC3	0.0323368	4.09703	0.0209017	0.885047	1
LRRC19	-0.441646	-2.35512	0.0208843	0.885095	1
CHTOP	-0.0208802	6.96427	0.0208553	0.885174	1
NID1	0.441495	-2.38859	0.0208467	0.885197	1
GSN	0.0253089	5.15835	0.0208408	0.885214	1
ATRAID	-0.0208993	6.86542	0.0208091	0.8853	1
BICD1	0.0363022	3.70516	0.0207925	0.885346	1
ADAMTS1	0.11964	0.441896	0.0207487	0.885466	1
GALNT14	-0.0408754	3.32067	0.0207376	0.885496	1
AC107032.3	0.448581	-2.60795	0.0207271	0.885525	1
AC091046.1	0.318747	-1.82992	0.020708	0.885577	1
AL391244.2	-0.147134	-0.0735664	0.020703	0.885591	1
MARCHF7	-0.0219995	6.14176	0.0206751	0.885668	1
FARSB	0.0208077	6.84426	0.0206744	0.885669	1
HNRNPA1P38	0.422133	-2.33082	0.0206593	0.885711	1
MIA3	0.0231688	5.69895	0.0206282	0.885796	1
RAB41	0.259889	-1.44932	0.0206282	0.885797	1
JPT1	-0.0202841	8.10936	0.0206198	0.88582	1
PIN1	-0.0209938	6.562	0.0205928	0.885894	1
ACTR8	-0.0263742	4.9724	0.0205703	0.885956	1
RCC1L	0.020806	6.7379	0.0205382	0.886044	1
AL139287.1	-0.292282	-1.59858	0.0205118	0.886117	1
AC018638.4	-0.177598	-0.579903	0.0205114	0.886118	1
HECTD1	0.0221978	6.01293	0.0204954	0.886162	1
LAT	0.330222	-1.90737	0.0204886	0.886181	1
ZBTB24	0.0386806	3.4546	0.02047	0.886232	1
TLCD4-RWDD3	0.227868	-1.19967	0.0204252	0.886356	1
RAB14	0.0205239	7.04674	0.0203768	0.88649	1
SEPHS2	-0.0207454	6.71456	0.0202875	0.886737	1
PNRC2P1	0.286611	-1.65357	0.0202781	0.886763	1
AL391497.1	-0.520786	-2.61166	0.0202212	0.886921	1
ZNF887P	0.217562	-1.09698	0.0202103	0.886951	1
DEF6	0.0361609	3.67071	0.0202094	0.886954	1
TMEM185AP1	-0.481146	-2.44039	0.0201999	0.88698	1
DDX3X	-0.0201346	7.82227	0.0201959	0.886991	1
WDR18	-0.0204247	7.14415	0.020173	0.887055	1
AC137936.2	-0.301558	-1.67243	0.0201606	0.887089	1
PARD3-AS1	0.368231	-2.72674	0.0201589	0.887094	1
HOMER1	0.0328908	3.98477	0.0201492	0.887121	1
AC005046.1	-0.228667	-1.18176	0.0201197	0.887203	1
GOT1	-0.0205148	6.92883	0.0200994	0.88726	1
AC025766.1	0.293637	-1.70181	0.0200992	0.88726	1
AC023946.1	0.444857	-2.57992	0.0200875	0.887293	1
AL138752.1	-0.196217	-0.818111	0.0200113	0.887506	1
TMEM127	0.0227289	5.73264	0.02001	0.887509	1
AP000688.1	0.301826	-1.75148	0.0199973	0.887545	1
AL451074.5	0.301702	-1.7377	0.0199935	0.887555	1
ZNF615	0.0682125	1.78403	0.0199636	0.887639	1
AC025884.3	-0.275425	-1.56326	0.0199626	0.887642	1
TPGS1	0.0315704	4.09823	0.0199604	0.887648	1
AL158823.1	-0.400467	-2.16428	0.0199535	0.887667	1
RN7SL285P	0.336341	-2.01083	0.0199524	0.88767	1
ATG3	-0.020499	6.80599	0.0199183	0.887766	1
AHNAK	-0.0201047	7.41095	0.0198535	0.887947	1
AC002558.2	0.326803	-1.91888	0.0198433	0.887976	1
EEF1B2P1	0.119953	0.380169	0.0198272	0.888021	1
AL136173.1	-0.323168	-1.88491	0.0197961	0.888108	1
AC091849.1	0.431101	-2.37219	0.0197837	0.888143	1
AC090739.1	0.4183	-2.37287	0.0197765	0.888163	1
RPL7P12	-0.383967	-2.08038	0.0197432	0.888257	1
HDAC3	0.0201007	7.22174	0.0197391	0.888268	1
AC239859.5	0.21958	-1.15078	0.0197371	0.888274	1
TTI1	-0.0238272	5.32891	0.0197125	0.888343	1
NFIC	0.0200849	7.17829	0.0196571	0.888499	1
PPCDC	-0.0373132	3.52722	0.0196432	0.888538	1
ERAL1	-0.0204343	6.64787	0.0196026	0.888653	1
AC084871.4	0.254076	-1.44038	0.0195966	0.88867	1
AC107021.2	0.138183	-0.00921706	0.0195729	0.888736	1
PYURF	-0.0201977	6.96628	0.0195534	0.888792	1
CYP2U1	-0.0379104	3.47549	0.0195525	0.888794	1
FTO	-0.0226831	5.66656	0.0195069	0.888923	1
AL606490.2	-0.169054	-0.476792	0.0195048	0.888929	1
CTBP1-AS	0.260099	-1.48128	0.0194417	0.889108	1
SRP9P1	0.0719416	1.63908	0.019407	0.889206	1
JMJD1C	-0.0270694	4.73425	0.0193892	0.889257	1
AC007342.5	0.176317	-0.659924	0.019389	0.889257	1
ABHD2	0.0280466	4.56483	0.0193618	0.889334	1
KRT7	0.0194999	12.0042	0.0193365	0.889406	1
RAG1	0.391181	-2.22542	0.0193268	0.889434	1
MCM3AP	0.0222738	5.74855	0.0192887	0.889542	1
FHP1	-0.417449	-2.28864	0.0192492	0.889654	1
AC027279.4	-0.36452	-2.21069	0.0192485	0.889657	1
LINC01269	-0.27146	-1.54581	0.0192414	0.889677	1
SHBG	-0.296083	-1.72858	0.0192314	0.889705	1
AL121594.1	0.278981	-1.63848	0.0192028	0.889787	1
TP73-AS1	-0.036001	3.60323	0.0191919	0.889818	1
QRSL1	0.0232314	5.39827	0.0191914	0.889819	1
KIFC2	-0.0643577	1.91427	0.0191788	0.889855	1
LENG8-AS1	0.166231	-0.508063	0.0191724	0.889873	1
CDC123	0.0198766	7.08706	0.019157	0.889917	1
PAXIP1-AS2	-0.0726116	1.60703	0.0191382	0.889971	1
LINC00853	0.29987	-1.79888	0.0191277	0.890001	1
UBL7-AS1	-0.0689794	1.74177	0.0190818	0.890132	1
ARHGAP17	-0.0274316	4.64449	0.0190799	0.890138	1
SZRD1	0.020127	6.60986	0.0190625	0.890187	1
GTPBP6	-0.0210249	6.17244	0.0190352	0.890265	1
FANCC	-0.0352923	3.67267	0.0190218	0.890304	1
AC121757.1	-0.463965	-2.47746	0.0190205	0.890308	1
UQCRBP1	-0.224006	-1.1653	0.0190126	0.89033	1
AC099332.2	0.254192	-1.49974	0.0189989	0.89037	1
TCP1P1	0.11852	0.357474	0.0189967	0.890376	1
LINC01963	-0.057784	2.2008	0.0189938	0.890384	1
EXPH5	-0.0348974	3.70637	0.0189654	0.890466	1
CCZ1B	0.0343696	3.7261	0.0189099	0.890625	1
WIPF1	-0.0501218	2.57653	0.0188704	0.890739	1
LINC00475	0.135221	-0.0100126	0.0188665	0.89075	1
IDH3B	0.0195353	7.42441	0.0188653	0.890753	1
HMGB3P24	0.187163	-0.829252	0.0188597	0.890769	1
PRMT2	-0.0200654	6.59877	0.0188497	0.890798	1
AC114980.1	0.304597	-1.83914	0.018845	0.890812	1
LYG2	0.145106	-0.164507	0.0188411	0.890823	1
ZNF397	0.0348466	3.66967	0.0188399	0.890826	1
AC092143.3	0.430318	-2.41814	0.0188254	0.890868	1
ADCY10	0.261973	-1.6126	0.0188241	0.890872	1
C10orf67	-0.14935	-0.212392	0.0188089	0.890916	1
MAPRE2	-0.0277177	4.56242	0.0187993	0.890943	1
SNORA28	0.280669	-1.67661	0.0187771	0.891008	1
APOE	-0.233914	-1.31053	0.0187671	0.891036	1
AGAP10P	-0.307642	-1.85537	0.0187055	0.891214	1
SETD9	-0.0427721	2.9836	0.0187021	0.891224	1
UXT-AS1	-0.196041	-0.903652	0.0186342	0.89142	1
AL445524.2	-0.248169	-1.44013	0.0186262	0.891444	1
AC027644.1	0.405981	-2.41395	0.0186193	0.891463	1
AC005865.1	0.316915	-1.9209	0.0186136	0.89148	1
AC106886.5	-0.303619	-1.85988	0.0186013	0.891516	1
DNM1P35	-0.269397	-1.54358	0.018582	0.891572	1
RBPMS-AS1	0.172293	-0.657362	0.0185701	0.891606	1
AP003307.2	-0.144052	-0.156639	0.0185664	0.891617	1
KRT8P39	-0.234176	-1.38759	0.0185422	0.891687	1
AC010883.3	-0.22624	-1.29423	0.0185173	0.89176	1
IDNK	-0.081642	1.30362	0.0185107	0.891779	1
TAFA2	-0.145122	-0.176852	0.0185061	0.891792	1
NUDT2	-0.0283179	4.42069	0.018492	0.891833	1
TSGA10	-0.062329	1.94011	0.0184799	0.891868	1
PDLIM4	-0.0193947	7.37742	0.0184589	0.891929	1
AL358777.3	-0.244535	-1.75868	0.0184564	0.891936	1
CHORDC1P5	0.306221	-1.85717	0.0184564	0.891936	1
AC013400.1	0.257808	-1.53082	0.0184379	0.89199	1
AC103706.1	-0.0944779	0.950102	0.0184185	0.892047	1
LINC01560	-0.102509	0.736586	0.0183528	0.892238	1
CCS	0.0256185	4.83147	0.0183474	0.892254	1
CKS1BP7	0.13989	-0.135847	0.018331	0.892302	1
AC138904.1	0.424265	-2.38507	0.0182999	0.892393	1
AK5	0.29074	-1.78872	0.0182866	0.892432	1
USP31	-0.0282075	4.42873	0.0182719	0.892475	1
RPS2P5	0.0189917	8.38165	0.018261	0.892506	1
LATS2-AS1	-0.380287	-2.27228	0.0182264	0.892608	1
AP001469.2	0.268977	-1.63785	0.0182151	0.892641	1
ZNF584	0.0292349	4.22482	0.0181927	0.892707	1
ATG5	0.0212749	5.88152	0.0181841	0.892732	1
PARP16	-0.0376746	3.3484	0.0181728	0.892765	1
HNRNPA1P41	0.213219	-1.1718	0.0181691	0.892776	1
TSEN34	0.0193977	7.02232	0.0181681	0.892779	1
AC090519.1	0.232506	-1.36953	0.0181463	0.892843	1
SNORD69	0.153629	-0.396786	0.0181273	0.892898	1
GATM	-0.153976	-0.359294	0.0181219	0.892914	1
PDPK1	0.0278823	4.42726	0.0181074	0.892957	1
CNTF	0.169685	-0.648909	0.0181054	0.892963	1
TBC1D23	-0.0255588	4.82973	0.0180902	0.893007	1
RPL36AP45	-0.267546	-1.66254	0.0180718	0.893061	1
RPL10AP6	-0.0305195	4.05391	0.0180704	0.893066	1
AL031009.1	-0.228086	-1.28427	0.0180642	0.893084	1
AP003119.1	0.27093	-1.68664	0.0180161	0.893225	1
AC006026.1	0.309294	-1.87944	0.0179896	0.893304	1
ITSN2	-0.0270272	4.57485	0.0179873	0.89331	1
EXOC5	-0.0219824	5.60448	0.0179807	0.89333	1
TMEM171	-0.0430871	2.90044	0.0179788	0.893335	1
ACSF3	-0.0250395	4.90439	0.0179686	0.893365	1
CDK17	0.0281493	4.37049	0.0179641	0.893379	1
PPME1	-0.0196333	6.53478	0.0179442	0.893437	1
APOA5	0.432875	-2.49856	0.0179376	0.893457	1
AC012020.1	0.299435	-1.84515	0.0178903	0.893597	1
AC102953.2	0.237994	-1.40986	0.0178782	0.893632	1
ZBTB39	0.0460507	2.70661	0.0178605	0.893685	1
AC106791.1	0.266691	-1.63534	0.0178527	0.893708	1
GALNT7	-0.027146	4.53232	0.0178462	0.893727	1
AL360270.3	0.351003	-2.11245	0.017812	0.893828	1
FRAS1	0.0455359	2.72188	0.0178095	0.893836	1
AC008269.1	0.280552	-1.73054	0.0178045	0.89385	1
NNT-AS1	-0.0391147	3.18662	0.0177815	0.893919	1
RPS3AP43	0.421382	-2.47108	0.0177677	0.89396	1
ACTR1A	-0.0189163	7.60483	0.0177563	0.893994	1
PSMB4	0.0187378	8.15345	0.0177089	0.894134	1
RN7SL336P	0.359628	-2.15061	0.0177015	0.894156	1
HMGB1P6	0.0297499	4.09902	0.0176966	0.894171	1
SNORA74B	0.414934	-2.58439	0.0176926	0.894183	1
AC002467.1	-0.0603485	1.98056	0.017691	0.894188	1
BACE1-AS	-0.0465864	2.6655	0.0176782	0.894225	1
AC011462.5	-0.190764	-0.928882	0.017675	0.894235	1
NPM1P9	-0.252367	-1.48775	0.0176729	0.894241	1
AC005674.2	0.206551	-1.14432	0.0176386	0.894343	1
SRR	-0.0702247	1.5903	0.0176196	0.8944	1
NCOA4P4	-0.265649	-1.59458	0.017609	0.894431	1
LNX1-AS2	-0.411125	-2.43223	0.0175948	0.894474	1
ANKRD35	-0.292707	-1.80391	0.0175897	0.894489	1
CCDC71	0.026332	4.63465	0.0175859	0.8945	1
CDCA3	0.0203019	6.12234	0.0175855	0.894502	1
RHOT1P3	-0.396322	-2.30968	0.0175577	0.894585	1
PCDHA4	-0.162383	-0.534056	0.0175562	0.894589	1
AP001318.3	-0.240697	-1.47974	0.0175418	0.894632	1
ST8SIA6	0.399446	-2.32881	0.0175338	0.894656	1
AP005329.2	0.154429	-0.456504	0.0175121	0.894721	1
SNX32	0.221779	-1.30269	0.0175107	0.894725	1
AC000123.1	-0.193968	-0.917377	0.0174975	0.894764	1
RFC4	-0.0224845	5.32795	0.0174904	0.894786	1
UBE2J2	0.0193066	6.52155	0.0174603	0.894876	1
AC092835.1	-0.136491	-0.0655179	0.017459	0.89488	1
FAM83C-AS1	0.382814	-2.29854	0.017455	0.894891	1
ZNF260	-0.0477744	2.58336	0.017423	0.894987	1
CDC37L1	0.0292254	4.13208	0.0174162	0.895008	1
MIR8075	0.416501	-2.51168	0.0174146	0.895013	1
AL592437.2	-0.216546	-1.16084	0.01741	0.895026	1
LINC00630	0.0657843	1.72862	0.0174009	0.895054	1
AP002414.2	-0.37635	-2.29858	0.0173957	0.895069	1
PREP	-0.0191637	6.77779	0.0173614	0.895172	1
AC007731.2	-0.148904	-0.311746	0.0173425	0.895229	1
DUOXA1	0.26556	-1.6593	0.0173144	0.895313	1
AC012618.1	0.238514	-1.43663	0.0172716	0.895442	1
RLN2	-0.145634	-0.267195	0.0172444	0.895524	1
TNFSF12	0.0387975	3.13377	0.0172329	0.895558	1
ZNF789	-0.0670849	1.6766	0.0172101	0.895627	1
WDHD1	-0.0242068	4.97394	0.0171868	0.895697	1
AP001885.1	0.351318	-2.14915	0.0171795	0.89572	1
MARCO	-0.191026	-0.948838	0.0171409	0.895836	1
SLC17A5	0.0308519	3.91718	0.01712	0.895899	1
AP001029.1	0.341935	-2.09758	0.0171177	0.895906	1
HEY1	0.0906937	0.925756	0.0171098	0.89593	1
HCLS1	-0.228468	-1.31012	0.0171081	0.895935	1
SLITRK6	0.0941673	0.820128	0.0171032	0.89595	1
ZNF624	-0.1046	0.57499	0.01709	0.89599	1
CAMSAP3	0.0546109	2.17809	0.0170857	0.896003	1
AC011933.3	-0.251479	-1.54982	0.0170722	0.896044	1
PTMAP11	0.41097	-2.43399	0.0170713	0.896047	1
ZNF658	0.0799351	1.2249	0.0170392	0.896144	1
LRRIQ3	-0.0947131	0.832489	0.0170363	0.896152	1
C5AR2	0.0690857	1.56807	0.017016	0.896214	1
MTX3	0.036214	3.36796	0.0170004	0.896261	1
RAB2B	-0.0561776	2.11184	0.0169766	0.896333	1
AC110994.3	-0.109398	0.450947	0.0169558	0.896397	1
AC020558.2	-0.281701	-1.85952	0.0169501	0.896414	1
AJM1	-0.0723245	1.47384	0.0169421	0.896439	1
COL5A2	0.0902067	0.918514	0.0169323	0.896468	1
AC007690.1	-0.382196	-2.37487	0.0169204	0.896504	1
LYRM4	0.0207971	5.76349	0.0169115	0.896531	1
AC027307.2	0.218763	-1.29835	0.0168987	0.89657	1
BUD13	0.0250141	4.77047	0.0168954	0.89658	1
DAPP1	-0.0413942	2.92198	0.0168345	0.896766	1
SPANXA2-OT1	-0.322109	-2.62134	0.0167997	0.896872	1
CELF1	-0.0188038	6.8351	0.0167832	0.896922	1
SSBP1	0.0183255	7.64945	0.0167746	0.896949	1
AL034370.1	-0.195311	-1.02211	0.0167523	0.897017	1
GPR22	0.146911	-0.385671	0.0167239	0.897104	1
SIRT7	0.0231767	5.06896	0.0167149	0.897131	1
AC112721.1	0.40653	-2.45651	0.0166942	0.897195	1
ZNF791	0.030218	3.94176	0.0166807	0.897236	1
YAP1	0.0202735	5.92113	0.0166698	0.897269	1
CAGE1	0.144287	-0.325389	0.0166567	0.89731	1
NKX3-2	0.335836	-2.07926	0.0166478	0.897337	1
PLEKHF2	0.0317515	3.77091	0.0166429	0.897352	1
MEX3D	0.11334	0.29449	0.0166335	0.897381	1
AL354710.1	0.224284	-1.37447	0.016619	0.897425	1
MTMR6	-0.0211593	5.59917	0.016616	0.897434	1
AL020997.1	0.269402	-1.72147	0.0166049	0.897469	1
AL161756.1	0.149744	-0.441383	0.0165792	0.897547	1
RPL7P26	-0.0828536	1.13427	0.0165633	0.897596	1
LINC00641	0.0458554	2.60827	0.0165152	0.897744	1
SMG1P5	-0.101254	0.623952	0.0165132	0.897751	1
SNORA77	-0.256059	-1.55705	0.0164991	0.897794	1
GPR107	-0.0249041	4.74954	0.0164943	0.897809	1
METTL23	-0.0265094	4.44275	0.016409	0.898072	1
LINC01698	-0.209998	-1.15101	0.0164005	0.898098	1
EGR2	-0.383733	-2.30386	0.0163613	0.898219	1
ENPP7P12	0.40653	-2.52776	0.0163285	0.898321	1
AC099661.1	-0.298947	-1.89995	0.0162954	0.898423	1
SNORA5A	0.318364	-2.04285	0.0162332	0.898616	1
PTPRO	0.0527203	2.20752	0.0162186	0.898662	1
C5orf24	-0.0198497	5.98629	0.0161978	0.898726	1
MZT1	-0.0186491	6.49163	0.0161482	0.89888	1
ELOVL5	-0.0179614	7.94072	0.0161325	0.898929	1
HSPE1P8	0.331639	-2.16159	0.0161323	0.89893	1
P2RX5-TAX1BP3	0.149694	-0.461314	0.0161198	0.898969	1
ZNF106	-0.0193597	6.14949	0.0160676	0.899132	1
RND1	0.152115	-0.525717	0.0160609	0.899153	1
YWHAZP2	0.0955566	0.705275	0.0160409	0.899215	1
TRAPPC12-AS1	-0.121852	0.103535	0.0160171	0.89929	1
PLA2G2A	-0.232763	-1.49074	0.0159859	0.899387	1
IGF2BP2-AS1	0.116176	0.184039	0.0159743	0.899424	1
TMEM9	-0.0180468	7.34723	0.0159525	0.899492	1
USP48	-0.0198847	5.90404	0.0159432	0.899521	1
AC124319.3	0.356257	-2.22204	0.0159369	0.899541	1
ACTL8	0.144566	-0.38682	0.0159154	0.899608	1
UQCR11	-0.0203894	5.7001	0.0159096	0.899626	1
AMD1P3	0.243845	-1.58246	0.0158775	0.899727	1
CBS	0.18962	-1.04137	0.0158745	0.899737	1
PNPLA8	0.0212622	5.32977	0.0158635	0.899771	1
AC012184.2	-0.226111	-1.77815	0.0158416	0.89984	1
AC009533.2	-0.157633	-0.625915	0.0158412	0.899841	1
AC092155.2	0.178786	-0.919823	0.0158099	0.89994	1
PLAG1	-0.128951	-0.0716269	0.0157672	0.900074	1
MRPL18	0.0182132	6.75782	0.0157562	0.900109	1
AL022322.2	-0.281629	-1.95305	0.0157454	0.900143	1
LINC00518	0.228949	-1.47014	0.0156689	0.900385	1
FKBP9P1	0.0922485	0.763769	0.0156559	0.900426	1
CD276	0.018242	6.62252	0.0156508	0.900442	1
CYCSP55	-0.130921	-0.109492	0.0156453	0.900459	1
RPS4XP6	-0.0627617	1.7175	0.0156241	0.900527	1
GSTA4	0.0335638	3.4553	0.0155968	0.900613	1
TSEN54	-0.022498	5.06049	0.01558	0.900666	1
RASSF9	0.112988	0.212294	0.0155699	0.900698	1
RPS4XP16	-0.0949776	0.711682	0.015569	0.900701	1
USP14	0.0178252	7.28284	0.0155676	0.900706	1
AC097460.2	-0.377321	-2.41301	0.0155412	0.900789	1
LIG1	-0.0202413	5.67806	0.0155298	0.900825	1
AC006378.1	0.39595	-2.4589	0.0155297	0.900826	1
AC018529.3	-0.332996	-2.11741	0.0155159	0.90087	1
ARHGEF11	0.0513057	2.23208	0.0155018	0.900915	1
UBE2W	-0.0244585	4.68771	0.0154746	0.901001	1
RASSF8	-0.0409769	2.84282	0.0154515	0.901075	1
ZNF592	0.0257699	4.42723	0.015449	0.901082	1
POC1B-GALNT4	-0.294437	-1.85697	0.0154448	0.901096	1
CARD8-AS1	0.147237	-0.498893	0.0154057	0.901221	1
SLC34A1	0.348625	-2.25703	0.0154012	0.901235	1
SCN5A	-0.320025	-2.01522	0.0153739	0.901322	1
AC006511.4	0.0830401	1.01194	0.015366	0.901347	1
TBC1D24	-0.0297574	3.8808	0.0153568	0.901376	1
MTHFD1P1	-0.229066	-1.48065	0.015345	0.901414	1
AL031123.3	0.347264	-2.20945	0.015298	0.901565	1
ANKRD20A4P	0.351105	-2.24749	0.0152895	0.901592	1
H4C12	0.122233	0.0130499	0.0152772	0.901631	1
YDJC	0.0178705	6.88622	0.0152753	0.901637	1
AC098859.1	0.139926	-0.375062	0.0152741	0.901641	1
TBC1D8B	0.0432144	2.66003	0.0152431	0.901741	1
BCL10	0.021756	5.14081	0.0152347	0.901767	1
PPP1R32	-0.187784	-1.07728	0.0152344	0.901768	1
PPT1	-0.017541	7.53772	0.0152217	0.901809	1
SH3BGRL	0.0197022	5.76982	0.0152157	0.901829	1
NRSN2-AS1	0.0720404	1.33986	0.0151938	0.901899	1
LRRC73	0.131124	-0.201662	0.0151723	0.901968	1
TNFSF15	0.217859	-1.39818	0.0151345	0.902089	1
NSA2P1	-0.299635	-2.1017	0.0151305	0.902102	1
ZSCAN5B	-0.383859	-2.38641	0.0151278	0.902111	1
RNU6-1327P	0.278852	-1.82933	0.0150985	0.902205	1
H3P43	-0.394459	-2.33052	0.0150896	0.902234	1
TXNDC11	0.0220144	5.07348	0.015088	0.902239	1
KPNA6	0.0174918	7.38721	0.0150812	0.902261	1
KLF5	-0.0173979	7.76026	0.0150785	0.90227	1
CNTRL	-0.0310041	3.70725	0.0150631	0.90232	1
SLC35E2B	-0.0286225	3.96585	0.0150597	0.902331	1
LINC01220	-0.285179	-2.01172	0.0150571	0.902339	1
RPL12P21	0.369159	-2.3821	0.0150545	0.902347	1
BAALC-AS1	0.0744455	1.25242	0.0150444	0.90238	1
RPS27AP13	0.291661	-1.9659	0.0150352	0.902409	1
ZNF101	-0.0815246	1.06194	0.0150109	0.902488	1
STOML2	-0.0172439	8.48262	0.0150032	0.902513	1
A1BG	-0.299619	-1.92264	0.0149927	0.902547	1
SETX	0.0256419	4.38698	0.0149902	0.902555	1
AC040169.1	0.125332	-0.0988312	0.0149798	0.902589	1
AFMID	0.0251831	4.45774	0.0149654	0.902635	1
UNC5CL	0.188507	-1.12355	0.0149458	0.902699	1
HEPH	0.355042	-2.27153	0.0149432	0.902707	1
AC009948.1	-0.151493	-0.574795	0.0149034	0.902836	1
AL109840.1	0.277249	-1.86352	0.014903	0.902837	1
HVCN1	-0.179765	-0.922825	0.0148851	0.902896	1
BCHE	-0.164005	-0.755437	0.0148751	0.902928	1
HSPBP1	-0.0177978	6.65688	0.0148611	0.902973	1
AL139260.1	-0.169377	-0.840002	0.0148016	0.903167	1
TRAPPC8	0.0275731	4.0547	0.0147962	0.903184	1
CKS1B	0.0172775	7.47613	0.0147833	0.903226	1
AC069547.2	0.361835	-2.31413	0.0147811	0.903234	1
AC010834.3	0.257946	-1.76183	0.0147749	0.903254	1
ABCF2	-0.0174946	7.09816	0.0147651	0.903286	1
SLC16A7	0.019857	5.59358	0.0147532	0.903325	1
AC018797.2	-0.184719	-1.00683	0.0147348	0.903385	1
MEIG1	0.257303	-1.73746	0.0147338	0.903388	1
PLA2G12AP1	0.152861	-0.647109	0.0146701	0.903596	1
GLRX5	0.0187018	6.04156	0.0146483	0.903667	1
AC116025.2	-0.280631	-1.92171	0.014646	0.903675	1
CYSTM1	0.0203577	5.35299	0.014609	0.903796	1
LRPAP1	0.0172745	7.25285	0.0146013	0.903821	1
AC018628.3	0.211746	-1.36564	0.0145896	0.903859	1
DSEL	-0.0310954	3.64944	0.0145829	0.903881	1
AC006141.1	-0.196088	-1.22707	0.0145708	0.903921	1
AC105250.1	0.157804	-0.735544	0.0145656	0.903938	1
NSRP1P1	0.227022	-1.52691	0.0145222	0.904081	1
ASB6	0.0234728	4.70796	0.0144791	0.904222	1
HSD17B4	0.0172794	7.07233	0.0144648	0.904269	1
TTC16	0.363741	-2.34728	0.0144594	0.904287	1
EIF2AK3	-0.0420202	2.68288	0.014451	0.904315	1
PLB1	-0.239462	-1.57469	0.0144156	0.904432	1
TTLL12	0.0173682	6.847	0.0143964	0.904495	1
SNU13	0.016864	8.39391	0.0143964	0.904495	1
AL445645.1	0.285674	-1.95776	0.0143729	0.904573	1
KIRREL1-IT1	0.272052	-1.85704	0.0143554	0.90463	1
AL590556.1	-0.164898	-0.797546	0.0143535	0.904637	1
INTS14	-0.0187627	5.95016	0.0143512	0.904644	1
HRG	0.276095	-1.89097	0.0143459	0.904662	1
PDGFC	0.0199734	5.42971	0.0143176	0.904755	1
KCTD9P2	-0.217135	-1.37235	0.014314	0.904768	1
SDHDP2	0.181982	-1.094	0.0142369	0.905023	1
H2BC20P	0.0525125	2.03852	0.01423	0.905046	1
RASSF4	0.106311	0.245739	0.0142076	0.90512	1
DPY19L4	0.0237736	4.60638	0.0141824	0.905204	1
SNORD13	0.343913	-2.26383	0.0141773	0.905221	1
BZW1P2	0.052811	2.02046	0.0141746	0.90523	1
TTLL11-IT1	0.107385	0.228933	0.0141675	0.905254	1
TMEM262	-0.277599	-2.14541	0.0141565	0.90529	1
EGLN2	-0.100665	0.419742	0.0141505	0.90531	1
RPS27AP11	0.169561	-0.896316	0.0141457	0.905326	1
CHMP4B	-0.0388802	2.84925	0.0141362	0.905358	1
BAG3	-0.0171699	6.98291	0.0141092	0.905448	1
ADAP1	0.0821079	0.943663	0.0140974	0.905487	1
FIBP	-0.0178302	6.26967	0.0140811	0.905542	1
KCNRG	-0.272942	-1.89999	0.0140718	0.905573	1
AC005865.2	-0.26963	-1.88274	0.0140693	0.905581	1
MORF4L1P3	0.255807	-1.76008	0.0140686	0.905583	1
EXOC3L1	-0.207898	-1.34656	0.01403	0.905712	1
AC090946.1	-0.192486	-1.27172	0.0140222	0.905739	1
CDADC1	0.0368415	2.96097	0.0140195	0.905748	1
UTRN	0.0243894	4.45925	0.0140124	0.905771	1
RPS10	0.0873317	0.759783	0.0140032	0.905802	1
AL356273.4	-0.407534	-2.44415	0.0139924	0.905838	1
NSFL1C	0.0172706	6.55288	0.0139871	0.905856	1
TDRD12	-0.326014	-2.10518	0.0139681	0.90592	1
OGFOD1	-0.018122	6.11798	0.0139604	0.905946	1
CNTD1	0.117015	-0.0219303	0.0139561	0.90596	1
TMEM241	-0.023323	4.67188	0.0139389	0.906018	1
FAM169A	0.033523	3.28561	0.0139353	0.90603	1
RNA5SP219	0.367537	-2.49807	0.0138602	0.906282	1
AC026877.1	0.170534	-0.948948	0.0138582	0.906289	1
AP005212.4	0.319075	-2.1794	0.0138457	0.906331	1
MARCHF6	-0.0168417	7.27765	0.0138417	0.906344	1
AGAP7P	0.29112	-2.00921	0.013832	0.906377	1
LIN54	-0.0306966	3.59782	0.0138284	0.906389	1
KAT2B	-0.0650981	1.49196	0.0138139	0.906438	1
CR383656.1	0.350203	-2.38325	0.0137791	0.906555	1
AL162431.1	0.340595	-2.26841	0.0137757	0.906567	1
AC069213.1	-0.300559	-2.51862	0.0137539	0.906641	1
MIR99AHG	0.11175	0.0768436	0.0137377	0.906695	1
AL118505.1	-0.26686	-1.83534	0.0137371	0.906697	1
KIAA0895L	0.0337127	3.23919	0.0137324	0.906713	1
ADAM11	0.21789	-1.51428	0.0137181	0.906762	1
CDC42BPG	-0.0713518	1.27161	0.0137116	0.906784	1
CLCN2	0.0411144	2.65354	0.0136995	0.906825	1
CD24	0.0184223	5.89723	0.01367	0.906924	1
AGER	-0.0809637	0.976557	0.013656	0.906972	1
AL035461.1	-0.243109	-1.6695	0.0136245	0.907079	1
EVI2B	-0.0315753	3.4625	0.0136223	0.907086	1
CASC2	0.101982	0.308666	0.0136118	0.907122	1
FAM227A	0.105069	0.22032	0.0136035	0.90715	1
TFG	-0.016635	7.4168	0.013603	0.907152	1
N4BP1	0.0282875	3.81938	0.0135789	0.907234	1
MYLK	0.0759706	1.08715	0.0135643	0.907283	1
EEF1B2	-0.0162999	9.31646	0.0134874	0.907545	1
NUP43	0.0193917	5.43071	0.0134839	0.907557	1
ZNF222	-0.0902943	0.63865	0.01348	0.907571	1
PTENP1	-0.171419	-0.971645	0.0134785	0.907576	1
ACAP2-IT1	0.370804	-2.5277	0.0134732	0.907594	1
TLR4	-0.216994	-1.45609	0.0134724	0.907596	1
POU5F1B	0.187533	-1.20451	0.0134687	0.907609	1
ALG1L15P	0.298991	-2.11047	0.0134574	0.907648	1
SHISAL2A	0.348781	-2.34855	0.013437	0.907717	1
C17orf49	0.114844	-0.00616364	0.0134282	0.907747	1
AC009065.9	0.122327	-0.197813	0.0134166	0.907787	1
AL591895.1	0.188502	-1.22812	0.0134061	0.907823	1
ATP5PF	-0.0167005	6.96768	0.0133801	0.907912	1
FSIP2-AS2	0.369614	-2.52152	0.0133689	0.907951	1
ZNF8	-0.0714132	1.24439	0.0133505	0.908014	1
AC104073.4	0.178691	-1.12872	0.0133503	0.908014	1
RYK	-0.0187681	5.66178	0.0133456	0.90803	1
NBEAP1	0.0997527	0.340087	0.0133303	0.908083	1
SPA17	0.0481077	2.20128	0.013328	0.908091	1
PARL	-0.0309469	3.49633	0.0132919	0.908215	1
RWDD2B	-0.0236236	4.48147	0.0132451	0.908376	1
BCDIN3D-AS1	0.225979	-1.59026	0.0131936	0.908553	1
AC008115.1	0.36742	-2.52388	0.0131919	0.908559	1
GPR18	0.152826	-0.775814	0.0131702	0.908634	1
KCP	0.130838	-0.358902	0.0131585	0.908675	1
ULK4	-0.0435373	2.46093	0.0131566	0.908681	1
RPL15	0.0160401	11.0114	0.0131413	0.908734	1
ESR1	0.173821	-1.07717	0.0131392	0.908741	1
AC026368.1	0.342537	-2.3196	0.0130939	0.908898	1
LINC02593	0.21136	-1.47931	0.0130788	0.90895	1
AP002336.2	-0.234999	-1.63594	0.0130656	0.908996	1
SMIM3	0.0183986	5.71153	0.0130606	0.909014	1
ESS2	0.0216168	4.83725	0.0130573	0.909025	1
ARID3B	0.0615206	1.52945	0.0130007	0.909222	1
ZKSCAN3	0.0401125	2.64806	0.0130003	0.909223	1
AL109917.1	0.212307	-1.50161	0.0129847	0.909277	1
PKMP4	-0.272014	-1.95056	0.0129771	0.909304	1
AF127577.2	0.201337	-1.40837	0.0129512	0.909394	1
CDNF	-0.162591	-0.887754	0.0129339	0.909454	1
USP46-AS1	-0.105922	0.183444	0.0129274	0.909477	1
NFKBIL1	0.0293374	3.61595	0.0129003	0.909571	1
NKAPD1	0.0278035	3.79523	0.0128756	0.909657	1
AC005740.1	0.262111	-1.93765	0.0128645	0.909696	1
ZBED4	-0.0252807	4.13022	0.0128562	0.909725	1
EIF2AK4	-0.0178302	5.91769	0.0128398	0.909783	1
ZNF816	-0.0682038	1.30523	0.0128356	0.909797	1
AL392086.3	0.183408	-1.21244	0.0128346	0.909801	1
NT5C1A	0.331329	-2.55894	0.0128078	0.909895	1
AL139113.1	-0.222383	-1.9284	0.0128035	0.90991	1
HECTD3	-0.0211118	4.90203	0.0127792	0.909995	1
AC005162.2	0.25166	-1.8084	0.012779	0.909995	1
STX16	0.0192988	5.28087	0.0127743	0.910012	1
RNF121	0.0206069	5.00078	0.012761	0.910059	1
UBE2D3	0.015816	9.09498	0.0127435	0.91012	1
AC093433.1	-0.348408	-2.34634	0.0127367	0.910144	1
CLDN11	-0.330155	-2.28563	0.0127359	0.910147	1
AP000763.2	-0.0854243	0.727212	0.0127245	0.910187	1
DECR1	0.0164084	6.61308	0.0126933	0.910296	1
SLAMF7	0.118802	-0.177214	0.0126838	0.91033	1
AL158801.1	0.314397	-2.21471	0.0126109	0.910587	1
EIF3LP3	0.144284	-0.686724	0.012593	0.91065	1
SMARCD3	0.03359	3.07576	0.0125817	0.91069	1
VDAC3P1	-0.261147	-2.5237	0.0125537	0.910789	1
RPLP0P6	-0.0177246	5.85541	0.0125197	0.91091	1
AC110079.1	-0.0526571	1.86766	0.0125005	0.910978	1
LYNX1	-0.22701	-1.59119	0.0124921	0.911007	1
ARHGAP31	0.0346382	2.97948	0.0124852	0.911032	1
MTCO2P2	0.0776962	0.91924	0.012468	0.911093	1
CRYBB2P1	-0.0197607	5.1356	0.0124663	0.911099	1
ZNF169	-0.042232	2.46754	0.0124513	0.911152	1
AC016734.1	0.0397809	2.62601	0.0124433	0.911181	1
HNRNPCP7	-0.212778	-1.58094	0.0124268	0.911239	1
WARS2-AS1	0.0275008	3.77328	0.0124193	0.911266	1
GPR173	-0.139369	-0.613808	0.0123989	0.911338	1
NOL11	0.0163073	6.47439	0.0123909	0.911367	1
CCDC28A	0.0274627	3.76906	0.0123809	0.911403	1
AL513166.1	-0.279167	-2.06946	0.0123809	0.911403	1
AP003119.3	-0.103143	0.184703	0.0123733	0.91143	1
AL391262.1	-0.298254	-2.37599	0.0123634	0.911465	1
FAM86C2P	0.065831	1.32222	0.0123617	0.911471	1
PUF60	-0.0156204	8.59966	0.012332	0.911577	1
AC091057.2	0.128696	-0.412862	0.0123317	0.911578	1
MIR3142HG	-0.220229	-1.64901	0.0123238	0.911606	1
KIAA0825	0.0767874	0.942645	0.0123207	0.911618	1
AC007066.2	0.186512	-1.28101	0.0123114	0.911651	1
SCAI	-0.0425401	2.43561	0.0123055	0.911672	1
B4GALT1-AS1	-0.109997	-0.00589512	0.0122956	0.911707	1
RNU6-722P	-0.124526	-0.325732	0.0122648	0.911817	1
AADACP1	0.314748	-2.22982	0.0122539	0.911856	1
TMEM70	0.0177357	5.75808	0.0122477	0.911878	1
AC105339.4	0.31679	-2.26034	0.0122025	0.912041	1
AP001062.1	-0.120634	-0.257707	0.0121604	0.912192	1
GPR39	0.0468712	2.14402	0.0121478	0.912237	1
AC009126.1	-0.11521	-0.152081	0.0121441	0.912251	1
CENPBD1	0.0444058	2.2946	0.0121328	0.912291	1
AC098650.1	0.256713	-1.89662	0.0121283	0.912308	1
LSS	-0.0160068	6.72529	0.0121181	0.912344	1
TTYH2	0.19881	-1.44308	0.0121086	0.912378	1
DOCK11	-0.0424736	2.42451	0.0120932	0.912434	1
IFNGR2	0.0160302	6.57727	0.0120843	0.912466	1
MKLN1	-0.0211041	4.7797	0.0120656	0.912533	1
LIN7B	0.0626309	1.41387	0.0120649	0.912536	1
NEDD8P1	0.146615	-0.770448	0.0120493	0.912592	1
RAD23BP1	0.269279	-2.00458	0.0120361	0.91264	1
MECOM	0.0275439	3.71787	0.0120278	0.91267	1
ARMC4	0.151402	-0.80045	0.0120076	0.912743	1
AC068860.1	-0.322853	-2.47937	0.0120076	0.912743	1
CEBPB-AS1	-0.280059	-2.20901	0.0119864	0.91282	1
ABI1	0.017193	5.90293	0.0119507	0.912949	1
AL663058.1	0.15724	-0.922349	0.0119433	0.912976	1
GCC2-AS1	-0.109454	-0.0459893	0.0119111	0.913093	1
RCN1	0.0157104	7.01332	0.01191	0.913097	1
NAPB	-0.0368359	2.76704	0.0118957	0.913149	1
BMS1P8	-0.266591	-2.4408	0.0118891	0.913173	1
SEC24AP1	0.298326	-2.15703	0.0118886	0.913175	1
AC023302.1	-0.286851	-2.07516	0.0118615	0.913274	1
LINC01943	0.0880586	0.534078	0.0118222	0.913417	1
AC087623.2	-0.0927762	0.390428	0.0117907	0.913532	1
AL357874.3	0.175496	-1.19783	0.0117746	0.913591	1
AGPS	-0.0183653	5.34807	0.0117736	0.913594	1
EP300	-0.03047	3.33432	0.0117705	0.913606	1
ZNF512B	0.0304774	3.31424	0.0117593	0.913646	1
RNF144B	-0.0192122	5.12237	0.0117423	0.913708	1
BLACAT1	-0.101955	0.129056	0.0117387	0.913722	1
AC123768.1	-0.24582	-1.80839	0.0117315	0.913748	1
AC008736.1	0.112509	-0.151785	0.0117313	0.913749	1
STKLD1	-0.161066	-1.01103	0.0117248	0.913773	1
KLF6	0.0164584	6.16528	0.0117106	0.913825	1
PIGU	-0.0171187	5.86804	0.011709	0.913831	1
AP1S3	-0.0424916	2.37756	0.0117014	0.913858	1
SLC9B1	0.18888	-1.39438	0.0116952	0.913881	1
TERB1	0.336728	-2.46667	0.0116741	0.913959	1
DUS4L	-0.0511412	1.85601	0.0116706	0.913971	1
OSTF1	0.0182473	5.3364	0.0116635	0.913997	1
PDE11A	0.202781	-1.49828	0.0116595	0.914012	1
AL139353.3	-0.152651	-0.869069	0.0116511	0.914043	1
AL157938.3	0.165539	-1.01938	0.0116436	0.914071	1
AC006122.1	-0.186401	-1.394	0.0116372	0.914094	1
AC139530.1	-0.063086	1.36211	0.0116215	0.914152	1
C20orf144	-0.265597	-1.94418	0.0116202	0.914157	1
CMTM6	0.0162452	6.23526	0.0116163	0.914171	1
HMGB1P31	0.334744	-2.4509	0.011609	0.914198	1
FSBP	-0.103755	0.0820755	0.0115464	0.914429	1
NSMCE4A	-0.0176648	5.56327	0.0115049	0.914582	1
FAM136BP	0.22664	-1.73619	0.0115015	0.914595	1
DAZAP2	-0.0151726	7.7793	0.0114816	0.914668	1
SVIP	-0.0411719	2.42604	0.0114692	0.914714	1
FAM200B	-0.0233591	4.1907	0.0114493	0.914788	1
LINC02568	0.236677	-1.80279	0.0114342	0.914844	1
RPL19	-0.0149765	10.9366	0.0114086	0.914939	1
APOM	-0.0898875	0.437372	0.0113805	0.915043	1
KRT8P12	0.0473502	2.02869	0.0113796	0.915047	1
PIPSL	-0.0645353	1.27665	0.0113705	0.91508	1
DOCK9-DT	0.119488	-0.343947	0.0113493	0.915159	1
RANBP1	0.0150699	7.72572	0.0113484	0.915163	1
AASDH	0.0285883	3.47796	0.0113467	0.915169	1
BCLAF1P1	0.115914	-0.250325	0.0113271	0.915242	1
OS9	-0.0155838	6.51643	0.0113165	0.915282	1
AP3M1	0.0166805	5.92464	0.0113117	0.9153	1
AL360178.1	0.250319	-1.91284	0.0113019	0.915336	1
AC087385.1	0.159355	-1.04371	0.0112972	0.915354	1
SLC52A3	0.204024	-1.54003	0.0112882	0.915387	1
C18orf32	0.0623307	1.32613	0.0112856	0.915397	1
FAM157C	0.097441	0.202371	0.0112826	0.915408	1
FNIP2	-0.0318661	3.10773	0.0112677	0.915464	1
ELP2	-0.015556	6.49505	0.0112557	0.915509	1
TMEM75	0.185264	-1.37064	0.0112134	0.915667	1
AC068205.2	-0.10694	-0.0513592	0.011206	0.915695	1
BRWD1-AS2	-0.175632	-1.26973	0.0112013	0.915712	1
ANTXR1	0.0204479	4.73485	0.0111434	0.91593	1
AC093157.1	-0.0327014	2.98231	0.011139	0.915946	1
DTNBP1	-0.026743	3.68512	0.0111328	0.91597	1
AC103810.2	0.230563	-1.79582	0.0111173	0.916028	1
AC009318.1	0.173255	-1.239	0.0111107	0.916053	1
AL136985.3	0.0985314	0.145112	0.0111005	0.916091	1
KLHL11	0.0590537	1.44825	0.011067	0.916217	1
ANAPC5	0.0148764	7.69441	0.0110554	0.916261	1
METTL2B	-0.0212298	4.56096	0.0110477	0.91629	1
PLOD2	-0.0148748	7.86668	0.0110466	0.916294	1
UNC50	-0.0174974	5.46665	0.0110363	0.916333	1
NSA2P7	-0.16616	-1.13999	0.0110305	0.916355	1
TSPAN4	0.0149855	7.32295	0.0110275	0.916367	1
AC087482.1	0.256802	-2.03571	0.0110159	0.91641	1
AC233279.1	-0.193726	-1.48107	0.0110092	0.916436	1
DTX3L	0.02035	4.72559	0.0109855	0.916525	1
TCN2	-0.0431594	2.23649	0.0109785	0.916552	1
AL137100.1	-0.307091	-2.26605	0.0109774	0.916556	1
ARMH3	-0.0215726	4.47595	0.0109763	0.91656	1
TFDP2	-0.0200209	4.79283	0.0109611	0.916617	1
NEK8	0.0545089	1.6108	0.0109256	0.916752	1
ANKIB1	-0.0218685	4.39261	0.0108851	0.916906	1
MTMR11	-0.0272808	3.57697	0.0108708	0.916961	1
AL035661.1	0.267795	-2.07973	0.0108569	0.917014	1
MED18	0.0208286	4.59784	0.0108558	0.917017	1
RC3H2	0.0163767	5.90896	0.0108467	0.917052	1
VTI1A	-0.0243976	3.9563	0.0108452	0.917058	1
HSPE1P5	0.238031	-1.8778	0.0108237	0.91714	1
AL022328.2	0.256434	-1.99865	0.0107897	0.91727	1
SLC22A20P	0.219874	-1.74553	0.0107602	0.917382	1
PSME3IP1	-0.0173103	5.44689	0.0107486	0.917427	1
ZNF720	-0.0269746	3.59823	0.010723	0.917525	1
KCNMA1	-0.171731	-1.33814	0.0107149	0.917556	1
AC004882.4	0.145214	-0.863255	0.0107108	0.917572	1
AC007038.1	0.066612	1.12631	0.0107093	0.917578	1
LINC01485	0.240703	-1.90681	0.0106884	0.917658	1
AL451081.2	0.26989	-2.25089	0.0106844	0.917673	1
AC004948.1	0.311703	-2.31768	0.0106634	0.917754	1
AL354714.2	-0.0516359	1.73846	0.0106583	0.917773	1
AC138028.1	-0.294835	-2.13437	0.0106447	0.917825	1
C9orf85	-0.0295846	3.27118	0.0106417	0.917837	1
RBMXP4	-0.242303	-2.40008	0.0106323	0.917873	1
PXMP4	-0.023339	4.06818	0.0106277	0.917891	1
ARMCX3	-0.0673625	1.09759	0.0106081	0.917966	1
GPR68	0.18937	-1.43893	0.0105916	0.91803	1
CRELD1	-0.0682134	1.04909	0.0105908	0.918033	1
AC063948.1	-0.095844	0.171743	0.0105809	0.918071	1
GSAP	-0.0273723	3.52095	0.0105731	0.918101	1
AK9	0.059012	1.375	0.0105495	0.918193	1
AC067930.5	-0.115672	-0.285247	0.0105407	0.918227	1
HNRNPA3P13	0.182907	-2.61979	0.0105255	0.918285	1
CU639417.1	0.240219	-1.9092	0.0105134	0.918332	1
CHMP1B	0.0168106	5.56981	0.0104984	0.91839	1
AC016745.2	-0.24436	-1.97041	0.0104964	0.918398	1
SRPX	-0.0151355	6.39636	0.0104908	0.91842	1
AC005696.1	-0.113931	-0.289655	0.0104648	0.918521	1
RPAP2P1	0.199981	-1.61346	0.0104568	0.918552	1
PDCD7	-0.0173546	5.32044	0.0104369	0.918629	1
COG1	-0.0199475	4.71505	0.0104224	0.918685	1
FAM207BP	0.143791	-0.893557	0.0104062	0.918748	1
AL353689.3	-0.215754	-1.69309	0.010378	0.918858	1
LINC00519	-0.241544	-1.88798	0.0103598	0.918929	1
EPS15L1	-0.0185357	5.02031	0.0103556	0.918945	1
TAF4B	0.0272812	3.4848	0.0103165	0.919098	1
TTPAL	-0.0164262	5.69651	0.0103159	0.9191	1
IL18R1	-0.0390493	2.41614	0.0102919	0.919194	1
BAZ2B	-0.020344	4.5811	0.010276	0.919256	1
VASN	0.027836	3.39236	0.0102751	0.91926	1
AC025178.2	0.193182	-1.52466	0.0102705	0.919278	1
AHDC1	-0.0364729	2.59442	0.0102332	0.919424	1
AC006008.1	-0.0963109	0.0760272	0.0102317	0.91943	1
RNF170	0.0210359	4.41002	0.0102296	0.919438	1
ODF2L	-0.0222424	4.16526	0.0102283	0.919443	1
G3BP2	0.0149838	6.36863	0.0102082	0.919522	1
SAP130	0.0203774	4.55634	0.0101931	0.919582	1
SETP14	-0.046359	1.95241	0.0101902	0.919593	1
MYO7B	0.20621	-1.80444	0.0101896	0.919595	1
AL353807.5	-0.0535412	1.57703	0.010179	0.919637	1
AC020916.2	-0.274757	-2.15169	0.0101747	0.919654	1
ARFIP1	-0.0185647	4.96499	0.0101624	0.919702	1
AL023754.1	-0.187411	-1.49575	0.0101615	0.919706	1
AC131235.4	-0.243274	-2.0503	0.010143	0.919779	1
AL109741.1	-0.224373	-1.8664	0.0101377	0.919799	1
EEF1DP5	0.216542	-1.79164	0.0101304	0.919828	1
TEP1	-0.049472	1.74939	0.010109	0.919913	1
CREBRF	0.0451001	1.97853	0.0101041	0.919932	1
ADK	0.0146142	6.67229	0.0100976	0.919958	1
WDR12	-0.0147065	6.55585	0.0100923	0.919979	1
LINC01932	-0.16527	-1.27593	0.0100635	0.920093	1
NHEJ1	-0.225871	-1.9101	0.0100536	0.920132	1
CTHRC1	0.188213	-1.50098	0.0100524	0.920137	1
AL162258.1	-0.128954	-0.687177	0.0100465	0.92016	1
AL513550.1	0.0839965	0.416204	0.0100136	0.92029	1
CDH2	0.0199519	4.60742	0.00999761	0.920354	1
SNORD3B-2	0.26025	-2.17226	0.00998837	0.920391	1
FDPSP1	0.185016	-1.50327	0.00997851	0.92043	1
AC093510.1	-0.161604	-1.22398	0.00994491	0.920563	1
RAP1BP3	0.277366	-2.19259	0.00994181	0.920576	1
FARSA-AS1	0.135357	-0.794314	0.00993106	0.920618	1
AC073263.1	0.206751	-1.66362	0.00992759	0.920632	1
FAM184B	0.138761	-0.834188	0.00992343	0.920649	1
PPP1R26P1	-0.203411	-1.62562	0.00990422	0.920725	1
AC005606.2	-0.133916	-0.820156	0.0098737	0.920847	1
ADGRL4	0.297642	-2.37929	0.00987336	0.920849	1
NUFIP2	-0.0156421	5.9093	0.00984071	0.920979	1
ACY1	-0.0864831	0.338402	0.00982818	0.921029	1
NIFK-AS1	-0.0365713	2.53253	0.00981325	0.921089	1
FGF7P8	0.290169	-2.29665	0.00979095	0.921179	1
HLA-G	-0.127373	-0.620363	0.00978819	0.92119	1
AL132656.4	-0.118127	-0.439807	0.00978747	0.921193	1
HSD17B11	-0.022388	4.06061	0.00978314	0.92121	1
AC068888.1	0.0597323	1.27158	0.00976955	0.921264	1
AC145212.1	0.15891	-1.21278	0.00975434	0.921326	1
ZNF678	0.0390272	2.34056	0.00975196	0.921335	1
RPL5P4	0.0708854	0.832157	0.00974585	0.92136	1
PRKAB2	0.0245661	3.7388	0.00973859	0.921389	1
ATF7	-0.0267676	3.44972	0.00973527	0.921402	1
ZNF845	-0.0464155	1.88262	0.00969537	0.921563	1
HIPK1	0.0217017	4.14771	0.00969394	0.921569	1
INCA1	0.108479	-0.25789	0.00969368	0.92157	1
BAIAP2-DT	-0.0902308	0.185246	0.00968684	0.921597	1
AC005410.1	0.153486	-1.05863	0.0096682	0.921673	1
AC064871.1	0.315052	-2.64193	0.00965996	0.921706	1
AL021878.2	0.144203	-1.00869	0.00965951	0.921708	1
OR7E7P	-0.200073	-1.60377	0.00963016	0.921826	1
AL360270.2	-0.233907	-2.5274	0.0096231	0.921855	1
ALKBH5	0.0145094	6.38473	0.00961876	0.921873	1
SGPL1	0.0153087	5.9594	0.00960246	0.921939	1
AGAP1	0.0248191	3.68816	0.00958872	0.921994	1
RPS23P1	0.248042	-2.0547	0.00958091	0.922026	1
DBF4P1	0.149702	-1.06429	0.00956882	0.922075	1
CHST3	-0.0236772	3.84407	0.00956798	0.922078	1
KAZN	-0.0238796	3.81382	0.00954619	0.922167	1
AL353729.2	-0.221174	-2.55986	0.00953404	0.922216	1
AC078883.1	0.103895	-0.200106	0.00951868	0.922279	1
KIAA0556	0.0352025	2.58453	0.00951646	0.922288	1
RBM22	0.0143069	6.44653	0.00950409	0.922338	1
FAM201B	0.312326	-2.55501	0.00949804	0.922363	1
FZD4	-0.0727759	0.733197	0.00948151	0.92243	1
SNAP23	0.0241146	3.75381	0.0094813	0.922431	1
ATXN7L3	0.0200461	4.46526	0.00947561	0.922454	1
MBD5	-0.0287871	3.13015	0.00946008	0.922518	1
IRAK2	0.0270698	3.34659	0.00945492	0.922539	1
PHF14	-0.0186386	4.78959	0.0094384	0.922606	1
POLRMTP1	-0.147757	-1.03305	0.00941153	0.922716	1
DLEU1	0.0262987	3.44934	0.0094085	0.922728	1
VPS53	-0.0177465	4.99517	0.00940559	0.92274	1
RYR1	0.0911507	0.134363	0.0093956	0.922781	1
H2BC4	0.0506471	1.6006	0.00937704	0.922857	1
AC093367.1	-0.267674	-2.11106	0.00937183	0.922879	1
PDE9A	0.269493	-2.20088	0.00934782	0.922977	1
RAMAC	0.0261232	3.45476	0.00934511	0.922988	1
WHRN	-0.0543832	1.45115	0.00933416	0.923033	1
FDXR	-0.0202672	4.38141	0.00931493	0.923112	1
BRWD3	-0.0247903	3.64815	0.00930936	0.923135	1
TRIM15	0.120435	-0.604254	0.00930561	0.923151	1
AC064836.3	0.0652298	1.005	0.00929175	0.923208	1
ARL6IP6	0.0161568	5.4028	0.00927817	0.923264	1
BCAN	0.09673	-0.0456149	0.00926384	0.923323	1
AC022182.3	0.159364	-1.23254	0.00926323	0.923325	1
RPL10P3	-0.0902948	0.143519	0.00925873	0.923344	1
TNFRSF10A-AS1	0.0993466	-0.143344	0.00921916	0.923508	1
AC007533.2	-0.208074	-1.85079	0.00921169	0.923538	1
RPS26P31	0.0853029	0.281242	0.00919611	0.923603	1
TBC1D2B	-0.0259601	3.45701	0.00919536	0.923606	1
LINC00896	0.0917318	0.073926	0.00918879	0.923633	1
AC112777.1	0.0714029	0.743735	0.00918576	0.923646	1
MIR5000	0.303308	-2.54886	0.00916493	0.923732	1
RPS3A	-0.0134154	10.0428	0.0091513	0.923789	1
AL356535.1	-0.0585167	1.24187	0.00915085	0.923791	1
HPS5	0.0174943	4.99	0.0091492	0.923797	1
AC135352.1	-0.261267	-2.21666	0.0091454	0.923813	1
RNU6-748P	-0.181226	-1.49984	0.00913635	0.923851	1
SYNGAP1-AS1	-0.24847	-2.10569	0.00910792	0.923969	1
RPL5	-0.0133806	10.381	0.0091063	0.923976	1
AL033397.2	0.156396	-1.25867	0.00910087	0.923998	1
SNRPGP10	-0.0197367	4.44214	0.0090689	0.924132	1
RPL12P42	-0.225896	-1.94197	0.00903644	0.924267	1
NPM1P24	-0.0532255	1.46295	0.00903608	0.924269	1
PNPLA1	-0.2764	-2.51438	0.00901769	0.924345	1
CNTLN	-0.0218984	4.00999	0.00901141	0.924372	1
LPCAT4	0.0155726	5.57177	0.0090109	0.924374	1
LINC01569	-0.0827747	0.321026	0.00898761	0.924471	1
AL353678.1	-0.193917	-1.61426	0.00898087	0.9245	1
RPL17P22	0.164147	-2.6934	0.00892254	0.924744	1
CAPN9	-0.306638	-2.31188	0.0089074	0.924808	1
BTBD1	0.014697	5.97674	0.00890188	0.924831	1
AC026111.1	0.159638	-1.33684	0.00887536	0.924943	1
TIMM8A	0.0209728	4.11319	0.00885049	0.925048	1
AC103810.5	-0.22885	-2.68308	0.00882398	0.92516	1
DENND1C	0.163635	-1.38253	0.00881942	0.925179	1
AC211476.12	0.272296	-2.39721	0.00879245	0.925293	1
AC002066.1	-0.105141	-0.285466	0.0087847	0.925326	1
USP53	-0.0230565	3.79987	0.00877671	0.92536	1
RSU1	-0.0138629	6.38628	0.00876323	0.925417	1
AC079848.1	-0.115238	-0.53599	0.00874434	0.925497	1
AC012063.1	0.0568666	1.26232	0.00874	0.925516	1
LINC01184	0.016095	5.24532	0.00873552	0.925535	1
MRPL16	-0.0136815	6.521	0.00872594	0.925576	1
FAM86B2	0.152526	-1.22886	0.00871292	0.925631	1
CD27-AS1	-0.0291075	2.96523	0.00871172	0.925636	1
NPIPB2	0.256639	-2.21755	0.00869384	0.925712	1
AC063952.1	0.187347	-1.61789	0.00867977	0.925772	1
CAB39P1	-0.168589	-1.36525	0.00865707	0.925869	1
MEGF11	-0.168474	-1.47562	0.00865506	0.925878	1
TBCD	0.0143421	6.06149	0.00865496	0.925878	1
ANO4	0.174968	-1.53423	0.00863714	0.925954	1
BCKDHB	0.0192601	4.41613	0.00861465	0.92605	1
ZNF192P1	-0.0755048	0.541971	0.00860646	0.926085	1
H3-5	-0.0795444	0.390117	0.00859474	0.926136	1
CHTF8	-0.121881	-0.705674	0.00858453	0.926179	1
SEMA4A	0.192528	-2.04279	0.00855377	0.926311	1
C9orf139	-0.255022	-2.23588	0.00855166	0.92632	1
ECH1	-0.013264	7.14232	0.00853405	0.926396	1
ODF3B	-0.0493131	1.54948	0.00853085	0.92641	1
CTDSPL	-0.0182402	4.65736	0.00852276	0.926445	1
RPL7L1	0.0130758	7.50585	0.00847874	0.926634	1
ATP6V1E1P1	0.185038	-1.62354	0.00847468	0.926652	1
AC139887.2	-0.0588567	1.14534	0.0084559	0.926733	1
GFOD1-AS1	-0.217461	-2.44767	0.00844962	0.92676	1
CLIP3	-0.0956327	-0.131703	0.00843305	0.926832	1
C1orf174	0.0149191	5.65284	0.00843235	0.926835	1
MID1	-0.021053	4.04309	0.00842546	0.926865	1
RPSA	-0.0128381	11.0823	0.00838412	0.927044	1
AC009474.2	0.294928	-2.44359	0.0083594	0.927151	1
NACA4P	-0.135877	-0.962306	0.00835659	0.927163	1
AC008993.2	0.300692	-2.50721	0.00835618	0.927165	1
NT5DC3	-0.0230338	3.71999	0.00833844	0.927242	1
AL121753.2	-0.0763345	0.453516	0.00832645	0.927294	1
ACBD5	0.0167232	4.98358	0.00832183	0.927315	1
AC091868.1	0.223179	-1.99942	0.00831882	0.927328	1
TMLHE-AS1	-0.166256	-1.49135	0.0083	0.92741	1
NDST2	0.111266	-0.541357	0.00827755	0.927508	1
XKR3	-0.157306	-1.31311	0.00827367	0.927525	1
AC000068.1	0.0826075	0.210575	0.00827136	0.927535	1
AF196969.1	0.204339	-1.80988	0.00826966	0.927542	1
ST7-AS1	-0.0824252	0.233209	0.00826248	0.927574	1
AC022966.2	0.287979	-2.65798	0.00824655	0.927643	1
AP001267.3	0.281554	-2.50465	0.0082316	0.927709	1
ALS2CL	-0.0194031	4.299	0.0082214	0.927753	1
TRIM14	-0.0144204	5.82152	0.00819996	0.927847	1
ARNT	0.0148254	5.5778	0.0081969	0.927861	1
AC092368.3	0.0760193	0.404275	0.00819547	0.927867	1
MIR548E	0.287107	-2.65792	0.00819085	0.927887	1
IQCB1	0.0194824	4.25394	0.00818629	0.927907	1
AC082651.1	0.224931	-2.01318	0.00817822	0.927943	1
CALM2P3	-0.105551	-0.399545	0.00815091	0.928063	1
NCBP1	0.0135847	6.24993	0.00813545	0.928131	1
AL121992.1	-0.211875	-1.84385	0.00813324	0.928141	1
PLA2G12A	0.0159618	5.11899	0.00811975	0.9282	1
GNAZ	0.127167	-0.879884	0.00810246	0.928276	1
NPIPB3	0.0704287	0.607419	0.00805938	0.928467	1
BHLHE41	0.157337	-1.41028	0.00804681	0.928522	1
UBR2	-0.0175436	4.69786	0.00801772	0.928651	1
TEFM	-0.0263904	3.15895	0.00801317	0.928672	1
STARD13-AS	-0.0819372	0.227001	0.0080066	0.928701	1
AC022167.2	0.138772	-1.12327	0.00800012	0.92873	1
WTIP	-0.0482482	1.54024	0.00799629	0.928747	1
REEP3	0.0130027	6.70913	0.00799489	0.928753	1
PDIK1L	-0.0335418	2.48849	0.00799169	0.928767	1
AKAP7	0.0270456	3.06162	0.00797996	0.928819	1
AL024508.1	0.0863929	0.0350401	0.00794127	0.928991	1
AC138932.4	-0.129078	-0.886914	0.00793833	0.929005	1
PRPF8	-0.0129175	6.81932	0.0079288	0.929047	1
SMYD3	-0.0146764	5.53848	0.00791782	0.929096	1
TMEM53	0.0256856	3.2055	0.00791674	0.929101	1
AC046158.4	0.195941	-1.79043	0.00791446	0.929111	1
TRMT1L	-0.0150204	5.36354	0.00791398	0.929113	1
NUDT14	0.0198008	4.10941	0.0079027	0.929164	1
NUTM2B-AS1	-0.0175064	4.66201	0.00785374	0.929383	1
C1orf159	-0.0182245	4.49272	0.00784533	0.929421	1
AC022001.3	0.229978	-2.00578	0.00784476	0.929423	1
PLAC4	-0.128443	-0.930993	0.00783967	0.929446	1
SLC23A3	0.208813	-1.90714	0.00783958	0.929446	1
SARM1	-0.199104	-1.87587	0.00783045	0.929487	1
AIMP2	-0.0133655	6.23311	0.00782085	0.929531	1
ZNF324	0.0289865	2.83921	0.00780977	0.92958	1
AC073548.1	0.100991	-0.3876	0.00780392	0.929607	1
CLEC16A	0.0189767	4.27982	0.00779798	0.929633	1
SLC25A18	-0.0289724	2.82876	0.00778584	0.929688	1
LTB4R2	0.127164	-0.899475	0.00778473	0.929693	1
AC062029.1	-0.133758	-1.08817	0.00777958	0.929716	1
MKRN9P	0.242887	-2.17831	0.00777298	0.929746	1
TMSB15B	-0.0887789	-0.0509642	0.00775041	0.929848	1
ISG20L2	-0.0129812	6.431	0.00775027	0.929848	1
AC007663.1	-0.182548	-1.57864	0.00774295	0.929881	1
AC084724.1	0.228318	-2.08914	0.00773601	0.929913	1
AC131649.2	0.204931	-1.88523	0.00772092	0.929981	1
MAN2B2	0.0199534	4.04442	0.00771939	0.929988	1
AC022098.3	-0.242778	-2.24574	0.00771891	0.92999	1
SPDYE6	0.165805	-1.50408	0.00769708	0.930089	1
TRABD	0.0126472	6.92783	0.00766541	0.930232	1
UBA1	0.0122754	8.75654	0.00766442	0.930237	1
SEC14L1P1	0.0940704	-0.223889	0.00763136	0.930387	1
NKIRAS2	-0.0145272	5.46606	0.00761343	0.930469	1
AC022400.2	0.179927	-1.65887	0.00761146	0.930478	1
RSRC1	0.015944	4.9881	0.00760942	0.930487	1
TM9SF3	0.0123296	7.78986	0.00760489	0.930508	1
ARHGAP31-AS1	-0.145508	-1.2537	0.0075332	0.930835	1
FMO4	-0.0661293	0.72662	0.00752994	0.93085	1
AL359962.2	-0.210893	-2.65519	0.00752558	0.93087	1
TMEM161B	0.0181404	4.38938	0.00751511	0.930918	1
AFAP1	-0.0264662	3.03282	0.00751462	0.93092	1
COLGALT1	0.0122917	7.56486	0.00751336	0.930926	1
C2orf68	-0.0161805	4.89584	0.00750742	0.930953	1
AC104335.2	-0.170983	-1.61615	0.00750146	0.930981	1
ARHGAP28	0.135318	-1.13944	0.00747613	0.931097	1
TDGP1	0.132889	-1.12225	0.00745561	0.931191	1
AC044840.1	-0.271206	-2.29611	0.0074482	0.931226	1
TBC1D8-AS1	-0.152986	-1.39522	0.007433	0.931296	1
RNF165	-0.0247225	3.26116	0.00742312	0.931341	1
PHC1	0.0313042	2.56224	0.00741992	0.931356	1
RPL7AP6	-0.0217018	3.69547	0.00740169	0.93144	1
RANGRF	0.0486057	1.42482	0.00737641	0.931557	1
ACVR1	-0.0196083	4.04662	0.00736964	0.931588	1
PSMC5	0.01219	7.50659	0.00736913	0.931591	1
C10orf113	0.20046	-1.88322	0.00736594	0.931605	1
TRMT2B	-0.0187746	4.18748	0.00735135	0.931673	1
FAM171A1	-0.0176921	4.47806	0.00734657	0.931695	1
CEP57L1	-0.018518	4.25109	0.00733345	0.931756	1
RPS3AP49	0.0755429	0.290788	0.00732909	0.931776	1
SDAD1P1	-0.0856791	-0.0288948	0.00732032	0.931817	1
KBTBD6	-0.0158737	4.93168	0.00729683	0.931926	1
AC007000.2	0.0862867	-0.0450951	0.00729045	0.931956	1
RBBP8	-0.0134465	5.91288	0.00728927	0.931962	1
BCL2L14	0.283385	-2.54825	0.00728029	0.932003	1
PATE4	-0.27536	-2.34575	0.00727188	0.932043	1
SEPHS1P4	0.131174	-1.10642	0.00726308	0.932084	1
SFI1	0.0206172	3.83661	0.00725813	0.932107	1
AC109583.3	-0.220291	-2.08824	0.00723494	0.932215	1
RCL1	-0.0146478	5.25009	0.00722669	0.932254	1
TULP4	0.0163748	4.75585	0.00720344	0.932362	1
PRMT6	0.0140842	5.48613	0.00720203	0.932369	1
ZBTB3	0.0347461	2.24825	0.00720143	0.932372	1
MCFD2P1	-0.248108	-2.32773	0.0071981	0.932387	1
H3C6	0.0537184	1.14617	0.00719061	0.932422	1
SMG1P1	-0.0761711	0.287807	0.00718776	0.932436	1
C15orf41	0.0223262	3.54413	0.00716556	0.93254	1
CYGB	0.133865	-1.15515	0.00715594	0.932585	1
CKLF-CMTM1	0.148609	-1.40739	0.0071539	0.932595	1
AC133134.1	0.05313	1.17264	0.00714775	0.932624	1
LNCTAM34A	0.0877965	-0.133106	0.00712877	0.932713	1
MYO19	0.0123575	6.52716	0.00712518	0.93273	1
LINC01134	0.0871889	-0.0984626	0.00712461	0.932733	1
AC015909.5	-0.192567	-1.99024	0.00711914	0.932758	1
SNRPFP1	0.129178	-1.06386	0.00711549	0.932775	1
HNRNPA1P33	-0.194856	-1.98302	0.00711407	0.932782	1
AC090912.1	0.169035	-1.54197	0.00711267	0.932789	1
AC020663.3	0.0843186	-0.0186657	0.00710869	0.932808	1
AL669831.4	0.214804	-2.02441	0.00709897	0.932853	1
AC073896.3	0.0874076	-0.134027	0.007096	0.932867	1
RPL7P19	0.0934103	-0.314525	0.00709099	0.932891	1
C2CD4D-AS1	-0.206645	-2.66274	0.00709096	0.932891	1
PRSS27	-0.11932	-0.934055	0.00708536	0.932918	1
AC106820.3	-0.198515	-1.95479	0.00707602	0.932962	1
RPLP0	0.0117941	11.8484	0.00707259	0.932978	1
COPB1	-0.0120827	7.13613	0.00706585	0.93301	1
GPN2	0.0136662	5.64727	0.00706257	0.933025	1
COL4A1	-0.0189773	4.07207	0.00705666	0.933053	1
PMS2P10	-0.129441	-1.06906	0.00705464	0.933063	1
CHMP1A	0.0121278	6.91036	0.00704374	0.933114	1
AKR1B10P1	0.262208	-2.43381	0.00704301	0.933118	1
MARCKSL1	0.0168109	4.58634	0.00702911	0.933184	1
NDUFAF7	0.0174328	4.40863	0.00702168	0.933219	1
AC084824.5	-0.253232	-2.11554	0.00700541	0.933296	1
PHC2	-0.0118126	8.06738	0.00699957	0.933324	1
RPL23AP38	-0.200336	-2.63714	0.00699845	0.933329	1
ZNF710	-0.0206845	3.77519	0.00698417	0.933397	1
CCDC84-DT	-0.0758094	0.207607	0.00697638	0.933434	1
AC027279.1	0.194916	-1.923	0.00694733	0.933573	1
AC104024.2	0.0476994	1.40635	0.00694159	0.9336	1
LINGO2	0.133514	-1.1801	0.00694109	0.933603	1
CYCSP52	0.18525	-1.8041	0.00693086	0.933651	1
RAB27A	0.0144534	5.20131	0.00690743	0.933763	1
FLVCR1-DT	-0.0237872	3.27343	0.00690696	0.933766	1
AC211433.1	-0.108217	-0.626001	0.00690557	0.933772	1
AL034417.3	-0.179176	-1.80011	0.00682392	0.934164	1
AC129492.2	-0.190134	-1.81106	0.00681727	0.934196	1
PLEKHG3	0.0177704	4.25947	0.00680594	0.934251	1
KDM4C	-0.0192883	3.95945	0.0067716	0.934416	1
PKP4	-0.0137596	5.44923	0.00676218	0.934462	1
AC090617.5	0.124896	-1.05703	0.00674461	0.934547	1
ABI3BP	-0.126549	-1.20595	0.00673625	0.934587	1
SMC4	-0.0117372	7.31448	0.00673347	0.934601	1
CFAP69	0.0755283	0.172195	0.00672377	0.934648	1
PBXIP1	0.0230845	3.30131	0.00672373	0.934648	1
EGFR	-0.011639	7.52971	0.00670069	0.93476	1
LINC01703	-0.0516438	1.19441	0.0066891	0.934816	1
AC018892.3	-0.226852	-2.43536	0.00667986	0.934861	1
MRPS2	0.0117795	6.98508	0.00667539	0.934883	1
FAM122C	-0.0649937	0.573364	0.00667034	0.934907	1
AL451123.1	0.098353	-0.500531	0.00666998	0.934909	1
ZNF346	0.0139324	5.28104	0.00666474	0.934935	1
ST7	0.0165491	4.53313	0.00664888	0.935012	1
HSPA2	-0.0260622	2.91135	0.00663662	0.935072	1
AC051619.4	0.178822	-1.78425	0.00663016	0.935103	1
NMNAT2	0.0266575	2.83293	0.00662198	0.935143	1
CFL1P5	-0.172494	-1.63192	0.00661503	0.935177	1
AC105389.2	-0.170131	-1.79976	0.00660316	0.935235	1
HNRNPA1P61	-0.171604	-1.69267	0.00660272	0.935237	1
ZNF529	0.0352548	2.08867	0.00659595	0.935271	1
CPSF2	-0.0126105	6.02123	0.00659191	0.93529	1
CLK3	-0.0131075	5.70151	0.00658973	0.935301	1
AP001429.1	-0.226087	-2.45154	0.00658845	0.935307	1
AL355987.5	-0.062622	0.673547	0.00657687	0.935364	1
C1QTNF9B	-0.221119	-2.26726	0.0065682	0.935407	1
FAM184A	-0.0858974	-0.153622	0.00655075	0.935492	1
PBRM1	-0.0128344	5.84049	0.00652554	0.935616	1
FEN1P1	-0.24838	-2.30616	0.00651886	0.935649	1
SDR42E1	-0.0226561	3.35179	0.00649771	0.935753	1
AC092045.1	0.122005	-1.11402	0.00646469	0.935917	1
NBDY	0.0137393	5.26562	0.00646098	0.935935	1
RN7SKP51	-0.194701	-1.88347	0.00643836	0.936047	1
PHB	0.0112969	8.06335	0.00641732	0.936151	1
RAET1G	-0.0242366	3.05948	0.00641677	0.936154	1
MEMO1	-0.0324279	2.271	0.00640327	0.936221	1
PRSS36	0.107633	-0.777216	0.00639167	0.936279	1
AL844908.2	0.258529	-2.43069	0.00635591	0.936457	1
AP000866.6	0.0879267	-0.266064	0.00635173	0.936478	1
DPY19L2P2	0.0815591	-0.119627	0.00634387	0.936517	1
AC246785.2	0.169139	-1.71165	0.00634352	0.936519	1
ZNF227	-0.0296136	2.51522	0.00633803	0.936546	1
AC012615.6	-0.156457	-1.60651	0.00633594	0.936556	1
ANKRD13A	0.0139308	5.17375	0.00633582	0.936557	1
PARPBP	-0.0141652	5.11324	0.00631997	0.936636	1
AL034428.1	0.204578	-2.09484	0.00631412	0.936666	1
FAM122B	0.0174447	4.16868	0.00631184	0.936677	1
AC023283.1	-0.144568	-1.40454	0.00630405	0.936716	1
PTP4A1P7	-0.179409	-1.96979	0.0062958	0.936757	1
STK32B	0.250967	-2.40988	0.00629517	0.93676	1
AL645939.6	-0.0992302	-0.554116	0.00628414	0.936816	1
FAM21FP	-0.109433	-0.879788	0.00628104	0.936831	1
NCOA5	-0.0158177	4.61628	0.00627552	0.936859	1
MED19	-0.0177139	4.10662	0.00627278	0.936873	1
THOC3	-0.011512	6.74011	0.00626403	0.936917	1
PRADC1	-0.0165267	4.41213	0.00626201	0.936927	1
AC053527.2	-0.120376	-1.03601	0.00626161	0.936929	1
PPIAL4C	-0.181764	-2.6487	0.00625793	0.936947	1
RPL26L1	0.0132665	5.38841	0.00624568	0.937009	1
RALY-AS1	-0.0634231	0.569266	0.00624005	0.937037	1
CEP83-DT	-0.0855236	-0.233787	0.00623687	0.937053	1
CCP110	0.0170049	4.26148	0.00623553	0.93706	1
WDR55	0.0117853	6.31829	0.00623182	0.937079	1
STK11IP	-0.0164532	4.39856	0.00619741	0.937252	1
SV2A	-0.255951	-2.38631	0.0061812	0.937334	1
ZNF10	-0.0536519	0.973582	0.00617937	0.937344	1
U2SURP	-0.0117213	6.32375	0.00616255	0.937429	1
SPDL1	0.0125048	5.81565	0.0061568	0.937458	1
SLC27A6	-0.0581645	0.77066	0.00614449	0.93752	1
RNPS1P1	-0.0508702	1.10378	0.0061389	0.937549	1
SEC24B	0.0122729	5.92932	0.00613263	0.937581	1
SEC22B2P	0.148541	-1.529	0.00611539	0.937668	1
OSTCP2	-0.188813	-1.89275	0.00611444	0.937673	1
TLE4	-0.0263348	2.76195	0.00611358	0.937677	1
GFM2	0.0130098	5.45603	0.00610985	0.937696	1
AC087277.2	0.233424	-2.32864	0.00609713	0.937761	1
PIK3C2B	0.0245274	2.93618	0.00609607	0.937767	1
PREX1	-0.172671	-1.7838	0.0060957	0.937768	1
RPS27AP5	0.0439399	1.43483	0.00609354	0.937779	1
CPEB3	0.0771111	8.74785e-05	0.00607261	0.937886	1
ROBO1	-0.0194331	3.74421	0.00605911	0.937955	1
SERINC2	0.0109531	8.32388	0.00605685	0.937967	1
METTL8	-0.0135459	5.20383	0.00604423	0.938031	1
RPL7AP53	0.199489	-2.04057	0.00603039	0.938102	1
AL121871.1	0.0899878	-0.397275	0.00602064	0.938152	1
EIF2B1	-0.0117827	6.18754	0.00601748	0.938168	1
LYPD3	0.0151904	4.66943	0.00601128	0.9382	1
STIM2	0.0169897	4.16609	0.00599203	0.938299	1
CUL3	-0.0118459	6.12867	0.00598282	0.938346	1
NDUFB11	-0.0111541	6.92563	0.00595931	0.938467	1
ATXN3	-0.0199084	3.62139	0.00593531	0.938591	1
PARVB	0.0154979	4.55888	0.00591463	0.938698	1
RPL24P4	-0.0625259	0.506576	0.00590672	0.938739	1
AC105429.1	-0.117073	-0.987069	0.00589829	0.938782	1
YLPM1	0.0129934	5.32405	0.00588953	0.938828	1
EIF3J-DT	-0.0269179	2.65548	0.00588719	0.93884	1
FO393409.1	0.219185	-2.22445	0.0058858	0.938847	1
AC026348.1	-0.133139	-1.32907	0.00588503	0.938851	1
ILF2	-0.0107665	9.16277	0.00588502	0.938851	1
GSTM4	0.0174402	4.03675	0.00586125	0.938975	1
AL035665.1	0.130245	-1.25265	0.00582177	0.93918	1
WBP1P2	0.222274	-2.27936	0.00581869	0.939196	1
AHCTF1	0.012989	5.2945	0.00580873	0.939248	1
RNU6-1095P	0.182743	-1.93499	0.00578458	0.939374	1
AC114488.1	0.136846	-1.50808	0.00577281	0.939436	1
RPL34P1	-0.188573	-2.01096	0.00575923	0.939507	1
NARS2	-0.0131732	5.21467	0.00574269	0.939594	1
BDH2P1	0.179807	-1.91703	0.00573828	0.939617	1
AC008937.1	0.162817	-1.75367	0.00572527	0.939685	1
ARC	-0.193712	-2.14798	0.0057115	0.939758	1
HMGN1P37	0.166688	-1.94813	0.00570965	0.939767	1
HIRA	-0.0259902	2.71505	0.00570932	0.939769	1
CHMP3	-0.0125479	5.48193	0.00570456	0.939794	1
MANBAL	-0.0117779	5.9839	0.00569939	0.939821	1
HDAC5	0.030435	2.27273	0.0056806	0.939921	1
AC079866.2	0.175157	-1.86711	0.00567459	0.939952	1
AL160291.1	0.132051	-1.40792	0.00567312	0.93996	1
METTL15	0.0150394	4.59959	0.005661	0.940024	1
EPN2	0.0181882	3.85154	0.00565748	0.940043	1
SLC7A8	-0.0605941	0.545883	0.0056349	0.940162	1
CEACAM19	-0.0670131	0.252933	0.00563446	0.940165	1
AL139099.4	-0.150697	-1.75071	0.00562339	0.940223	1
C9orf43	-0.0892631	-0.475031	0.00561939	0.940244	1
DHRS4L1	0.233809	-2.55908	0.00559563	0.940371	1
AC087386.2	0.233247	-2.54947	0.00558644	0.94042	1
SNAPC5	-0.0208734	3.36055	0.00558415	0.940432	1
ELK1	0.0125561	5.38362	0.00557697	0.94047	1
AL133338.1	-0.0520797	0.945824	0.00556945	0.94051	1
WBP2	0.0107305	7.04663	0.00556799	0.940518	1
MYH15	-0.0960515	-0.641566	0.00556151	0.940552	1
SPATA5	-0.0205173	3.41464	0.00555468	0.940589	1
SPDYE2B	-0.0994696	-0.799262	0.00555349	0.940595	1
TRIM9	-0.128512	-1.29019	0.00553746	0.940681	1
PRRG1	-0.0197068	3.54461	0.00553608	0.940688	1
C7orf25	0.0728689	0.0403463	0.00552692	0.940737	1
BICRA-AS1	0.246583	-2.53871	0.0055175	0.940788	1
AC099845.1	-0.121129	-1.41075	0.00550718	0.940843	1
OPTN	0.0117553	5.82932	0.00548735	0.940949	1
PHF6	0.012772	5.24184	0.00548316	0.940972	1
BSDC1	-0.0121445	5.56784	0.00546375	0.941076	1
PSD4	-0.0168466	4.04042	0.00546223	0.941084	1
TRIM68	-0.0209818	3.29642	0.00546098	0.941091	1
RBMS3-AS2	0.10926	-0.87686	0.00544551	0.941175	1
AL109936.2	-0.180123	-1.9266	0.00543648	0.941223	1
SCUBE2	0.180511	-1.97517	0.00543622	0.941225	1
C9orf64	0.0562581	0.683467	0.00543592	0.941226	1
TWF1P1	-0.0704247	0.081616	0.005435	0.941231	1
ACTL6A	0.0106665	6.85681	0.00542978	0.941259	1
AC015922.3	-0.118587	-1.07611	0.00542026	0.941311	1
JPX	0.0217933	3.12846	0.00541131	0.941359	1
AL357141.1	-0.185304	-2.07168	0.00541124	0.94136	1
EHMT2-AS1	0.126487	-1.30295	0.0054095	0.941369	1
AL450998.1	0.0231629	2.93143	0.00540336	0.941402	1
ST13P11	-0.17247	-2.66529	0.00539469	0.941449	1
AL512791.1	0.231996	-2.42041	0.00539098	0.941469	1
CRB3	-0.0304134	2.21501	0.00538943	0.941478	1
BMP6	0.107607	-0.983895	0.00538604	0.941496	1
SLC16A10	-0.199952	-2.26784	0.00538461	0.941504	1
NR5A2	-0.213962	-2.33921	0.00537807	0.941539	1
NDUFA2	0.0115771	5.86382	0.00537651	0.941548	1
AC091551.1	0.243465	-2.51083	0.00537502	0.941556	1
PRR20G	0.241399	-2.47123	0.00537259	0.941569	1
KLHL29	0.0251663	2.72118	0.00537137	0.941576	1
APOC1	0.0536122	0.793965	0.00536449	0.941613	1
AP001273.1	-0.100926	-0.841037	0.00535502	0.941664	1
RBM7P1	0.129251	-1.31548	0.00534473	0.94172	1
COPS8P2	-0.075178	-0.0830629	0.00534453	0.941722	1
AK2	-0.0103207	8.10554	0.00534373	0.941726	1
RAB1B	-0.010433	7.36967	0.00534232	0.941734	1
SPON1	-0.0711618	0.0109767	0.00532597	0.941823	1
NOC2LP2	-0.113686	-1.12363	0.00531276	0.941895	1
AC073475.1	0.111047	-1.06143	0.00529359	0.941999	1
AC116359.1	0.220374	-2.46928	0.00529095	0.942014	1
ELL	-0.0205895	3.29972	0.00526236	0.94217	1
RNA5SP383	-0.179998	-2.10024	0.0052524	0.942225	1
AP000695.2	-0.178437	-2.07716	0.00525206	0.942227	1
AC012618.2	-0.0868215	-0.517249	0.00525124	0.942232	1
TPK1	0.0241166	2.79773	0.00524053	0.94229	1
FGD4	0.0159642	4.14696	0.00523257	0.942334	1
CSTB	0.0103604	7.1392	0.00522161	0.942394	1
BBX	0.0104845	6.75098	0.00522026	0.942402	1
RPL11	0.0101159	10.1524	0.00522021	0.942402	1
FBXO8	-0.0166172	4.01013	0.00521692	0.94242	1
SRGAP2D	0.0302043	2.19362	0.00520777	0.942471	1
AC018553.2	-0.0701764	0.0294915	0.00520732	0.942473	1
GATD1	0.0195513	3.45542	0.00519788	0.942525	1
RPL22P1	-0.0511547	0.897138	0.00519553	0.942538	1
KIF5A	0.13062	-1.43685	0.00519217	0.942557	1
AL009174.1	0.0614228	0.382135	0.00519087	0.942564	1
MMUT	-0.0123914	5.24909	0.00517942	0.942627	1
LINC01572	-0.0389321	1.53686	0.0051775	0.942638	1
TPM3	0.0100742	9.42966	0.00517018	0.942678	1
AURKA	-0.0102273	7.5079	0.00516634	0.9427	1
MRPL58	0.0124183	5.22628	0.00514974	0.942792	1
RAPGEFL1	0.0263227	2.53696	0.00514861	0.942798	1
NLRC3	0.135538	-1.52188	0.00513986	0.942846	1
HMGN2P10	-0.151424	-2.52211	0.00510733	0.943027	1
ZBED2	-0.0151832	4.33311	0.00509489	0.943097	1
RPL15P5	0.104714	-0.95186	0.00507588	0.943203	1
FBXW4P1	0.0725265	-0.118253	0.00503755	0.943417	1
PSKH1	0.0152166	4.27581	0.00503407	0.943437	1
DEPDC1B	0.0118395	5.44462	0.00502272	0.9435	1
CHAC2	-0.0147745	4.42967	0.00501832	0.943525	1
HSPD1P12	-0.0703828	0.0137332	0.00500775	0.943584	1
AC063965.2	-0.202689	-2.12195	0.00500697	0.943589	1
GPR155	0.0286307	2.27465	0.00500683	0.94359	1
FCF1P5	0.230765	-2.46887	0.00499871	0.943635	1
AC114763.1	0.0610206	0.338462	0.00498933	0.943688	1
AP001160.3	-0.122502	-1.38722	0.00497376	0.943776	1
HOXC13-AS	-0.0460181	1.09455	0.00497273	0.943782	1
USP54	-0.0248798	2.64362	0.00495233	0.943897	1
ZNF23	0.0740318	-0.165677	0.00494794	0.943922	1
ZC3HAV1	-0.0111828	5.82996	0.00494765	0.943923	1
MGRN1	0.0123443	5.16231	0.00494042	0.943964	1
METTL14	0.0153239	4.19903	0.00493801	0.943978	1
AL132639.2	0.104706	-1.02846	0.00493783	0.943979	1
CCDC120	-0.0217671	2.98772	0.00493624	0.943988	1
CD24P4	-0.199258	-2.23937	0.00492855	0.944032	1
AP003392.4	-0.10928	-1.08096	0.00492648	0.944043	1
WASIR2	-0.13378	-1.5142	0.00491622	0.944102	1
RPS20P10	0.105129	-0.97467	0.00491577	0.944104	1
ALG1L2	-0.190041	-2.32572	0.0049116	0.944128	1
TTC41P	0.133774	-1.48521	0.00490794	0.944149	1
RIC3	0.200705	-2.22244	0.00489992	0.944194	1
TOMM40L	0.0123598	5.13947	0.00489899	0.944199	1
MYO10	0.0116011	5.49797	0.00489584	0.944217	1
AC004039.1	-0.13563	-1.60781	0.00489444	0.944225	1
CASP17P	0.161414	-1.87564	0.00489223	0.944238	1
C2orf16	0.0687968	0.00606044	0.00487486	0.944337	1
AC018738.1	0.0386254	1.46857	0.00486814	0.944375	1
AC090602.1	-0.0189743	3.43858	0.00486643	0.944385	1
AC073114.1	0.109743	-1.16828	0.00486462	0.944395	1
SGO1	-0.0153062	4.19031	0.0048558	0.944446	1
ANGPTL7	0.217143	-2.73171	0.0048498	0.94448	1
THAP12	-0.0115798	5.47952	0.00483863	0.944544	1
FASTKD1	0.011536	5.4858	0.00483318	0.944575	1
MAP4K5	0.0119466	5.25542	0.00483028	0.944591	1
BET1-AS1	-0.139274	-1.86268	0.00481936	0.944654	1
ZKSCAN5	-0.0169104	3.82476	0.00481769	0.944664	1
AL354733.3	-0.150102	-1.71134	0.0048165	0.94467	1
JAM3	0.0273558	2.34203	0.00479741	0.94478	1
MCTP1	0.0146899	4.32684	0.00478239	0.944866	1
TMEM159	0.0163251	3.91269	0.00477341	0.944918	1
CBWD4P	0.102626	-1.01507	0.00476285	0.944979	1
MTND2P28	-0.0208556	3.05541	0.0047618	0.944985	1
AC233280.2	0.196095	-2.21252	0.00475661	0.945015	1
CENPBD1P1	0.0141572	4.47208	0.00475058	0.94505	1
AC098591.3	-0.0607979	0.300923	0.00473811	0.945122	1
EML6	0.0674112	0.0295618	0.00473438	0.945143	1
SLC25A41	0.164826	-1.95969	0.00472579	0.945193	1
VMA21	-0.0109244	5.83191	0.0047131	0.945267	1
ASAH2	0.0672731	0.0256559	0.00470945	0.945288	1
AC025166.1	-0.180895	-2.43105	0.00470743	0.9453	1
AP000787.1	-0.100708	-1.036	0.00469813	0.945353	1
SH3PXD2A	-0.0155423	4.05807	0.00468721	0.945417	1
PFN4	0.0634349	0.174372	0.00468479	0.945431	1
CEBPZ	-0.0106301	6.0123	0.00467041	0.945515	1
BIN3	0.0161597	3.9147	0.00466638	0.945538	1
SUCLA2P1	0.135045	-1.53801	0.0046631	0.945557	1
NSMCE2	0.0127035	4.9066	0.00466004	0.945575	1
MORN1	0.0336232	1.77044	0.00465411	0.94561	1
GALNT18	-0.0117984	5.2303	0.00464245	0.945678	1
AC090425.3	-0.141084	-1.71122	0.00464134	0.945684	1
AC063944.1	-0.114744	-1.23037	0.00463808	0.945703	1
APOBEC3G	0.0681177	-0.0488843	0.00462891	0.945757	1
CST6	0.0491969	0.800864	0.00460791	0.94588	1
Z94721.2	-0.119239	-1.46959	0.00460121	0.945919	1
CERCAM	0.0203226	3.08776	0.00459971	0.945928	1
ZNF274	-0.0201895	3.12151	0.00458872	0.945993	1
CCT8	-0.00950421	9.1795	0.00458726	0.946001	1
MYEOV	0.0579791	0.371812	0.00457659	0.946064	1
MTHFD2P7	-0.13142	-1.63586	0.00457045	0.9461	1
ZNF526	-0.0148301	4.19386	0.00456626	0.946125	1
PRRG4	0.0226058	2.7831	0.00456482	0.946133	1
AC131254.1	0.133984	-1.60142	0.0045627	0.946146	1
TUSC2	-0.0111705	5.48339	0.00452426	0.946373	1
VTRNA1-2	0.155717	-1.85199	0.00452065	0.946394	1
SREBF1	-0.00982621	6.58422	0.00451837	0.946408	1
OVOL2	0.0315169	1.8573	0.0045005	0.946513	1
ZFAT	-0.0185272	3.4106	0.00449958	0.946519	1
FAM83A-AS1	0.0446995	1.02935	0.0044887	0.946583	1
AGTRAP	-0.0095764	7.30506	0.00448781	0.946589	1
EFCAB14	-0.0110905	5.50639	0.00448479	0.946607	1
PDK3	-0.0161907	3.83745	0.00447668	0.946655	1
ZNF460-AS1	0.082936	-0.60872	0.00446618	0.946717	1
ABITRAM	-0.012489	4.88587	0.00445069	0.94681	1
AC008753.1	-0.186906	-2.22178	0.00444233	0.94686	1
MSRB2	-0.0142101	4.2915	0.00444224	0.94686	1
LINC02018	-0.108153	-1.17949	0.0044333	0.946914	1
ZNF747	0.0287741	2.09662	0.00443268	0.946917	1
ABRA	-0.127567	-1.47837	0.00442102	0.946987	1
PRPF40B	0.0216105	2.85436	0.0044164	0.947015	1
AC027290.3	-0.0707148	-0.130115	0.00441248	0.947038	1
NPM1P46	-0.082494	-0.57543	0.00440569	0.947079	1
DTX2	-0.011797	5.112	0.0044016	0.947104	1
RTN4IP1	-0.0171526	3.61951	0.00438719	0.94719	1
AL669983.1	-0.05547	0.404899	0.00437888	0.94724	1
AC073861.1	0.0117227	5.11476	0.00436832	0.947304	1
ANP32B	0.00931884	8.03553	0.00436338	0.947333	1
BCORL1	0.0243873	2.53176	0.00436116	0.947347	1
LDHAP7	0.0605477	0.200789	0.00435593	0.947378	1
AL592183.1	0.0307755	1.87326	0.0043541	0.947389	1
MED1	0.0121777	4.94153	0.00434544	0.947442	1
SNAP47	0.0098808	6.28169	0.00434173	0.947464	1
EXOSC8	0.0102319	5.99724	0.0043297	0.947537	1
STK38	0.0120832	4.97098	0.00432553	0.947562	1
AP000331.1	-0.0479222	0.805345	0.00431596	0.94762	1
FERMT3	0.0987641	-0.869598	0.0043106	0.947652	1
AC005828.4	-0.170009	-2.02994	0.00431053	0.947653	1
AC145285.1	-0.163928	-1.93247	0.00430871	0.947664	1
NDUFS7	0.00956906	6.59424	0.00430689	0.947675	1
ARHGAP11B	0.0195021	3.12627	0.00428449	0.947811	1
SYTL4	0.0283413	2.08797	0.00428271	0.947822	1
FAM91A3P	0.201477	-2.39995	0.00428248	0.947823	1
CHAF1B	0.0113088	5.23626	0.0042793	0.947843	1
S100P	-0.0151132	3.96934	0.00427046	0.947896	1
BSN	0.148335	-1.87154	0.00426825	0.94791	1
ARSB	0.013059	4.59163	0.0042589	0.947967	1
AP002761.4	-0.062731	0.0839623	0.0042577	0.947974	1
DCAF4L1	-0.059675	0.195317	0.00423597	0.948107	1
AL645924.2	0.133733	-1.63338	0.00422277	0.948188	1
AC008870.2	0.119512	-1.40781	0.00421877	0.948212	1
PDGFRB	0.104393	-1.1751	0.00421728	0.948221	1
RPS19P7	0.100029	-1.06058	0.00420894	0.948272	1
EMC10	0.0121804	4.85035	0.00417914	0.948456	1
AL035446.1	0.100569	-1.05258	0.00417723	0.948467	1
FCF1	-0.0142441	4.14946	0.00417507	0.948481	1
HNRNPA1P22	0.136867	-1.7878	0.00417483	0.948482	1
AC005072.1	0.11979	-1.37559	0.00416934	0.948516	1
RBM12B	-0.0162944	3.71917	0.00416356	0.948552	1
PEMT	-0.0119398	4.93597	0.00416309	0.948555	1
ALOX15P1	0.212986	-2.49489	0.00414797	0.948648	1
MYO18A	-0.0247263	2.43369	0.00413821	0.948708	1
SLC16A1	0.00931681	6.83646	0.0041379	0.94871	1
AC131971.1	0.128354	-1.57511	0.00413734	0.948714	1
AC079140.2	0.0748851	-0.436644	0.0041337	0.948736	1
AC004466.2	-0.123316	-1.55108	0.0041326	0.948743	1
YAE1	0.0144272	4.09108	0.00412954	0.948762	1
GSDMA	-0.131123	-1.59688	0.00411103	0.948877	1
RASAL2-AS1	-0.0521834	0.517653	0.004108	0.948896	1
HIPK3	-0.0158814	3.74923	0.00408826	0.949018	1
ARID2	0.0129286	4.54506	0.00408657	0.949029	1
AC091959.2	0.16918	-2.03807	0.00408047	0.949067	1
AC016542.2	-0.129719	-1.64123	0.00407691	0.949089	1
PIAS2	-0.0132079	4.43325	0.00404178	0.949309	1
GPNMB	0.145641	-1.8365	0.00404069	0.949315	1
AL354822.1	0.0590931	0.155173	0.00403856	0.949329	1
CPT1C	-0.140784	-1.94631	0.00402601	0.949408	1
NBPF19	0.178285	-2.12621	0.00402514	0.949413	1
PIGBOS1	-0.0241004	2.44555	0.0040223	0.949431	1
TNFAIP6	0.0152403	3.83622	0.00401632	0.949468	1
SAMHD1	0.0142292	4.08732	0.00400673	0.949529	1
HCN3	0.0361779	1.40277	0.00400122	0.949563	1
NIPSNAP3A	-0.010448	5.52526	0.00399572	0.949598	1
FOXC2-AS1	0.134923	-1.80038	0.00398859	0.949643	1
AL008987.1	0.199822	-2.73195	0.00398052	0.949694	1
MCPH1-AS1	0.0550109	0.309756	0.00397532	0.949727	1
AP001267.1	0.0579874	0.19715	0.00397453	0.949732	1
LINC02235	0.186823	-2.27154	0.00395467	0.949857	1
AL355512.1	0.0808838	-0.740872	0.00395131	0.949878	1
SREBF2	0.00913154	6.71323	0.0039492	0.949892	1
C19orf47	-0.0121509	4.77033	0.00394775	0.949901	1
PPHLN1	0.00979959	5.94609	0.00392276	0.95006	1
Z86062.1	-0.163576	-2.02577	0.00392188	0.950065	1
AC023818.1	-0.0621777	-0.0321117	0.00392102	0.950071	1
AC093726.2	-0.117258	-1.40277	0.00392048	0.950074	1
FAT4	-0.0197133	2.95579	0.00391924	0.950082	1
SAE1	-0.00893791	7.36919	0.00391775	0.950091	1
NDUFA5P11	-0.126183	-1.73481	0.00391703	0.950096	1
AC010894.2	-0.0994635	-1.15861	0.00387266	0.950379	1
KLK10	0.163978	-2.12345	0.00386422	0.950433	1
ZMAT5	0.0158366	3.66375	0.00386382	0.950436	1
LINC02298	-0.0474889	0.688594	0.00385906	0.950466	1
AL929236.1	-0.155824	-2.16174	0.00383674	0.950609	1
ZC3H15	-0.00895531	6.9258	0.00383609	0.950614	1
AC131009.1	-0.124077	-1.8241	0.00382719	0.950671	1
TMEM178A	-0.170019	-2.38677	0.00382328	0.950696	1
EEF1A1P11	0.0127313	4.45972	0.00382326	0.950696	1
TGFB2	0.013611	4.16596	0.00381603	0.950743	1
OTUD7B	0.0126073	4.50395	0.00381592	0.950743	1
R3HCC1	-0.0105163	5.29849	0.00380501	0.950814	1
ZNF25	-0.0231116	2.49069	0.00379657	0.950868	1
RPL7	0.00862195	10.5841	0.00379277	0.950893	1
AC093151.2	-0.119736	-1.67626	0.00378682	0.950931	1
AC007279.1	-0.140419	-2.31198	0.00378295	0.950956	1
ZNF91	0.0177412	3.20948	0.00376206	0.951092	1
LINC02816	-0.13617	-1.95475	0.00376076	0.9511	1
ADHFE1	0.137257	-1.78915	0.00375365	0.951147	1
HACD4	-0.140529	-2.00034	0.00375223	0.951156	1
ZNF136	-0.0429759	0.921567	0.0037384	0.951246	1
AC099066.2	0.0732044	-0.509106	0.00373428	0.951273	1
EZH2	-0.0104462	5.28971	0.00373007	0.9513	1
AL512329.2	-0.10453	-1.31249	0.00372434	0.951337	1
MED21	-0.00982091	5.73647	0.00372378	0.951341	1
IGDCC4	-0.093543	-1.14505	0.00371333	0.951409	1
HSP90B3P	0.152086	-1.96808	0.00370778	0.951446	1
MSL3	0.0116256	4.79401	0.00370236	0.951481	1
ANKRD53	0.159366	-2.12185	0.00369866	0.951505	1
CDC42P6	0.0321221	1.58292	0.00369709	0.951516	1
NXT2	-0.0140472	3.99327	0.00368705	0.951581	1
ALDH3B2	-0.111749	-2.37768	0.00368355	0.951604	1
FAM114A2	-0.0116096	4.80028	0.0036766	0.95165	1
C1orf54	0.0651304	-0.218069	0.00367179	0.951681	1
TPCN2	0.0152098	3.71835	0.00366714	0.951712	1
AC007389.5	0.162773	-2.13648	0.00366461	0.951729	1
OARD1	-0.0140069	3.98732	0.00365887	0.951767	1
SLC25A27	0.0302582	1.71826	0.00362936	0.951961	1
LSM10	-0.0102176	5.3242	0.00362719	0.951976	1
AC008764.9	-0.136331	-2.30273	0.00362658	0.95198	1
RN7SL118P	-0.153262	-2.25904	0.00361691	0.952044	1
SULT1A3	0.125284	-1.62338	0.00360923	0.952094	1
AKAP17A	-0.0127049	4.35709	0.00360785	0.952104	1
ZNF780A	0.0333534	1.46161	0.00360431	0.952127	1
BFAR	-0.00892829	6.34364	0.00359592	0.952183	1
ZNF266	-0.0138901	3.99318	0.0035867	0.952244	1
DENND5B-AS1	-0.0537119	0.2415	0.00357589	0.952316	1
RTCA	-0.0093176	5.97733	0.00356315	0.952401	1
TBC1D25	-0.0127626	4.29111	0.00355311	0.952468	1
ATP6AP2	0.00862473	6.83012	0.00355049	0.952485	1
HDAC9	-0.0481876	0.516544	0.00354983	0.95249	1
ONECUT2	-0.122923	-1.55831	0.00354427	0.952527	1
ICE1	0.0128348	4.25305	0.00354083	0.95255	1
SRRM2	0.00837132	8.34371	0.00354025	0.952554	1
POLG	0.0100664	5.31061	0.00352008	0.952689	1
TMEM256	-0.0172368	3.19439	0.00351673	0.952712	1
UGT1A7	-0.105749	-1.32934	0.00350024	0.952822	1
WDR46	-0.00865193	6.57438	0.00349848	0.952834	1
AGAP2	0.10272	-1.39255	0.0034976	0.95284	1
TCFL5	0.0129249	4.17183	0.00347814	0.952971	1
SERBP1P6	-0.135323	-1.98961	0.00346753	0.953043	1
CD86	-0.138191	-1.88055	0.00346432	0.953065	1
SELENOW	-0.00844405	7.1296	0.00345349	0.953138	1
AL355336.2	-0.164693	-2.16556	0.00344724	0.953181	1
GGT1	-0.111463	-1.53875	0.00343078	0.953292	1
APLP1	0.0456359	0.640708	0.00342595	0.953325	1
RPS27P21	0.101441	-1.36532	0.00342105	0.953359	1
PCNP	-0.00845246	6.91505	0.00341734	0.953384	1
LINC01909	0.129703	-1.80146	0.00341362	0.953409	1
MARCKSL1P2	-0.141523	-2.68828	0.00341142	0.953424	1
ZNF519	-0.0225097	2.41784	0.00340929	0.953439	1
AC079944.1	0.0937341	-1.1802	0.00340929	0.953439	1
E2F6P1	-0.162569	-2.57072	0.00340828	0.953446	1
ARHGEF17	0.0169164	3.20104	0.00339136	0.953561	1
MRPS9-AS1	0.141859	-1.92292	0.00338278	0.95362	1
AC016876.2	0.0188662	2.86105	0.00338145	0.953629	1
C6orf163	0.120849	-1.6402	0.00337933	0.953643	1
SRRM1	0.00845087	6.70496	0.00337857	0.953649	1
MAD2L1BP	0.0102357	5.14691	0.0033754	0.95367	1
XRN1	0.01384	3.87873	0.00336493	0.953742	1
ADNP-AS1	0.0693211	-0.511227	0.00334145	0.953904	1
RPL23AP58	0.199874	-2.619	0.00333628	0.953939	1
AL365330.1	-0.120767	-1.5928	0.00333351	0.953958	1
FBXO17	0.0159174	3.39552	0.00333317	0.953961	1
CITED4	0.0100909	5.17966	0.00333194	0.953969	1
BRICD5	0.0465529	0.510111	0.00331715	0.954071	1
ABCC6	0.0823959	-0.762142	0.00330581	0.95415	1
KIAA1217	-0.00982966	5.28094	0.00330508	0.954155	1
TICRR	0.0152214	3.52853	0.00330119	0.954182	1
OXCT1	0.00932084	5.66931	0.00329985	0.954191	1
SPPL3	0.00948119	5.5242	0.00329832	0.954202	1
CAPNS2	0.1493	-2.04015	0.00329661	0.954214	1
AP002990.1	-0.0438105	0.723338	0.003281	0.954322	1
ABCA5	0.0271122	1.84552	0.00326046	0.954465	1
RPS4XP1	0.0920428	-1.17083	0.00325077	0.954533	1
LINC00942	0.128953	-1.57008	0.00324515	0.954572	1
TAS1R3	0.116783	-1.60893	0.00324107	0.954601	1
AC090589.3	-0.106471	-1.51096	0.00322944	0.954682	1
AL158212.3	0.0456756	0.543732	0.00322883	0.954686	1
C15orf48	0.0399352	0.917292	0.00322676	0.954701	1
BTBD9	0.030641	1.54028	0.00322565	0.954709	1
HHAT	0.0239953	2.15417	0.00322442	0.954717	1
KCNJ12	-0.17232	-2.41719	0.00321167	0.954807	1
PSMD13	0.00802917	7.56179	0.0032039	0.954861	1
FOXL2	-0.0682212	-0.505523	0.00320181	0.954876	1
AC008267.5	0.036625	1.10734	0.0031915	0.954949	1
JAG2	-0.0137109	3.85076	0.0031914	0.95495	1
KCNMB4	0.0903051	-1.14806	0.00318683	0.954982	1
RPL21P39	0.132352	-1.89711	0.00318516	0.954993	1
AP001178.2	0.169856	-2.27971	0.00318377	0.955003	1
WDR62	0.0129905	4.01191	0.00317355	0.955076	1
LINC02803	-0.0858322	-1.02889	0.00316142	0.955161	1
AC008700.1	-0.146511	-2.20429	0.00315422	0.955212	1
TXNDC5	0.0122197	4.20832	0.00315401	0.955214	1
AL590062.1	-0.0527237	0.13211	0.00315087	0.955236	1
SCAND2P	0.0666064	-0.452032	0.00314878	0.955251	1
GLULP4	0.162523	-2.23122	0.00314863	0.955252	1
B4GALT4-AS1	0.196708	-2.5218	0.00314804	0.955256	1
AC015911.7	0.162404	-2.24833	0.0031454	0.955275	1
PROM2	0.028431	1.6737	0.00309803	0.955613	1
H2AC16	-0.0701836	-0.767311	0.00309543	0.955631	1
RPS6KC1	0.0106649	4.77741	0.00308373	0.955715	1
AC061965.2	-0.105271	-1.63928	0.00307725	0.955762	1
AK1	0.0122543	4.14033	0.00307618	0.955769	1
JARID2	-0.0117333	4.35041	0.00305943	0.95589	1
PIGB	-0.0112048	4.52854	0.00305363	0.955932	1
AL121987.2	0.090096	-1.2346	0.00304179	0.956017	1
H2BC17	-0.110461	-1.70955	0.00303433	0.956071	1
BDNF	-0.030131	1.50672	0.00302593	0.956132	1
AC093817.2	0.0563422	-0.0832136	0.00301198	0.956233	1
WDR45	0.0101255	4.92973	0.00299912	0.956326	1
CCDC152	0.18702	-2.48089	0.00298434	0.956434	1
RPL22P10	-0.145798	-2.5861	0.00298227	0.956449	1
SHC1	0.00764859	9.18855	0.00297812	0.956479	1
TSEN2	-0.0109618	4.5773	0.00296892	0.956547	1
CASC15	-0.0562058	-0.102099	0.00296158	0.9566	1
AL121929.4	-0.155945	-2.1916	0.00296007	0.956611	1
ITSN1	-0.00978898	5.05614	0.00295441	0.956653	1
AC102945.1	0.115975	-1.70158	0.00294859	0.956695	1
U2AF1L4	0.0223078	2.24786	0.00294544	0.956719	1
SEM1P1	-0.115056	-1.66675	0.00294471	0.956724	1
LRRC56	0.114088	-1.71433	0.00293112	0.956824	1
AC004825.2	-0.0988462	-1.42298	0.00292717	0.956853	1
AC010336.8	-0.105129	-1.69002	0.00292527	0.956867	1
GLDCP1	-0.1634	-2.25355	0.00291473	0.956945	1
ATP6V1G2	-0.103015	-1.58066	0.00290571	0.957011	1
AC009686.2	-0.0904936	-1.78887	0.00288822	0.957141	1
ARMC12	0.0736849	-0.809651	0.00288302	0.957179	1
AC044787.1	-0.0531031	0.0127118	0.00288212	0.957186	1
AL442067.2	0.174116	-2.33453	0.00286544	0.95731	1
ERHP1	-0.0881405	-1.301	0.00284569	0.957457	1
MMP19	0.0354797	1.02358	0.00282798	0.95759	1
ZNF84	-0.0148222	3.3469	0.00281933	0.957654	1
CEP164	0.0117292	4.14497	0.00281701	0.957672	1
RPL21P123	-0.141228	-2.2201	0.00281584	0.957681	1
USP32P1	-0.0878459	-1.2917	0.00281085	0.957718	1
FAM86EP	0.0296705	1.44277	0.00280301	0.957777	1
RFX7	0.0100097	4.8367	0.00279483	0.957839	1
NUP153	-0.0095469	5.05815	0.00278974	0.957877	1
PEX12	0.0198238	2.48401	0.00278903	0.957882	1
AL356515.1	-0.119795	-2.03676	0.00278284	0.957929	1
CDC40	-0.00994415	4.84701	0.00276479	0.958066	1
UBL4A	0.00763192	6.63586	0.00274041	0.958251	1
RN7SKP179	0.120789	-1.77786	0.00273991	0.958254	1
LMBRD1	-0.00957372	4.98767	0.00273947	0.958258	1
HMGN1	-0.00739431	7.9473	0.00273705	0.958276	1
AC046134.2	-0.0444138	0.36255	0.00273175	0.958317	1
DYNC1LI1	0.00848788	5.63851	0.00271991	0.958407	1
SPRY4-AS1	-0.035866	0.951557	0.00270177	0.958546	1
EEFSEC	-0.0105177	4.54581	0.00269204	0.95862	1
GDAP2	-0.0114384	4.1565	0.00268113	0.958704	1
AF107885.2	0.112595	-1.77261	0.00268058	0.958709	1
AC004556.3	0.0689681	-0.788883	0.00267394	0.95876	1
TICAM1	0.00952727	4.94722	0.00266411	0.958835	1
AL135791.1	-0.0973292	-1.56615	0.00265656	0.958894	1
ATP10B	0.0980747	-1.44411	0.00265007	0.958944	1
AL117209.1	0.111097	-1.71975	0.00262997	0.9591	1
MIR181A2HG	-0.0576164	-0.344144	0.00260846	0.959267	1
CDH8	-0.0815231	-1.20588	0.00259938	0.959338	1
PPM1M	0.024573	1.80039	0.00259902	0.959341	1
MFN2	-0.00734584	7.00682	0.00259258	0.959391	1
GBP1P1	0.0935656	-1.32333	0.00258968	0.959414	1
BMS1P16	-0.0966333	-2.66903	0.0025881	0.959426	1
ANKLE1	-0.0723993	-0.885976	0.00257393	0.959538	1
NFATC2IP	0.00896257	5.1402	0.00257195	0.959553	1
CXorf58	0.165371	-2.3662	0.00257062	0.959564	1
MIR589	0.0864645	-1.41341	0.00256715	0.959591	1
HSPA8P5	0.0206251	2.27058	0.00255749	0.959667	1
UBE2MP1	0.120724	-2.01713	0.00255186	0.959711	1
AC005682.1	-0.0738935	-1.06344	0.00255094	0.959719	1
EPN3	0.0440488	0.32214	0.00254712	0.959749	1
RPL7P16	-0.116677	-1.81613	0.00254313	0.95978	1
HIGD1AP1	-0.0601716	-0.534436	0.00253571	0.959839	1
BCAS2	-0.00853506	5.32065	0.00252923	0.95989	1
EIF2AK2	-0.007621	6.20369	0.00252576	0.959918	1
CCDC9B	0.00965082	4.78119	0.00251933	0.959969	1
HSPE1P2	0.0425802	0.43084	0.00251572	0.959997	1
SELENOH	0.0221042	2.04936	0.00250769	0.960061	1
ZNF235	-0.0329162	1.08013	0.00249891	0.960131	1
AP000251.1	-0.0801814	-1.13174	0.00249276	0.96018	1
FBXO33	-0.0107807	4.25673	0.00249242	0.960183	1
ZNF652	-0.0114088	4.03564	0.00249183	0.960188	1
AL355334.2	-0.105206	-1.6425	0.00248366	0.960253	1
TEX14	0.123777	-1.87118	0.00248307	0.960258	1
SCP2	0.00728898	6.48178	0.00247986	0.960283	1
ZEB1	0.0160826	2.8725	0.00247964	0.960285	1
SYNPO	0.0162347	2.83082	0.00246657	0.96039	1
AC138466.1	0.127319	-1.94607	0.00246638	0.960391	1
NHS	0.0534241	-0.210439	0.00246016	0.960441	1
AC009950.1	0.0893616	-1.47489	0.00245813	0.960457	1
TMEM141	0.00932336	4.86613	0.00245592	0.960475	1
PCLO	-0.0320388	1.10384	0.00244304	0.960579	1
C10orf95	0.116179	-1.90391	0.002419	0.960773	1
RN7SL268P	0.154116	-2.33429	0.00241887	0.960774	1
TMED3	-0.0070073	7.38858	0.00241401	0.960814	1
RPS3AP6	0.0110952	4.06252	0.00240874	0.960856	1
PCED1B-AS1	0.100557	-1.54173	0.00240793	0.960863	1
CNTN3	0.0276539	1.43174	0.00240673	0.960873	1
AL136164.3	0.0526323	-0.220939	0.00240291	0.960904	1
PRPF6	-0.00720123	6.43258	0.0023931	0.960984	1
MIOS	-0.0080515	5.55555	0.00238773	0.961027	1
TNKS1BP1	-0.00903512	4.92672	0.00238481	0.961051	1
ACP2	0.00840575	5.24649	0.00238427	0.961056	1
CREBL2	0.00901566	4.93823	0.0023793	0.961096	1
AC009244.2	-0.128275	-2.03706	0.00237219	0.961154	1
UBR7	-0.00795753	5.60139	0.00235337	0.961309	1
RGS3	0.0143028	3.13999	0.00234726	0.961359	1
HSPD1P4	0.0213374	2.04658	0.00234217	0.961401	1
PTK6	0.0320319	1.06585	0.00234133	0.961408	1
CEP83	0.0114055	3.92573	0.00233861	0.96143	1
TLR5	0.0634091	-0.711391	0.00233106	0.961492	1
SLC25A5P8	0.114416	-1.86904	0.00232043	0.96158	1
LINC02084	0.092256	-1.45846	0.00231689	0.961609	1
INTS4	-0.00931423	4.7537	0.00231642	0.961613	1
CTSA	0.00698382	6.66316	0.00230235	0.96173	1
FAM3C2	0.0195816	2.24997	0.00230131	0.961739	1
AC018695.6	-0.0500899	-0.186771	0.00229848	0.961762	1
AL132989.2	-0.120273	-2.06146	0.0022805	0.961912	1
SERPINH1P1	0.0808669	-1.33829	0.00228048	0.961912	1
LRRC17	0.107277	-2.00643	0.00227753	0.961937	1
BRCA1	0.00864658	5.03538	0.00227496	0.961958	1
AC141586.4	-0.122972	-2.20716	0.00225079	0.962161	1
LINC01359	0.159103	-2.44343	0.00224533	0.962206	1
ADPGK	-0.00711412	6.25527	0.0022346	0.962297	1
PLAAT1	-0.0974711	-1.92762	0.00223082	0.962329	1
NDUFAF2	0.00842851	5.07803	0.00221652	0.96245	1
AP001020.3	-0.115078	-2.50198	0.00221499	0.962462	1
C6orf226	-0.0222361	1.84514	0.00221276	0.962481	1
IPO13	-0.00798042	5.30795	0.00220929	0.962511	1
RPL7A	-0.00658267	10.2417	0.00220574	0.962541	1
MPG	0.00720721	6.0893	0.00220164	0.962576	1
HNRNPA3P4	-0.0555225	-0.394319	0.00220093	0.962582	1
ZNF324B	-0.023656	1.70032	0.00219783	0.962608	1
AC091180.6	-0.132131	-2.28426	0.00219532	0.962629	1
LINC00674	-0.013161	3.31279	0.00219253	0.962653	1
DNAJC15	-0.00718048	6.04719	0.00216381	0.962898	1
LINC01704	-0.0787821	-1.4072	0.00215198	0.963	1
AC013356.1	0.0953867	-1.65106	0.00214704	0.963042	1
TCEA3	0.0639113	-0.748757	0.0021365	0.963133	1
QTRT1	-0.00730724	5.8432	0.00211827	0.963291	1
POLE	0.00945136	4.47372	0.00211031	0.96336	1
LINC02643	0.0786455	-1.29524	0.00209395	0.963502	1
RPS2P28	-0.138103	-2.27841	0.00208862	0.963548	1
SNORA74C-1	-0.102037	-2.11501	0.00208629	0.963569	1
RPS14P4	-0.113749	-2.10717	0.00207835	0.963638	1
MON1B	-0.0072521	5.82388	0.00207481	0.963669	1
MMADHC	-0.00649179	7.41497	0.00207431	0.963673	1
TECRP1	0.0318202	0.903646	0.00206343	0.963769	1
AC089998.3	0.102513	-1.78003	0.00205575	0.963836	1
RNU4ATAC18P	0.146743	-2.41114	0.00205309	0.963859	1
NDUFS2	0.00635775	8.46185	0.00204583	0.963923	1
CTNNBL1	-0.00689102	6.16004	0.00204145	0.963962	1
RPL13AP6	-0.0476036	-0.184252	0.00202404	0.964116	1
DNAH5	-0.0624232	-0.839671	0.00202378	0.964118	1
RNPEP	-0.00633917	8.13777	0.0020191	0.96416	1
HNRNPMP1	0.078417	-1.23028	0.00200666	0.96427	1
RBM33	0.00929961	4.42627	0.0020047	0.964288	1
RBBP9	-0.0130866	3.18215	0.00199592	0.964366	1
DDTL	-0.015886	2.60544	0.0019923	0.964398	1
AC079610.1	0.0776084	-1.39788	0.00199199	0.964401	1
RPL5P12	0.0916539	-1.57752	0.00199056	0.964414	1
TRADD	0.00955211	4.27561	0.00198664	0.964449	1
HSPA13	-0.00803346	5.06421	0.00198288	0.964482	1
AL390957.1	-0.0497822	-0.344502	0.00197902	0.964517	1
NAA25	-0.00654173	6.39208	0.00195658	0.964718	1
AC021205.1	0.0934893	-1.65625	0.00195459	0.964736	1
CAP2	0.00840587	4.81032	0.0019471	0.964804	1
RNU6-1188P	0.149874	-2.552	0.00194614	0.964813	1
HOXA9	-0.010139	4.01414	0.00194384	0.964833	1
MTND1P32	-0.0728355	-1.25185	0.00194204	0.96485	1
AC018529.2	-0.087884	-1.69428	0.00193902	0.964877	1
ZNF134	-0.0116212	3.54608	0.00193648	0.9649	1
ZSCAN20	0.0227389	1.62846	0.00192379	0.965015	1
NOTCH2NLA	-0.0588345	-0.744973	0.00191958	0.965053	1
AKR7L	0.0912623	-1.56775	0.0019193	0.965056	1
TNFAIP8L2	-0.138486	-2.18294	0.00191886	0.96506	1
KAT6A	0.0110307	3.70839	0.00191639	0.965082	1
CCDC87	0.0929909	-1.69155	0.00191122	0.96513	1
ZNF22	-0.0252526	1.39495	0.00190618	0.965176	1
AC005229.4	-0.0337782	0.639936	0.00190495	0.965187	1
ZCWPW2	0.0940147	-1.7654	0.00190383	0.965197	1
RNU2-22P	0.151592	-2.48439	0.00189977	0.965234	1
AC004233.3	-0.11138	-2.10028	0.00189706	0.965259	1
AL161891.1	0.0446594	-0.113586	0.00189529	0.965275	1
GTF2IP4	-0.0120409	3.36951	0.00189411	0.965286	1
PCAT1	-0.0431419	-0.0391788	0.00188994	0.965324	1
GIGYF1	0.00809069	4.90545	0.0018893	0.96533	1
RPL29P25	-0.0543308	-0.601202	0.00188455	0.965374	1
AC004585.1	0.03919	0.240945	0.00188274	0.96539	1
CYB561D1	-0.0177505	2.23283	0.00187534	0.965458	1
AP001102.1	0.148719	-2.55315	0.00187523	0.965459	1
TPRG1	-0.0325818	0.719198	0.00187202	0.965489	1
METTL25	0.014574	2.76274	0.00187025	0.965505	1
DPF2	0.00679058	5.8505	0.00183742	0.965809	1
FAM186A	-0.11593	-2.35751	0.00183609	0.965821	1
WDPCP	-0.0198831	1.90231	0.0018325	0.965855	1
RAB15	0.0301328	0.900704	0.00182943	0.965883	1
ELAVL1	0.00610577	7.26257	0.00182081	0.965964	1
TBP	-0.00814651	4.79243	0.00180966	0.966068	1
LINC02783	0.072659	-1.34032	0.00179992	0.96616	1
MMP25-AS1	0.0495618	-0.351426	0.00179931	0.966165	1
AL132655.2	0.096766	-1.98724	0.00177641	0.966381	1
AC114956.1	0.10101	-1.8668	0.00177146	0.966428	1
LINC01145	-0.0220759	1.57397	0.00176586	0.966481	1
CUL9	0.0126829	3.06835	0.00176395	0.966499	1
CD40	0.0324399	0.693342	0.00176007	0.966536	1
AC018638.2	-0.0853747	-1.76246	0.00175976	0.966539	1
AC010896.1	-0.0686565	-1.20942	0.00175938	0.966543	1
RPS26P3	0.0140547	2.77364	0.00175904	0.966546	1
RPL15P20	-0.0562212	-0.78584	0.00173296	0.966795	1
AC008691.1	-0.0631899	-1.06872	0.00172784	0.966844	1
SPG21	-0.00603162	6.77435	0.00172572	0.966864	1
HNRNPA1P14	0.0382174	0.215468	0.00171056	0.96701	1
THRB-AS1	-0.089652	-2.11826	0.00170434	0.96707	1
GRIN2D	-0.0538317	-0.650487	0.00170226	0.96709	1
ANXA4	-0.00594681	6.83877	0.00168455	0.967261	1
AC084026.3	0.0721146	-1.4241	0.00168339	0.967273	1
COL27A1	0.0342019	0.486148	0.00168173	0.967289	1
IMP4	0.00587378	7.205	0.00168018	0.967304	1
RN7SL47P	-0.120269	-2.19751	0.00167871	0.967318	1
AL008627.1	0.125047	-2.33067	0.00167394	0.967365	1
ZNF138	0.0158933	2.38884	0.00167334	0.967371	1
THRB	-0.0190057	1.89869	0.00166484	0.967453	1
AC025176.1	0.0926996	-1.66878	0.00166026	0.967498	1
SRGAP2B	0.0116601	3.25729	0.00165723	0.967528	1
HNRNPC	0.0056962	9.73283	0.00165311	0.967568	1
AC090970.2	-0.0628893	-1.34692	0.00165304	0.967569	1
BRD7	-0.00648445	5.78895	0.00164862	0.967612	1
ABCC10	-0.00854505	4.36203	0.00164439	0.967654	1
CD44-AS1	0.0744656	-1.45871	0.00164183	0.967679	1
AL358072.1	-0.0915759	-1.90571	0.00163962	0.967701	1
AL359183.1	-0.0811885	-1.56648	0.00163282	0.967768	1
LINC00652	-0.0759855	-1.56976	0.00163063	0.967789	1
CDIP1	-0.0131075	2.86344	0.00163035	0.967792	1
ATP6V0A4	-0.0238422	1.36269	0.00162883	0.967807	1
AC124947.1	-0.0891558	-1.70677	0.00162412	0.967854	1
XPA	-0.0115038	3.2503	0.00160837	0.96801	1
ATP5F1EP2	-0.0617337	-1.1385	0.00160638	0.96803	1
AC068631.4	0.0695242	-1.24256	0.00160471	0.968046	1
DDX58	0.0122515	3.02548	0.00160431	0.96805	1
DHX29	-0.00727109	5.01695	0.0016006	0.968087	1
BCL2L10	0.142957	-2.58741	0.00159236	0.968169	1
RPS28P7	0.0104154	3.5808	0.00159087	0.968184	1
FKBP9	-0.00578107	6.83618	0.00159052	0.968188	1
PSTK	0.0130457	2.83773	0.00158975	0.968195	1
RPS4XP14	0.0245986	1.22417	0.00157907	0.968302	1
ADIPOR1	-0.00557895	8.68422	0.00157776	0.968316	1
AVPI1	-0.00560362	8.10671	0.00157726	0.968321	1
ALCAM	-0.00573051	6.87332	0.00156423	0.968452	1
RPL39P3	0.0180654	1.95669	0.00156041	0.96849	1
PHOSPHO2	-0.0244243	1.20497	0.00155061	0.968589	1
AC069499.2	0.0411118	-0.151689	0.00154202	0.968676	1
AC007098.1	-0.0545968	-0.865427	0.00153565	0.968741	1
RPL3P9	-0.038469	-0.0398978	0.00153531	0.968745	1
SLC25A5P7	-0.0618238	-2.54382	0.00153459	0.968752	1
BIRC6	0.00624176	5.8027	0.00153448	0.968753	1
ADGRE5	-0.00622076	5.8201	0.00152562	0.968843	1
AC104581.4	-0.0358133	0.171279	0.00152417	0.968858	1
AL590399.4	0.0759767	-1.49677	0.00151373	0.968965	1
BCL9	-0.0154484	2.32777	0.00151073	0.968995	1
HSPB1P2	0.0539657	-0.866281	0.0015056	0.969048	1
RPL12P4	-0.0117146	3.04521	0.0015038	0.969067	1
HULC	0.0399581	-0.0922239	0.00149938	0.969112	1
TAS2R15P	-0.0775557	-1.89921	0.00149482	0.969159	1
FAM241A	-0.00665949	5.24818	0.00149163	0.969192	1
AP4M1	-0.00907863	3.93539	0.00149045	0.969204	1
SLC6A8	0.0072778	4.84292	0.00148408	0.96927	1
R3HDM4	-0.00735864	4.79472	0.00148388	0.969272	1
RPL29	-0.00539045	10.5761	0.00147968	0.969316	1
NAT14	-0.00879978	4.03144	0.00147486	0.969366	1
BRAF	0.0104882	3.42224	0.00147338	0.969381	1
STYXL1	0.00711105	4.92986	0.00147149	0.969401	1
AC007405.3	-0.155723	-2.67219	0.00146344	0.969484	1
LSM12P1	0.0332099	0.333343	0.00146258	0.969493	1
STARD13	0.0090521	3.91164	0.00145614	0.969561	1
AC091429.1	-0.0265455	0.923202	0.00145187	0.969605	1
CLPP	0.00542243	7.22585	0.00143422	0.96979	1
PSMA5	-0.00531855	7.87439	0.00141406	0.970003	1
AC095040.1	-0.0911459	-2.15887	0.00141098	0.970036	1
REST	0.00591342	5.87261	0.00139982	0.970155	1
ANGPTL1	-0.0718695	-1.67888	0.00139908	0.970163	1
TNRC6A	0.00717538	4.76876	0.00138955	0.970264	1
NACA2	0.0383955	-0.108742	0.00138778	0.970283	1
SDR39U1	-0.0090457	3.81843	0.00138627	0.9703	1
GTF2IP1	0.0160436	2.11928	0.00138366	0.970327	1
HDC	0.117387	-2.47358	0.00137968	0.97037	1
GLIPR1L2	0.0888496	-1.82679	0.00137917	0.970376	1
EIF1AXP1	0.0193693	1.61537	0.00137107	0.970463	1
UBE2H	-0.00536707	6.71571	0.00136314	0.970548	1
EGFR-AS1	0.0432914	-0.340999	0.00135499	0.970636	1
ZNF775	-0.0235829	1.16368	0.0013494	0.970697	1
AP001363.1	0.110447	-2.21121	0.00133561	0.970847	1
AC080188.2	0.0562119	-1.06717	0.00133497	0.970854	1
AC004898.1	0.0984252	-2.36233	0.00132836	0.970926	1
LGALS9	-0.0551695	-1.17056	0.00132659	0.970946	1
AC004839.1	-0.0371808	-0.0552615	0.00132345	0.97098	1
HOXC-AS1	-0.0284358	0.600782	0.00131876	0.971031	1
AC134407.2	-0.0879278	-1.96635	0.00130691	0.971162	1
AC004067.1	-0.0833086	-2.29405	0.00129857	0.971254	1
ETV1	0.00839188	3.96194	0.00129665	0.971275	1
EXOC1	-0.00681787	4.83781	0.00129575	0.971285	1
AC131009.4	-0.0616212	-1.23458	0.0012952	0.971291	1
CLASP2	-0.00770771	4.30469	0.00129361	0.971309	1
AC018904.1	-0.0420372	-0.408358	0.0012915	0.971332	1
MIR1244-3	-0.0429195	-0.536054	0.00129076	0.97134	1
AL021396.1	0.116924	-2.66494	0.0012879	0.971372	1
AC009137.2	-0.0772939	-1.97488	0.00128499	0.971405	1
RBM14	-0.00520699	6.74516	0.00128269	0.97143	1
ZNF821	0.0336432	0.117204	0.0012703	0.971568	1
AL080250.1	-0.04765	-0.754191	0.00125751	0.971712	1
AC005856.1	0.114241	-2.27343	0.00125552	0.971734	1
WDR88	0.108841	-2.26351	0.0012553	0.971737	1
KIF20B	0.00538564	6.16974	0.00125298	0.971763	1
GATA2-AS1	-0.0291224	0.472954	0.00124904	0.971807	1
ZNF527	-0.0198643	1.47384	0.00124266	0.971879	1
AC069185.1	-0.0537037	-1.07291	0.00122495	0.97208	1
PRDX6	0.00489904	9.56277	0.00122248	0.972108	1
HOXC9	-0.00801443	4.02722	0.00121576	0.972185	1
PGBD1	0.0097845	3.3268	0.00121268	0.97222	1
ELOBP1	0.126369	-2.65657	0.00120854	0.972268	1
AF129075.3	-0.0764898	-1.89708	0.00120739	0.972281	1
FAM167B	0.0935483	-2.07997	0.00120576	0.9723	1
RP9	-0.00928517	3.51311	0.00120319	0.972329	1
CENPX	0.00525226	6.18147	0.00119568	0.972416	1
AC093512.2	-0.0243684	0.881944	0.00119226	0.972455	1
LINC02166	0.0450165	-0.708884	0.00118608	0.972527	1
RPL39P29	0.0461335	-0.608212	0.0011844	0.972546	1
TMED7	0.00499798	6.75813	0.00118414	0.972549	1
CEP89	0.00722285	4.37646	0.00118235	0.97257	1
IFITM3P4	0.0348493	-0.0254084	0.00117857	0.972614	1
AC006230.1	-0.0342523	-0.00579109	0.00117193	0.972691	1
MTND2P2	-0.0951656	-1.88852	0.00116039	0.972826	1
RPS2	0.00477058	12.4924	0.00115223	0.972921	1
AC093462.1	-0.0416884	-0.686796	0.00115016	0.972946	1
RPS7	-0.00475246	9.62787	0.00114909	0.972958	1
AC104667.2	0.0399066	-0.448057	0.00114373	0.973021	1
YWHAZP5	-0.0278204	0.512114	0.00113916	0.973075	1
AC005840.2	0.0325336	0.119742	0.00113584	0.973115	1
AC137932.3	-0.0604731	-1.36345	0.00113013	0.973182	1
AC131235.2	0.00961262	3.26041	0.00112953	0.973189	1
DAZAP2P1	-0.0393	-0.453851	0.00112824	0.973205	1
AGL	-0.00651535	4.73448	0.0011268	0.973222	1
LINC01271	0.0402374	-0.480777	0.00112667	0.973223	1
AP002784.2	-0.0329571	0.0303163	0.00112484	0.973245	1
LYPLAL1	0.00543877	5.65316	0.0011225	0.973273	1
HIPK4	0.0937975	-2.10729	0.00111833	0.973323	1
FOLR1	-0.0370899	-0.288737	0.00111391	0.973375	1
FO681485.1	0.0885486	-2.03861	0.00109615	0.973588	1
FAM13A	-0.00735194	4.11767	0.00108504	0.973723	1
AK3P3	-0.0795134	-1.89719	0.00107638	0.973828	1
HOXA1	-0.0133768	2.27607	0.00107294	0.973869	1
LAMTOR4	0.00474486	6.63787	0.00106122	0.974012	1
AP002472.1	0.087637	-2.59526	0.00104764	0.974179	1
DLST	0.00699453	4.22487	0.00104054	0.974267	1
FOXJ2	-0.00772624	3.87571	0.00104	0.974273	1
CIP2A	0.00537119	5.45456	0.00103564	0.974327	1
CEP57L1P1	0.115887	-2.40928	0.00103097	0.974385	1
INTS4P2	0.0755591	-1.96252	0.00103006	0.974397	1
AP001931.2	0.0977461	-2.23922	0.00102449	0.974466	1
ANKRD42	0.0107198	2.78405	0.00102338	0.97448	1
AC138393.3	-0.0711615	-1.78396	0.00102249	0.974491	1
AC034111.2	0.0708706	-1.93262	0.00102153	0.974503	1
AL596087.1	-0.0176205	1.47688	0.00102088	0.974511	1
VDAC2	-0.00447889	8.58049	0.00101541	0.974579	1
TRMT12	-0.00884108	3.38171	0.00101464	0.974589	1
RIBC2	0.0207289	1.09672	0.00101092	0.974636	1
MAP1S	-0.00666668	4.38356	0.00100767	0.974676	1
STK16	-0.00543684	5.26434	0.00100725	0.974682	1
H2AC14	-0.0271203	0.349623	0.00100716	0.974683	1
GTF2H3	-0.00527703	5.46698	0.00100421	0.97472	1
EEF1A2	-0.0605504	-1.49946	0.00100352	0.974729	1
RPL23AP64	0.0593187	-1.52953	0.0010001	0.974772	1
PIM2	0.00532187	5.34927	0.000992279	0.97487	1
ECM2	0.0144496	1.92673	0.000991287	0.974883	1
CEP70	-0.0073863	3.94298	0.000990983	0.974887	1
CD82	-0.00493214	5.93267	0.000988032	0.974924	1
AC009802.1	0.0698546	-1.75624	0.000984339	0.974971	1
PTPRN2	0.0457945	-0.968469	0.000981567	0.975006	1
AC026471.1	-0.0253429	0.473395	0.000979611	0.975031	1
AP4B1	-0.00610953	4.70934	0.000977974	0.975052	1
SNX25P1	0.0480206	-1.07295	0.000972152	0.975127	1
NDUFB8P2	-0.0529007	-1.27513	0.00097101	0.975141	1
SPACA6	0.0140345	2.00734	0.000970159	0.975152	1
AC007238.1	0.0340795	-0.238847	0.000960896	0.975271	1
BLVRA	0.00483278	5.93942	0.00095374	0.975363	1
MIR548L	0.117501	-2.51737	0.000950486	0.975405	1
HERC1	0.00691191	4.08051	0.000943188	0.9755	1
VEGFD	-0.0534639	-1.69347	0.00094001	0.975541	1
SGSM3	0.0355758	-0.447797	0.000939027	0.975554	1
MICOS10P3	-0.0486352	-1.31044	0.000938801	0.975557	1
HMGA1P4	0.0431033	-0.864518	0.000938522	0.97556	1
RNU1-2	-0.0723185	-2.26355	0.000938005	0.975567	1
RANP1	-0.0140434	1.93099	0.000936954	0.975581	1
FGF14-AS2	0.049562	-1.16659	0.000923814	0.975753	1
RPL3P3	0.0674085	-1.62843	0.000923675	0.975754	1
AC008105.2	-0.0401082	-0.885082	0.000919221	0.975813	1
AC007528.1	0.0863439	-2.12843	0.000909811	0.975937	1
RPL18A	-0.00421614	10.7258	0.000905428	0.975995	1
AC092354.2	0.0927065	-2.22724	0.000896518	0.976113	1
ARPP19	-0.00431664	6.92352	0.000890378	0.976195	1
RBM19	0.00552627	4.91859	0.000883833	0.976283	1
AC011455.6	0.0667029	-1.6982	0.000882944	0.976295	1
SEC24B-AS1	0.021318	0.86251	0.000882596	0.9763	1
H4C4	0.0682525	-1.7271	0.000881938	0.976308	1
RWDD1	0.00442387	6.31986	0.000880101	0.976333	1
AC092287.1	-0.0699978	-2.089	0.000879591	0.97634	1
GLI3	0.00646734	4.20241	0.000877943	0.976362	1
SNRPF	0.00429614	6.75387	0.000875929	0.976389	1
RPL22P2	-0.0186836	1.19271	0.000871913	0.976443	1
AL049776.1	-0.0517361	-1.82888	0.000870095	0.976468	1
BRCC3	-0.00496292	5.37331	0.000869534	0.976476	1
AC010680.2	-0.0350706	-2.71312	0.000867549	0.976502	1
NAA15	-0.00421053	7.26176	0.000864636	0.976542	1
C12orf49	0.0048598	5.51502	0.000864503	0.976544	1
EFR3A	-0.00485761	5.53085	0.000863308	0.97656	1
AC105206.3	-0.0250608	0.298103	0.000857168	0.976643	1
SNORA59A	-0.0447584	-1.12882	0.000856315	0.976655	1
RPL23AP7	-0.00862927	3.15342	0.00085613	0.976657	1
CEP72	0.00946057	2.84607	0.000838071	0.976905	1
SPRY3	0.0313443	-0.204479	0.000835001	0.976947	1
AC005822.1	-0.0380452	-0.77082	0.000832521	0.976981	1
EAF2	0.0257142	0.302554	0.000823933	0.9771	1
IFITM4P	-0.0768966	-2.32278	0.000810665	0.977286	1
SDHDP1	0.0945701	-2.66541	0.000809393	0.977303	1
TNFSF18	-0.0766552	-2.12773	0.000808382	0.977318	1
AL627230.1	-0.0570318	-2.17247	0.000803732	0.977383	1
AC027575.3	0.0627922	-1.67042	0.000802294	0.977403	1
BATF3	0.0264272	0.132417	0.000799635	0.977441	1
COL6A1	0.0187443	1.03153	0.000780742	0.977709	1
MRPS34	0.0039965	7.24936	0.000780171	0.977717	1
HNRNPUP1	-0.0340532	-0.62647	0.000779949	0.97772	1
GABPB2	-0.00808104	3.2029	0.000776312	0.977772	1
HAS3	0.0115652	2.22024	0.000773082	0.977818	1
CHRM3	0.0507687	-1.46821	0.000771437	0.977842	1
SEH1L	-0.00401013	6.98499	0.000771168	0.977846	1
AC021037.1	0.044706	-1.09679	0.000770485	0.977855	1
RPS3AP47	-0.00902163	2.83851	0.000767642	0.977896	1
GAPVD1	-0.00431759	5.97459	0.000764671	0.977939	1
METTL17	-0.00421232	6.16307	0.000764112	0.977947	1
FAM86HP	0.0269677	0.035337	0.000763205	0.97796	1
DNMT3B	-0.0118965	2.12544	0.000756646	0.978055	1
AC090510.4	0.0862584	-2.42547	0.000752771	0.978111	1
SCFD2	0.00512456	4.89444	0.000750569	0.978143	1
AC107214.1	0.0257611	0.290748	0.000745869	0.978212	1
DDIT4L	0.027765	-0.105615	0.000741886	0.97827	1
YAF2	0.0065155	3.8672	0.000739091	0.978311	1
AC083855.2	0.00810611	3.1136	0.000738354	0.978322	1
PLS3-AS1	0.038401	-0.755493	0.000731884	0.978417	1
LINC01978	-0.032753	-0.492881	0.000729641	0.97845	1
AL645608.8	-0.0451119	-1.24691	0.000725803	0.978507	1
AC008438.1	-0.0251272	0.118691	0.000717422	0.978631	1
DNHD1	0.00998559	2.50771	0.000715488	0.97866	1
KIAA1614	-0.0487097	-1.53945	0.000714517	0.978675	1
AC121761.1	-0.076674	-2.1476	0.000714207	0.978679	1
KMT5AP1	-0.0566538	-1.67778	0.000710083	0.978741	1
AC112694.2	-0.0755732	-2.23587	0.000709482	0.97875	1
UROS	-0.00392576	6.41154	0.000709368	0.978752	1
AC138956.2	-0.040736	-1.24956	0.000707994	0.978772	1
SYN1	0.041271	-1.03878	0.000701604	0.978868	1
AC007998.5	-0.0552024	-2.39758	0.000700891	0.978879	1
CRABP2	0.0101684	2.41818	0.00070022	0.978889	1
RGS17	-0.011726	2.03898	0.000698176	0.97892	1
RFX2	-0.00915132	2.69809	0.000694783	0.978971	1
WWP2	0.00478322	5.01171	0.000691621	0.979019	1
UBXN7	-0.00464301	5.13424	0.000689598	0.97905	1
TADA1	0.00481365	4.97236	0.000688639	0.979064	1
UNC79	-0.0363961	-0.829172	0.000685569	0.979111	1
SNRPEP5	-0.0279898	-0.261479	0.000684341	0.97913	1
AGAP14P	-0.0579767	-2.17652	0.000680595	0.979187	1
RNU4-39P	0.0787178	-2.34662	0.000671925	0.97932	1
PPP2R2A	-0.00369467	7.26185	0.00066577	0.979415	1
ABHD6	0.0071327	3.36184	0.000657637	0.979541	1
AL023284.4	0.0553421	-1.77264	0.000655959	0.979567	1
ZNF285B	0.0618833	-2.0637	0.000653531	0.979605	1
KPNA2	0.00358247	9.38135	0.000653115	0.979611	1
SDHAP3	-0.0320249	-0.683717	0.00064766	0.979697	1
AC107032.1	0.0204602	0.58026	0.000646768	0.979711	1
RB1	-0.00426227	5.41966	0.000643278	0.979765	1
SLC52A1	0.0652788	-2.39918	0.000623374	0.980081	1
ZNF441	-0.0162731	1.13677	0.000623325	0.980082	1
TSPO	0.00349995	8.94122	0.000622943	0.980088	1
AC009005.1	-0.0317221	-0.656127	0.000619731	0.980139	1
TRMT1	-0.00378695	6.1626	0.000617639	0.980173	1
GTF2H5	0.00466316	4.86885	0.000615121	0.980213	1
AC083873.1	0.0335219	-0.743892	0.000615026	0.980215	1
STRIP2	0.00557782	4.08847	0.000614981	0.980215	1
FNBP1	0.0056468	4.04261	0.000612684	0.980252	1
TEX19	-0.0496997	-1.58512	0.00060927	0.980308	1
STX17	0.00481337	4.70792	0.000608352	0.980322	1
RPL5P18	0.0618045	-1.83625	0.000604537	0.980384	1
ACER2	-0.0327486	-0.776915	0.000596453	0.980516	1
PIGM	-0.00441873	5.01559	0.000593822	0.980559	1
AL078459.1	-0.0329912	-0.837017	0.000588864	0.98064	1
NFYA	-0.00483579	4.58828	0.000579773	0.98079	1
RPS15AP24	-0.0220817	0.102869	0.000579073	0.980802	1
AQP11	-0.02246	0.183312	0.000578367	0.980813	1
MIR125B1	-0.0383922	-1.1469	0.000573762	0.98089	1
RRM1	-0.00339021	7.74027	0.000572913	0.980904	1
AC002463.1	0.0687837	-2.30204	0.000570815	0.980939	1
NDUFA5	0.00348578	6.47183	0.000566507	0.981011	1
AL662791.1	-0.0531005	-1.95885	0.000555851	0.98119	1
DBF4B	0.00584084	3.77342	0.000554821	0.981208	1
FOXO3	-0.00384018	5.59708	0.000552324	0.98125	1
KCNJ14	-0.0276169	-0.42931	0.000552259	0.981251	1
HMGB1P14	-0.0624379	-2.12909	0.00055161	0.981262	1
ARHGEF9	-0.00660165	3.30846	0.000547672	0.981329	1
NUP214	-0.00442748	4.84892	0.000547564	0.981331	1
LINC01273	0.0343615	-0.990562	0.000544046	0.981391	1
AC006213.3	0.0446932	-1.46554	0.000541779	0.98143	1
AC079447.1	-0.0291486	-0.563584	0.000540016	0.98146	1
MIR103A1	-0.0567767	-2.4172	0.000535994	0.981529	1
GJD3	-0.0306952	-0.757608	0.000531067	0.981614	1
RNU6-957P	0.0753528	-2.46077	0.000530143	0.98163	1
AC004540.1	0.0368225	-1.20105	0.000529467	0.981642	1
LRGUK	-0.0454962	-1.8738	0.00052504	0.981719	1
TOP3A	-0.0045882	4.60256	0.000524126	0.981735	1
SLC2A11	-0.0114754	1.66803	0.000521359	0.981783	1
AL031719.2	-0.0357298	-1.11432	0.000520647	0.981796	1
PSMD6	-0.00325662	7.35345	0.000520412	0.9818	1
RHOA-IT1	0.0538748	-1.6995	0.000518542	0.981833	1
MPV17L2	-0.00428189	4.87436	0.000517147	0.981857	1
SLC4A2	-0.0037739	5.5131	0.000516663	0.981865	1
MROH3P	-0.0548293	-2.52455	0.000512657	0.981936	1
NSUN4	-0.00446953	4.64799	0.000511611	0.981954	1
TXNL4B	-0.00516788	4.04413	0.000510355	0.981976	1
LINC01556	-0.0529612	-2.15641	0.000507795	0.982022	1
ZFP82	0.0168492	0.731853	0.000505097	0.98207	1
CAMK4	0.0165759	0.724408	0.000503073	0.982106	1
SLC46A3	-0.00636947	3.28094	0.000502953	0.982108	1
BACH1-IT2	0.0431253	-1.66209	0.000497972	0.982196	1
AC113410.2	0.0595535	-1.94444	0.000490442	0.982332	1
AHCTF1P1	-0.0302708	-0.826935	0.000488505	0.982366	1
TIGD4	-0.0414406	-1.81054	0.000484616	0.982437	1
RNU6-48P	0.0599665	-1.91066	0.000482812	0.98247	1
CERNA1	0.0315824	-0.737249	0.000482154	0.982481	1
FSD1L	0.010055	1.93887	0.000482078	0.982483	1
AC116407.2	-0.0219563	-0.122655	0.000476629	0.982582	1
EEF1A1P7	-0.0200738	0.196782	0.000469481	0.982713	1
CNIH3	-0.0139024	1.15531	0.000469478	0.982713	1
EIF4A1P4	0.0117714	1.52232	0.000467101	0.982757	1
AF117829.1	-0.00929632	2.08599	0.000466388	0.98277	1
NSUN6	0.00631808	3.17978	0.000466073	0.982776	1
STX12	0.00355193	5.53162	0.00046408	0.982813	1
RNU5E-10P	-0.0573595	-2.37086	0.000460327	0.982883	1
SLC16A2	0.00468303	4.16945	0.000455793	0.982967	1
TBPL1	-0.00431957	4.55664	0.000454585	0.98299	1
RBM8B	-0.0121815	1.37906	0.000451736	0.983043	1
MT-TF	-0.0459311	-2.13155	0.000451408	0.983049	1
AC019211.1	0.0584463	-2.01918	0.000448802	0.983098	1
RPL21P75	0.0130878	1.20658	0.000443922	0.98319	1
PRRT1	-0.0466562	-2.21779	0.000441203	0.983242	1
AC106795.2	0.0290311	-0.835976	0.000435529	0.98335	1
METRNL	0.0211507	-0.0654418	0.000435457	0.983351	1
TXNDC9	-0.00333261	5.79354	0.000435381	0.983353	1
ELF3-AS1	-0.0117187	1.45237	0.000435259	0.983355	1
PELI1	-0.00651424	2.95911	0.000432818	0.983402	1
PDCD5P1	-0.0388669	-1.39987	0.000431641	0.983424	1
CDC73	0.00318216	6.09981	0.000430018	0.983456	1
SMURF2P1	0.0166743	0.510943	0.000425195	0.983549	1
FLNB-AS1	-0.0164051	0.568334	0.000424818	0.983556	1
PLD1	0.00669266	2.86599	0.000424098	0.98357	1
RPS2P46	-0.00301011	6.48423	0.00042291	0.983593	1
GORASP1	-0.00407922	4.62065	0.000421327	0.983624	1
RN7SL473P	0.0365649	-1.2761	0.000416325	0.983721	1
FAM102A	-0.00685201	2.78732	0.000413611	0.983774	1
AC105105.2	0.0564908	-2.36675	0.000412498	0.983796	1
AC147651.1	-0.0536941	-1.99159	0.000412424	0.983797	1
MRPS12	0.00288296	7.4556	0.000410402	0.983837	1
HSPE1-MOB4	-0.0355579	-1.58497	0.000402063	0.984002	1
EIF3LP2	0.0251041	-0.62824	0.000401159	0.98402	1
AC090281.1	0.0403149	-1.63963	0.000400783	0.984028	1
RPL12P19	0.0569492	-2.28565	0.000400249	0.984038	1
SKA2P1	0.0632999	-2.16489	0.000396385	0.984116	1
AFAP1L2	0.00891981	1.9704	0.000394013	0.984163	1
AL133368.1	0.0631798	-2.04066	0.000392319	0.984197	1
AC022126.1	-0.0532339	-1.99584	0.000388987	0.984265	1
RO60	0.00280741	7.44494	0.000388921	0.984266	1
PTGES3P1	0.014926	0.717334	0.000388161	0.984281	1
CARD17	0.0384446	-1.50517	0.000387226	0.9843	1
SNORA15B-2	0.0401492	-2.73215	0.000386028	0.984324	1
SNORA80B	0.0315794	-1.00346	0.000384396	0.984358	1
C9orf40	0.00334937	5.28367	0.000384312	0.984359	1
ABCD3	-0.00298906	6.14992	0.000383299	0.98438	1
AL160254.1	0.0388718	-1.59257	0.000381998	0.984407	1
ZNF233	0.0568364	-2.00499	0.000377983	0.984489	1
FBXO4	-0.00540694	3.33288	0.000375394	0.984542	1
LMTK3	-0.0198827	-0.269413	0.000371914	0.984614	1
AC084824.2	-0.0194651	-0.161353	0.000370065	0.984652	1
NPIPB13	0.02673	-0.877817	0.000369703	0.984659	1
ANKRD36	0.00463678	3.85222	0.000367943	0.984696	1
AP006621.3	-0.0130235	0.949676	0.000366794	0.98472	1
ANXA3	0.00269975	7.82756	0.000364296	0.984772	1
MDH2	0.00267165	8.75972	0.000362655	0.984806	1
EEF1A1P10	0.0201997	-0.127547	0.00036237	0.984812	1
SUCLA2P3	0.0470764	-1.75811	0.000362275	0.984814	1
AL158032.1	-0.0502957	-2.37696	0.000361424	0.984832	1
MFSD11	0.00427353	4.08473	0.000359534	0.984872	1
PPIP5K2	0.00397416	4.37764	0.00035866	0.98489	1
AC010735.2	-0.0267992	-2.31974	0.000352191	0.985027	1
AL157935.3	-0.0278568	-1.0658	0.000348228	0.985112	1
AC017048.3	0.0793405	-2.6339	0.000342804	0.985228	1
AC005363.2	-0.0407837	-2.37939	0.00034038	0.98528	1
MIR4263	-0.0338678	-1.49161	0.000333105	0.985438	1
AC012150.1	0.0682268	-2.41152	0.000331052	0.985483	1
C17orf80	-0.00398482	4.15603	0.000326557	0.985582	1
PDF	-0.00452749	3.72124	0.000324964	0.985618	1
AL158163.1	0.0465882	-1.86481	0.000319295	0.985744	1
TERF2	0.00380555	4.32225	0.000319056	0.985749	1
AL358472.1	0.0627168	-1.95881	0.000318488	0.985762	1
AC025459.1	-0.021867	-0.661287	0.000316582	0.985804	1
AC010336.1	0.0309266	-1.23395	0.000315925	0.985819	1
NTNG1	-0.0205659	-0.403572	0.000315802	0.985822	1
SLC6A15	-0.00257505	6.829	0.000315608	0.985826	1
SNX4	-0.00295297	5.45823	0.000314011	0.985862	1
AL591135.1	-0.0350951	-1.48314	0.000313809	0.985866	1
PSMG3	-0.00273731	6.02667	0.000311683	0.985914	1
TIAM2	-0.014668	0.47628	0.00030901	0.985975	1
RPS4XP3	0.00636685	2.54689	0.000301215	0.986153	1
KCTD9	0.00272069	5.90382	0.000299049	0.986203	1
DNAJC19	-0.00275379	5.76848	0.00029609	0.986271	1
HMGN2P41	0.0274645	-0.982717	0.000294726	0.986303	1
AC079915.1	0.0563584	-2.18149	0.000293793	0.986325	1
MT1G	-0.0190547	-0.416453	0.000291487	0.986378	1
AP002957.1	-0.0357516	-1.86093	0.000289215	0.986432	1
MT-TL2	-0.0169233	-2.28555	0.000288531	0.986448	1
HCG18	0.0034174	4.53371	0.000283516	0.986566	1
TIMM8BP2	-0.0147198	0.299594	0.000280799	0.98663	1
FAM95C	-0.0145106	0.407763	0.000278913	0.986675	1
MED12L	-0.0206505	-0.544648	0.000278593	0.986683	1
AC040162.3	-0.0371814	-1.86244	0.000270952	0.986867	1
STARD7-AS1	-0.00921769	1.45323	0.000270416	0.98688	1
BX284668.2	0.0658886	-2.42301	0.00026848	0.986927	1
PLAC8L1	0.0224564	-0.752741	0.000267224	0.986958	1
RPS20P2	0.0418112	-1.88285	0.000260752	0.987116	1
AC093583.1	-0.0494271	-2.16783	0.000260361	0.987126	1
AC097381.1	-0.0294674	-1.33852	0.000260335	0.987127	1
PDLIM1P1	0.0574552	-2.26345	0.000259384	0.98715	1
ZNF540	0.020478	-0.618614	0.000258022	0.987184	1
TYMS	0.002479	6.01692	0.000254861	0.987263	1
ZNF319	0.00443903	3.36063	0.000252992	0.98731	1
AC104339.1	0.0269818	-1.20948	0.000252778	0.987315	1
AL135910.1	0.0372215	-1.71369	0.000251703	0.987342	1
DDX20	0.0028338	5.06342	0.000248321	0.987427	1
AC010547.1	0.0517451	-2.46548	0.000241604	0.987598	1
CMPK1	-0.00215589	7.61672	0.000231325	0.987865	1
AC067852.4	0.0588296	-2.45438	0.000230703	0.987881	1
TMEM86B	0.0192283	-0.651128	0.000230492	0.987887	1
AC004980.1	-0.0071795	1.78284	0.000227438	0.987968	1
RPS15AP6	0.0414176	-1.78069	0.000223997	0.988059	1
SINHCAFP1	-0.0133489	-1.97707	0.000217215	0.988241	1
BX088651.4	-0.0207565	-0.869259	0.000212973	0.988356	1
BRIP1	-0.00468776	2.9256	0.000211687	0.988392	1
GPC6	0.00325216	4.08845	0.000209748	0.988445	1
AC008079.1	-0.0247286	-1.39611	0.000209018	0.988465	1
AC117503.3	0.0241719	-1.35953	0.000205794	0.988554	1
AL390791.1	0.0469096	-2.10043	0.000204278	0.988597	1
PPIL3	0.00299724	4.35872	0.000201848	0.988665	1
NSA2P3	-0.0559423	-2.47276	0.000197679	0.988782	1
GSE1	0.00321716	4.03105	0.000196506	0.988816	1
MYPN	0.0116178	0.345223	0.000193465	0.988902	1
JPH4	0.056969	-2.41228	0.000193068	0.988914	1
TENM3-AS1	0.00783177	1.44705	0.000193014	0.988915	1
AC073254.1	0.0207101	-0.909583	0.000192772	0.988922	1
AL365366.1	-0.0208613	-1.04511	0.000192231	0.988938	1
NLRC5	-0.00397463	3.25975	0.000191272	0.988966	1
DAB2	0.00761783	1.48141	0.000187477	0.989076	1
NHLRC2	0.00254658	4.88104	0.000184308	0.989168	1
TNIP1	0.00190328	8.56699	0.000183483	0.989193	1
TMEM132B	-0.0205329	-1.29028	0.00017817	0.98935	1
PSAP	0.00185753	9.76255	0.000175745	0.989423	1
AL035653.1	-0.0327473	-2.04018	0.000172146	0.989532	1
AC107068.1	0.00887108	0.963728	0.000170405	0.989585	1
RGS11	0.0174389	-0.525328	0.000170073	0.989595	1
AC023043.3	0.0358186	-1.88928	0.00016671	0.989698	1
AC112184.1	-0.0231577	-1.57079	0.000165958	0.989722	1
AL356000.1	0.0238918	-1.31837	0.00016248	0.98983	1
TMEM35B	-0.0127662	-1.34767	0.000162214	0.989838	1
PPP1R12A-AS1	0.0142551	-0.262347	0.000161181	0.989871	1
CD164L2	0.0156526	-0.417218	0.000160721	0.989885	1
PEX2	0.00212206	5.36362	0.000158554	0.989953	1
OIP5-AS1	-0.00211515	5.36862	0.000158045	0.98997	1
IGF2R	0.00204899	5.60711	0.000157483	0.989987	1
DCAF13	0.0017576	7.50667	0.000152928	0.990133	1
AL603825.1	0.0145292	-0.252224	0.000151652	0.990175	1
AC067956.1	-0.0200401	-2.05108	0.000150918	0.990198	1
NMT2	0.00240993	4.6106	0.00014615	0.990354	1
RBM26	0.00199751	5.50004	0.000145312	0.990382	1
AC138696.2	0.0188459	-1.1181	0.000145081	0.99039	1
THYN1	-0.0021164	5.13932	0.000144485	0.99041	1
OSTCP8	-0.0170308	-1.36944	0.000143689	0.990436	1
MYL2	0.0207113	-1.26277	0.000141335	0.990515	1
LINC00909	0.00351869	3.12918	0.000140234	0.990552	1
AC005546.1	-0.0139908	-0.378047	0.000139116	0.990589	1
DRC3	-0.0130188	-0.280635	0.00013837	0.990615	1
SARNP	0.0109986	-0.0126882	0.000135237	0.990722	1
AL928711.1	0.0175179	-1.09173	0.000135033	0.990728	1
LINC01844	0.0345957	-2.03087	0.000131817	0.99084	1
STRADBP1	-0.0210332	-1.54554	0.000130186	0.990896	1
POC1B-AS1	-0.0115529	-0.127634	0.000125194	0.991073	1
ORC5	0.0018921	5.31025	0.000124398	0.991101	1
GNB5	-0.00183519	5.42576	0.000120189	0.991253	1
AC007686.3	-0.0145435	-1.20278	0.00011918	0.99129	1
USP3	-0.00200275	4.96913	0.000119022	0.991295	1
RPS3AP44	0.0276291	-1.79488	0.000117167	0.991364	1
AL390318.1	-0.0299287	-2.1434	0.000117091	0.991366	1
AC091978.1	-0.0171817	-1.6329	0.000117057	0.991368	1
CFAP54	0.0197865	-1.19753	0.000116679	0.991382	1
SFXN4	-0.00171338	5.84139	0.00011663	0.991383	1
RPS3P2	0.0330157	-1.96091	0.000115662	0.991419	1
PTMAP9	-0.0129701	-0.580203	0.000112526	0.991536	1
AL604028.2	-0.0187188	-1.63099	0.000111992	0.991556	1
AC233266.2	0.0614069	-2.44535	0.000108836	0.991676	1
AP001172.1	-0.0327854	-2.19808	0.000108344	0.991695	1
AC004951.2	0.024877	-1.4177	0.000107325	0.991734	1
CA8	-0.00757111	0.82098	0.000104965	0.991826	1
IPO7P2	-0.0143111	-0.920363	0.000103648	0.991877	1
RN7SL751P	-0.0348835	-2.37278	0.000103523	0.991882	1
LINC02615	-0.0117063	-0.58116	0.000103507	0.991883	1
TAZ	-0.00181528	5.08373	0.000103473	0.991884	1
BX679664.3	0.00231441	4.04811	0.000103087	0.991899	1
RFFL	0.0025586	3.70575	0.000103062	0.9919	1
AC020978.1	0.04301	-2.40143	0.000102843	0.991909	1
SLC15A2	-0.0111281	-2.08234	0.000102397	0.991926	1
Z83843.1	-0.00794954	0.544044	0.000101727	0.991953	1
MRFAP1L1	0.00162	5.6899	0.000100406	0.992005	1
AC091212.1	-0.00778109	-2.51479	0.000100359	0.992007	1
AP005482.4	0.0347835	-1.98519	9.81585e-05	0.992095	1
AC020915.3	-0.00693127	0.829961	9.69896e-05	0.992142	1
ARMC8	0.00164266	5.36382	9.51805e-05	0.992216	1
NUTM2A	-0.0126495	-1.34757	9.50297e-05	0.992222	1
SARDH	0.0318378	-1.97428	9.50038e-05	0.992223	1
AC016747.3	0.0209273	-1.61734	9.48352e-05	0.99223	1
SPART-AS1	0.00871548	0.155015	9.33107e-05	0.992293	1
SHISA2	-0.0057408	1.32464	9.29967e-05	0.992306	1
AP001992.2	0.0203349	-1.31216	9.20406e-05	0.992345	1
AC092608.1	-0.00306733	-2.5515	9.17115e-05	0.992359	1
SH3RF1	-0.00233932	3.87304	9.10146e-05	0.992388	1
GNPTG	0.00174036	4.95443	8.89874e-05	0.992473	1
AC004837.4	0.0115217	-0.62949	8.83888e-05	0.992499	1
AC138969.3	0.0103099	-0.250025	8.80688e-05	0.992512	1
MIR4740	0.0141552	-1.24165	8.44684e-05	0.992667	1
CYCSP45	0.00654894	0.882253	8.048e-05	0.992842	1
AL354892.2	-0.00772545	0.0954692	8.03284e-05	0.992849	1
AL160275.1	0.0503103	-2.41022	7.8461e-05	0.992933	1
ILK	-0.00369714	2.18881	7.80393e-05	0.992952	1
KLF12	0.00310808	2.62866	7.69116e-05	0.993003	1
BRAT1	0.00140307	5.76368	7.64894e-05	0.993022	1
PIN4	-0.00158737	4.94046	7.44767e-05	0.993114	1
AC244034.1	0.0122822	-0.752935	7.3374e-05	0.993166	1
AL499602.1	-0.0141873	-0.966716	7.25455e-05	0.993204	1
ZFYVE9	0.0020316	3.84985	7.06182e-05	0.993295	1
MAD2L1	-0.0011849	7.1074	6.7822e-05	0.993429	1
PITPNA-AS1	-0.0063091	0.574898	6.58292e-05	0.993526	1
AL358115.1	-0.00754938	-0.0710629	6.58035e-05	0.993528	1
AC133644.1	0.0344965	-2.20751	6.41624e-05	0.993609	1
NSUN5	0.00126482	5.87824	6.41192e-05	0.993611	1
C17orf113	0.0269257	-2.10881	6.14974e-05	0.993743	1
SNX33	0.00180753	3.98434	6.10213e-05	0.993767	1
ZBTB16	-0.0012401	5.76059	6.04185e-05	0.993798	1
PTPN9	0.00128936	5.46888	6.00097e-05	0.993819	1
RAB4B	0.0177494	-1.66296	5.84514e-05	0.9939	1
AC004832.4	-0.0102475	-1.24115	5.83069e-05	0.993907	1
DCAF10	-0.0012024	5.86944	5.7821e-05	0.993933	1
LINC00514	0.0116452	-0.712101	5.77205e-05	0.993938	1
FAM66D	-0.013655	-1.59125	5.76486e-05	0.993942	1
SSBP3	-0.0026402	2.67161	5.75041e-05	0.99395	1
NEMP1	-0.00193216	3.67578	5.65116e-05	0.994002	1
BAHCC1	-0.00353674	1.76991	5.63673e-05	0.99401	1
CPB2-AS1	0.0204689	-1.65914	5.63156e-05	0.994012	1
COQ10A	-0.00290107	2.33094	5.50006e-05	0.994083	1
TNKS2-AS1	-0.00893364	-0.648903	5.4044e-05	0.994134	1
AC096536.3	0.0260286	-1.85578	5.3688e-05	0.994154	1
AC093635.1	-0.00989316	-0.951121	5.3459e-05	0.994166	1
AC015563.3	-0.010964	-2.34521	5.34228e-05	0.994168	1
GTF2E1	-0.00159857	4.14963	5.31567e-05	0.994183	1
GNMT	0.0147992	-1.31377	5.30655e-05	0.994188	1
ZNF547	-0.00547372	0.719715	5.08398e-05	0.994311	1
YWHAZP3	-0.00318108	2.01815	5.01172e-05	0.994352	1
KCNK15	0.00888041	-0.553352	4.91527e-05	0.994406	1
ENKD1	-0.00270016	2.3373	4.79922e-05	0.994473	1
TMEM254-AS1	0.0195755	-1.87413	4.77407e-05	0.994487	1
RTL6	-0.00144494	4.38889	4.73061e-05	0.994512	1
CCNH	-0.00112648	5.57428	4.69586e-05	0.994532	1
NRARP	0.00991187	-0.611352	4.68805e-05	0.994537	1
C3orf35	0.00875233	-0.841564	4.54246e-05	0.994622	1
AP003486.1	-0.00599912	0.301608	4.29424e-05	0.994771	1
NUP35	-0.00118785	4.96559	4.16262e-05	0.994852	1
AL360270.1	-0.00805656	-1.90394	3.89406e-05	0.995021	1
GFI1	0.00825331	-0.932201	3.88281e-05	0.995028	1
TGFB2-AS1	0.0173141	-1.5444	3.86952e-05	0.995037	1
TBC1D22B	-0.00146569	3.91685	3.84997e-05	0.995049	1
CDC20	-0.000863656	8.742	3.78495e-05	0.995091	1
XRCC6P2	-0.00242885	2.4025	3.77234e-05	0.995099	1
AL645939.3	-0.0167251	-2.18702	3.76146e-05	0.995107	1
AL645933.3	0.00610291	0.0386666	3.74216e-05	0.995119	1
AC048338.2	0.0306923	-2.30239	3.69623e-05	0.995149	1
AC073263.2	-0.0145205	-2.69831	3.67302e-05	0.995164	1
NPR1	0.0218771	-2.05006	3.60096e-05	0.995212	1
SIX4	0.00215646	2.54973	3.53626e-05	0.995255	1
RPL5P6	0.0112691	-1.25448	3.4338e-05	0.995325	1
UEVLD	-0.00117897	4.54929	3.39832e-05	0.995349	1
AJ009632.2	0.000435952	-2.00002	3.24173e-05	0.995457	1
RUFY2	-0.00140737	3.66361	3.09318e-05	0.995562	1
PEX11G	-0.00397505	0.778697	3.06676e-05	0.995581	1
FTSJ3	-0.000898605	5.66679	3.05164e-05	0.995592	1
RPL10P1	-0.00517255	0.0382383	2.9666e-05	0.995654	1
SUGT1P3	-0.00364538	-1.35054	2.88966e-05	0.995711	1
AL390755.2	0.00771933	-1.87164	2.73968e-05	0.995824	1
TCF4	0.00108246	4.42858	2.70227e-05	0.995852	1
BRD2	-0.000746788	7.04662	2.68659e-05	0.995864	1
AL392105.1	-0.127714	-2.7483	2.5787e-05	0.995948	1
MIR222HG	-0.002332	1.87306	2.49585e-05	0.996014	1
AL139095.3	-0.0049401	-0.976349	2.49185e-05	0.996017	1
AL603750.1	0.00826829	-1.02288	2.45231e-05	0.996049	1
LINC02663	0.0106591	-2.624	2.41604e-05	0.996078	1
WASH5P	0.00770697	-0.743973	2.35922e-05	0.996125	1
AC245041.1	0.00307464	1.26384	2.3181e-05	0.996158	1
SNORA80E	-0.00374394	-1.02209	2.31307e-05	0.996163	1
MRPL4	0.00068168	7.57926	2.30964e-05	0.996165	1
AC124242.1	0.00544622	-0.547334	2.30347e-05	0.996171	1
CLPTM1	-0.000668841	7.32048	2.19229e-05	0.996264	1
KRT14	0.00067993	6.70038	2.18615e-05	0.996269	1
RPS9	-0.000649202	10.2326	2.14716e-05	0.996303	1
ZBTB9	-0.00105854	4.03707	2.12003e-05	0.996326	1
FUZ	0.00129048	3.38099	2.10536e-05	0.996339	1
XPR1	0.000795589	5.16424	2.05067e-05	0.996387	1
REXO5	0.00168426	2.47868	1.92386e-05	0.9965	1
EEF1B2P2	0.0049362	-0.14217	1.893e-05	0.996529	1
AC013355.1	0.0565311	-2.59159	1.86092e-05	0.996558	1
RSPH1	0.0114986	-1.51506	1.76321e-05	0.99665	1
ATAD1	-0.000608786	6.53421	1.72772e-05	0.996684	1
AC079921.1	-0.00204791	-1.43311	1.71776e-05	0.996693	1
SMU1	-0.000596512	6.79201	1.68924e-05	0.996721	1
TTC27	-0.000691733	5.39248	1.68391e-05	0.996726	1
TTC22	0.00124333	3.05004	1.65511e-05	0.996754	1
LINC01238	-0.00589133	-2.26754	1.53043e-05	0.996879	1
AC027237.5	0.00434419	-0.00635018	1.52643e-05	0.996883	1
GPR135	0.00267885	0.715951	1.46853e-05	0.996942	1
LOXL1	0.00148404	2.53984	1.44871e-05	0.996963	1
SEC11A	-0.000547516	6.97331	1.44194e-05	0.99697	1
AL035425.1	0.00423373	-2.25339	1.41611e-05	0.996997	1
BEST4	-0.00493478	-0.948442	1.24438e-05	0.997185	1
IBA57-DT	0.00355738	0.308271	1.11738e-05	0.997333	1
NPIPA5	0.00560435	-0.59787	1.04085e-05	0.997426	1
NQO2	-0.00070094	4.09834	1.02121e-05	0.99745	1
PPP1R8	0.000644753	4.52113	1.00955e-05	0.997465	1
DEPDC1	-0.000494317	5.98199	1.00182e-05	0.997475	1
API5P1	-0.00038211	-1.70739	9.71489e-06	0.997513	1
AL935212.3	-0.00886216	-2.2495	9.65502e-06	0.997521	1
AL513477.2	0.015257	-2.23283	8.72485e-06	0.997643	1
CARD14	-0.0026207	-0.0975448	8.693e-06	0.997648	1
AC006059.1	-0.00158046	-0.373338	8.61384e-06	0.997658	1
AL133390.1	-0.00586027	-1.51119	8.4738e-06	0.997677	1
RNU6-6P	0.00319946	-0.674527	8.30882e-06	0.9977	1
KCTD9P1	0.0158355	-2.19129	7.70246e-06	0.997786	1
MIR3648-2	0.0355599	-2.68643	7.61161e-06	0.997799	1
MLLT10	-0.000468713	5.10756	6.99946e-06	0.997889	1
BCS1L	-0.000391764	6.31889	6.8538e-06	0.997911	1
RPL7P32	0.0046756	-0.504404	6.27733e-06	0.998001	1
RPL10AP1	0.00156319	-1.85403	6.27323e-06	0.998002	1
CHEK2P2	-0.000394999	-2.38415	6.01267e-06	0.998044	1
MPDZ	0.000599062	3.50667	5.24618e-06	0.998172	1
IGHEP2	-0.0110243	-1.71759	4.98068e-06	0.998219	1
DDX50P2	0.00991512	-2.38033	4.18409e-06	0.998368	1
SH3RF3-AS1	-0.00163857	0.209967	3.54924e-06	0.998497	1
MLLT3	-0.00110217	0.675574	3.04209e-06	0.998608	1
TIMM23B-AGAP6	-0.00240055	-1.00207	2.90662e-06	0.99864	1
RPS19P1	-0.000994866	1.10061	2.90425e-06	0.99864	1
AC104472.5	0.00381215	-1.32744	2.63749e-06	0.998704	1
PSMA6P2	0.00860288	-2.17689	2.00188e-06	0.998871	1
OBSCN	-0.000427126	2.63193	1.66995e-06	0.998969	1
OR2A1	-0.000823615	-2.19501	1.5893e-06	0.998994	1
ARIH2	-0.000179072	7.30526	1.5653e-06	0.999002	1
NLK	-0.000334052	3.0407	1.26888e-06	0.999101	1
SNW1	0.000169928	5.93983	1.17366e-06	0.999136	1
SLC20A1	-0.000151553	9.66404	1.16849e-06	0.999138	1
AC109322.2	0.00290145	-1.56073	1.02965e-06	0.99919	1
MT1XP1	0.000565989	1.81887	9.84823e-07	0.999208	1
FSIP2	0.00721673	-2.00658	9.01859e-07	0.999242	1
AC009032.1	0.000195938	-0.412166	8.62624e-07	0.999259	1
RN7SKP283	0.0101467	-1.70993	7.861e-07	0.999293	1
CASC3	0.000130305	6.33581	7.69619e-07	0.9993	1
MT1DP	0.00309897	-2.03216	5.30848e-07	0.999419	1
PEX13	-0.000109528	5.3978	4.23763e-07	0.999481	1
ZNF451-AS1	-0.000360157	-1.1399	3.32524e-07	0.99954	1
MIF	0.00422385	-1.12113	1.58164e-07	0.999683	1
COX10-AS1	0.000103245	2.81371	1.4041e-07	0.999701	1
HLA-DOB	0.00159756	-0.924262	1.31089e-07	0.999711	1
FBXL12	-7.12342e-05	4.36576	1.2085e-07	0.999723	1
KIF17	0.00744813	-2.11427	1.19345e-07	0.999724	1
LPAL2	0.000210293	0.0519882	2.18922e-08	0.999882	1
DPH5	1.86778e-05	5.42298	1.24512e-08	0.999911	1
DDX11L1	0	-2.70244	0	1	1
MIR1302-2HG	0	-2.81027	0	1	1
RNU6-1100P	0	-2.60397	0	1	1
AL627309.4	0	-2.81027	0	1	1
AL732372.1	0	-2.81027	0	1	1
AL732372.3	0	-2.81027	0	1	1
AL645608.7	0	-2.23511	0	1	1
AL645608.1	0	-2.81027	0	1	1
AL390719.2	0	-2.81027	0	1	1
TTLL10	0	-2.81027	0	1	1
TNFRSF4	0	-2.81027	0	1	1
NDUFB4P8	0	-2.81027	0	1	1
MMP23B	0	-2.81027	0	1	1
CALML6	0	-2.81027	0	1	1
CFAP74	0	-2.81027	0	1	1
AL391845.2	0	-2.81027	0	1	1
GABRD	0	-2.81027	0	1	1
AL590822.1	0	-2.81027	0	1	1
HES5	0	-2.63089	0	1	1
AL139246.3	0	-2.81027	0	1	1
AL592464.3	0	-2.81027	0	1	1
AL592464.1	0	-2.81027	0	1	1
AL354743.2	0	-2.81027	0	1	1
AL512413.1	0	-2.81027	0	1	1
AL136528.1	0	-2.64964	0	1	1
AL136528.2	0	-2.81027	0	1	1
CCDC27	0	-2.73826	0	1	1
LINC01346	0	-2.81027	0	1	1
MIR4689	0	-2.81027	0	1	1
TAS1R1	0	-2.81027	0	1	1
AL590128.1	0	-2.81027	0	1	1
UTS2	0	-2.81027	0	1	1
RERE-AS1	0	-2.26255	0	1	1
AL357552.2	0	-2.81027	0	1	1
MIR6728	0	-2.81027	0	1	1
AL139415.1	0	-2.81027	0	1	1
AL691449.1	0	-2.81027	0	1	1
MZT1P1	0	-2.72935	0	1	1
AL357140.4	0	-2.81027	0	1	1
MIR5697	0	-2.81027	0	1	1
RBP7	0	-2.81027	0	1	1
RNU6-828P	0	-2.81027	0	1	1
AL139424.1	0	-2.81027	0	1	1
MTOR-AS1	0	-2.6777	0	1	1
RNU6-537P	0	-2.81027	0	1	1
RNU6-291P	0	-2.81027	0	1	1
RPL39P6	0	-2.81027	0	1	1
DISP3	0	-2.72606	0	1	1
LINC01647	0	-2.61241	0	1	1
DRAXIN	0	-2.64693	0	1	1
C1orf167	0	-2.81027	0	1	1
SBF1P2	0	-2.81027	0	1	1
RNU5E-4P	0	-2.59907	0	1	1
PRAMEF19	0	-2.81027	0	1	1
BRWD1P1	0	-2.81027	0	1	1
KAZN-AS1	0	-2.68796	0	1	1
C1orf195	0	-2.81027	0	1	1
CTRC	0	-2.81027	0	1	1
TMEM82	0	-2.72505	0	1	1
AL355994.4	0	-2.81027	0	1	1
HSPB7	0	-2.81027	0	1	1
CLCNKB	0	-2.81027	0	1	1
SPATA21	0	-2.53816	0	1	1
AL137802.3	0	-2.81027	0	1	1
RNU1-3	0	-2.81027	0	1	1
AL021920.3	0	-2.81027	0	1	1
RNU1-4	0	-2.81027	0	1	1
BX284668.3	0	-2.81027	0	1	1
AL590644.1	0	-2.81027	0	1	1
PADI6	0	-2.81027	0	1	1
IGSF21	0	-2.81027	0	1	1
AL031737.1	0	-2.81027	0	1	1
PAX7	0	-2.81027	0	1	1
RN7SL277P	0	-2.73746	0	1	1
AL031727.2	0	-2.81027	0	1	1
HTR6	0	-2.81027	0	1	1
PLA2G5	0	-2.81027	0	1	1
PLA2G2C	0	-2.81027	0	1	1
FAM43B	0	-2.81027	0	1	1
AL663074.1	0	-2.64498	0	1	1
AL627311.1	0	-2.81027	0	1	1
AL031005.2	0	-2.81027	0	1	1
AL031005.1	0	-2.81027	0	1	1
ALPL	0	-2.81027	0	1	1
AL590556.2	0	-2.64292	0	1	1
LINC01635	0	-2.81027	0	1	1
MPHOSPH6P1	0	-2.81027	0	1	1
ZBTB40-IT1	0	-2.6859	0	1	1
MIR4684	0	-2.81027	0	1	1
AL031428.2	0	-2.81027	0	1	1
AL357134.1	0	-2.81027	0	1	1
AL450043.1	0	-2.81027	0	1	1
AL591178.1	0	-2.81027	0	1	1
AL445648.1	0	-2.76917	0	1	1
RNU6-1208P	0	-2.81027	0	1	1
RUNX3	0	-2.81027	0	1	1
AL445471.2	0	-2.81027	0	1	1
AL050344.1	0	-2.81027	0	1	1
AL031432.1	0	-2.81027	0	1	1
MAN1C1	0	-2.81027	0	1	1
AL031280.1	0	-2.81027	0	1	1
LIN28A	0	-2.81027	0	1	1
DPPA2P2	0	-2.81027	0	1	1
NR0B2	0	-2.81027	0	1	1
AL356390.1	0	-2.81027	0	1	1
FO393419.3	0	-2.81027	0	1	1
FCN3	0	-2.81027	0	1	1
FO393419.2	0	-2.81027	0	1	1
LINC02574	0	-2.81027	0	1	1
AL445490.1	0	-2.81027	0	1	1
RPEP3	0	-2.66627	0	1	1
RAB42	0	-2.81027	0	1	1
AL138785.3	0	-2.81027	0	1	1
LINC01756	0	-2.55906	0	1	1
AC092265.1	0	-2.81027	0	1	1
LDC1P	0	-2.81027	0	1	1
AL354919.1	0	-2.81027	0	1	1
AL136115.2	0	-2.81027	0	1	1
AL049795.1	0	-2.62718	0	1	1
DCDC2B	0	-2.29309	0	1	1
AL109945.2	0	-2.81027	0	1	1
AL109945.1	0	-2.58274	0	1	1
AL033529.1	0	-2.81027	0	1	1
ZBTB8B	0	-2.81027	0	1	1
AC114489.2	0	-2.81027	0	1	1
HPCA	0	-2.81027	0	1	1
AL662907.1	0	-2.81027	0	1	1
AL662907.3	0	-2.81027	0	1	1
A3GALT2	0	-2.81027	0	1	1
MIR3605	0	-2.48418	0	1	1
HSPD1P14	0	-2.81027	0	1	1
GJA4	0	-2.81027	0	1	1
AL590434.2	0	-2.81027	0	1	1
AL354864.1	0	-2.81027	0	1	1
AL138787.2	0	-2.64964	0	1	1
UBE2V2P4	0	-2.81027	0	1	1
SNORA63C	0	-2.81027	0	1	1
EPHA10	0	-2.45839	0	1	1
ACTN4P2	0	-2.81027	0	1	1
AL929472.4	0	-2.81027	0	1	1
AL929472.5	0	-2.64498	0	1	1
RNU6-584P	0	-2.81027	0	1	1
POU3F1	0	-2.81027	0	1	1
MIR3659HG	0	-2.3583	0	1	1
AL139260.3	0	-2.81027	0	1	1
AL035404.1	0	-2.7455	0	1	1
OXCT2	0	-2.66573	0	1	1
OAZ1P1	0	-2.81027	0	1	1
TMCO2	0	-2.64888	0	1	1
AL050341.1	0	-2.81027	0	1	1
GTF2F2P2	0	-2.81027	0	1	1
MIR30E	0	-2.81027	0	1	1
KCNQ4	0	-2.81027	0	1	1
AC119677.1	0	-2.81027	0	1	1
AC093151.1	0	-2.81027	0	1	1
AC093151.5	0	-2.81027	0	1	1
GUCA2A	0	-2.81027	0	1	1
RIMKLA	0	-2.81027	0	1	1
RNU6-536P	0	-2.81027	0	1	1
AL445669.1	0	-2.81027	0	1	1
AL512353.2	0	-2.81027	0	1	1
AL512353.3	0	-2.81027	0	1	1
AC099795.1	0	-2.57513	0	1	1
TIE1	0	-2.81027	0	1	1
AL451062.3	0	-2.81027	0	1	1
RNA5SP47	0	-2.81027	0	1	1
CCNB1IP1P1	0	-2.81027	0	1	1
MRPS17P1	0	-2.81027	0	1	1
PPIAP36	0	-2.81027	0	1	1
AL355480.1	0	-2.81027	0	1	1
AL355480.4	0	-2.81027	0	1	1
DMBX1	0	-2.20769	0	1	1
TMEM275	0	-2.81027	0	1	1
MKNK1-AS1	0	-2.37248	0	1	1
TAL1	0	-2.72878	0	1	1
RPL21P24	0	-2.81027	0	1	1
AC096541.1	0	-2.81027	0	1	1
AL356289.2	0	-2.81027	0	1	1
AL109659.2	0	-2.81027	0	1	1
AGBL4	0	-2.81027	0	1	1
ZNF859P	0	-2.81027	0	1	1
AL645730.1	0	-2.81027	0	1	1
DMRTA2	0	-2.81027	0	1	1
PHBP12	0	-2.81027	0	1	1
LINC01562	0	-2.81027	0	1	1
AL162430.3	0	-2.81027	0	1	1
TTC39A-AS1	0	-2.81027	0	1	1
RNU6-877P	0	-2.78323	0	1	1
GAPDHP51	0	-2.56948	0	1	1
SLC25A6P3	0	-2.5802	0	1	1
AL445685.1	0	-2.53298	0	1	1
TXNDC12-AS1	0	-2.55984	0	1	1
AL139156.3	0	-2.62346	0	1	1
DNAJC19P7	0	-2.81027	0	1	1
AL591167.1	0	-2.81027	0	1	1
AC099677.6	0	-2.81027	0	1	1
AL355483.3	0	-2.81027	0	1	1
AL355483.1	0	-2.81027	0	1	1
LINC02812	0	-2.81027	0	1	1
AL049745.1	0	-2.01755	0	1	1
LDLRAD1	0	-2.81027	0	1	1
MIR4781	0	-2.81027	0	1	1
AL357673.1	0	-2.53178	0	1	1
HNRNPA1P63	0	-2.78323	0	1	1
LEXM	0	-2.64888	0	1	1
BSND	0	-2.81027	0	1	1
PCSK9	0	-2.81027	0	1	1
AL603840.1	0	-2.81027	0	1	1
AC119674.1	0	-2.81027	0	1	1
AC119674.2	0	-2.78871	0	1	1
RPL21P23	0	-2.81027	0	1	1
DAB1	0	-2.81027	0	1	1
DAB1-AS1	0	-2.81027	0	1	1
AL136985.2	0	-2.81027	0	1	1
AL136985.1	0	-2.81027	0	1	1
AC093424.1	0	-2.60167	0	1	1
NFIA-AS2	0	-2.81027	0	1	1
AC099791.4	0	-2.81027	0	1	1
RN7SL180P	0	-2.59419	0	1	1
L1TD1	0	-2.81027	0	1	1
AL138847.2	0	-2.81027	0	1	1
FOXD3-AS1	0	-2.81027	0	1	1
FOXD3	0	-2.81027	0	1	1
AL049636.1	0	-2.81027	0	1	1
CFL1P3	0	-2.78871	0	1	1
MIR4794	0	-2.74767	0	1	1
SLC2A3P2	0	-2.72459	0	1	1
AL357078.2	0	-2.78955	0	1	1
MIR101-1	0	-2.57775	0	1	1
RPS29P7	0	-2.66799	0	1	1
COX6CP13	0	-2.60881	0	1	1
SGIP1	0	-2.81027	0	1	1
AL139147.1	0	-2.46141	0	1	1
INSL5	0	-2.81027	0	1	1
C1orf141	0	-2.81027	0	1	1
IL23R	0	-2.81027	0	1	1
AL389925.1	0	-2.81027	0	1	1
RNU6-387P	0	-2.48094	0	1	1
RNU7-80P	0	-2.60909	0	1	1
AL157407.1	0	-2.81027	0	1	1
ARL5AP3	0	-2.68969	0	1	1
AL033530.1	0	-2.81027	0	1	1
AL359894.1	0	-2.81027	0	1	1
RN7SL242P	0	-2.33394	0	1	1
AL353771.1	0	-2.32058	0	1	1
PTGER3	0	-2.81027	0	1	1
AL358453.1	0	-2.81027	0	1	1
AL359821.1	0	-2.81027	0	1	1
RPL31P12	0	-2.81027	0	1	1
AL583808.1	0	-2.81027	0	1	1
TNNI3K	0	-2.66799	0	1	1
AC105271.1	0	-2.81027	0	1	1
LRRC53	0	-2.81027	0	1	1
ERICH3	0	-2.81027	0	1	1
ERICH3-AS1	0	-2.81027	0	1	1
AC135803.1	0	-2.81027	0	1	1
AC093156.1	0	-2.81027	0	1	1
AC104458.1	0	-2.81027	0	1	1
AC093433.2	0	-2.81027	0	1	1
AC093575.1	0	-2.81027	0	1	1
RNA5SP20	0	-2.64408	0	1	1
AC099671.1	0	-2.81027	0	1	1
AL136234.1	0	-2.81027	0	1	1
AC117944.1	0	-2.81027	0	1	1
AL157944.1	0	-2.81027	0	1	1
LINC01362	0	-2.81027	0	1	1
LINC01361	0	-2.68796	0	1	1
TTLL7-IT1	0	-2.57659	0	1	1
TXN2P1	0	-2.60676	0	1	1
DNASE2B	0	-2.81027	0	1	1
LINC01555	0	-2.64964	0	1	1
AL360219.2	0	-2.33279	0	1	1
AC092807.3	0	-2.81027	0	1	1
AC092807.1	0	-2.81027	0	1	1
COL24A1	0	-2.39591	0	1	1
CLCA1	0	-2.72746	0	1	1
CLCA4	0	-2.81027	0	1	1
LINC02801	0	-2.81027	0	1	1
LINC01364	0	-2.81027	0	1	1
AL445438.1	0	-2.81027	0	1	1
RN7SL583P	0	-2.68796	0	1	1
AC093578.2	0	-2.81027	0	1	1
AC099063.4	0	-2.81027	0	1	1
AL596214.1	0	-2.54021	0	1	1
AC093423.1	0	-2.73826	0	1	1
RN7SKP272	0	-2.81027	0	1	1
LINC02788	0	-2.72606	0	1	1
LINC01763	0	-2.81027	0	1	1
BRDT	0	-2.81027	0	1	1
LPCAT2BP	0	-2.81027	0	1	1
GAPDHP46	0	-2.81027	0	1	1
RN7SL824P	0	-2.81027	0	1	1
AL162740.1	0	-2.81027	0	1	1
MIR760	0	-2.81027	0	1	1
CHCHD2P5	0	-2.81027	0	1	1
AL117351.1	0	-2.81027	0	1	1
MIR378G	0	-2.81027	0	1	1
AC092802.1	0	-2.81027	0	1	1
UBE2WP1	0	-2.81027	0	1	1
DPYD-AS1	0	-2.45909	0	1	1
MIR137HG	0	-2.44667	0	1	1
BX005019.1	0	-2.81027	0	1	1
LINC01776	0	-2.81027	0	1	1
PLPPR5	0	-2.60558	0	1	1
PLPPR4	0	-2.81027	0	1	1
AC093019.1	0	-2.81027	0	1	1
RPL23AP90	0	-2.81027	0	1	1
AL445928.2	0	-2.81027	0	1	1
MIR553	0	-2.81027	0	1	1
GPR88	0	-2.41529	0	1	1
LINC01307	0	-2.81027	0	1	1
COL11A1	0	-2.81027	0	1	1
AMYP1	0	-2.81027	0	1	1
AL512844.2	0	-2.64408	0	1	1
SYPL2	0	-2.81027	0	1	1
AC000032.1	0	-2.81027	0	1	1
GSTM5	0	-2.81027	0	1	1
GSTM3	0	-2.81027	0	1	1
NDUFA5P10	0	-2.81027	0	1	1
LINC01768	0	-2.81027	0	1	1
AL450468.2	0	-2.81027	0	1	1
LINC01397	0	-2.81027	0	1	1
UBL4B	0	-2.81027	0	1	1
AL355990.2	0	-2.72505	0	1	1
LINC02586	0	-2.81027	0	1	1
PROK1	0	-2.81027	0	1	1
KCNA2	0	-2.81027	0	1	1
CHIAP1	0	-2.81027	0	1	1
CHIAP2	0	-2.81027	0	1	1
KRT18P57	0	-2.66554	0	1	1
INKA2-AS1	0	-2.72746	0	1	1
LINC01750	0	-2.81027	0	1	1
AL603832.3	0	-2.81027	0	1	1
AL603832.2	0	-2.81027	0	1	1
MTND5P20	0	-2.81027	0	1	1
SYT6	0	-2.81027	0	1	1
RNY1P13	0	-2.81027	0	1	1
NGF	0	-2.81027	0	1	1
CASQ2	0	-2.81027	0	1	1
HNRNPA1P43	0	-2.78456	0	1	1
AL355538.2	0	-2.81027	0	1	1
MIR548AC	0	-2.81027	0	1	1
LINC02868	0	-2.65328	0	1	1
CD2	0	-2.70708	0	1	1
VTCN1	0	-2.81027	0	1	1
SPAG17	0	-2.11401	0	1	1
RPL6P2	0	-2.74767	0	1	1
AL359915.1	0	-2.81027	0	1	1
LINC01780	0	-2.81027	0	1	1
HAO2	0	-2.81027	0	1	1
GAPDHP32	0	-2.81027	0	1	1
HSD3BP3	0	-2.81027	0	1	1
GAPDHP27	0	-2.81027	0	1	1
PFN1P9	0	-2.81027	0	1	1
FP325311.1	0	-2.60558	0	1	1
AC247039.1	0	-2.81027	0	1	1
RNVU1-4	0	-2.58151	0	1	1
AC241377.3	0	-2.78955	0	1	1
AC244453.2	0	-2.76134	0	1	1
AC244453.1	0	-2.81027	0	1	1
AC243994.1	0	-2.81027	0	1	1
AL592494.1	0	-2.74738	0	1	1
AC239859.2	0	-2.81027	0	1	1
LINC02799	0	-2.81027	0	1	1
NBPF17P	0	-2.81027	0	1	1
RNVU1-18	0	-2.81027	0	1	1
LINC02591	0	-2.78456	0	1	1
FCGR1CP	0	-2.78456	0	1	1
LINC01632	0	-2.81027	0	1	1
RNU1-153P	0	-2.81027	0	1	1
AC239860.3	0	-2.81027	0	1	1
RNVU1-31	0	-2.81027	0	1	1
AC239860.4	0	-2.81027	0	1	1
AC239860.1	0	-2.81027	0	1	1
MIR6736	0	-2.81027	0	1	1
AC243547.1	0	-2.81027	0	1	1
AC243547.3	0	-2.81027	0	1	1
AC239799.1	0	-2.62469	0	1	1
RNVU1-29	0	-2.78456	0	1	1
HYDIN2	0	-2.48628	0	1	1
AC241584.2	0	-2.81027	0	1	1
AC242426.2	0	-2.78907	0	1	1
OR13Z2P	0	-2.81027	0	1	1
AC241644.2	0	-2.81027	0	1	1
RNVU1-7	0	-2.70756	0	1	1
AC239809.3	0	-2.81027	0	1	1
LINC01731	0	-2.81027	0	1	1
MIR5087	0	-2.81027	0	1	1
RNVU1-21	0	-2.81027	0	1	1
AC245100.7	0	-2.50606	0	1	1
PPIAL4G	0	-2.81027	0	1	1
NUDT4B	0	-2.81027	0	1	1
SEC22B3P	0	-2.70756	0	1	1
AC239804.2	0	-2.81027	0	1	1
RNVU1-24	0	-2.61689	0	1	1
H3C15	0	-2.81027	0	1	1
AC244033.1	0	-2.60524	0	1	1
AC242988.1	0	-2.81027	0	1	1
HORMAD1	0	-2.81027	0	1	1
RNU6-1309P	0	-2.81027	0	1	1
RPS27AP6	0	-2.81027	0	1	1
RNU6-884P	0	-2.81027	0	1	1
AL592424.1	0	-2.81027	0	1	1
MIR554	0	-2.81027	0	1	1
RIIAD1	0	-2.81027	0	1	1
AL589765.7	0	-2.81027	0	1	1
AL589765.3	0	-2.81027	0	1	1
CRNN	0	-2.81027	0	1	1
CRCT1	0	-2.81027	0	1	1
LCE3E	0	-2.81027	0	1	1
LCEP4	0	-2.81027	0	1	1
LCE2C	0	-2.81027	0	1	1
KPRP	0	-2.76917	0	1	1
LCE1F	0	-2.81027	0	1	1
SMCP	0	-2.81027	0	1	1
SPRR3	0	-2.81027	0	1	1
SPRR2B	0	-2.81027	0	1	1
SPRR2F	0	-2.81027	0	1	1
PRR9	0	-2.81027	0	1	1
MIR6737	0	-2.81027	0	1	1
TDRD10	0	-2.81027	0	1	1
PKLR	0	-2.68889	0	1	1
RNU6-106P	0	-2.81027	0	1	1
ASH1L-IT1	0	-2.33482	0	1	1
DAP3P1	0	-2.81027	0	1	1
SCARNA4	0	-2.71079	0	1	1
RHBG	0	-2.81027	0	1	1
AL139130.1	0	-2.81027	0	1	1
AL139412.1	0	-2.81027	0	1	1
TTC24	0	-2.81027	0	1	1
AL590666.3	0	-2.81027	0	1	1
AL590666.4	0	-2.81027	0	1	1
AL590666.1	0	-2.58129	0	1	1
ETV3L	0	-2.81027	0	1	1
AL357143.1	0	-2.81027	0	1	1
LINC02772	0	-2.81027	0	1	1
AL138900.2	0	-2.81027	0	1	1
FCRL3	0	-2.71501	0	1	1
AL139010.1	0	-2.81027	0	1	1
AL138899.2	0	-2.81027	0	1	1
CD1A	0	-2.81027	0	1	1
SPTA1	0	-2.81027	0	1	1
MPTX1	0	-2.81027	0	1	1
LINC02819	0	-2.81027	0	1	1
SLAMF8	0	-2.81027	0	1	1
AL590560.5	0	-2.81027	0	1	1
AL590560.4	0	-2.81027	0	1	1
KCNJ10	0	-2.76749	0	1	1
AL121987.1	0	-2.81027	0	1	1
CASQ1	0	-2.78907	0	1	1
AL139011.2	0	-2.81027	0	1	1
SLAMF6	0	-2.81027	0	1	1
AL121985.1	0	-2.81027	0	1	1
CD48	0	-2.81027	0	1	1
LY9	0	-2.81027	0	1	1
ITLN1	0	-2.81027	0	1	1
AL591806.2	0	-2.66866	0	1	1
KLHDC9	0	-2.81027	0	1	1
PCP4L1	0	-2.81027	0	1	1
RPS23P10	0	-2.81027	0	1	1
FCGR3A	0	-2.81027	0	1	1
HSPA7	0	-2.81027	0	1	1
FCGR2B	0	-2.81027	0	1	1
RPL31P11	0	-2.76833	0	1	1
MIR4654	0	-2.81027	0	1	1
MIR556	0	-2.64693	0	1	1
AL596325.1	0	-2.72505	0	1	1
RN7SL861P	0	-2.81027	0	1	1
AL392003.2	0	-2.64739	0	1	1
AL451063.1	0	-2.64498	0	1	1
AL592435.2	0	-2.51133	0	1	1
AL391001.2	0	-2.81027	0	1	1
AL390119.2	0	-2.46333	0	1	1
LMX1A	0	-2.81027	0	1	1
LRRC52-AS1	0	-2.81027	0	1	1
AL451074.2	0	-2.56817	0	1	1
MAEL	0	-2.81027	0	1	1
LINC01363	0	-2.81027	0	1	1
AL031733.1	0	-2.81027	0	1	1
AL031733.2	0	-2.81027	0	1	1
MIR1255B2	0	-2.54682	0	1	1
AL023755.1	0	-2.81027	0	1	1
XCL2	0	-2.81027	0	1	1
AL031736.1	0	-2.81027	0	1	1
XCL1	0	-2.81027	0	1	1
AL135926.1	0	-2.81027	0	1	1
AL031726.2	0	-2.68796	0	1	1
SELP	0	-2.81027	0	1	1
SELE	0	-2.81027	0	1	1
RN7SL333P	0	-2.81027	0	1	1
AL356475.1	0	-2.81027	0	1	1
PRRX1	0	-2.81027	0	1	1
MROH9	0	-2.81027	0	1	1
FMO2	0	-2.81027	0	1	1
SRP14P4	0	-2.81027	0	1	1
DNM3-IT1	0	-2.81027	0	1	1
DNM3OS	0	-2.78907	0	1	1
TEX50	0	-2.81027	0	1	1
RN7SKP160	0	-2.81027	0	1	1
AL109921.1	0	-2.81027	0	1	1
RNA5SP68	0	-2.74585	0	1	1
LINC02776	0	-2.26209	0	1	1
AL022400.1	0	-2.70756	0	1	1
NDUFAF4P4	0	-2.5585	0	1	1
ENTR1P2	0	-2.81027	0	1	1
TNN	0	-2.81027	0	1	1
LINC01657	0	-2.81027	0	1	1
AL590723.1	0	-2.32063	0	1	1
AL591043.1	0	-2.81027	0	1	1
ASTN1	0	-2.81027	0	1	1
SEC16B	0	-2.81027	0	1	1
AL160281.1	0	-2.59753	0	1	1
AL035702.1	0	-2.81027	0	1	1
AL513013.1	0	-2.81027	0	1	1
TEX35	0	-2.81027	0	1	1
MIR4424	0	-2.81027	0	1	1
AL512326.5	0	-2.81027	0	1	1
SETP10	0	-2.78456	0	1	1
AL590632.1	0	-2.78897	0	1	1
AL390718.1	0	-2.81027	0	1	1
OVAAL	0	-2.81027	0	1	1
AL355482.1	0	-2.81027	0	1	1
RGSL1	0	-2.81027	0	1	1
RGS8	0	-2.81027	0	1	1
RPS3AP8	0	-2.81027	0	1	1
AL449223.1	0	-2.81027	0	1	1
APOBEC4	0	-2.78907	0	1	1
AL157899.1	0	-2.81027	0	1	1
AL590422.1	0	-2.68796	0	1	1
AL158011.2	0	-2.70756	0	1	1
LINC01633	0	-2.81027	0	1	1
FTH1P25	0	-2.81027	0	1	1
AL356273.1	0	-2.81027	0	1	1
AL356273.5	0	-2.81027	0	1	1
MCRIP2P2	0	-2.81027	0	1	1
AL133383.3	0	-2.81027	0	1	1
AL049198.1	0	-2.81027	0	1	1
ERVMER61-1	0	-2.81027	0	1	1
AL136372.2	0	-2.81027	0	1	1
BRINP3	0	-2.81027	0	1	1
RGS18	0	-2.64292	0	1	1
RN7SKP126	0	-2.81027	0	1	1
AL136456.1	0	-2.81027	0	1	1
AL353709.1	0	-2.51758	0	1	1
LINC01724	0	-2.81027	0	1	1
CFHR5	0	-2.81027	0	1	1
F13B	0	-2.69075	0	1	1
AL365258.1	0	-2.81027	0	1	1
FAM204BP	0	-2.61731	0	1	1
AL365258.2	0	-2.81027	0	1	1
AC096631.1	0	-2.81027	0	1	1
AC096633.1	0	-2.81027	0	1	1
CCNQP1	0	-2.81027	0	1	1
AL359834.1	0	-2.81027	0	1	1
GPR25	0	-2.81027	0	1	1
AL358473.1	0	-2.81027	0	1	1
ASCL5	0	-2.78833	0	1	1
AC103925.1	0	-2.81027	0	1	1
RNU6-501P	0	-2.81027	0	1	1
MIR6739	0	-2.81027	0	1	1
LMOD1	0	-2.81027	0	1	1
AL691482.2	0	-2.81027	0	1	1
PTPRVP	0	-2.81027	0	1	1
CYCSP4	0	-2.78907	0	1	1
MGAT4EP	0	-2.81027	0	1	1
MGAT4FP	0	-2.41588	0	1	1
MYOG	0	-2.81027	0	1	1
AC105940.2	0	-2.81027	0	1	1
AC105940.1	0	-2.7455	0	1	1
CHIT1	0	-2.58675	0	1	1
LINC01353	0	-2.81027	0	1	1
FMOD	0	-2.81027	0	1	1
OPTC	0	-2.76188	0	1	1
KRT8P29	0	-2.54117	0	1	1
REN	0	-2.68441	0	1	1
LINC00628	0	-2.81027	0	1	1
AL606489.1	0	-2.64964	0	1	1
KLHDC8A	0	-2.81027	0	1	1
LEMD1-AS1	0	-2.81027	0	1	1
MIR135B	0	-2.72935	0	1	1
AC119673.2	0	-2.81027	0	1	1
AL713965.1	0	-2.81027	0	1	1
AVPR1B	0	-2.81027	0	1	1
AC244035.4	0	-2.81027	0	1	1
RPL22P4	0	-2.81027	0	1	1
IL10	0	-2.78456	0	1	1
AC098935.2	0	-2.81027	0	1	1
PIGR	0	-2.36549	0	1	1
FCAMR	0	-2.81027	0	1	1
C4BPB	0	-2.81027	0	1	1
C4BPAP1	0	-2.81027	0	1	1
AL596218.1	0	-2.78907	0	1	1
CR1L	0	-2.81027	0	1	1
AL356275.1	0	-2.81027	0	1	1
AL606753.2	0	-2.81027	0	1	1
LINC01717	0	-2.81027	0	1	1
MIR4260	0	-2.48092	0	1	1
ADORA2BP1	0	-2.45185	0	1	1
AL034351.4	0	-2.81027	0	1	1
AL034351.3	0	-2.81027	0	1	1
AL590132.1	0	-2.76801	0	1	1
RD3	0	-2.81027	0	1	1
AC092814.1	0	-2.81027	0	1	1
MIR3122	0	-2.81027	0	1	1
LINC02608	0	-2.81027	0	1	1
AL360091.2	0	-2.63495	0	1	1
AL360091.3	0	-2.81027	0	1	1
LINC02771	0	-2.81027	0	1	1
AC092803.2	0	-2.81027	0	1	1
AC092803.4	0	-2.76134	0	1	1
AL590648.1	0	-2.81027	0	1	1
LINC02773	0	-2.81027	0	1	1
AC104333.3	0	-2.36887	0	1	1
SPATA45	0	-2.78323	0	1	1
AC011700.1	0	-2.81027	0	1	1
LINC02775	0	-2.81027	0	1	1
KRT18P12	0	-2.81027	0	1	1
AL450990.1	0	-2.81027	0	1	1
UBBP2	0	-2.81027	0	1	1
AC096638.2	0	-2.81027	0	1	1
AC096638.1	0	-2.76188	0	1	1
LINC01710	0	-2.81027	0	1	1
KF455155.1	0	-2.81027	0	1	1
PRELID3BP1	0	-2.81027	0	1	1
AL445423.3	0	-2.81027	0	1	1
HLX-AS1	0	-2.704	0	1	1
LINC02817	0	-2.81027	0	1	1
LINC01655	0	-2.81027	0	1	1
RNU6-403P	0	-2.81027	0	1	1
AL513314.1	0	-2.81027	0	1	1
AL392172.2	0	-2.81027	0	1	1
AL359979.2	0	-2.36749	0	1	1
SNRPEP10	0	-2.81027	0	1	1
RNU6-1319P	0	-2.81027	0	1	1
MIR320B2	0	-2.62439	0	1	1
AL391811.1	0	-2.81027	0	1	1
AC092811.1	0	-2.81027	0	1	1
LEFTY1	0	-2.81027	0	1	1
AL592045.1	0	-2.81027	0	1	1
MIXL1	0	-2.52535	0	1	1
RPS3AP7	0	-2.81027	0	1	1
AL353689.1	0	-2.81027	0	1	1
AL627308.2	0	-2.53416	0	1	1
AL451054.4	0	-2.81027	0	1	1
SNAP47-AS1	0	-2.55126	0	1	1
PRSS38	0	-2.68373	0	1	1
LINC02809	0	-2.81027	0	1	1
AL136379.1	0	-2.81027	0	1	1
AL359510.2	0	-2.76917	0	1	1
MIR4666A	0	-2.81027	0	1	1
AL713899.1	0	-2.60073	0	1	1
LINC02814	0	-2.60167	0	1	1
AL121990.1	0	-2.65328	0	1	1
RNU4-21P	0	-2.81027	0	1	1
HMGB1P26	0	-2.81027	0	1	1
LINC01682	0	-2.81027	0	1	1
AL133516.1	0	-2.81027	0	1	1
AGT	0	-2.81027	0	1	1
TRIM67	0	-2.81027	0	1	1
LINC00582	0	-2.81027	0	1	1
AL136171.2	0	-2.81027	0	1	1
DISC1-IT1	0	-2.75926	0	1	1
LINC01744	0	-2.81027	0	1	1
AL360006.1	0	-2.81027	0	1	1
AL357972.1	0	-2.66455	0	1	1
AL122008.2	0	-2.81027	0	1	1
AL160408.5	0	-2.81027	0	1	1
AL160408.4	0	-2.43183	0	1	1
AL160408.6	0	-2.81027	0	1	1
AL391832.1	0	-2.81027	0	1	1
AL732292.1	0	-2.81027	0	1	1
MIR4753	0	-2.81027	0	1	1
RPL23AP23	0	-2.81027	0	1	1
RPS21P1	0	-2.81027	0	1	1
AL139161.1	0	-2.81027	0	1	1
LINC02768	0	-2.73436	0	1	1
AL122018.3	0	-2.81027	0	1	1
ACTN2	0	-2.81027	0	1	1
AL359924.1	0	-2.81027	0	1	1
MTCYBP15	0	-2.81027	0	1	1
YWHAQP9	0	-2.81027	0	1	1
AC093426.1	0	-2.81027	0	1	1
AL590490.1	0	-2.81027	0	1	1
AL358176.4	0	-2.81027	0	1	1
RFKP1	0	-2.81027	0	1	1
AL592076.1	0	-2.81027	0	1	1
AL359764.3	0	-2.55082	0	1	1
RN7SKP12	0	-2.46615	0	1	1
RPL10AP5	0	-2.81027	0	1	1
AL360271.1	0	-2.78521	0	1	1
SEPTIN14P21	0	-2.81027	0	1	1
AL606534.4	0	-2.70462	0	1	1
AL606534.2	0	-2.68693	0	1	1
LINC02774	0	-2.81027	0	1	1
AL358177.1	0	-2.81027	0	1	1
AL645465.1	0	-2.81027	0	1	1
CYCSP5	0	-2.81027	0	1	1
AC104462.1	0	-2.81027	0	1	1
AL356583.2	0	-2.81027	0	1	1
AL356583.3	0	-2.81027	0	1	1
AL591848.2	0	-2.81027	0	1	1
FGFR3P6	0	-2.81027	0	1	1
VN1R5	0	-2.81027	0	1	1
AC104335.1	0	-2.66455	0	1	1
AC104335.3	0	-2.81027	0	1	1
OR2B11	0	-2.81027	0	1	1
AL606804.2	0	-2.81027	0	1	1
OR14K1	0	-2.81027	0	1	1
OR2T8	0	-2.81027	0	1	1
CLK3P2	0	-2.81027	0	1	1
OR2L3	0	-2.81027	0	1	1
OR2M5	0	-2.81027	0	1	1
OR2M3	0	-2.81027	0	1	1
OR2M4	0	-2.81027	0	1	1
OR2T12	0	-2.81027	0	1	1
OR2T4	0	-2.81027	0	1	1
OR2T7	0	-2.81027	0	1	1
AL672291.1	0	-2.81027	0	1	1
AC105393.1	0	-2.7682	0	1	1
AC116609.3	0	-2.81027	0	1	1
AC116609.1	0	-2.81027	0	1	1
LINC01115	0	-2.81027	0	1	1
SNTG2	0	-2.81027	0	1	1
AC105450.1	0	-2.81027	0	1	1
AC144450.1	0	-2.76188	0	1	1
AC093390.1	0	-2.81027	0	1	1
LINC01250	0	-2.54102	0	1	1
COLEC11	0	-2.76749	0	1	1
LINC01304	0	-2.81027	0	1	1
LINC01249	0	-2.81027	0	1	1
SOX11	0	-2.81027	0	1	1
SILC1	0	-2.81027	0	1	1
LINC00487	0	-2.81027	0	1	1
NRIR	0	-2.81027	0	1	1
RSAD2	0	-2.74585	0	1	1
RNF144A-AS1	0	-2.81027	0	1	1
AC010904.1	0	-2.81027	0	1	1
LINC00299	0	-2.81027	0	1	1
AC093904.3	0	-2.66959	0	1	1
AC082651.4	0	-2.81027	0	1	1
AC010969.3	0	-2.81027	0	1	1
AC104794.4	0	-2.81027	0	1	1
MIR4261	0	-2.81027	0	1	1
AC092687.3	0	-2.42924	0	1	1
AC062028.1	0	-2.81027	0	1	1
PPIAP60	0	-2.81027	0	1	1
LINC00570	0	-2.81027	0	1	1
RN7SL674P	0	-2.81027	0	1	1
AC106875.1	0	-2.81027	0	1	1
AC009486.1	0	-2.78588	0	1	1
AC073062.1	0	-2.81027	0	1	1
LINC00276	0	-2.81027	0	1	1
AC068286.1	0	-2.81027	0	1	1
AC079148.1	0	-2.81027	0	1	1
AC106053.1	0	-2.66455	0	1	1
AC098828.1	0	-2.81027	0	1	1
RNU7-113P	0	-2.81027	0	1	1
AC023137.2	0	-2.81027	0	1	1
AC023137.1	0	-2.81027	0	1	1
AC012065.3	0	-2.66627	0	1	1
LINC02850	0	-2.81027	0	1	1
TDRD15	0	-2.81027	0	1	1
LINC01822	0	-2.81027	0	1	1
AC096570.1	0	-2.81027	0	1	1
AC068044.1	0	-2.81027	0	1	1
AC012506.4	0	-2.53674	0	1	1
AC011239.1	0	-2.81027	0	1	1
AC011239.2	0	-2.81027	0	1	1
PGAM1P6	0	-2.7455	0	1	1
AC008073.3	0	-2.81027	0	1	1
FAM228A	0	-2.75662	0	1	1
AC008073.1	0	-2.81027	0	1	1
HMGN2P20	0	-2.76134	0	1	1
RNA5SP88	0	-2.81027	0	1	1
RNU6-936P	0	-2.59419	0	1	1
RPS13P5	0	-2.43407	0	1	1
AC013267.2	0	-2.81027	0	1	1
DTNB-AS1	0	-2.46414	0	1	1
TPM3P7	0	-2.66038	0	1	1
PTGES3P2	0	-2.81027	0	1	1
RNU6-942P	0	-2.61241	0	1	1
RPS2P15	0	-2.81027	0	1	1
EMP2P1	0	-2.78833	0	1	1
SMARCE1P6	0	-2.71079	0	1	1
DPYSL5	0	-2.78955	0	1	1
MAPRE3-AS1	0	-2.51788	0	1	1
AC013472.2	0	-2.78955	0	1	1
AGBL5-IT1	0	-2.71395	0	1	1
PRR30	0	-2.81027	0	1	1
DNAJC5G	0	-2.81027	0	1	1
AC074117.2	0	-2.81027	0	1	1
GCKR	0	-2.78833	0	1	1
AC074091.1	0	-2.81027	0	1	1
AC021171.2	0	-2.37832	0	1	1
AC096552.1	0	-2.81027	0	1	1
AC097720.1	0	-2.81027	0	1	1
AC016907.2	0	-2.76188	0	1	1
CAPN13	0	-2.81027	0	1	1
CAPN14	0	-2.63089	0	1	1
SRD5A2	0	-2.78323	0	1	1
KRT18P52	0	-2.81027	0	1	1
MIR558	0	-2.81027	0	1	1
AL133243.1	0	-2.64323	0	1	1
AL133244.2	0	-2.81027	0	1	1
AC020594.1	0	-2.81027	0	1	1
ATP6V0E1P3	0	-2.81027	0	1	1
LINC01320	0	-2.81027	0	1	1
AC008170.1	0	-2.81027	0	1	1
AC007378.1	0	-2.81027	0	1	1
RNU6-577P	0	-2.81027	0	1	1
SULT6B1	0	-2.81027	0	1	1
QPCT	0	-2.60397	0	1	1
AC007391.3	0	-2.81027	0	1	1
GAPDHP25	0	-2.81027	0	1	1
HSPE1P13	0	-2.81027	0	1	1
AC007684.1	0	-2.64964	0	1	1
AC007317.1	0	-2.81027	0	1	1
AC007317.2	0	-2.81027	0	1	1
LINC01794	0	-2.81027	0	1	1
LINC01913	0	-2.69081	0	1	1
C2orf91	0	-2.81027	0	1	1
AC074375.1	0	-2.81027	0	1	1
FTOP1	0	-2.81027	0	1	1
AC016735.1	0	-2.81027	0	1	1
RNU6-958P	0	-2.81027	0	1	1
RN7SL531P	0	-2.78521	0	1	1
AC011242.1	0	-2.81027	0	1	1
PDSS1P2	0	-2.81027	0	1	1
AC019129.2	0	-2.81027	0	1	1
AC012354.1	0	-2.81027	0	1	1
RN7SL414P	0	-2.72746	0	1	1
RPL26P15	0	-2.81027	0	1	1
LINC01820	0	-2.74767	0	1	1
TMEM247	0	-2.64693	0	1	1
AC018682.2	0	-2.81027	0	1	1
AC016722.1	0	-2.81027	0	1	1
AC093732.1	0	-2.32037	0	1	1
AC073283.3	0	-2.81027	0	1	1
RNU4-49P	0	-2.76801	0	1	1
LHCGR	0	-2.52244	0	1	1
FSHR	0	-2.81027	0	1	1
AC009975.2	0	-2.81027	0	1	1
NRXN1	0	-2.81027	0	1	1
AC010967.1	0	-2.53724	0	1	1
AC010967.3	0	-2.81027	0	1	1
AC008280.2	0	-2.25433	0	1	1
TSPYL6	0	-2.81027	0	1	1
AC092839.2	0	-2.54018	0	1	1
EML6-AS1	0	-2.62346	0	1	1
RN7SKP208	0	-2.81027	0	1	1
MIR217HG	0	-2.81027	0	1	1
AC007743.1	0	-2.74767	0	1	1
AC132153.1	0	-2.81027	0	1	1
AC068276.1	0	-2.81027	0	1	1
LINC01795	0	-2.81027	0	1	1
AC007179.2	0	-2.81027	0	1	1
RNU4-51P	0	-2.81027	0	1	1
RNA5SP95	0	-2.81027	0	1	1
AC016747.4	0	-2.81027	0	1	1
AC016894.1	0	-2.61731	0	1	1
AC018462.2	0	-2.81027	0	1	1
AC092155.1	0	-2.61689	0	1	1
RSL24D1P2	0	-2.58909	0	1	1
AC092567.2	0	-2.81027	0	1	1
AC007098.2	0	-2.81027	0	1	1
AC074367.2	0	-2.33324	0	1	1
AC074367.1	0	-2.81027	0	1	1
AC016734.2	0	-2.81027	0	1	1
RPS4XP5	0	-2.81027	0	1	1
HNRNPA1P66	0	-2.81027	0	1	1
LINC00309	0	-2.81027	0	1	1
AC008074.1	0	-2.81027	0	1	1
RNU6-100P	0	-2.81027	0	1	1
LINC02579	0	-2.81027	0	1	1
AC007880.2	0	-2.81027	0	1	1
LINC02576	0	-2.78521	0	1	1
AC007389.1	0	-2.81027	0	1	1
AC012370.2	0	-2.70583	0	1	1
AC007389.4	0	-2.81027	0	1	1
MEIS1-AS2	0	-2.68739	0	1	1
LINC01828	0	-2.59057	0	1	1
LINC02831	0	-2.81027	0	1	1
PPIAP64	0	-2.81027	0	1	1
PROKR1	0	-2.81027	0	1	1
AC114802.1	0	-2.65328	0	1	1
RNA5SP96	0	-2.81027	0	1	1
AC112230.1	0	-2.67187	0	1	1
AC114772.1	0	-2.81027	0	1	1
SNORA36C	0	-2.71079	0	1	1
AC016700.2	0	-2.81027	0	1	1
BRD7P6	0	-2.81027	0	1	1
TGFA-IT1	0	-2.81027	0	1	1
VAX2	0	-2.81027	0	1	1
ELOCP21	0	-2.81027	0	1	1
AC007040.1	0	-2.76801	0	1	1
OR7E91P	0	-2.81027	0	1	1
AC007881.1	0	-2.81027	0	1	1
RPS15AP13	0	-2.81027	0	1	1
RNU2-39P	0	-2.81027	0	1	1
EMX1	0	-2.81027	0	1	1
C2orf78	0	-2.81027	0	1	1
AC110801.1	0	-2.81027	0	1	1
NECAP1P2	0	-2.81027	0	1	1
AC005041.1	0	-2.81027	0	1	1
AC007099.1	0	-2.5619	0	1	1
LRRTM4	0	-2.81027	0	1	1
CYCSP6	0	-2.81027	0	1	1
REG3G	0	-2.81027	0	1	1
CTNNA2	0	-2.81027	0	1	1
AC079896.1	0	-2.81027	0	1	1
AC138623.1	0	-2.81027	0	1	1
RPL12P18	0	-2.48776	0	1	1
LINC01964	0	-2.81027	0	1	1
RNU6-674P	0	-2.81027	0	1	1
AC062037.2	0	-2.81027	0	1	1
RN7SL113P	0	-2.81027	0	1	1
AC062037.3	0	-2.81027	0	1	1
RN7SL251P	0	-2.81027	0	1	1
GPR160P1	0	-2.81027	0	1	1
RN7SKP83	0	-2.81027	0	1	1
ST3GAL5-AS1	0	-2.81027	0	1	1
AC012511.2	0	-2.81027	0	1	1
AC009309.1	0	-2.65103	0	1	1
MIR4779	0	-2.53816	0	1	1
RNU6-640P	0	-2.81027	0	1	1
CD8B	0	-2.81027	0	1	1
CENPNP1	0	-2.81027	0	1	1
AC068279.2	0	-2.81027	0	1	1
ANAPC1P4	0	-2.81027	0	1	1
ANAPC1P5	0	-2.81027	0	1	1
AC108479.2	0	-2.81027	0	1	1
SMYD1	0	-2.81027	0	1	1
TEX37	0	-2.81027	0	1	1
AC104134.1	0	-2.66799	0	1	1
ANKRD36BP2	0	-2.81027	0	1	1
AC006453.2	0	-2.81027	0	1	1
AC233263.1	0	-2.81027	0	1	1
AC233263.6	0	-2.81027	0	1	1
AC116050.1	0	-2.71079	0	1	1
ANKRD20A8P	0	-2.81027	0	1	1
AC097374.1	0	-2.81027	0	1	1
AC103563.8	0	-2.81027	0	1	1
MAL	0	-2.81027	0	1	1
TRIM43B	0	-2.81027	0	1	1
TRIM43	0	-2.81027	0	1	1
GPAT2	0	-2.81027	0	1	1
ADRA2B	0	-2.519	0	1	1
ASTL	0	-2.81027	0	1	1
NEURL3	0	-2.81027	0	1	1
MIR3127	0	-2.81027	0	1	1
CNNM3-DT	0	-2.81027	0	1	1
AC092636.2	0	-2.81027	0	1	1
RNU4-8P	0	-2.54824	0	1	1
YWHAQP5	0	-2.81027	0	1	1
LONRF2	0	-2.6859	0	1	1
AC093894.2	0	-2.81027	0	1	1
AC007271.1	0	-2.81027	0	1	1
LINC01965	0	-2.81027	0	1	1
LINC01102	0	-2.64693	0	1	1
LINC01159	0	-2.81027	0	1	1
ECRG4	0	-2.81027	0	1	1
ANAPC1P6	0	-2.58595	0	1	1
ST6GAL2-IT1	0	-2.58151	0	1	1
LINC01885	0	-2.81027	0	1	1
LINC01886	0	-2.81027	0	1	1
SULT1C2	0	-2.81027	0	1	1
SULT1C2P1	0	-2.81027	0	1	1
SULT1C4	0	-2.81027	0	1	1
SMIM12P1	0	-2.81027	0	1	1
AC133109.1	0	-2.81027	0	1	1
AC011753.2	0	-2.66194	0	1	1
AC114776.1	0	-2.81027	0	1	1
ACOXL-AS1	0	-2.68441	0	1	1
AC108463.2	0	-2.81027	0	1	1
AC017002.4	0	-2.81027	0	1	1
AC093166.1	0	-2.81027	0	1	1
AC093166.2	0	-2.81027	0	1	1
MERTK	0	-2.76749	0	1	1
AC093675.2	0	-2.81027	0	1	1
FBLN7	0	-2.63495	0	1	1
NDUFB4P6	0	-2.81027	0	1	1
VINAC1P	0	-2.66376	0	1	1
XIAPP3	0	-2.78871	0	1	1
CDK8P2	0	-2.81027	0	1	1
IL36A	0	-2.81027	0	1	1
IL36B	0	-2.81027	0	1	1
IL36RN	0	-2.81027	0	1	1
AC016683.1	0	-2.81027	0	1	1
IGKV1OR2-108	0	-2.78323	0	1	1
FAM138B	0	-2.62469	0	1	1
AL078621.2	0	-2.74767	0	1	1
AC104653.2	0	-2.81027	0	1	1
LINC01191	0	-2.74767	0	1	1
AC110769.1	0	-2.53816	0	1	1
AC010982.1	0	-2.81027	0	1	1
DPP10	0	-2.7848	0	1	1
AC093610.1	0	-2.81027	0	1	1
AC009312.1	0	-2.81027	0	1	1
AC009303.1	0	-2.33927	0	1	1
AC009303.3	0	-2.60397	0	1	1
LINC01956	0	-2.81027	0	1	1
EN1	0	-2.81027	0	1	1
SCTR	0	-2.68739	0	1	1
CFAP221	0	-2.60167	0	1	1
RPL17P15	0	-2.81027	0	1	1
AC012363.1	0	-2.81027	0	1	1
MTCO3P43	0	-2.81027	0	1	1
MTND5P28	0	-2.81027	0	1	1
INHBB	0	-2.81027	0	1	1
GLI2	0	-2.35223	0	1	1
AC017033.1	0	-2.81027	0	1	1
AC079988.1	0	-2.81027	0	1	1
AC018737.2	0	-2.81027	0	1	1
LINC01823	0	-2.81027	0	1	1
AC011246.1	0	-2.81027	0	1	1
LINC01826	0	-2.81027	0	1	1
LINC01889	0	-2.81027	0	1	1
AC012508.2	0	-2.81027	0	1	1
AC012508.1	0	-2.59831	0	1	1
AC110926.2	0	-2.81027	0	1	1
AC068282.2	0	-2.81027	0	1	1
PROC	0	-2.81027	0	1	1
RNY4P7	0	-2.81027	0	1	1
ZFP91P1	0	-2.81027	0	1	1
AC108059.2	0	-2.81027	0	1	1
RPL14P6	0	-2.81027	0	1	1
LINC01854	0	-2.81027	0	1	1
AC079776.5	0	-2.81027	0	1	1
AC079776.1	0	-2.81027	0	1	1
FAR2P1	0	-2.81027	0	1	1
AC018865.2	0	-2.63089	0	1	1
MED15P9	0	-2.81027	0	1	1
RHOQP3	0	-2.76917	0	1	1
KLF2P3	0	-2.81027	0	1	1
AMER3	0	-2.81027	0	1	1
GNAQP1	0	-2.81027	0	1	1
RHOQP2	0	-2.81027	0	1	1
LINC01087	0	-2.81027	0	1	1
AC093838.2	0	-2.48384	0	1	1
AC093724.1	0	-2.5948	0	1	1
C2orf27B	0	-2.81027	0	1	1
AJ239322.1	0	-2.81027	0	1	1
AC097532.1	0	-2.81027	0	1	1
AC010974.1	0	-2.81027	0	1	1
NCKAP5	0	-2.81027	0	1	1
RNA5SP104	0	-2.81027	0	1	1
VDAC2P4	0	-2.81027	0	1	1
RNU6-512P	0	-2.81027	0	1	1
LCT	0	-2.64739	0	1	1
MANEALP1	0	-2.81027	0	1	1
AC092620.2	0	-2.81027	0	1	1
MTND4P22	0	-2.74767	0	1	1
MTCO3P5	0	-2.81027	0	1	1
MTATP6P5	0	-2.81027	0	1	1
AC079793.1	0	-2.81027	0	1	1
AC079248.1	0	-2.81027	0	1	1
LINC01911	0	-2.81027	0	1	1
AC062032.1	0	-2.81027	0	1	1
AC018678.1	0	-2.81027	0	1	1
AC009480.1	0	-2.81027	0	1	1
AC019226.1	0	-2.70583	0	1	1
USP12P2	0	-2.81027	0	1	1
RPL17P13	0	-2.81027	0	1	1
LINC01931	0	-2.81027	0	1	1
AC104777.2	0	-2.81027	0	1	1
AC018731.1	0	-2.81027	0	1	1
AC079790.2	0	-2.81027	0	1	1
AC012443.1	0	-2.81027	0	1	1
AC012501.2	0	-2.81027	0	1	1
GALNT13	0	-2.81027	0	1	1
KCNJ3	0	-2.81027	0	1	1
AC073225.1	0	-2.55225	0	1	1
AC096589.1	0	-2.66799	0	1	1
AC091488.1	0	-2.81027	0	1	1
HNRNPDLP2	0	-2.81027	0	1	1
RN7SL393P	0	-2.81027	0	1	1
AC005042.2	0	-2.81027	0	1	1
RNU6-580P	0	-2.81027	0	1	1
GSTM3P2	0	-2.81027	0	1	1
AC008277.2	0	-2.81027	0	1	1
LINC02478	0	-2.81027	0	1	1
AC009299.1	0	-2.81027	0	1	1
KCNH7-AS1	0	-2.81027	0	1	1
PRPS1P1	0	-2.81027	0	1	1
SCN7A	0	-2.81027	0	1	1
XIRP2	0	-2.81027	0	1	1
AC073050.1	0	-2.81027	0	1	1
B3GALT1	0	-2.74661	0	1	1
PHF5GP	0	-2.81027	0	1	1
MIR4774	0	-2.81027	0	1	1
CERS6-AS1	0	-2.81027	0	1	1
MYO3B-AS1	0	-2.81027	0	1	1
AC007405.5	0	-2.81027	0	1	1
AC010092.1	0	-2.55126	0	1	1
AC104088.1	0	-2.81027	0	1	1
AC104088.3	0	-2.34275	0	1	1
AC018712.1	0	-2.81027	0	1	1
AC092573.2	0	-2.81027	0	1	1
LINC01960	0	-2.81027	0	1	1
RN7SL65P	0	-2.81027	0	1	1
SP9	0	-2.81027	0	1	1
AC010894.5	0	-2.81027	0	1	1
RNU6-5P	0	-2.81027	0	1	1
AC010894.4	0	-2.81027	0	1	1
RPL21P31	0	-2.76674	0	1	1
HOXD-AS2	0	-2.81027	0	1	1
HOXD1	0	-2.81027	0	1	1
AC017048.2	0	-2.7491	0	1	1
AC092162.2	0	-2.81027	0	1	1
AC092162.3	0	-2.81027	0	1	1
AC073636.1	0	-2.81027	0	1	1
AC074286.1	0	-2.81027	0	1	1
KRT8P40	0	-2.81027	0	1	1
AC019080.4	0	-2.57649	0	1	1
AC010680.1	0	-2.81027	0	1	1
AC104076.1	0	-2.81027	0	1	1
NEUROD1	0	-2.81027	0	1	1
LIN28AP1	0	-2.81027	0	1	1
AC104058.1	0	-2.81027	0	1	1
DPRXP1	0	-2.62788	0	1	1
LINC01090	0	-2.81027	0	1	1
AC092598.1	0	-2.81027	0	1	1
AC133106.1	0	-2.81027	0	1	1
KRT18P19	0	-2.81027	0	1	1
AC092638.2	0	-2.81027	0	1	1
AC074290.2	0	-2.81027	0	1	1
HNRNPA1P47	0	-2.72505	0	1	1
AC104823.1	0	-2.81027	0	1	1
RNU6-915P	0	-2.81027	0	1	1
E2F3P2	0	-2.81027	0	1	1
HECW2-AS1	0	-2.704	0	1	1
AC068544.2	0	-2.53835	0	1	1
RPL4P7	0	-2.81027	0	1	1
ANKRD44-IT1	0	-2.73042	0	1	1
AC010746.1	0	-2.81027	0	1	1
AC016746.1	0	-2.81027	0	1	1
AOX2P	0	-2.59647	0	1	1
BZW1-AS1	0	-2.81027	0	1	1
BICD1P1	0	-2.81027	0	1	1
RNU6-762P	0	-2.63042	0	1	1
RPL23AP30	0	-2.81027	0	1	1
RNU6-1206P	0	-2.81027	0	1	1
RNU7-45P	0	-2.70583	0	1	1
RPL38P5	0	-2.81027	0	1	1
MTND4P23	0	-2.81027	0	1	1
KIAA2012-AS1	0	-2.81027	0	1	1
AC079354.1	0	-2.64894	0	1	1
RN7SL753P	0	-2.81027	0	1	1
RN7SL40P	0	-2.81027	0	1	1
MTCO1P54	0	-2.54117	0	1	1
AC009498.1	0	-2.81027	0	1	1
AC008171.1	0	-2.81027	0	1	1
AC007362.1	0	-2.6249	0	1	1
RPL27P8	0	-2.81027	0	1	1
AC007383.4	0	-2.81027	0	1	1
SNORD51	0	-2.81027	0	1	1
AC007879.2	0	-2.6257	0	1	1
LINC01802	0	-2.75662	0	1	1
AC083900.1	0	-2.57455	0	1	1
CRYGC	0	-2.81027	0	1	1
C2orf80	0	-2.81027	0	1	1
PKP4P1	0	-2.81027	0	1	1
AC016743.1	0	-2.81027	0	1	1
MYL1	0	-2.81027	0	1	1
ERBB4	0	-2.78907	0	1	1
LINC01878	0	-2.59419	0	1	1
LINC01953	0	-2.81027	0	1	1
RPL5P8	0	-2.81027	0	1	1
VWC2L	0	-2.81027	0	1	1
AC012462.3	0	-2.81027	0	1	1
AC093850.1	0	-2.81027	0	1	1
AC093382.1	0	-2.81027	0	1	1
POLHP1	0	-2.74661	0	1	1
IGFBP5	0	-2.81027	0	1	1
AC007749.2	0	-2.81027	0	1	1
DIRC3-AS1	0	-2.81027	0	1	1
HMGB1P9	0	-2.78871	0	1	1
GPBAR1	0	-2.52994	0	1	1
CATIP	0	-2.81027	0	1	1
VIL1	0	-2.81027	0	1	1
RNU6-136P	0	-2.54824	0	1	1
WNT6	0	-2.479	0	1	1
LINC01494	0	-2.81027	0	1	1
CDK5R2	0	-2.44127	0	1	1
LINC00608	0	-2.81027	0	1	1
FEV	0	-2.81027	0	1	1
RN7SL764P	0	-2.64292	0	1	1
PTPRN	0	-2.68111	0	1	1
RESP18	0	-2.81027	0	1	1
ASIC4-AS1	0	-2.81027	0	1	1
SPEGNB	0	-2.81027	0	1	1
AC053503.4	0	-2.81027	0	1	1
ASIC4	0	-2.5543	0	1	1
AC009955.3	0	-2.63853	0	1	1
AC009955.1	0	-2.81027	0	1	1
AC009955.2	0	-2.74585	0	1	1
LINC01803	0	-2.64739	0	1	1
AC009310.1	0	-2.81027	0	1	1
TMEM256P2	0	-2.81027	0	1	1
AC079834.1	0	-2.81027	0	1	1
PAX3	0	-2.81027	0	1	1
HIGD1AP4	0	-2.81027	0	1	1
AC073052.1	0	-2.81027	0	1	1
CCDC195	0	-2.81027	0	1	1
MIR4439	0	-2.81027	0	1	1
AC073149.1	0	-2.81027	0	1	1
TM4SF20	0	-2.61359	0	1	1
C2orf83	0	-2.81027	0	1	1
SLC19A3	0	-2.81027	0	1	1
SPHKAP	0	-2.81027	0	1	1
RPL17P14	0	-2.81027	0	1	1
FBXO36-IT1	0	-2.81027	0	1	1
RNY4P19	0	-2.73436	0	1	1
GCSIR	0	-2.81027	0	1	1
COX20P2	0	-2.59419	0	1	1
C2orf72	0	-2.81027	0	1	1
AC009407.1	0	-2.81027	0	1	1
AC017104.2	0	-2.81027	0	1	1
SNORD20	0	-2.4603	0	1	1
AC017104.6	0	-2.81027	0	1	1
NMUR1	0	-2.81027	0	1	1
RN7SL499P	0	-2.81027	0	1	1
AC073476.5	0	-2.81027	0	1	1
NPPC	0	-2.81027	0	1	1
AC019130.1	0	-2.78897	0	1	1
MIR562	0	-2.81027	0	1	1
ALPG	0	-2.78845	0	1	1
PRSS56	0	-2.7682	0	1	1
CHRND	0	-2.81027	0	1	1
MIR5001	0	-2.81027	0	1	1
RNU6-107P	0	-2.81027	0	1	1
AC016692.1	0	-2.81027	0	1	1
SAG	0	-2.68373	0	1	1
AC013726.2	0	-2.62083	0	1	1
AC019072.1	0	-2.75926	0	1	1
UGT1A1	0	-2.81027	0	1	1
MROH2A	0	-2.81027	0	1	1
TRPM8	0	-2.81027	0	1	1
SPP2	0	-2.81027	0	1	1
AC114814.3	0	-2.81027	0	1	1
ASB18	0	-2.81027	0	1	1
MIR6811	0	-2.81027	0	1	1
LINC02610	0	-2.62552	0	1	1
LINC01107	0	-2.81027	0	1	1
LINC01937	0	-2.81027	0	1	1
AC113618.2	0	-2.81027	0	1	1
LINC01940	0	-2.28047	0	1	1
AC017028.1	0	-2.81027	0	1	1
MIR4269	0	-2.62953	0	1	1
OTOS	0	-2.81027	0	1	1
AC124861.1	0	-2.78833	0	1	1
AC110619.1	0	-2.81027	0	1	1
GPR35	0	-2.33968	0	1	1
KIF1A	0	-2.81027	0	1	1
AGXT	0	-2.81027	0	1	1
MAB21L4	0	-2.7682	0	1	1
CROCC2	0	-2.64693	0	1	1
AC104809.1	0	-2.81027	0	1	1
AC005104.2	0	-2.81027	0	1	1
AC114730.3	0	-2.58386	0	1	1
AC114730.1	0	-2.63005	0	1	1
NEU4	0	-2.81027	0	1	1
AC131097.3	0	-2.81027	0	1	1
CHL1	0	-2.81027	0	1	1
CNTN6	0	-2.81027	0	1	1
CNTN4	0	-2.81027	0	1	1
AC034195.1	0	-2.81027	0	1	1
EGOT	0	-2.81027	0	1	1
AC018816.2	0	-2.81027	0	1	1
AC026202.3	0	-2.46292	0	1	1
AC087857.1	0	-2.81027	0	1	1
AC018832.1	0	-2.81027	0	1	1
OR7E122P	0	-2.81027	0	1	1
LHFPL4	0	-2.42176	0	1	1
RNU6-882P	0	-2.66627	0	1	1
RNU6-670P	0	-2.81027	0	1	1
SLC6A1	0	-2.81027	0	1	1
AC066580.1	0	-2.81027	0	1	1
AC083855.1	0	-2.73436	0	1	1
AC022001.1	0	-2.51016	0	1	1
TIMP4	0	-2.59774	0	1	1
RNU6-377P	0	-2.81027	0	1	1
AC018500.1	0	-2.81027	0	1	1
LINC00620	0	-2.81027	0	1	1
VN1R20P	0	-2.81027	0	1	1
FGD5P1	0	-2.81027	0	1	1
AC093496.1	0	-2.81027	0	1	1
AC090952.2	0	-2.81027	0	1	1
AC090952.1	0	-2.81027	0	1	1
C3orf20	0	-2.81027	0	1	1
AC090957.1	0	-2.81027	0	1	1
FGD5	0	-2.81027	0	1	1
RPS3AP53	0	-2.78845	0	1	1
AC090950.2	0	-2.70708	0	1	1
AC090953.2	0	-2.73746	0	1	1
AC090948.4	0	-2.81027	0	1	1
AC010727.1	0	-2.62552	0	1	1
AC090644.1	0	-2.81027	0	1	1
AC090960.1	0	-2.68373	0	1	1
AC140076.1	0	-2.7682	0	1	1
SATB1-AS1	0	-2.81027	0	1	1
HSPA8P18	0	-2.81027	0	1	1
RNU4-85P	0	-2.81027	0	1	1
RPL39P18	0	-2.81027	0	1	1
MIR3135A	0	-2.81027	0	1	1
SALL4P5	0	-2.81027	0	1	1
UBE2E2-AS1	0	-2.81027	0	1	1
LINC00691	0	-2.81027	0	1	1
RPL31P20	0	-2.81027	0	1	1
THRB-IT1	0	-2.25747	0	1	1
MIR4442	0	-2.59057	0	1	1
LRRC3B	0	-2.81027	0	1	1
AC099535.2	0	-2.81027	0	1	1
AC099535.1	0	-2.81027	0	1	1
LINC01980	0	-2.64964	0	1	1
AC093142.1	0	-2.78323	0	1	1
MTND4LP9	0	-2.81027	0	1	1
RBMS3-AS1	0	-2.57033	0	1	1
AC025614.3	0	-2.81027	0	1	1
AC094019.2	0	-2.36511	0	1	1
MIR548AY	0	-2.81027	0	1	1
AC104306.1	0	-2.81027	0	1	1
CNOT10-AS1	0	-2.81027	0	1	1
TRIM71	0	-2.81027	0	1	1
CCR4	0	-2.81027	0	1	1
SUMO2P10	0	-2.81027	0	1	1
RN7SL296P	0	-2.81027	0	1	1
RNU7-110P	0	-2.81027	0	1	1
LINC01811	0	-2.81027	0	1	1
NBPF21P	0	-2.63495	0	1	1
DCLK3	0	-2.81027	0	1	1
AC105749.1	0	-2.81027	0	1	1
AC011816.2	0	-2.72606	0	1	1
AC097359.1	0	-2.52082	0	1	1
RNA5SP129	0	-2.70708	0	1	1
NDUFAF4P3	0	-2.81027	0	1	1
AC144536.1	0	-2.72746	0	1	1
DLEC1P1	0	-2.81027	0	1	1
AP006241.1	0	-2.81027	0	1	1
DDTP1	0	-2.81027	0	1	1
SCN11A	0	-2.81027	0	1	1
AC092053.3	0	-2.78561	0	1	1
XIRP1	0	-2.81027	0	1	1
CX3CR1	0	-2.69075	0	1	1
MOBP	0	-2.81027	0	1	1
AC099331.1	0	-2.81027	0	1	1
HMGN2P24	0	-2.78897	0	1	1
AC099541.1	0	-2.81027	0	1	1
AC104305.1	0	-2.63089	0	1	1
GEMIN2P2	0	-2.70756	0	1	1
AC093414.1	0	-2.81027	0	1	1
TPMTP2	0	-2.81027	0	1	1
VIPR1-AS1	0	-2.24997	0	1	1
AC006059.5	0	-2.59348	0	1	1
HHATL	0	-2.81027	0	1	1
AC099329.2	0	-2.81027	0	1	1
ZNF662	0	-2.81027	0	1	1
GASK1A	0	-2.66455	0	1	1
AC092042.4	0	-2.68739	0	1	1
RN7SL517P	0	-2.81027	0	1	1
TOPAZ1	0	-2.81027	0	1	1
AC104187.1	0	-2.81027	0	1	1
SOCS5P3	0	-2.81027	0	1	1
CLEC3B	0	-2.81027	0	1	1
RN7SL145P	0	-2.78456	0	1	1
XCR1	0	-2.81027	0	1	1
CCR1	0	-2.81027	0	1	1
CCR2	0	-2.81027	0	1	1
CCR5AS	0	-2.81027	0	1	1
LRRC2-AS1	0	-2.81027	0	1	1
AC104304.3	0	-2.81027	0	1	1
AC109583.4	0	-2.81027	0	1	1
PRSS42P	0	-2.81027	0	1	1
PTH1R	0	-2.81027	0	1	1
MRPL57P3	0	-2.81027	0	1	1
AC099778.2	0	-2.81027	0	1	1
AC026318.1	0	-2.81027	0	1	1
SNRPFP4	0	-2.66799	0	1	1
AC134772.1	0	-2.72707	0	1	1
AC137630.3	0	-2.66799	0	1	1
CCDC36	0	-2.81027	0	1	1
AC104452.1	0	-2.81027	0	1	1
AC096920.1	0	-2.81027	0	1	1
RNU6ATAC29P	0	-2.81027	0	1	1
AC099050.1	0	-2.67027	0	1	1
IQCF6	0	-2.81027	0	1	1
AC097636.1	0	-2.81027	0	1	1
IQCF2	0	-2.81027	0	1	1
IQCF5-AS1	0	-2.81027	0	1	1
IQCF1	0	-2.81027	0	1	1
GPR62	0	-2.81027	0	1	1
AC097637.2	0	-2.81027	0	1	1
TLR9	0	-2.81027	0	1	1
TNNC1	0	-2.81027	0	1	1
STAB1	0	-2.68441	0	1	1
RNU6ATAC16P	0	-2.72674	0	1	1
AC006254.2	0	-2.81027	0	1	1
AC006254.1	0	-2.54058	0	1	1
AC097015.1	0	-2.81027	0	1	1
SNORD38C	0	-2.81027	0	1	1
CABYRP1	0	-2.73436	0	1	1
ESRG	0	-2.64964	0	1	1
AC092059.1	0	-2.65371	0	1	1
LINC02017	0	-2.81027	0	1	1
RNU6ATAC26P	0	-2.74585	0	1	1
DENND6A-AS1	0	-2.81027	0	1	1
DNASE1L3	0	-2.81027	0	1	1
AC116036.1	0	-2.81027	0	1	1
FAM107A	0	-2.81027	0	1	1
AC119424.1	0	-2.81027	0	1	1
C3orf67-AS1	0	-2.81027	0	1	1
AC093418.1	0	-2.81027	0	1	1
PPIAP71	0	-2.81027	0	1	1
AC096919.1	0	-2.68796	0	1	1
RNU2-10P	0	-2.44669	0	1	1
AC104849.1	0	-2.53653	0	1	1
C3orf14	0	-2.81027	0	1	1
CADPS	0	-2.30305	0	1	1
LINC00698	0	-2.81027	0	1	1
AC092040.2	0	-2.81027	0	1	1
LINC00994	0	-2.55082	0	1	1
AC121493.1	0	-2.81027	0	1	1
RPL17P17	0	-2.66959	0	1	1
RNU6-787P	0	-2.81027	0	1	1
RN7SL482P	0	-2.81027	0	1	1
AC098969.2	0	-2.81027	0	1	1
MIR4272	0	-2.81027	0	1	1
AC114401.1	0	-2.81027	0	1	1
TAFA4	0	-2.81027	0	1	1
SAMMSON	0	-2.81027	0	1	1
MIR1284	0	-2.81027	0	1	1
AC097634.2	0	-2.62788	0	1	1
PROK2	0	-2.81027	0	1	1
LINC00877	0	-2.81027	0	1	1
LINC00870	0	-2.78561	0	1	1
AC104435.1	0	-2.81027	0	1	1
CCDC75P1	0	-2.78845	0	1	1
OR7E55P	0	-2.81027	0	1	1
AC139453.2	0	-2.81027	0	1	1
RPS3AP15	0	-2.81027	0	1	1
UNC93B3	0	-2.81027	0	1	1
FRG2C	0	-2.81027	0	1	1
DUX4L26	0	-2.81027	0	1	1
ZNF717	0	-2.81027	0	1	1
LINC02077	0	-2.81027	0	1	1
AC099542.1	0	-2.81027	0	1	1
AC129807.1	0	-2.81027	0	1	1
LINC02008	0	-2.81027	0	1	1
LINC00971	0	-2.81027	0	1	1
AC117482.1	0	-2.81027	0	1	1
CADM2	0	-2.81027	0	1	1
THAP12P2	0	-2.45597	0	1	1
AC107204.1	0	-2.81027	0	1	1
AC108749.1	0	-2.81027	0	1	1
ICE2P2	0	-2.81027	0	1	1
EPHA3	0	-2.81027	0	1	1
MTCO1P6	0	-2.81027	0	1	1
PROS2P	0	-2.81027	0	1	1
HMGN1P7	0	-2.81027	0	1	1
AC109782.1	0	-2.7848	0	1	1
AC110491.1	0	-2.81027	0	1	1
AC110491.3	0	-2.81027	0	1	1
AC026100.1	0	-2.81027	0	1	1
OR5K2	0	-2.81027	0	1	1
AC021660.4	0	-2.76747	0	1	1
RNU6-1263P	0	-2.81027	0	1	1
AC091212.2	0	-2.81027	0	1	1
AC107029.1	0	-2.81027	0	1	1
ZNF90P1	0	-2.81027	0	1	1
AC084198.3	0	-2.81027	0	1	1
AC084198.1	0	-2.81027	0	1	1
AC106712.2	0	-2.57261	0	1	1
MTND5P16	0	-2.81027	0	1	1
MTND6P6	0	-2.81027	0	1	1
MTCO1P35	0	-2.81027	0	1	1
LINC00636	0	-2.81027	0	1	1
LINC00635	0	-2.81027	0	1	1
HHLA2	0	-2.81027	0	1	1
AC117509.1	0	-2.81027	0	1	1
MIR567	0	-2.81027	0	1	1
BTLA	0	-2.76698	0	1	1
OR7E100P	0	-2.81027	0	1	1
AC026329.1	0	-2.81027	0	1	1
SIDT1-AS1	0	-2.78561	0	1	1
VPS26AP1	0	-2.81027	0	1	1
AC128687.1	0	-2.81027	0	1	1
AC092896.1	0	-2.81027	0	1	1
TIGIT	0	-2.81027	0	1	1
GAP43	0	-2.81027	0	1	1
AC092468.1	0	-2.81027	0	1	1
CD80	0	-2.76917	0	1	1
PLA1A	0	-2.78955	0	1	1
RPL10P7	0	-2.81027	0	1	1
AC092910.1	0	-2.4891	0	1	1
AC092910.2	0	-2.81027	0	1	1
AC092897.1	0	-2.81027	0	1	1
AC126182.3	0	-2.52298	0	1	1
AC079841.2	0	-2.81027	0	1	1
ARGFX	0	-2.76917	0	1	1
RN7SL172P	0	-2.81027	0	1	1
HNRNPA1P23	0	-2.81027	0	1	1
PARP15	0	-2.81027	0	1	1
SEMA5B	0	-2.81027	0	1	1
AC112503.2	0	-2.81027	0	1	1
AC020634.2	0	-2.81027	0	1	1
MIR544B	0	-2.81027	0	1	1
ITGB5-AS1	0	-2.59831	0	1	1
MUC13	0	-2.81027	0	1	1
AC117488.1	0	-2.81027	0	1	1
AC117487.1	0	-2.78561	0	1	1
AC016959.1	0	-2.42706	0	1	1
AF186996.3	0	-2.81027	0	1	1
OR7E29P	0	-2.81027	0	1	1
AC092902.4	0	-2.81027	0	1	1
SNRPCP11	0	-2.53441	0	1	1
RNU1-30P	0	-2.81027	0	1	1
ALDH1L1-AS2	0	-2.81027	0	1	1
AC063919.1	0	-2.81027	0	1	1
AC063919.2	0	-2.81027	0	1	1
AC024558.2	0	-2.81027	0	1	1
AC112482.2	0	-2.69075	0	1	1
AC133681.1	0	-2.62945	0	1	1
LINC02016	0	-2.81027	0	1	1
LINC01471	0	-2.81027	0	1	1
LINC02034	0	-2.76188	0	1	1
MIR7976	0	-2.81027	0	1	1
KBTBD12	0	-2.81027	0	1	1
DNAJB8	0	-2.81027	0	1	1
LINC01565	0	-2.81027	0	1	1
AC079945.2	0	-2.81027	0	1	1
POU5F1P6	0	-2.66775	0	1	1
RN7SL698P	0	-2.47694	0	1	1
RHO	0	-2.81027	0	1	1
AC023162.1	0	-2.51395	0	1	1
RNY3P13	0	-2.62955	0	1	1
AC083799.2	0	-2.73436	0	1	1
AC083906.5	0	-2.81027	0	1	1
OR7E21P	0	-2.81027	0	1	1
LINC02021	0	-2.81027	0	1	1
RN7SKP212	0	-2.81027	0	1	1
AC116424.1	0	-2.72707	0	1	1
PSMC2P1	0	-2.59273	0	1	1
NPHP3-AS1	0	-2.81027	0	1	1
BFSP2	0	-2.81027	0	1	1
BFSP2-AS1	0	-2.81027	0	1	1
AC022296.3	0	-2.81027	0	1	1
INHCAP	0	-2.81027	0	1	1
RNU6-678P	0	-2.81027	0	1	1
AC080128.1	0	-2.81027	0	1	1
AC080128.2	0	-2.70583	0	1	1
C3orf36	0	-2.81027	0	1	1
LINC02000	0	-2.81027	0	1	1
AC016931.1	0	-2.81027	0	1	1
AC092989.1	0	-2.81027	0	1	1
AC072039.2	0	-2.81027	0	1	1
TDGF1P6	0	-2.81027	0	1	1
AC016252.1	0	-2.47344	0	1	1
PPIAP72	0	-2.81027	0	1	1
GAPDHP39	0	-2.81027	0	1	1
LINC01391	0	-2.7099	0	1	1
AC024933.2	0	-2.63495	0	1	1
AC097103.1	0	-2.72935	0	1	1
RN7SKP124	0	-2.81027	0	1	1
CLSTN2	0	-2.68689	0	1	1
RPL23AP41	0	-2.81027	0	1	1
SPSB4	0	-2.72746	0	1	1
AC022215.1	0	-2.68373	0	1	1
AC117383.1	0	-2.78897	0	1	1
AC117383.2	0	-2.81027	0	1	1
LINC02618	0	-2.78897	0	1	1
ATP1B3-AS1	0	-2.50811	0	1	1
AC112504.1	0	-2.81027	0	1	1
RNU6-425P	0	-2.81027	0	1	1
RNU6-1294P	0	-2.81027	0	1	1
AC109992.2	0	-2.76749	0	1	1
RN7SKP25	0	-2.81027	0	1	1
RNU7-47P	0	-2.66455	0	1	1
AC026304.1	0	-2.76801	0	1	1
GAPDHP47	0	-2.81027	0	1	1
RNA5SP144	0	-2.81027	0	1	1
AC011592.1	0	-2.78833	0	1	1
AC055758.2	0	-2.81027	0	1	1
LINC02045	0	-2.81027	0	1	1
CPB1	0	-2.81027	0	1	1
AC092979.1	0	-2.81027	0	1	1
AC093001.1	0	-2.81027	0	1	1
TM4SF1-AS1	0	-2.60885	0	1	1
TM4SF4	0	-2.81027	0	1	1
AC117386.2	0	-2.46141	0	1	1
AC022494.1	0	-2.81027	0	1	1
LINC01998	0	-2.81027	0	1	1
LINC01214	0	-2.81027	0	1	1
AC018545.1	0	-2.81027	0	1	1
CLRN1	0	-2.81027	0	1	1
GPR171	0	-2.81027	0	1	1
AC078816.1	0	-2.32557	0	1	1
P2RY13	0	-2.81027	0	1	1
MRPL42P6	0	-2.81027	0	1	1
AADAC	0	-2.81027	0	1	1
AC092924.1	0	-2.81027	0	1	1
AC092924.2	0	-2.81027	0	1	1
AC117394.2	0	-2.63495	0	1	1
AC078788.1	0	-2.81027	0	1	1
AC078788.2	0	-2.81027	0	1	1
LINC02006	0	-2.52074	0	1	1
AC073359.2	0	-2.66376	0	1	1
LINC01487	0	-2.72707	0	1	1
RN7SL715P	0	-2.81027	0	1	1
AC104472.2	0	-2.57544	0	1	1
AC104472.3	0	-2.43271	0	1	1
KCNAB1-AS2	0	-2.81027	0	1	1
LINC00881	0	-2.68617	0	1	1
AC104411.2	0	-2.81027	0	1	1
AC092944.3	0	-2.81027	0	1	1
AC079943.2	0	-2.68796	0	1	1
AC106707.2	0	-2.81027	0	1	1
AC106707.1	0	-2.81027	0	1	1
AC080013.3	0	-2.78897	0	1	1
AC080013.5	0	-2.81027	0	1	1
AC092999.1	0	-2.78955	0	1	1
AC092943.1	0	-2.70458	0	1	1
AC079594.2	0	-2.81027	0	1	1
AC079594.1	0	-2.81027	0	1	1
LINC02067	0	-2.72707	0	1	1
AC131211.1	0	-2.81027	0	1	1
SI	0	-2.81027	0	1	1
AC069439.2	0	-2.81027	0	1	1
PPIAP74	0	-2.81027	0	1	1
ZBBX	0	-2.81027	0	1	1
SERPINI2	0	-2.81027	0	1	1
WDR49	0	-2.81027	0	1	1
EGFEM1P	0	-2.81027	0	1	1
LINC02082	0	-2.81027	0	1	1
MECOM-AS1	0	-2.81027	0	1	1
TERC	0	-2.81027	0	1	1
RNU4-38P	0	-2.81027	0	1	1
AC023891.1	0	-2.81027	0	1	1
AC073288.1	0	-2.81027	0	1	1
AC073288.2	0	-2.81027	0	1	1
SLC7A14-AS1	0	-2.81027	0	1	1
SLC7A14	0	-2.81027	0	1	1
KRT8P13	0	-2.81027	0	1	1
AC026316.5	0	-2.81027	0	1	1
AC026316.2	0	-2.81027	0	1	1
AC055714.1	0	-2.35782	0	1	1
LINC02068	0	-2.81027	0	1	1
AC007919.2	0	-2.68889	0	1	1
AC108667.3	0	-2.81027	0	1	1
RN7SKP40	0	-2.48463	0	1	1
NAALADL2-AS3	0	-2.81027	0	1	1
NAALADL2-AS2	0	-2.81027	0	1	1
AC104640.1	0	-2.81027	0	1	1
LINC01208	0	-2.73629	0	1	1
RN7SKP52	0	-2.81027	0	1	1
AC026355.3	0	-2.81027	0	1	1
KCNMB2	0	-2.78907	0	1	1
LINC01014	0	-2.81027	0	1	1
AC076966.2	0	-2.81027	0	1	1
AC090425.1	0	-2.61241	0	1	1
RNU6-4P	0	-2.81027	0	1	1
FAUP2	0	-2.78907	0	1	1
SOX2	0	-2.72707	0	1	1
LINC01206	0	-2.81027	0	1	1
AC069431.2	0	-2.81027	0	1	1
AC092960.1	0	-2.81027	0	1	1
KLHL6	0	-2.81027	0	1	1
AC131160.1	0	-2.81027	0	1	1
RPSAP31	0	-2.81027	0	1	1
HSP90AA5P	0	-2.78907	0	1	1
ECE2	0	-2.81027	0	1	1
SNORD66	0	-2.81027	0	1	1
CHRD	0	-2.5543	0	1	1
LINC01840	0	-2.81027	0	1	1
LINC02069	0	-2.81027	0	1	1
EHHADH-AS1	0	-2.81027	0	1	1
MIR548AQ	0	-2.81027	0	1	1
AC131156.1	0	-2.57012	0	1	1
LINC02020	0	-2.81027	0	1	1
MASP1	0	-2.81027	0	1	1
LPP-AS1	0	-2.6257	0	1	1
AC009319.1	0	-2.74767	0	1	1
GCNT1P3	0	-2.74767	0	1	1
LINC02013	0	-2.68689	0	1	1
OSTN	0	-2.81027	0	1	1
UTS2B	0	-2.78456	0	1	1
AC073365.1	0	-2.69075	0	1	1
FGF12-AS1	0	-2.81027	0	1	1
ATP13A5	0	-2.81027	0	1	1
ATP13A4	0	-2.81027	0	1	1
ATP13A4-AS1	0	-2.81027	0	1	1
OPA1-AS1	0	-2.55497	0	1	1
AC024559.1	0	-2.57033	0	1	1
LINC02036	0	-2.81027	0	1	1
LINC02048	0	-2.81027	0	1	1
CPN2	0	-2.81027	0	1	1
LRRC15	0	-2.71395	0	1	1
GP5	0	-2.81027	0	1	1
XXYLT1-AS1	0	-2.81027	0	1	1
MIR3137	0	-2.81027	0	1	1
RNU6-25P	0	-2.62346	0	1	1
AC090018.1	0	-2.81027	0	1	1
AC091633.1	0	-2.81027	0	1	1
RN7SL73P	0	-2.81027	0	1	1
MUC20P1	0	-2.81027	0	1	1
ZDHHC19	0	-2.81027	0	1	1
TM4SF19-TCTEX1D2	0	-2.81027	0	1	1
AC083822.1	0	-2.81027	0	1	1
AC092933.1	0	-2.81027	0	1	1
RNU6-42P	0	-2.81027	0	1	1
RPSAP69	0	-2.81027	0	1	1
AC132008.1	0	-2.81027	0	1	1
AC024560.3	0	-2.78897	0	1	1
AC024560.1	0	-2.78456	0	1	1
RNU6-858P	0	-2.70458	0	1	1
FRG2FP	0	-2.81027	0	1	1
AC108475.1	0	-2.81027	0	1	1
AC079140.3	0	-2.69493	0	1	1
AC079140.4	0	-2.81027	0	1	1
AC116565.1	0	-2.52378	0	1	1
PDE6B	0	-2.65419	0	1	1
PDE6B-AS1	0	-2.81027	0	1	1
AC092535.5	0	-2.81027	0	1	1
AC016773.1	0	-2.81027	0	1	1
COX6B1P5	0	-2.81027	0	1	1
AL158068.1	0	-2.81027	0	1	1
CFAP99	0	-2.81027	0	1	1
AL645924.1	0	-2.81027	0	1	1
AL645949.1	0	-2.60911	0	1	1
AL590235.1	0	-2.81027	0	1	1
LINC00955	0	-2.81027	0	1	1
LINC02600	0	-2.81027	0	1	1
OR7E162P	0	-2.81027	0	1	1
UNC93B4	0	-2.78845	0	1	1
OTOP1	0	-2.66455	0	1	1
AC105415.1	0	-2.78456	0	1	1
LINC01396	0	-2.81027	0	1	1
C4orf50	0	-2.81027	0	1	1
AC116317.1	0	-2.81027	0	1	1
AC093323.2	0	-2.81027	0	1	1
AC093323.3	0	-2.81027	0	1	1
AC097382.1	0	-2.2963	0	1	1
RN7SKP292	0	-2.68441	0	1	1
LINC02447	0	-2.7455	0	1	1
SORCS2	0	-2.34828	0	1	1
AC097381.3	0	-2.78521	0	1	1
AC097381.2	0	-2.81027	0	1	1
RNA5SP152	0	-2.78833	0	1	1
CPZ	0	-2.81027	0	1	1
OR7E84P	0	-2.81027	0	1	1
FAM86MP	0	-2.81027	0	1	1
DRD5	0	-2.81027	0	1	1
AC108199.1	0	-2.78456	0	1	1
AC110768.2	0	-2.81027	0	1	1
CLNK	0	-2.81027	0	1	1
MIR572	0	-2.81027	0	1	1
LINC02270	0	-2.81027	0	1	1
AC106041.1	0	-2.81027	0	1	1
AC007126.1	0	-2.81027	0	1	1
AC006296.3	0	-2.81027	0	1	1
AC007016.1	0	-2.66866	0	1	1
CD38	0	-2.81027	0	1	1
PROM1	0	-2.81027	0	1	1
AC108063.2	0	-2.81027	0	1	1
AC006427.2	0	-2.81027	0	1	1
LDB2	0	-2.81027	0	1	1
AC093898.1	0	-2.81027	0	1	1
AC024230.1	0	-2.81027	0	1	1
SLIT2-IT1	0	-2.81027	0	1	1
MIR218-1	0	-2.81027	0	1	1
AC110296.1	0	-2.81027	0	1	1
GBA3	0	-2.81027	0	1	1
RN7SL16P	0	-2.81027	0	1	1
LGI2	0	-2.81027	0	1	1
AC104662.1	0	-2.81027	0	1	1
AC133963.1	0	-2.81027	0	1	1
AC105290.1	0	-2.81027	0	1	1
MTND4P9	0	-2.81027	0	1	1
LINC02261	0	-2.81027	0	1	1
AC097480.1	0	-2.81027	0	1	1
AC097654.1	0	-2.81027	0	1	1
AC079772.1	0	-2.81027	0	1	1
AC016687.1	0	-2.81027	0	1	1
AC098827.1	0	-2.81027	0	1	1
AC104078.1	0	-2.81027	0	1	1
DTHD1	0	-2.81027	0	1	1
AC108022.2	0	-2.68571	0	1	1
AC021106.3	0	-2.46398	0	1	1
AC021106.2	0	-2.71557	0	1	1
MRPS33P2	0	-2.65419	0	1	1
TLR10	0	-2.3316	0	1	1
MIR574	0	-2.81027	0	1	1
AC108471.4	0	-2.81027	0	1	1
AC108471.2	0	-2.81027	0	1	1
RNA5SP159	0	-2.64557	0	1	1
AC095057.4	0	-2.53504	0	1	1
AC131953.2	0	-2.64557	0	1	1
RNU6-836P	0	-2.68796	0	1	1
AC108050.1	0	-2.81027	0	1	1
BEND4	0	-2.81027	0	1	1
AC111006.1	0	-2.81027	0	1	1
SHISA3	0	-2.81027	0	1	1
LINC02383	0	-2.81027	0	1	1
AC093755.1	0	-2.81027	0	1	1
AC108467.1	0	-2.81027	0	1	1
THAP12P9	0	-2.81027	0	1	1
GABRG1	0	-2.81027	0	1	1
AC104072.1	0	-2.30793	0	1	1
AC107398.3	0	-2.63853	0	1	1
AC107398.2	0	-2.5948	0	1	1
AC079118.2	0	-2.81027	0	1	1
AC079118.1	0	-2.81027	0	1	1
ZAR1	0	-2.81027	0	1	1
CWH43	0	-2.81027	0	1	1
SNX18P23	0	-2.81027	0	1	1
AC119751.3	0	-2.48328	0	1	1
SNX18P24	0	-2.81027	0	1	1
AC104066.4	0	-2.81027	0	1	1
AC023154.1	0	-2.46805	0	1	1
AC110792.3	0	-2.53651	0	1	1
AC110792.2	0	-2.66941	0	1	1
MORF4L2P1	0	-2.81027	0	1	1
KIT	0	-2.81027	0	1	1
AC111194.2	0	-2.81027	0	1	1
AC021220.2	0	-2.81027	0	1	1
AC022267.1	0	-2.60397	0	1	1
SPINK2	0	-2.81027	0	1	1
AC111197.1	0	-2.81027	0	1	1
LINC02380	0	-2.81027	0	1	1
AC108517.2	0	-2.81027	0	1	1
AC108517.1	0	-2.81027	0	1	1
RPL17P19	0	-2.81027	0	1	1
TECRL	0	-2.81027	0	1	1
STAP1	0	-2.81027	0	1	1
AC096720.1	0	-2.81027	0	1	1
TMPRSS11GP	0	-2.81027	0	1	1
TMPRSS11F	0	-2.81027	0	1	1
TMPRSS11B	0	-2.81027	0	1	1
UGT2B17	0	-2.81027	0	1	1
UGT2B7	0	-2.81027	0	1	1
SULT1D1P	0	-2.81027	0	1	1
JCHAIN	0	-2.70756	0	1	1
AC009570.1	0	-2.81027	0	1	1
GC	0	-2.81027	0	1	1
HNRNPA1P67	0	-2.66832	0	1	1
AC108157.1	0	-2.81027	0	1	1
ALB	0	-2.61689	0	1	1
AFM	0	-2.81027	0	1	1
UMLILO	0	-2.81027	0	1	1
AC112518.1	0	-2.81027	0	1	1
HNRNPA1P55	0	-2.81027	0	1	1
AC093677.3	0	-2.81027	0	1	1
AC110760.1	0	-2.70458	0	1	1
AC110760.2	0	-2.81027	0	1	1
AC025244.2	0	-2.81027	0	1	1
ODAPH	0	-2.64557	0	1	1
AC110615.1	0	-2.81027	0	1	1
MIR548AH	0	-2.81027	0	1	1
AC008638.2	0	-2.81027	0	1	1
AC008638.1	0	-2.81027	0	1	1
AC092674.1	0	-2.81027	0	1	1
CXCL13	0	-2.78845	0	1	1
AC112225.1	0	-2.81027	0	1	1
AC114801.2	0	-2.81027	0	1	1
OR7E94P	0	-2.81027	0	1	1
PCAT4	0	-2.81027	0	1	1
AC021127.1	0	-2.25581	0	1	1
CFAP299	0	-2.51601	0	1	1
AC105917.1	0	-2.81027	0	1	1
BMP3	0	-2.81027	0	1	1
PRKG2	0	-2.38743	0	1	1
VAMP9P	0	-2.61241	0	1	1
RPL7AP26	0	-2.81027	0	1	1
AC067942.3	0	-2.81027	0	1	1
AC114781.2	0	-2.66455	0	1	1
SLC25A14P1	0	-2.81027	0	1	1
AC021192.2	0	-2.81027	0	1	1
AC108021.1	0	-2.81027	0	1	1
AC093827.1	0	-2.81027	0	1	1
AC092658.1	0	-2.23576	0	1	1
AC093895.2	0	-2.81027	0	1	1
DSPP	0	-2.81027	0	1	1
DMP1	0	-2.81027	0	1	1
AC131944.1	0	-2.59685	0	1	1
RN7SKP244	0	-2.81027	0	1	1
AC097478.4	0	-2.62469	0	1	1
SNCA-AS1	0	-2.81027	0	1	1
MMRN1	0	-2.81027	0	1	1
AC110774.1	0	-2.81027	0	1	1
PMPCAP1	0	-2.81027	0	1	1
GRID2	0	-2.81027	0	1	1
HPGDS	0	-2.73826	0	1	1
AC106881.1	0	-2.81027	0	1	1
COX7A2P2	0	-2.81027	0	1	1
AC034154.1	0	-2.81027	0	1	1
AC058823.1	0	-2.70458	0	1	1
FAM177A1P1	0	-2.81027	0	1	1
ABT1P1	0	-2.81027	0	1	1
ADH1A	0	-2.74738	0	1	1
ADH1C	0	-2.81027	0	1	1
C4orf17	0	-2.81027	0	1	1
MTTP	0	-2.68889	0	1	1
BANK1	0	-2.81027	0	1	1
RNU7-151P	0	-2.64557	0	1	1
PABPC1P7	0	-2.66799	0	1	1
ACTR3BP4	0	-2.81027	0	1	1
TACR3	0	-2.81027	0	1	1
CXXC4-AS1	0	-2.81027	0	1	1
AC096577.1	0	-2.81027	0	1	1
RN7SL89P	0	-2.81027	0	1	1
PIMREGP2	0	-2.81027	0	1	1
AC092445.1	0	-2.62346	0	1	1
AC104663.1	0	-2.81027	0	1	1
AC107071.1	0	-2.01599	0	1	1
COL25A1	0	-2.81027	0	1	1
RN7SL275P	0	-2.6859	0	1	1
HSBP1P2	0	-2.81027	0	1	1
ZBED1P1	0	-2.81027	0	1	1
ENPEP	0	-2.81027	0	1	1
PANCR	0	-2.81027	0	1	1
NEUROG2-AS1	0	-2.81027	0	1	1
MIR367	0	-2.81027	0	1	1
MIR302A	0	-2.81027	0	1	1
MIR302C	0	-2.81027	0	1	1
RNU1-138P	0	-2.81027	0	1	1
AC111193.1	0	-2.81027	0	1	1
KRT18P21	0	-2.81027	0	1	1
EIF3KP3	0	-2.81027	0	1	1
CUL4AP1	0	-2.81027	0	1	1
LINC02263	0	-2.81027	0	1	1
SEPTIN14P4	0	-2.81027	0	1	1
RNU6-1217P	0	-2.81027	0	1	1
AC080089.1	0	-2.81027	0	1	1
LTV1P1	0	-2.81027	0	1	1
SAR1AP3	0	-2.69081	0	1	1
AC025741.1	0	-2.81027	0	1	1
IL21-AS1	0	-2.57649	0	1	1
AC026402.2	0	-2.81027	0	1	1
LINC01091	0	-2.63005	0	1	1
AC079835.1	0	-2.81027	0	1	1
TMEM248P1	0	-2.81027	0	1	1
AC097528.1	0	-2.78871	0	1	1
AC097462.3	0	-2.60524	0	1	1
SLC25A31	0	-2.55343	0	1	1
AC110609.1	0	-2.5096	0	1	1
AC078850.2	0	-2.81027	0	1	1
JADRR	0	-2.81027	0	1	1
AC093783.1	0	-2.81027	0	1	1
AC093826.2	0	-2.68739	0	1	1
SNHG27	0	-2.72193	0	1	1
AC093916.1	0	-2.75662	0	1	1
AC105383.1	0	-2.64016	0	1	1
PCDH10	0	-2.81027	0	1	1
LINC02485	0	-2.81027	0	1	1
AC097511.1	0	-2.81027	0	1	1
LINC00616	0	-2.81027	0	1	1
LINC00499	0	-2.81027	0	1	1
RN7SL382P	0	-2.54011	0	1	1
AC024032.2	0	-2.81027	0	1	1
AC112236.3	0	-2.81027	0	1	1
RN7SKP253	0	-2.81027	0	1	1
RNY1P14	0	-2.81027	0	1	1
AC096733.2	0	-2.81027	0	1	1
AC097504.2	0	-2.81027	0	1	1
LSM3P4	0	-2.81027	0	1	1
AC104596.2	0	-2.81027	0	1	1
MIR3139	0	-2.81027	0	1	1
GYPE	0	-2.81027	0	1	1
AC109811.2	0	-2.81027	0	1	1
AC093864.1	0	-2.61241	0	1	1
AC097372.2	0	-2.81027	0	1	1
REELD1	0	-2.81027	0	1	1
AC097372.1	0	-2.81027	0	1	1
AC097450.1	0	-2.81027	0	1	1
EDNRA	0	-2.81027	0	1	1
AC093908.1	0	-2.81027	0	1	1
GTF2F2P1	0	-2.81027	0	1	1
RN7SL254P	0	-2.81027	0	1	1
AC115621.1	0	-2.81027	0	1	1
AC069272.1	0	-2.81027	0	1	1
AC002460.2	0	-2.81027	0	1	1
IQCM	0	-2.81027	0	1	1
RNA5SP168	0	-2.81027	0	1	1
AC104819.2	0	-2.81027	0	1	1
AC097375.1	0	-2.81027	0	1	1
AC079340.2	0	-2.81027	0	1	1
FBXW7-AS1	0	-2.74767	0	1	1
MIR3140	0	-2.68796	0	1	1
NSA2P6	0	-2.35975	0	1	1
DCHS2	0	-2.81027	0	1	1
FGA	0	-2.81027	0	1	1
AC092608.2	0	-2.81027	0	1	1
AC093325.1	0	-2.81027	0	1	1
LINC02433	0	-2.41118	0	1	1
AC104787.1	0	-2.81027	0	1	1
AC017037.3	0	-2.59057	0	1	1
AC084740.1	0	-2.81027	0	1	1
AC098679.4	0	-2.69107	0	1	1
LINC02477	0	-2.81027	0	1	1
AC021134.2	0	-2.81027	0	1	1
NPY5R	0	-2.78588	0	1	1
TKTL2	0	-2.81027	0	1	1
SMIM31	0	-2.81027	0	1	1
TRIM60P14	0	-2.81027	0	1	1
TRIM75P	0	-2.81027	0	1	1
MIR578	0	-2.81027	0	1	1
RNU6-853P	0	-2.81027	0	1	1
RNY4P17	0	-2.73629	0	1	1
AC021151.1	0	-2.81027	0	1	1
AC096741.1	0	-2.81027	0	1	1
AC079768.1	0	-2.42003	0	1	1
AC079768.4	0	-2.81027	0	1	1
LINC02431	0	-2.81027	0	1	1
AC093849.3	0	-2.67922	0	1	1
AC093849.2	0	-2.81027	0	1	1
AC096751.1	0	-2.78588	0	1	1
MARK2P4	0	-2.81027	0	1	1
AC020551.1	0	-2.81027	0	1	1
AC108169.1	0	-2.81027	0	1	1
AC096747.1	0	-2.53816	0	1	1
RNU2-34P	0	-2.81027	0	1	1
RN7SKP67	0	-2.47181	0	1	1
RNU6-479P	0	-2.81027	0	1	1
RNU6-335P	0	-2.64739	0	1	1
AC108477.2	0	-2.81027	0	1	1
AC074194.2	0	-2.46292	0	1	1
AC079080.1	0	-2.81027	0	1	1
AC099343.5	0	-2.81027	0	1	1
LINC02427	0	-2.81027	0	1	1
AC099343.1	0	-2.81027	0	1	1
LINC02436	0	-2.81027	0	1	1
AC106897.1	0	-2.81027	0	1	1
AC093797.1	0	-2.64761	0	1	1
AC108472.1	0	-2.81027	0	1	1
AC104805.1	0	-2.81027	0	1	1
AC107050.1	0	-2.81027	0	1	1
AC108865.1	0	-2.81027	0	1	1
AC108865.2	0	-2.81027	0	1	1
LINC02374	0	-2.81027	0	1	1
AC108073.2	0	-2.81027	0	1	1
TRIML1	0	-2.81027	0	1	1
LINC01060	0	-2.81027	0	1	1
FRG2	0	-2.81027	0	1	1
AGGF1P1	0	-2.54128	0	1	1
AC010442.1	0	-2.63853	0	1	1
AC122719.1	0	-2.6352	0	1	1
SLC6A19	0	-2.81027	0	1	1
SLC6A18	0	-2.81027	0	1	1
AC026748.1	0	-2.81027	0	1	1
SLC6A3	0	-2.81027	0	1	1
AC126768.3	0	-2.81027	0	1	1
AC091891.1	0	-2.48094	0	1	1
AC094105.2	0	-2.81027	0	1	1
LINC01019	0	-2.81027	0	1	1
LINC02162	0	-2.81027	0	1	1
AC022424.1	0	-2.81027	0	1	1
MTCO1P30	0	-2.81027	0	1	1
HMGB3P3	0	-2.81027	0	1	1
LINC02145	0	-2.81027	0	1	1
AC027334.1	0	-2.7491	0	1	1
LINC02102	0	-2.62953	0	1	1
LINC02196	0	-2.81027	0	1	1
AC025174.1	0	-2.81027	0	1	1
AC091912.3	0	-2.81027	0	1	1
AC091965.2	0	-2.81027	0	1	1
LINC02199	0	-2.81027	0	1	1
AC034229.5	0	-2.81027	0	1	1
LINC01513	0	-2.81027	0	1	1
AC112200.2	0	-2.81027	0	1	1
ANKRD33B-AS1	0	-2.81027	0	1	1
CTNND2	0	-2.50678	0	1	1
LINC01194	0	-2.81027	0	1	1
AC016553.1	0	-2.81027	0	1	1
AC016549.1	0	-2.6625	0	1	1
AC010627.1	0	-2.81027	0	1	1
AC010491.2	0	-2.38165	0	1	1
FBXL7	0	-2.81027	0	1	1
MARCHF11	0	-2.81027	0	1	1
LINC02150	0	-2.81027	0	1	1
RNU6-1003P	0	-2.60558	0	1	1
AC026785.1	0	-2.70985	0	1	1
LINC02217	0	-2.81027	0	1	1
LINC02223	0	-2.81027	0	1	1
AC140168.1	0	-2.81027	0	1	1
CDH12	0	-2.58151	0	1	1
AC091938.1	0	-2.81027	0	1	1
PRDM9	0	-2.62953	0	1	1
AC114930.1	0	-2.81027	0	1	1
AC025475.2	0	-2.81027	0	1	1
AC113347.3	0	-2.78561	0	1	1
CDH9	0	-2.81027	0	1	1
AC112172.2	0	-2.62006	0	1	1
LINC02064	0	-2.81027	0	1	1
AC106802.1	0	-2.81027	0	1	1
RNU6-1079P	0	-2.81027	0	1	1
LINC02160	0	-2.81027	0	1	1
AC025472.1	0	-2.65219	0	1	1
TOMM40P3	0	-2.81027	0	1	1
SLC45A2	0	-2.81027	0	1	1
AC139783.2	0	-2.81027	0	1	1
AC139783.1	0	-2.81027	0	1	1
AC139792.1	0	-2.53441	0	1	1
AC138409.3	0	-2.81027	0	1	1
AC025754.1	0	-2.55768	0	1	1
AGXT2	0	-2.81027	0	1	1
NADK2-AS1	0	-2.81027	0	1	1
RANBP3L	0	-2.553	0	1	1
AC114277.1	0	-2.81027	0	1	1
AC026741.1	0	-2.68889	0	1	1
RNU6-1190P	0	-2.55527	0	1	1
RNU6-484P	0	-2.81027	0	1	1
AC108105.1	0	-2.81027	0	1	1
AC114977.2	0	-2.81027	0	1	1
AC008810.1	0	-2.81027	0	1	1
PLCXD3	0	-2.53376	0	1	1
RPSAP38	0	-2.81027	0	1	1
AC108099.1	0	-2.76056	0	1	1
AC106800.1	0	-2.63005	0	1	1
AC114947.1	0	-2.81027	0	1	1
AC122694.1	0	-2.78521	0	1	1
AC112187.3	0	-2.81027	0	1	1
AC022133.2	0	-2.40834	0	1	1
AC025180.1	0	-2.28141	0	1	1
LINC02105	0	-2.49936	0	1	1
RNU6-272P	0	-2.81027	0	1	1
AC016601.1	0	-2.81027	0	1	1
LINC01033	0	-2.72707	0	1	1
HSPB3	0	-2.81027	0	1	1
AC016583.2	0	-2.81027	0	1	1
AC112198.2	0	-2.81027	0	1	1
AC112198.1	0	-2.81027	0	1	1
AC034238.2	0	-2.81027	0	1	1
AC034238.3	0	-2.81027	0	1	1
GZMAP1	0	-2.81027	0	1	1
CDC20B	0	-2.81027	0	1	1
AC010480.1	0	-2.81027	0	1	1
DDX4	0	-2.81027	0	1	1
AC008892.1	0	-2.81027	0	1	1
AC016596.2	0	-2.81027	0	1	1
ANKRD55	0	-2.72505	0	1	1
C5orf67	0	-2.81027	0	1	1
AC022431.1	0	-2.81027	0	1	1
AC025470.2	0	-2.81027	0	1	1
AC008780.1	0	-2.81027	0	1	1
LINC02101	0	-2.81027	0	1	1
AC008833.1	0	-2.81027	0	1	1
MIR582	0	-2.81027	0	1	1
KRT8P31	0	-2.78897	0	1	1
ERCC8-AS1	0	-2.39717	0	1	1
SMIM15-AS1	0	-2.81027	0	1	1
AC122718.2	0	-2.69213	0	1	1
C5orf64	0	-2.81027	0	1	1
RNU6-661P	0	-2.73507	0	1	1
AC114982.1	0	-2.60558	0	1	1
LRRC70	0	-2.81027	0	1	1
AC025445.1	0	-2.81027	0	1	1
AC025186.1	0	-2.78521	0	1	1
AC092349.1	0	-2.81027	0	1	1
MAST4-IT1	0	-2.81027	0	1	1
LINC02242	0	-2.81027	0	1	1
AC112206.4	0	-2.81027	0	1	1
AC024581.2	0	-2.81027	0	1	1
AC093523.2	0	-2.81027	0	1	1
AC010273.2	0	-2.59636	0	1	1
NDUFB9P1	0	-2.81027	0	1	1
AC131392.2	0	-2.58675	0	1	1
PMCHL2	0	-2.81027	0	1	1
RN7SL153P	0	-2.81027	0	1	1
ZNF366	0	-2.81027	0	1	1
MIR4804	0	-2.78561	0	1	1
AC116345.1	0	-2.63495	0	1	1
LINC01386	0	-2.81027	0	1	1
RNU7-196P	0	-2.81027	0	1	1
RNU6-658P	0	-2.81027	0	1	1
AC008897.2	0	-2.81027	0	1	1
AC108120.1	0	-2.62763	0	1	1
SV2C	0	-2.81027	0	1	1
AC112173.1	0	-2.7682	0	1	1
AC025188.1	0	-2.81027	0	1	1
AC022414.1	0	-2.81027	0	1	1
OTP	0	-2.81027	0	1	1
AC108482.1	0	-2.81027	0	1	1
BHMT2	0	-2.81027	0	1	1
AC016559.3	0	-2.81027	0	1	1
AC008496.3	0	-2.81027	0	1	1
AC012636.1	0	-2.81027	0	1	1
AC026410.1	0	-2.76747	0	1	1
AC008434.1	0	-2.50676	0	1	1
AC022493.2	0	-2.81027	0	1	1
RASGRF2-AS1	0	-2.81027	0	1	1
ATG10-IT1	0	-2.81027	0	1	1
ATG10-AS1	0	-2.81027	0	1	1
AC010598.1	0	-2.81027	0	1	1
AC026782.2	0	-2.81027	0	1	1
RPL5P16	0	-2.64408	0	1	1
AC027338.2	0	-2.81027	0	1	1
AC094085.1	0	-2.52082	0	1	1
EDIL3	0	-2.78871	0	1	1
AC020923.1	0	-2.81027	0	1	1
AC109492.1	0	-2.81027	0	1	1
RPS3AP22	0	-2.66455	0	1	1
AC091826.1	0	-2.81027	0	1	1
AC091826.2	0	-2.78871	0	1	1
LINC02060	0	-2.81027	0	1	1
MEF2C	0	-2.81027	0	1	1
RNU4-90P	0	-2.81027	0	1	1
AC123595.1	0	-2.81027	0	1	1
AC093298.2	0	-2.81027	0	1	1
AC114316.1	0	-2.81027	0	1	1
AC026408.1	0	-2.81027	0	1	1
AC099501.1	0	-2.81027	0	1	1
MTND5P12	0	-2.72746	0	1	1
MTND6P3	0	-2.81027	0	1	1
MTCYBP35	0	-2.81027	0	1	1
AC008534.1	0	-2.59471	0	1	1
AC008534.2	0	-2.64739	0	1	1
MCTP1-AS1	0	-2.81027	0	1	1
AC008592.4	0	-2.53816	0	1	1
FABP5P5	0	-2.81027	0	1	1
AC099509.2	0	-2.81027	0	1	1
AC020900.1	0	-2.81027	0	1	1
AC008906.2	0	-2.81027	0	1	1
LIX1-AS1	0	-2.81027	0	1	1
LIX1	0	-2.81027	0	1	1
RNU1-73P	0	-2.50735	0	1	1
AC008883.1	0	-2.81027	0	1	1
LINC02234	0	-2.59918	0	1	1
AC008834.1	0	-2.81027	0	1	1
MTCO1P24	0	-2.81027	0	1	1
AC008522.1	0	-2.81027	0	1	1
AC113385.3	0	-2.81027	0	1	1
AC113385.1	0	-2.81027	0	1	1
SLCO6A1	0	-2.81027	0	1	1
LINC00491	0	-2.81027	0	1	1
EIF3KP1	0	-2.81027	0	1	1
PDZPH1P	0	-2.81027	0	1	1
LINC02163	0	-2.81027	0	1	1
AC091987.1	0	-2.81027	0	1	1
LINC01950	0	-2.81027	0	1	1
AC024587.2	0	-2.59318	0	1	1
AC008462.1	0	-2.81027	0	1	1
AC034207.1	0	-2.66458	0	1	1
AC008467.1	0	-2.81027	0	1	1
AC010395.1	0	-2.81027	0	1	1
AC010468.1	0	-2.81027	0	1	1
AC010275.1	0	-2.81027	0	1	1
NREP-AS1	0	-2.81027	0	1	1
RNU6-482P	0	-2.74738	0	1	1
KCNN2	0	-2.81027	0	1	1
AC010230.1	0	-2.81027	0	1	1
AC008549.1	0	-2.81027	0	1	1
LINCADL	0	-2.81027	0	1	1
AC034236.3	0	-2.81027	0	1	1
RNU6-644P	0	-2.81027	0	1	1
HMGN2P27	0	-2.36385	0	1	1
RPL7L1P4	0	-2.75974	0	1	1
AC114311.1	0	-2.81027	0	1	1
AC093206.1	0	-2.78845	0	1	1
LAMTOR3P2	0	-2.40655	0	1	1
RN7SL174P	0	-2.66866	0	1	1
FABP5P6	0	-2.81027	0	1	1
AC113418.1	0	-2.81027	0	1	1
PRELID3BP8	0	-2.66866	0	1	1
AC010255.2	0	-2.81027	0	1	1
HMGB3P17	0	-2.81027	0	1	1
LINC02240	0	-2.69075	0	1	1
AC109464.2	0	-2.81027	0	1	1
AC116362.1	0	-2.76917	0	1	1
RNU6-290P	0	-2.81027	0	1	1
TEX43	0	-2.81027	0	1	1
MEGF10	0	-2.51285	0	1	1
CUL1P1	0	-2.81027	0	1	1
AC068658.1	0	-2.81027	0	1	1
AC008679.1	0	-2.81027	0	1	1
ADAMTS19-AS1	0	-2.78323	0	1	1
MINAR2	0	-2.81027	0	1	1
AC006525.1	0	-2.81027	0	1	1
AC008695.2	0	-2.81027	0	1	1
ACSL6-AS1	0	-2.81027	0	1	1
IL3	0	-2.81027	0	1	1
IL13	0	-2.81027	0	1	1
IL4	0	-2.81027	0	1	1
RNA5SP192	0	-2.81027	0	1	1
ATP6V0E1P1	0	-2.81027	0	1	1
AC010307.2	0	-2.81027	0	1	1
AC010307.3	0	-2.81027	0	1	1
AC010307.4	0	-2.81027	0	1	1
AC005355.1	0	-2.81027	0	1	1
RNU6-456P	0	-2.81027	0	1	1
RN7SL541P	0	-2.81027	0	1	1
RNU6-757P	0	-2.73826	0	1	1
C5orf66-AS2	0	-2.66866	0	1	1
NEUROG1	0	-2.81027	0	1	1
FBXL21P	0	-2.81027	0	1	1
TRPC7	0	-2.81027	0	1	1
TRPC7-AS1	0	-2.76056	0	1	1
ANKRD49P3	0	-2.81027	0	1	1
MYOT	0	-2.73826	0	1	1
AC113382.1	0	-2.15867	0	1	1
RNU6-460P	0	-2.81027	0	1	1
AC113340.1	0	-2.71501	0	1	1
SNORA74A	0	-2.81027	0	1	1
ECSCR	0	-2.81027	0	1	1
AC010378.2	0	-2.81027	0	1	1
CXXC5-AS1	0	-2.81027	0	1	1
PSD2-AS1	0	-2.81027	0	1	1
PSD2	0	-2.81027	0	1	1
AC010292.1	0	-2.81027	0	1	1
SLC4A9	0	-2.81027	0	1	1
AC116353.6	0	-2.58129	0	1	1
PCDHA2	0	-2.81027	0	1	1
PCDHA9	0	-2.72746	0	1	1
PCDHB1	0	-2.81027	0	1	1
AC244517.1	0	-2.7848	0	1	1
PCDHB19P	0	-2.81027	0	1	1
AC244517.3	0	-2.81027	0	1	1
PCDHGA3	0	-2.46624	0	1	1
PCDHGB3	0	-2.81027	0	1	1
PCDHGB4	0	-2.63114	0	1	1
AC005740.5	0	-2.81027	0	1	1
AC005740.4	0	-2.73042	0	1	1
RPS12P10	0	-2.81027	0	1	1
ARHGAP26-AS1	0	-2.81027	0	1	1
AC016598.2	0	-2.63039	0	1	1
AC109441.1	0	-2.81027	0	1	1
AC132803.1	0	-2.81027	0	1	1
GRXCR2	0	-2.72746	0	1	1
AC005351.1	0	-2.64897	0	1	1
AC091959.3	0	-2.81027	0	1	1
AC011396.2	0	-2.81027	0	1	1
SPINK1	0	-2.81027	0	1	1
SCGB3A2	0	-2.81027	0	1	1
HTR4	0	-2.81027	0	1	1
AC008627.1	0	-2.63089	0	1	1
RN7SKP145	0	-2.81027	0	1	1
AC131025.1	0	-2.81027	0	1	1
SLC6A7	0	-2.81027	0	1	1
CAMK2A	0	-2.81027	0	1	1
IRGM	0	-2.48219	0	1	1
ZNF300P1	0	-2.81027	0	1	1
AC022106.1	0	-2.81027	0	1	1
SLC36A2	0	-2.70462	0	1	1
AC034205.2	0	-2.81027	0	1	1
GLRA1	0	-2.73746	0	1	1
AC091982.2	0	-2.81027	0	1	1
RNA5SP198	0	-2.81027	0	1	1
LINC01933	0	-2.81027	0	1	1
NMUR2	0	-2.81027	0	1	1
RN7SL655P	0	-2.81027	0	1	1
AC026688.2	0	-2.81027	0	1	1
AC026688.1	0	-2.58129	0	1	1
AC008379.2	0	-2.81027	0	1	1
RN7SL803P	0	-2.81027	0	1	1
AC112169.1	0	-2.81027	0	1	1
MIR378H	0	-2.81027	0	1	1
AC008410.1	0	-2.81027	0	1	1
AC010476.2	0	-2.81027	0	1	1
HAVCR2	0	-2.81027	0	1	1
AC008676.3	0	-2.81027	0	1	1
AC026407.1	0	-2.81027	0	1	1
MARK2P11	0	-2.81027	0	1	1
AC008677.3	0	-2.81027	0	1	1
IL12B	0	-2.81027	0	1	1
LINC01845	0	-2.73507	0	1	1
AC068657.1	0	-2.81027	0	1	1
FABP6-AS1	0	-2.71501	0	1	1
AC112191.3	0	-2.78521	0	1	1
GABRB2	0	-2.81027	0	1	1
GABRA1	0	-2.81027	0	1	1
GABRG2	0	-2.81027	0	1	1
AC109466.1	0	-2.81027	0	1	1
RPL7P20	0	-2.81027	0	1	1
LINC01947	0	-2.81027	0	1	1
AC091820.2	0	-2.70583	0	1	1
AC008708.2	0	-2.81027	0	1	1
AC011369.2	0	-2.81027	0	1	1
FBLL1	0	-2.81027	0	1	1
AC011365.2	0	-2.81027	0	1	1
AC011389.2	0	-2.81027	0	1	1
AC011389.3	0	-2.81027	0	1	1
AC011389.1	0	-2.81027	0	1	1
LINC01187	0	-2.81027	0	1	1
C5orf58	0	-2.81027	0	1	1
LCP2	0	-2.81027	0	1	1
AC034199.1	0	-2.81027	0	1	1
KCNIP1	0	-2.81027	0	1	1
KCNMB1	0	-2.81027	0	1	1
GABRP	0	-2.78323	0	1	1
RN7SL623P	0	-2.21251	0	1	1
AC091980.2	0	-2.81027	0	1	1
MIR3912	0	-2.67187	0	1	1
AC022440.1	0	-2.81027	0	1	1
AC024561.1	0	-2.81027	0	1	1
LINC01944	0	-2.81027	0	1	1
AC110011.1	0	-2.81027	0	1	1
AC008429.3	0	-2.81027	0	1	1
AC008429.4	0	-2.81027	0	1	1
CDC42P5	0	-2.78323	0	1	1
AC008378.2	0	-2.81027	0	1	1
AC016573.1	0	-2.81027	0	1	1
LINC01942	0	-2.81027	0	1	1
C5orf47	0	-2.81027	0	1	1
NSG2	0	-2.61241	0	1	1
AC113346.2	0	-2.81027	0	1	1
AC091393.1	0	-2.59746	0	1	1
HRH2	0	-2.81027	0	1	1
AC138965.2	0	-2.81027	0	1	1
AC139491.5	0	-2.81027	0	1	1
AC139491.6	0	-2.81027	0	1	1
AC139491.8	0	-2.81027	0	1	1
EIF4E1B	0	-2.81027	0	1	1
HK3	0	-2.46541	0	1	1
PRMT1P1	0	-2.52843	0	1	1
PFN3	0	-2.81027	0	1	1
FAM153A	0	-2.81027	0	1	1
FAM153CP	0	-2.69084	0	1	1
AC136601.1	0	-2.50177	0	1	1
RN7SKP70	0	-2.81027	0	1	1
AC113348.2	0	-2.81027	0	1	1
AC104117.1	0	-2.3608	0	1	1
AC104117.3	0	-2.81027	0	1	1
GRM6	0	-2.81027	0	1	1
C5orf60	0	-2.81027	0	1	1
HMGB3P22	0	-2.76917	0	1	1
RN7SKP150	0	-2.81027	0	1	1
RPS15AP18	0	-2.81027	0	1	1
AC122713.2	0	-2.81027	0	1	1
RASGEF1C	0	-2.71079	0	1	1
AC122714.1	0	-2.60524	0	1	1
FLT4	0	-2.81027	0	1	1
BTNL8	0	-2.81027	0	1	1
AC091874.2	0	-2.81027	0	1	1
BTNL9	0	-2.81027	0	1	1
FOXO1B	0	-2.81027	0	1	1
AC008620.2	0	-2.81027	0	1	1
OR2V1	0	-2.81027	0	1	1
AC008443.8	0	-2.72935	0	1	1
AC008443.3	0	-2.81027	0	1	1
AL035696.3	0	-2.81027	0	1	1
AL035696.4	0	-2.81027	0	1	1
AL357054.2	0	-2.21994	0	1	1
AL033381.2	0	-2.81027	0	1	1
AL035693.1	0	-2.81027	0	1	1
AL031768.2	0	-2.81027	0	1	1
AL359852.2	0	-2.81027	0	1	1
AL359852.1	0	-2.81027	0	1	1
SERPINB9	0	-2.81027	0	1	1
AL031963.2	0	-2.81027	0	1	1
AL391422.1	0	-2.81027	0	1	1
AL590004.2	0	-2.81027	0	1	1
AL138831.2	0	-2.81027	0	1	1
AL138831.1	0	-2.58129	0	1	1
AL136309.3	0	-2.81027	0	1	1
AL136309.2	0	-2.81027	0	1	1
AL162718.1	0	-2.81027	0	1	1
AL159166.1	0	-2.81027	0	1	1
AL162718.3	0	-2.81027	0	1	1
AL162718.2	0	-2.81027	0	1	1
LINC02533	0	-2.81027	0	1	1
AL356747.1	0	-2.81027	0	1	1
MIR3691	0	-2.81027	0	1	1
AL136968.1	0	-2.81027	0	1	1
AL031123.4	0	-2.81027	0	1	1
AL136361.1	0	-2.81027	0	1	1
AL139095.4	0	-2.47381	0	1	1
AL138878.2	0	-2.81027	0	1	1
AL355499.1	0	-2.55768	0	1	1
AL138885.4	0	-2.81027	0	1	1
MRPL48P1	0	-2.62137	0	1	1
SYCP2L	0	-2.81027	0	1	1
AL136139.1	0	-2.7455	0	1	1
AL139807.1	0	-2.81027	0	1	1
AL022098.1	0	-2.46695	0	1	1
AL445430.2	0	-2.81027	0	1	1
AL022724.3	0	-2.68396	0	1	1
AL022724.2	0	-2.81027	0	1	1
RN7SKP293	0	-2.76674	0	1	1
AL133259.1	0	-2.81027	0	1	1
RNU7-133P	0	-2.81027	0	1	1
LINC01108	0	-2.81027	0	1	1
RNU6-522P	0	-2.64016	0	1	1
AL021938.1	0	-2.74738	0	1	1
AL021978.1	0	-2.81027	0	1	1
AL021407.3	0	-2.81027	0	1	1
AL021407.1	0	-2.81027	0	1	1
AL133405.1	0	-2.81027	0	1	1
STMND1	0	-2.81027	0	1	1
NHLRC1	0	-2.62346	0	1	1
DDX18P3	0	-2.6257	0	1	1
AL138725.1	0	-2.81027	0	1	1
MIR548A1HG	0	-2.81027	0	1	1
ID4	0	-2.81027	0	1	1
RN7SL128P	0	-2.81027	0	1	1
RNU6-141P	0	-2.58096	0	1	1
RNU6-150P	0	-2.81027	0	1	1
AL451080.1	0	-2.81027	0	1	1
LINC00581	0	-2.81027	0	1	1
AL512380.1	0	-2.81027	0	1	1
BOLA2P3	0	-2.65237	0	1	1
AL033539.2	0	-2.81027	0	1	1
AL591416.1	0	-2.81027	0	1	1
RNU6-1060P	0	-2.81027	0	1	1
AL032822.1	0	-2.74585	0	1	1
DCDC2	0	-2.81027	0	1	1
KAAG1	0	-2.81027	0	1	1
ARMH2	0	-2.81027	0	1	1
AL133268.4	0	-2.81027	0	1	1
AL022170.1	0	-2.81027	0	1	1
PRELID1P2	0	-2.81027	0	1	1
H2AC1	0	-2.81027	0	1	1
H2BC1	0	-2.81027	0	1	1
SLC17A1	0	-2.81027	0	1	1
H3P26	0	-2.81027	0	1	1
H2AC5P	0	-2.81027	0	1	1
H2AC9P	0	-2.78833	0	1	1
AL513548.3	0	-2.81027	0	1	1
AL513548.1	0	-2.78897	0	1	1
VN1R11P	0	-2.81027	0	1	1
MIR3143	0	-2.66799	0	1	1
AL021918.5	0	-2.22153	0	1	1
AL021918.3	0	-2.81027	0	1	1
AL021918.1	0	-2.81027	0	1	1
OR2B6	0	-2.78323	0	1	1
RPLP2P1	0	-2.81027	0	1	1
IQCB2P	0	-2.81027	0	1	1
OR1F12	0	-2.81027	0	1	1
ZNF192P2	0	-2.81027	0	1	1
OR2E1P	0	-2.81027	0	1	1
AL049543.1	0	-2.81027	0	1	1
AL121932.2	0	-2.81027	0	1	1
ZNF90P2	0	-2.81027	0	1	1
RNU6-930P	0	-2.81027	0	1	1
OR2W1	0	-2.81027	0	1	1
SAR1AP1	0	-2.81027	0	1	1
OR2B3	0	-2.81027	0	1	1
OR2J3	0	-2.81027	0	1	1
OR14J1	0	-2.81027	0	1	1
DDX6P1	0	-2.81027	0	1	1
OR2I1P	0	-2.81027	0	1	1
OR2H2	0	-2.81027	0	1	1
AL645939.4	0	-2.81027	0	1	1
AL645929.2	0	-2.48121	0	1	1
HLA-T	0	-2.81027	0	1	1
HCG4B	0	-2.81027	0	1	1
MICD	0	-2.81027	0	1	1
HCG17	0	-2.71241	0	1	1
TMPOP1	0	-2.81027	0	1	1
PTMAP1	0	-2.81027	0	1	1
IER3-AS1	0	-2.81027	0	1	1
HCG20	0	-2.81027	0	1	1
MUC21	0	-2.81027	0	1	1
HCG22	0	-2.81027	0	1	1
AL645933.2	0	-2.81027	0	1	1
RPL15P4	0	-2.81027	0	1	1
SNORD117	0	-2.66959	0	1	1
LTA	0	-2.81027	0	1	1
NCR3	0	-2.81027	0	1	1
UQCRHP1	0	-2.81027	0	1	1
SNORA38	0	-2.81027	0	1	1
MPIG6B	0	-2.81027	0	1	1
LY6G6C	0	-2.81027	0	1	1
AL671762.1	0	-2.81027	0	1	1
SNORD48	0	-2.81027	0	1	1
SLC44A4	0	-2.81027	0	1	1
CYP21A2	0	-2.81027	0	1	1
AL662884.4	0	-2.78907	0	1	1
HLA-DRB6	0	-2.81027	0	1	1
HLA-DQA1	0	-2.81027	0	1	1
PPP1R2P1	0	-2.81027	0	1	1
HLA-DOA	0	-2.78907	0	1	1
HLA-DPA1	0	-2.62953	0	1	1
MIR219A1	0	-2.30528	0	1	1
MYL8P	0	-2.66573	0	1	1
LINC00336	0	-2.81027	0	1	1
AL138889.3	0	-2.81027	0	1	1
LINC01016	0	-2.81027	0	1	1
GRM4	0	-2.81027	0	1	1
MIR6835	0	-2.5909	0	1	1
RPL35P2	0	-2.48828	0	1	1
RPS10-NUDT3	0	-2.7618	0	1	1
PACSIN1	0	-2.53653	0	1	1
RPL7P25	0	-2.68378	0	1	1
AL031577.1	0	-2.73826	0	1	1
AL139100.1	0	-2.81027	0	1	1
HSPE1P11	0	-2.81027	0	1	1
Z97832.1	0	-2.81027	0	1	1
BNIP5	0	-2.65419	0	1	1
RN7SL502P	0	-2.81027	0	1	1
Z85996.2	0	-2.58675	0	1	1
PI16	0	-2.81027	0	1	1
AL096712.1	0	-2.81027	0	1	1
AL121574.1	0	-2.78521	0	1	1
AL079341.2	0	-2.81027	0	1	1
AL592158.1	0	-2.81027	0	1	1
AL139275.2	0	-2.81027	0	1	1
TSPO2	0	-2.81027	0	1	1
TREML4	0	-2.81027	0	1	1
RNA5SP207	0	-2.81027	0	1	1
LINC01276	0	-2.81027	0	1	1
MIR4641	0	-2.81027	0	1	1
AL365205.4	0	-2.62469	0	1	1
AL160163.1	0	-2.76749	0	1	1
RNU6-890P	0	-2.73436	0	1	1
PRPH2	0	-2.81027	0	1	1
TTBK1	0	-2.76134	0	1	1
AL583834.1	0	-2.81027	0	1	1
MIR6780B	0	-2.78897	0	1	1
AL355802.3	0	-2.54831	0	1	1
AL355802.2	0	-2.81027	0	1	1
LINC02537	0	-2.81027	0	1	1
AL353588.1	0	-2.81027	0	1	1
NUDT19P4	0	-2.81027	0	1	1
AL138880.2	0	-2.81027	0	1	1
RBM22P4	0	-2.59273	0	1	1
MEP1A	0	-2.81027	0	1	1
ADGRF5	0	-2.64853	0	1	1
AL358178.1	0	-2.81027	0	1	1
ADGRF2	0	-2.78561	0	1	1
RN7SKP116	0	-2.66866	0	1	1
AL589994.1	0	-2.81027	0	1	1
GLYATL3	0	-2.81027	0	1	1
RHAG	0	-2.81027	0	1	1
AL121950.1	0	-2.81027	0	1	1
PKHD1	0	-2.70304	0	1	1
LINCMD1	0	-2.55733	0	1	1
GSTA8P	0	-2.81027	0	1	1
GSTA1	0	-2.81027	0	1	1
GSTA3	0	-2.81027	0	1	1
GSTA9P	0	-2.81027	0	1	1
GCM1	0	-2.81027	0	1	1
SOD1P1	0	-2.81027	0	1	1
AL512378.1	0	-2.81027	0	1	1
HMGB1P20	0	-2.56181	0	1	1
AL033384.1	0	-2.81027	0	1	1
CLNS1AP1	0	-2.81027	0	1	1
RPSAP44	0	-2.81027	0	1	1
HCRTR2	0	-2.81027	0	1	1
COL21A1	0	-2.71241	0	1	1
AL031779.1	0	-2.81027	0	1	1
RNU6-626P	0	-2.81027	0	1	1
MIR548U	0	-2.81027	0	1	1
FO680682.1	0	-2.81027	0	1	1
AL021368.3	0	-2.81027	0	1	1
AL445250.1	0	-2.81027	0	1	1
AL121949.1	0	-2.64693	0	1	1
AL713998.4	0	-2.81027	0	1	1
AL646090.2	0	-2.61546	0	1	1
ADGRB3	0	-2.81027	0	1	1
COL19A1	0	-2.81027	0	1	1
AL080275.1	0	-2.81027	0	1	1
AL365226.1	0	-2.81027	0	1	1
FAM135A-AS1	0	-2.81027	0	1	1
AL583856.2	0	-2.56179	0	1	1
AL354943.1	0	-2.66573	0	1	1
AL589935.2	0	-2.81027	0	1	1
MIR30A	0	-2.78955	0	1	1
KNOP1P4	0	-2.74661	0	1	1
PGAM1P10	0	-2.64557	0	1	1
RBPMS2P1	0	-2.81027	0	1	1
AL365232.1	0	-2.81027	0	1	1
KHDC1L	0	-2.81027	0	1	1
OOEP	0	-2.81027	0	1	1
DDX43	0	-2.76749	0	1	1
RNU6-975P	0	-2.81027	0	1	1
AL603910.1	0	-2.36202	0	1	1
AL121972.1	0	-2.81027	0	1	1
AL590552.1	0	-2.81027	0	1	1
AL357507.1	0	-2.81027	0	1	1
AL356277.3	0	-2.81027	0	1	1
AL356277.2	0	-2.81027	0	1	1
HMGB1P39	0	-2.81027	0	1	1
RNU6-155P	0	-2.81027	0	1	1
LINC02540	0	-2.81027	0	1	1
AL590426.1	0	-2.74585	0	1	1
MEI4	0	-2.81027	0	1	1
AL450327.1	0	-2.70756	0	1	1
LINC01621	0	-2.81027	0	1	1
AL132875.3	0	-2.61148	0	1	1
AL591135.2	0	-2.74328	0	1	1
AL359715.4	0	-2.81027	0	1	1
RPSAP72	0	-2.81027	0	1	1
AL078599.3	0	-2.81027	0	1	1
LINC02542	0	-2.57649	0	1	1
LAP3P1	0	-2.76801	0	1	1
PRSS35	0	-2.47802	0	1	1
RIPPLY2	0	-2.81027	0	1	1
LINC02857	0	-2.81027	0	1	1
SMARCE1P2	0	-2.7848	0	1	1
TBX18	0	-2.6037	0	1	1
AL589666.2	0	-2.26562	0	1	1
AL355615.2	0	-2.66866	0	1	1
SMIM11P1	0	-2.72459	0	1	1
AL450338.1	0	-2.81027	0	1	1
AL450338.2	0	-2.40079	0	1	1
NDUFA5P9	0	-2.81027	0	1	1
CGA	0	-2.81027	0	1	1
RCN1P1	0	-2.81027	0	1	1
CFAP206	0	-2.81027	0	1	1
AL121835.2	0	-2.68441	0	1	1
AL139090.1	0	-2.81027	0	1	1
AL079342.2	0	-2.81027	0	1	1
GABRR2	0	-2.59057	0	1	1
TUBB3P1	0	-2.81027	0	1	1
AL159174.1	0	-2.81027	0	1	1
RPL22P14	0	-2.81027	0	1	1
RN7SKP110	0	-2.81027	0	1	1
AL132996.1	0	-2.81027	0	1	1
CASC6	0	-2.81027	0	1	1
AL590814.2	0	-2.81027	0	1	1
AL133457.1	0	-2.81027	0	1	1
ATF1P1	0	-2.81027	0	1	1
AL078595.1	0	-2.68443	0	1	1
AL034348.1	0	-2.81027	0	1	1
AL589740.1	0	-2.81027	0	1	1
AL137784.2	0	-2.81027	0	1	1
MCHR2	0	-2.81027	0	1	1
RNU6-897P	0	-2.81027	0	1	1
AL357315.1	0	-2.81027	0	1	1
LIN28B-AS1	0	-2.81027	0	1	1
RPL35P3	0	-2.64739	0	1	1
AL591518.1	0	-2.81027	0	1	1
AL022067.1	0	-2.33579	0	1	1
AL109920.3	0	-2.81027	0	1	1
LINC02532	0	-2.81027	0	1	1
RNU6-117P	0	-2.81027	0	1	1
RPS24P12	0	-2.81027	0	1	1
SOBP	0	-2.76056	0	1	1
AL096816.1	0	-2.81027	0	1	1
RPL23AP50	0	-2.81027	0	1	1
MTHFD2P3	0	-2.81027	0	1	1
Z98742.4	0	-2.81027	0	1	1
Z98742.3	0	-2.81027	0	1	1
AL356121.2	0	-2.81027	0	1	1
LINC00222	0	-2.72531	0	1	1
ZNF259P1	0	-2.43741	0	1	1
ARMC2-AS1	0	-2.81027	0	1	1
RNU6-653P	0	-2.81027	0	1	1
AL512430.4	0	-2.81027	0	1	1
AL512430.1	0	-2.81027	0	1	1
AL512430.2	0	-2.81027	0	1	1
AL603914.1	0	-2.51146	0	1	1
SNORA40C	0	-2.81027	0	1	1
Z84480.1	0	-2.81027	0	1	1
GSTM2P1	0	-2.81027	0	1	1
CCN6	0	-2.71395	0	1	1
RFPL4B	0	-2.81027	0	1	1
AL589684.1	0	-2.81027	0	1	1
AL513123.1	0	-2.55115	0	1	1
MROCKI	0	-2.7491	0	1	1
KRT18P22	0	-2.81027	0	1	1
Z84488.1	0	-2.81027	0	1	1
CALHM6	0	-2.53021	0	1	1
AL445224.1	0	-2.81027	0	1	1
CALHM5	0	-2.56181	0	1	1
CALHM4	0	-2.81027	0	1	1
AL132671.1	0	-2.81027	0	1	1
NEPNP	0	-2.81027	0	1	1
SLC35F1	0	-2.81027	0	1	1
SSXP10	0	-2.5502	0	1	1
SELENOKP3	0	-2.69075	0	1	1
Z99129.1	0	-2.81027	0	1	1
AL512283.2	0	-2.81027	0	1	1
AL354936.1	0	-2.81027	0	1	1
AL450332.1	0	-2.81027	0	1	1
HEY2	0	-2.81027	0	1	1
AL356534.1	0	-1.92282	0	1	1
AL359535.1	0	-2.81027	0	1	1
AL035603.1	0	-2.81027	0	1	1
AL096711.1	0	-2.81027	0	1	1
AL356432.2	0	-2.81027	0	1	1
THEMIS	0	-2.81027	0	1	1
AL589991.1	0	-2.81027	0	1	1
AL356124.2	0	-2.81027	0	1	1
AL355581.1	0	-2.20618	0	1	1
SMLR1	0	-2.48219	0	1	1
AL139805.1	0	-2.66866	0	1	1
AL117378.1	0	-2.81027	0	1	1
LINC01013	0	-2.81027	0	1	1
TAAR5	0	-2.81027	0	1	1
HLFP1	0	-2.81027	0	1	1
AL137783.1	0	-2.81027	0	1	1
LINC00326	0	-2.81027	0	1	1
RPL23AP46	0	-2.81027	0	1	1
AL449363.1	0	-2.81027	0	1	1
KRT8P42	0	-2.81027	0	1	1
Z84486.1	0	-2.81027	0	1	1
CT69	0	-2.81027	0	1	1
FAM8A6P	0	-2.81027	0	1	1
AL121970.1	0	-2.81027	0	1	1
AL445190.1	0	-2.81027	0	1	1
MIR3662	0	-2.73436	0	1	1
AL133319.1	0	-2.81027	0	1	1
AL138828.2	0	-2.81027	0	1	1
AL023284.2	0	-2.81027	0	1	1
RN7SKP299	0	-2.81027	0	1	1
AL365223.2	0	-2.81027	0	1	1
SLC35D3	0	-2.58173	0	1	1
AL135902.2	0	-2.81027	0	1	1
LINC02539	0	-2.81027	0	1	1
AL391669.1	0	-2.5873	0	1	1
ACKR4P1	0	-2.81027	0	1	1
TXLNB	0	-2.81027	0	1	1
LINC01625	0	-2.81027	0	1	1
AL357146.1	0	-2.81027	0	1	1
NMBR-AS1	0	-2.81027	0	1	1
GJE1	0	-2.81027	0	1	1
AL136116.2	0	-2.55073	0	1	1
AL136116.1	0	-2.61241	0	1	1
AL031320.1	0	-2.81027	0	1	1
ZC2HC1B	0	-2.81027	0	1	1
AL024474.2	0	-2.48564	0	1	1
AL590704.1	0	-2.64557	0	1	1
AL513475.1	0	-2.81027	0	1	1
RNU1-33P	0	-2.81027	0	1	1
AL138916.1	0	-2.58796	0	1	1
YAP1P1	0	-2.72707	0	1	1
AL033504.1	0	-2.5814	0	1	1
AL365271.1	0	-2.81027	0	1	1
AL445123.2	0	-2.65328	0	1	1
AL359382.2	0	-2.67922	0	1	1
AL513164.1	0	-2.65508	0	1	1
CYP51A1P3	0	-2.69081	0	1	1
ZC3H12D	0	-2.59057	0	1	1
AL078581.2	0	-2.81027	0	1	1
AL583835.2	0	-2.81027	0	1	1
ULBP1	0	-2.74738	0	1	1
AL450344.3	0	-2.81027	0	1	1
AL133260.2	0	-2.5585	0	1	1
AL138733.1	0	-2.54824	0	1	1
AL590413.1	0	-2.81027	0	1	1
VIP	0	-2.81027	0	1	1
LINC02840	0	-2.81027	0	1	1
OPRM1	0	-2.81027	0	1	1
IPCEF1	0	-2.81027	0	1	1
MIR1273C	0	-2.81027	0	1	1
AL355297.1	0	-2.81027	0	1	1
AL390955.1	0	-2.81027	0	1	1
AL117344.1	0	-2.81027	0	1	1
MIR3692	0	-2.81027	0	1	1
AL035634.1	0	-2.76188	0	1	1
AL139330.1	0	-2.81027	0	1	1
AL360169.1	0	-2.64964	0	1	1
OSTCP1	0	-2.61946	0	1	1
AL627422.1	0	-2.81027	0	1	1
TAGAP	0	-2.81027	0	1	1
AL356417.3	0	-2.81027	0	1	1
FNDC1	0	-2.81027	0	1	1
AL078604.4	0	-2.42276	0	1	1
AL078604.3	0	-2.81027	0	1	1
SNORA20	0	-2.61689	0	1	1
MAS1	0	-2.66707	0	1	1
AL591069.1	0	-2.68889	0	1	1
PLG	0	-2.81027	0	1	1
AL109933.5	0	-2.81027	0	1	1
AL391361.2	0	-2.81027	0	1	1
AL139393.2	0	-2.81027	0	1	1
KRT8P44	0	-2.81027	0	1	1
AL590286.1	0	-2.81027	0	1	1
PACRG-AS3	0	-2.81027	0	1	1
AL445307.1	0	-2.81027	0	1	1
AL078602.1	0	-2.81027	0	1	1
Z97205.1	0	-2.81027	0	1	1
C6orf118	0	-2.81027	0	1	1
AL590302.2	0	-2.81027	0	1	1
AL022069.2	0	-2.81027	0	1	1
RPS6KA2-IT1	0	-2.62469	0	1	1
MIR1913	0	-2.81027	0	1	1
RPS6KA2-AS1	0	-2.81027	0	1	1
UNC93A	0	-2.81027	0	1	1
AL009178.3	0	-2.57649	0	1	1
AL606970.1	0	-2.81027	0	1	1
SMOC2	0	-2.64557	0	1	1
THBS2	0	-2.70458	0	1	1
LINC02519	0	-2.81027	0	1	1
AL009176.1	0	-2.81027	0	1	1
LINC00574	0	-2.81027	0	1	1
AL603783.1	0	-2.81027	0	1	1
AL596442.3	0	-2.81027	0	1	1
MIR4644	0	-2.81027	0	1	1
AC215522.3	0	-2.81027	0	1	1
AC093627.22	0	-2.81027	0	1	1
AC093627.7	0	-2.81027	0	1	1
FOXL3	0	-2.81027	0	1	1
AC226118.1	0	-2.81027	0	1	1
AC188617.1	0	-2.81027	0	1	1
PRKAR1B-AS2	0	-2.81027	0	1	1
PRKAR1B-AS1	0	-2.81027	0	1	1
AC093734.1	0	-2.81027	0	1	1
ELFN1	0	-2.81027	0	1	1
IMMP1LP3	0	-2.81027	0	1	1
AC004840.1	0	-2.6859	0	1	1
AC006028.1	0	-2.81027	0	1	1
CARD11	0	-2.81027	0	1	1
AC092427.1	0	-2.81027	0	1	1
AC011284.1	0	-2.76801	0	1	1
RPL22P16	0	-2.81027	0	1	1
RBAKDN	0	-2.81027	0	1	1
ZNF890P	0	-2.81027	0	1	1
AC093620.1	0	-2.15795	0	1	1
AC092171.1	0	-2.81027	0	1	1
RNF216-IT1	0	-2.81027	0	1	1
AC005995.1	0	-2.81027	0	1	1
AC092439.1	0	-2.81027	0	1	1
ZNF853	0	-2.52647	0	1	1
AC073343.1	0	-2.73746	0	1	1
SPDYE20P	0	-2.81027	0	1	1
AC079804.2	0	-2.81027	0	1	1
FAM86LP	0	-2.81027	0	1	1
AC092104.1	0	-2.81027	0	1	1
AC005532.2	0	-2.81027	0	1	1
RNU6-534P	0	-2.81027	0	1	1
CCNB2P1	0	-2.72136	0	1	1
AC007128.1	0	-2.72459	0	1	1
HSPA8P8	0	-2.40349	0	1	1
AC004160.1	0	-2.81027	0	1	1
THSD7A	0	-2.81027	0	1	1
AC011287.2	0	-2.81027	0	1	1
DGKB	0	-2.64292	0	1	1
AGMO	0	-2.81027	0	1	1
AC005014.3	0	-2.81027	0	1	1
AC005014.4	0	-2.72935	0	1	1
AC019117.3	0	-2.81027	0	1	1
HDAC9-AS1	0	-2.81027	0	1	1
NPM1P13	0	-2.64693	0	1	1
AC007091.1	0	-2.55073	0	1	1
MIR3146	0	-2.5543	0	1	1
AC080068.1	0	-2.81027	0	1	1
RNU7-143P	0	-2.71501	0	1	1
FCF1P1	0	-2.81027	0	1	1
STK31	0	-2.81027	0	1	1
AC004080.2	0	-2.81027	0	1	1
HOXA13	0	-2.66873	0	1	1
AC073150.1	0	-2.81027	0	1	1
AC004549.1	0	-2.81027	0	1	1
AC004593.1	0	-2.78897	0	1	1
NANOGP4	0	-2.66455	0	1	1
RPS27P16	0	-2.81027	0	1	1
AC007036.1	0	-2.73826	0	1	1
AC005154.2	0	-2.81027	0	1	1
INMT	0	-2.81027	0	1	1
GHRHR	0	-2.81027	0	1	1
ADCYAP1R1	0	-2.81027	0	1	1
AC006398.1	0	-2.81027	0	1	1
AC018645.2	0	-2.81027	0	1	1
AC083863.1	0	-2.81027	0	1	1
RPS29P14	0	-2.81027	0	1	1
AC074338.1	0	-2.81027	0	1	1
AC006195.1	0	-2.64498	0	1	1
AC008080.1	0	-2.81027	0	1	1
AC008080.4	0	-2.76801	0	1	1
NCAPD2P1	0	-2.45609	0	1	1
DPY19L2P1	0	-2.81027	0	1	1
AC018647.3	0	-2.81027	0	1	1
AC018647.1	0	-2.81027	0	1	1
AC007551.2	0	-2.81027	0	1	1
SEPTIN7P3	0	-2.81027	0	1	1
AC087072.1	0	-2.76737	0	1	1
AC083864.4	0	-2.81027	0	1	1
AC006960.3	0	-2.81027	0	1	1
AOAH	0	-2.81027	0	1	1
NECAP1P1	0	-2.81027	0	1	1
TRGVB	0	-2.81027	0	1	1
AC006033.1	0	-2.67187	0	1	1
TRGV3	0	-2.81027	0	1	1
TRGV1	0	-2.6859	0	1	1
AC006023.3	0	-2.55937	0	1	1
AC005160.1	0	-2.81027	0	1	1
LINC01450	0	-2.81027	0	1	1
LINC01449	0	-2.68889	0	1	1
INHBA-AS1	0	-2.81027	0	1	1
LINC01448	0	-2.81027	0	1	1
AC004692.1	0	-2.81027	0	1	1
AC004951.1	0	-2.49112	0	1	1
AEBP1	0	-2.78871	0	1	1
AC004453.2	0	-2.62646	0	1	1
AC004854.1	0	-2.81027	0	1	1
MYO1G	0	-2.29194	0	1	1
CICP20	0	-2.81027	0	1	1
AC073115.1	0	-2.81027	0	1	1
AC004870.1	0	-2.81027	0	1	1
AC087175.1	0	-2.81027	0	1	1
LINC01447	0	-2.76917	0	1	1
AC004899.1	0	-2.81027	0	1	1
AC093775.1	0	-2.81027	0	1	1
DDC-AS1	0	-2.81027	0	1	1
AC005153.1	0	-2.78955	0	1	1
CICP17	0	-2.81027	0	1	1
AC012441.2	0	-2.64981	0	1	1
LINC01445	0	-2.81027	0	1	1
ELDR	0	-1.61872	0	1	1
AC073324.1	0	-2.58151	0	1	1
AC099681.1	0	-2.60909	0	1	1
CDC42P2	0	-2.81027	0	1	1
AC091812.1	0	-2.81027	0	1	1
CICP11	0	-2.81027	0	1	1
SNORA15	0	-2.81027	0	1	1
CCNJP1	0	-2.81027	0	1	1
AC092447.9	0	-2.81027	0	1	1
AC099654.2	0	-2.81027	0	1	1
MIR6839	0	-2.81027	0	1	1
EEF1DP4	0	-2.81027	0	1	1
VN1R42P	0	-2.66866	0	1	1
MTDHP1	0	-2.81027	0	1	1
AC073210.3	0	-2.81027	0	1	1
AC073210.1	0	-2.81027	0	1	1
AC104073.3	0	-2.81027	0	1	1
RSL24D1P3	0	-2.81027	0	1	1
AC092685.1	0	-2.60558	0	1	1
AC114501.2	0	-2.78871	0	1	1
AC073107.2	0	-2.45848	0	1	1
RNU6-313P	0	-2.81027	0	1	1
GTF2IP9	0	-2.66866	0	1	1
AC008267.2	0	-2.54708	0	1	1
AC008267.4	0	-2.81027	0	1	1
AC008267.7	0	-2.81027	0	1	1
AC008267.1	0	-2.81027	0	1	1
SAPCD2P3	0	-2.81027	0	1	1
AC006001.1	0	-2.81027	0	1	1
AC027644.3	0	-2.81027	0	1	1
AC073335.2	0	-2.81027	0	1	1
AC073089.1	0	-2.81027	0	1	1
AC069280.2	0	-2.81027	0	1	1
CALN1	0	-2.81027	0	1	1
AC211469.1	0	-2.81027	0	1	1
AC211476.3	0	-2.72746	0	1	1
AC211476.9	0	-2.81027	0	1	1
SPDYE10P	0	-2.49548	0	1	1
PHBP5	0	-2.81027	0	1	1
NCF1B	0	-2.81027	0	1	1
FKBP6	0	-2.81027	0	1	1
CLDN3	0	-2.81027	0	1	1
AC099398.1	0	-2.81027	0	1	1
ELN	0	-2.81027	0	1	1
ELN-AS1	0	-2.66455	0	1	1
RNA5SP233	0	-2.81027	0	1	1
AC211433.2	0	-2.81027	0	1	1
AC211486.4	0	-2.81027	0	1	1
AC211486.6	0	-2.81027	0	1	1
CCL24	0	-2.81027	0	1	1
AC005102.1	0	-2.72746	0	1	1
RPL7L1P3	0	-2.37856	0	1	1
SNORA14A	0	-2.81027	0	1	1
AC005077.2	0	-2.81027	0	1	1
AC114737.4	0	-2.55126	0	1	1
AC004990.1	0	-2.57261	0	1	1
AC006043.1	0	-2.81027	0	1	1
MAGI2-AS3	0	-2.81027	0	1	1
AC003988.1	0	-2.78907	0	1	1
AC004972.1	0	-2.81027	0	1	1
AC008163.1	0	-2.81027	0	1	1
HGF	0	-2.81027	0	1	1
MTHFD2P5	0	-2.5477	0	1	1
AC004023.1	0	-2.81027	0	1	1
STEAP2-AS1	0	-2.72746	0	1	1
FAM237B	0	-2.58274	0	1	1
AC002064.4	0	-2.81027	0	1	1
LRRD1	0	-2.81027	0	1	1
AC005156.1	0	-2.81027	0	1	1
HEPACAM2	0	-2.81027	0	1	1
AC003092.2	0	-2.81027	0	1	1
GRPEL2P3	0	-2.81027	0	1	1
PON1	0	-2.66627	0	1	1
AC004022.1	0	-2.81027	0	1	1
AC004012.1	0	-2.81027	0	1	1
AC096775.1	0	-2.74738	0	1	1
MARK2P10	0	-2.81027	0	1	1
DLX6-AS1	0	-2.76188	0	1	1
DLX6	0	-2.81027	0	1	1
SNRPCP9	0	-2.81027	0	1	1
AC093799.1	0	-2.72935	0	1	1
PPIAP82	0	-2.81027	0	1	1
NPTX2	0	-2.81027	0	1	1
TMEM130	0	-2.81027	0	1	1
ATP5MF-PTCD1	0	-2.7491	0	1	1
AC005020.2	0	-2.704	0	1	1
CYP3A7	0	-2.81027	0	1	1
CYP3A51P	0	-2.81027	0	1	1
CYP3A4	0	-2.66799	0	1	1
GJC3	0	-2.73826	0	1	1
AZGP1P1	0	-2.81027	0	1	1
AC073842.1	0	-2.81027	0	1	1
RPL7P60	0	-2.81027	0	1	1
PVRIG	0	-2.81027	0	1	1
AC005071.2	0	-2.81027	0	1	1
RN7SL416P	0	-2.81027	0	1	1
TFR2	0	-2.81027	0	1	1
ACTL6B	0	-2.81027	0	1	1
EPO	0	-2.81027	0	1	1
ZAN	0	-2.51146	0	1	1
RN7SL750P	0	-2.81027	0	1	1
RPS29P15	0	-2.81027	0	1	1
MUC3A	0	-2.81027	0	1	1
DGAT2L7P	0	-2.81027	0	1	1
COL26A1	0	-2.81027	0	1	1
LINC01007	0	-2.64964	0	1	1
MYL10	0	-2.81027	0	1	1
AC005086.3	0	-2.78588	0	1	1
AC073517.1	0	-2.60909	0	1	1
RPL23AP95	0	-2.81027	0	1	1
AC007683.2	0	-2.73507	0	1	1
RELN	0	-2.81027	0	1	1
LHFPL3	0	-2.81027	0	1	1
LHFPL3-AS1	0	-2.81027	0	1	1
LHFPL3-AS2	0	-2.81027	0	1	1
RNU6-392P	0	-2.81027	0	1	1
AC004917.1	0	-2.81027	0	1	1
AC005050.2	0	-2.81027	0	1	1
LINC02577	0	-2.81027	0	1	1
PRKAR2B-AS1	0	-2.7491	0	1	1
AC004839.2	0	-2.81027	0	1	1
BANF1P5	0	-2.81027	0	1	1
SLC26A3	0	-2.81027	0	1	1
AC005487.1	0	-2.81027	0	1	1
RPL3P8	0	-2.81027	0	1	1
AC003989.1	0	-2.72746	0	1	1
DOCK4-AS1	0	-2.78845	0	1	1
AC073348.2	0	-2.81027	0	1	1
FOXP2	0	-2.81027	0	1	1
AC002543.1	0	-2.40414	0	1	1
AC106873.2	0	-2.81027	0	1	1
WNT2	0	-2.73042	0	1	1
ANKRD7	0	-2.81027	0	1	1
AC015983.2	0	-2.81027	0	1	1
AC006463.1	0	-2.81027	0	1	1
RNF133	0	-2.47198	0	1	1
ASB15	0	-2.81027	0	1	1
AC006148.1	0	-2.72935	0	1	1
AC004925.1	0	-2.81027	0	1	1
C7orf77	0	-2.81027	0	1	1
AC019155.2	0	-2.81027	0	1	1
GRM8	0	-2.81027	0	1	1
FSCN3	0	-2.78897	0	1	1
AC018635.2	0	-2.43889	0	1	1
AC010655.5	0	-2.7848	0	1	1
AC018638.3	0	-2.81027	0	1	1
RNA5SP243	0	-2.81027	0	1	1
FAM71F1	0	-2.81027	0	1	1
OPN1SW	0	-2.81027	0	1	1
AC025594.2	0	-2.7682	0	1	1
RN7SL306P	0	-2.37036	0	1	1
RNY1P11	0	-2.81027	0	1	1
AC084864.2	0	-2.81027	0	1	1
MIR96	0	-2.81027	0	1	1
AC073320.2	0	-2.7848	0	1	1
RNA5SP245	0	-2.5692	0	1	1
CPA1	0	-2.48381	0	1	1
AC007938.1	0	-2.44008	0	1	1
AC234644.1	0	-2.81027	0	1	1
AC016831.5	0	-2.81027	0	1	1
H4P1	0	-2.81027	0	1	1
AC016831.3	0	-2.81027	0	1	1
MIR29A	0	-2.48147	0	1	1
RNU6-1010P	0	-2.81027	0	1	1
AC008264.1	0	-2.81027	0	1	1
PLXNA4	0	-2.81027	0	1	1
AC009365.4	0	-2.81027	0	1	1
AC083875.1	0	-2.81027	0	1	1
COX5BP3	0	-2.64408	0	1	1
AC093107.1	0	-2.81027	0	1	1
RNU6-1154P	0	-2.81027	0	1	1
FAM180A	0	-2.81027	0	1	1
RNU6-223P	0	-2.81027	0	1	1
AC024084.2	0	-2.81027	0	1	1
KRT8P51	0	-2.81027	0	1	1
CREB3L2-AS1	0	-2.81027	0	1	1
IMPDH1P3	0	-2.53328	0	1	1
SVOPL	0	-2.81027	0	1	1
TMEM213	0	-2.60669	0	1	1
RNU6-1272P	0	-2.81027	0	1	1
MZT1P2	0	-2.69081	0	1	1
RNU6-911P	0	-2.81027	0	1	1
CLEC2L	0	-2.81027	0	1	1
RNA5SP248	0	-2.81027	0	1	1
DENND2A	0	-2.81027	0	1	1
AC006452.2	0	-2.81027	0	1	1
TMEM178B	0	-2.6699	0	1	1
AC073878.1	0	-2.81027	0	1	1
WEE2	0	-2.81027	0	1	1
TAS2R3	0	-2.81027	0	1	1
MTND2P5	0	-2.81027	0	1	1
MTND1P3	0	-2.81027	0	1	1
OR9A3P	0	-2.81027	0	1	1
OR9N1P	0	-2.81027	0	1	1
CLEC5A	0	-2.64739	0	1	1
MGAM2	0	-2.81027	0	1	1
TRBV4-1	0	-2.81027	0	1	1
TRBV8-2	0	-2.81027	0	1	1
TRBV5-5	0	-2.81027	0	1	1
TRBV13	0	-2.81027	0	1	1
TRBV12-3	0	-2.81027	0	1	1
TRBV12-5	0	-2.81027	0	1	1
TRBV14	0	-2.81027	0	1	1
TRBC1	0	-2.81027	0	1	1
TRPV6	0	-2.81027	0	1	1
TRPV5	0	-2.81027	0	1	1
KEL	0	-2.48106	0	1	1
OR9A2	0	-2.81027	0	1	1
OR6W1P	0	-2.81027	0	1	1
TAS2R40	0	-2.81027	0	1	1
AC073342.1	0	-2.38602	0	1	1
TAS2R60	0	-2.81027	0	1	1
CTAGE6	0	-2.72707	0	1	1
OR2F1	0	-2.81027	0	1	1
OR2A5	0	-2.81027	0	1	1
OR2A12	0	-2.81027	0	1	1
OR2AO1P	0	-2.81027	0	1	1
NOBOX	0	-2.81027	0	1	1
AC005229.2	0	-2.81027	0	1	1
AC004890.3	0	-2.81027	0	1	1
AC004941.2	0	-2.51847	0	1	1
AC073314.1	0	-2.42082	0	1	1
AC093458.2	0	-2.81027	0	1	1
RARRES2	0	-2.81027	0	1	1
GIMAP8	0	-2.81027	0	1	1
TMEM176B	0	-2.81027	0	1	1
KCNH2	0	-2.81027	0	1	1
ATG9B	0	-2.66866	0	1	1
ASB10	0	-2.81027	0	1	1
H2BE1	0	-2.81027	0	1	1
WDR86	0	-2.46356	0	1	1
AC005996.1	0	-2.81027	0	1	1
CRYGN	0	-2.81027	0	1	1
GALNTL5	0	-2.81027	0	1	1
AC006017.2	0	-2.81027	0	1	1
AC104692.2	0	-2.81027	0	1	1
AC104692.1	0	-2.68689	0	1	1
CCT8L1P	0	-2.81027	0	1	1
LINC01287	0	-2.78907	0	1	1
AC006019.1	0	-2.81027	0	1	1
HTR5A	0	-2.81027	0	1	1
AC092628.1	0	-2.81027	0	1	1
AC099552.1	0	-2.81027	0	1	1
AC099552.4	0	-2.81027	0	1	1
BLACE	0	-2.81027	0	1	1
RNU4-31P	0	-2.81027	0	1	1
AC006967.3	0	-2.81027	0	1	1
AC004975.2	0	-2.69081	0	1	1
AC006372.4	0	-2.81027	0	1	1
AC011899.2	0	-2.81027	0	1	1
CSF2RA	0	-2.81027	0	1	1
P2RY8	0	-2.81027	0	1	1
GYG2	0	-2.81027	0	1	1
ARSH	0	-2.81027	0	1	1
AC110995.1	0	-2.61299	0	1	1
AC073583.1	0	-2.81027	0	1	1
ARHGAP6	0	-2.66944	0	1	1
TLR8-AS1	0	-2.81027	0	1	1
FAM9C	0	-2.81027	0	1	1
AC003035.1	0	-2.81027	0	1	1
GLRA2	0	-2.81027	0	1	1
ASB11	0	-2.81027	0	1	1
BMX	0	-2.70462	0	1	1
AC112497.1	0	-2.81027	0	1	1
AC078993.1	0	-2.81027	0	1	1
MAGEB17	0	-2.81027	0	1	1
S100G	0	-2.81027	0	1	1
RPL12P49	0	-2.81027	0	1	1
CBX1P4	0	-2.65828	0	1	1
AL732366.2	0	-2.81027	0	1	1
SMPX	0	-2.81027	0	1	1
PTCHD1-AS	0	-2.81027	0	1	1
METTL15P3	0	-2.81027	0	1	1
AC131011.1	0	-2.81027	0	1	1
ARX	0	-2.81027	0	1	1
MAGEB6	0	-2.81027	0	1	1
AC079178.2	0	-2.81027	0	1	1
AC112493.1	0	-2.81027	0	1	1
AC097262.2	0	-2.81027	0	1	1
AC006210.1	0	-2.72505	0	1	1
AC107613.1	0	-2.81027	0	1	1
AC112492.1	0	-2.81027	0	1	1
IL1RAPL1	0	-2.81027	0	1	1
MAGEB2	0	-2.81027	0	1	1
AC108359.1	0	-2.81027	0	1	1
AL591378.1	0	-2.81027	0	1	1
CFAP47	0	-2.55268	0	1	1
BX842568.3	0	-2.81027	0	1	1
FTH1P19	0	-2.58719	0	1	1
SYTL5	0	-2.81027	0	1	1
AL606748.2	0	-2.81027	0	1	1
AF241728.1	0	-2.81027	0	1	1
LINC01282	0	-2.81027	0	1	1
AL592164.2	0	-2.68739	0	1	1
AC091806.1	0	-2.81027	0	1	1
AC092268.2	0	-2.81027	0	1	1
LINC02601	0	-2.6859	0	1	1
AL391647.1	0	-2.81027	0	1	1
RN7SL15P	0	-2.81027	0	1	1
NYX	0	-2.81027	0	1	1
RNU6-1321P	0	-2.81027	0	1	1
RNU6-202P	0	-2.81027	0	1	1
AL023875.1	0	-2.72657	0	1	1
PINCR	0	-2.39921	0	1	1
IMPDH1P4	0	-2.81027	0	1	1
AL023574.1	0	-2.81027	0	1	1
ACTBP1	0	-2.81027	0	1	1
MKI67P1	0	-2.81027	0	1	1
AL591503.3	0	-2.67187	0	1	1
SSX1	0	-2.81027	0	1	1
AL606490.5	0	-2.78907	0	1	1
VN1R110P	0	-2.81027	0	1	1
AC231533.1	0	-2.81027	0	1	1
GLOD5	0	-2.81027	0	1	1
ERAS	0	-2.81027	0	1	1
AC233300.1	0	-2.63259	0	1	1
AC231657.2	0	-2.64693	0	1	1
AC231657.1	0	-2.78456	0	1	1
AC232271.2	0	-2.81027	0	1	1
PAGE4	0	-2.81027	0	1	1
HMGB1P15	0	-2.81027	0	1	1
RNU6-504P	0	-2.62346	0	1	1
AL929410.1	0	-2.81027	0	1	1
IPO7P1	0	-2.78907	0	1	1
AL591212.2	0	-2.68441	0	1	1
AL139396.1	0	-2.76056	0	1	1
AC233728.2	0	-2.75926	0	1	1
MIRLET7F2	0	-2.81027	0	1	1
RPL7AP71	0	-2.81027	0	1	1
PGAM4P1	0	-2.78456	0	1	1
TRO	0	-2.81027	0	1	1
AL590240.2	0	-2.81027	0	1	1
PAGE2B	0	-2.71486	0	1	1
PAGE3	0	-2.81027	0	1	1
USP51	0	-2.81027	0	1	1
RPL23AP83	0	-2.81027	0	1	1
AL354793.1	0	-2.81027	0	1	1
ZFRP1	0	-2.81027	0	1	1
ARHGEF9-IT1	0	-2.81027	0	1	1
AL356317.2	0	-2.81027	0	1	1
Z83841.1	0	-2.81027	0	1	1
AL034397.2	0	-2.81027	0	1	1
MIR223HG	0	-2.81027	0	1	1
EIF4BP9	0	-2.81027	0	1	1
AR	0	-2.81027	0	1	1
ACTR3P2	0	-2.81027	0	1	1
AC002416.1	0	-2.6859	0	1	1
IGBP1-AS1	0	-2.81027	0	1	1
DGAT2L6	0	-2.81027	0	1	1
P2RY4	0	-2.81027	0	1	1
RNY4P23	0	-2.64888	0	1	1
GDPD2	0	-2.64739	0	1	1
DLG3-AS1	0	-2.81027	0	1	1
TEX11	0	-2.81027	0	1	1
AL590762.2	0	-2.81027	0	1	1
AL590763.2	0	-2.81027	0	1	1
CXCR3	0	-2.81027	0	1	1
BX276092.9	0	-2.64557	0	1	1
BX276092.2	0	-2.81027	0	1	1
NHSL2	0	-2.57033	0	1	1
RTL5	0	-2.6257	0	1	1
RNU2-68P	0	-2.81027	0	1	1
CAPZA1P3	0	-2.68214	0	1	1
DMRTC1	0	-2.81027	0	1	1
AL353804.2	0	-2.81027	0	1	1
MKRN5P	0	-2.64739	0	1	1
MIR545	0	-2.81027	0	1	1
AC004386.1	0	-2.81027	0	1	1
ZDHHC15	0	-2.76674	0	1	1
BRAFP1	0	-2.81027	0	1	1
FGF16	0	-2.81027	0	1	1
FNDC3CP	0	-2.81027	0	1	1
CYSLTR1	0	-2.78955	0	1	1
LPAR4	0	-2.81027	0	1	1
P2RY10	0	-2.81027	0	1	1
ITM2A	0	-2.73826	0	1	1
AL445213.2	0	-2.81027	0	1	1
AL691517.1	0	-2.81027	0	1	1
AL450471.1	0	-2.81027	0	1	1
SFR1P2	0	-2.81027	0	1	1
DACH2	0	-2.81027	0	1	1
Z83818.2	0	-2.60669	0	1	1
AL136363.2	0	-2.81027	0	1	1
AL121877.1	0	-2.81027	0	1	1
UBE2V1P9	0	-2.81027	0	1	1
FAM133A	0	-2.81027	0	1	1
AL022151.1	0	-2.81027	0	1	1
AL031053.1	0	-2.81027	0	1	1
PCDH19	0	-2.30899	0	1	1
PPIAP89	0	-2.81027	0	1	1
Z97985.1	0	-2.15609	0	1	1
TRMT2B-AS1	0	-2.68696	0	1	1
NANOGNBP3	0	-2.81027	0	1	1
ARMCX4	0	-2.81027	0	1	1
ARMCX2	0	-2.704	0	1	1
ZMAT1	0	-2.81027	0	1	1
AL035427.1	0	-2.81027	0	1	1
AL035427.2	0	-2.60445	0	1	1
MTCO1P19	0	-2.61148	0	1	1
MTCO3P19	0	-2.81027	0	1	1
MTND6P32	0	-2.81027	0	1	1
Z73361.1	0	-2.81027	0	1	1
BEX4	0	-2.81027	0	1	1
TCEAL5	0	-2.81027	0	1	1
Z92846.1	0	-2.81027	0	1	1
AL049610.1	0	-2.68999	0	1	1
TMEM31	0	-2.66627	0	1	1
SERPINA7	0	-2.81027	0	1	1
AL133271.1	0	-2.81027	0	1	1
MIR548AN	0	-2.57033	0	1	1
NCBP2L	0	-2.81027	0	1	1
TEX13B	0	-2.68796	0	1	1
AL035425.4	0	-2.62788	0	1	1
GUCY2F	0	-2.81027	0	1	1
AL118496.1	0	-2.81027	0	1	1
AL118496.2	0	-2.1924	0	1	1
MIR3978	0	-2.64964	0	1	1
RTL9	0	-2.81027	0	1	1
CHRDL1	0	-2.81027	0	1	1
TRPC5	0	-2.74661	0	1	1
TRPC5OS	0	-2.76674	0	1	1
HTR2C	0	-2.62552	0	1	1
AC239600.2	0	-2.81027	0	1	1
ASS1P5	0	-2.81027	0	1	1
AC006963.2	0	-2.81027	0	1	1
TUBB4BP3	0	-2.81027	0	1	1
MIR1277	0	-2.47878	0	1	1
AL391280.1	0	-2.81027	0	1	1
ZCCHC12	0	-2.81027	0	1	1
LINC01285	0	-2.81027	0	1	1
KIAA1210	0	-2.81027	0	1	1
AC004973.1	0	-2.81027	0	1	1
RNY3P16	0	-2.59216	0	1	1
RHOXF1P3	0	-2.81027	0	1	1
RHOXF1P1	0	-2.81027	0	1	1
RHOXF1P2	0	-2.81027	0	1	1
RHOXF1	0	-2.81027	0	1	1
CT47B1	0	-2.81027	0	1	1
GRIA3	0	-2.81027	0	1	1
MEMO1P4	0	-2.81027	0	1	1
RN7SL190P	0	-2.81027	0	1	1
XIAP-AS1	0	-2.81027	0	1	1
RNU6-122P	0	-2.81027	0	1	1
AL627231.1	0	-2.81027	0	1	1
AL591643.1	0	-2.81027	0	1	1
AL008633.1	0	-2.81027	0	1	1
AL034405.1	0	-2.22933	0	1	1
OR11N1P	0	-2.81027	0	1	1
FRMD7	0	-2.81027	0	1	1
AL049792.1	0	-2.81027	0	1	1
USP26	0	-2.81027	0	1	1
LINC02243	0	-2.81027	0	1	1
ETDB	0	-2.71241	0	1	1
AC234771.4	0	-2.81027	0	1	1
ETDA	0	-2.81027	0	1	1
AL590282.1	0	-2.70462	0	1	1
ETDC	0	-2.81027	0	1	1
AL590282.2	0	-2.81027	0	1	1
AL391380.1	0	-2.81027	0	1	1
SAGE4P	0	-2.81027	0	1	1
CT45A5	0	-2.81027	0	1	1
CT45A11P	0	-2.78897	0	1	1
STK24P1	0	-2.81027	0	1	1
ADGRG4	0	-2.81027	0	1	1
BRS3	0	-2.81027	0	1	1
RPL7P56	0	-2.81027	0	1	1
RANP4	0	-2.7491	0	1	1
GPR101	0	-2.81027	0	1	1
SRD5A1P1	0	-2.81027	0	1	1
F9	0	-2.81027	0	1	1
RNU6ATAC23P	0	-2.81027	0	1	1
AL356785.1	0	-2.61502	0	1	1
MIR505	0	-2.81027	0	1	1
AL589987.1	0	-2.81027	0	1	1
AL844175.1	0	-2.81027	0	1	1
LINC00632	0	-2.81027	0	1	1
AL451048.1	0	-2.81027	0	1	1
RNU6-3P	0	-2.66455	0	1	1
RBMX2P2	0	-2.81027	0	1	1
SPANXA1	0	-2.81027	0	1	1
SPANXA2	0	-2.81027	0	1	1
SPANXD	0	-1.95646	0	1	1
MAGEC3	0	-2.81027	0	1	1
MAGEC1	0	-2.81027	0	1	1
AL109620.1	0	-2.81027	0	1	1
SPANXN3	0	-2.81027	0	1	1
SPANXN2	0	-2.81027	0	1	1
AL589669.1	0	-2.74767	0	1	1
L29074.1	0	-2.81027	0	1	1
FMR1NB	0	-2.81027	0	1	1
AC231760.1	0	-2.81027	0	1	1
HSFX3	0	-2.75926	0	1	1
HSFX1	0	-2.81027	0	1	1
AF274573.1	0	-2.81027	0	1	1
BX546450.1	0	-2.81027	0	1	1
CNGA2	0	-2.81027	0	1	1
MAGEA4-AS1	0	-2.81027	0	1	1
CSAG1	0	-2.81027	0	1	1
PNMA5	0	-2.81027	0	1	1
PNMA3	0	-2.81027	0	1	1
PNMA6F	0	-2.81027	0	1	1
U82695.1	0	-2.81027	0	1	1
ATP2B3	0	-2.81027	0	1	1
PDZD4	0	-2.479	0	1	1
U52112.1	0	-2.81027	0	1	1
HCFC1-AS1	0	-2.78323	0	1	1
MIR718	0	-2.81027	0	1	1
TKTL1	0	-2.81027	0	1	1
AC245140.1	0	-2.81027	0	1	1
AC244090.3	0	-2.81027	0	1	1
FAM223B	0	-2.81027	0	1	1
CTAG2	0	-2.81027	0	1	1
BX293995.1	0	-2.81027	0	1	1
IL9R	0	-2.78323	0	1	1
WASIR1	0	-2.81027	0	1	1
WBP1LP3	0	-2.81027	0	1	1
OR4F21	0	-2.61241	0	1	1
AC083964.2	0	-2.72707	0	1	1
DLGAP2	0	-2.81027	0	1	1
AC019257.1	0	-2.62953	0	1	1
KBTBD11-OT1	0	-2.81027	0	1	1
MYOM2	0	-2.81027	0	1	1
AC246817.2	0	-2.81027	0	1	1
AC115485.1	0	-2.81027	0	1	1
CSMD1	0	-2.72935	0	1	1
AC087369.1	0	-2.81027	0	1	1
AF238378.1	0	-2.81027	0	1	1
ZNF705G	0	-2.81027	0	1	1
DEFB103B	0	-2.81027	0	1	1
AC134684.3	0	-2.81027	0	1	1
AC084121.2	0	-2.81027	0	1	1
AC130365.1	0	-2.81027	0	1	1
FAM85B	0	-2.68796	0	1	1
AC114550.1	0	-2.81027	0	1	1
AC087269.3	0	-2.81027	0	1	1
RPL10P19	0	-2.81027	0	1	1
AC021242.2	0	-2.81027	0	1	1
AC103834.1	0	-2.74585	0	1	1
AC079200.1	0	-2.81027	0	1	1
AC112673.1	0	-2.62552	0	1	1
AC104964.5	0	-2.72746	0	1	1
RNU6-729P	0	-2.81027	0	1	1
PRSS51	0	-2.74767	0	1	1
AC011008.1	0	-2.81027	0	1	1
MIR598	0	-2.81027	0	1	1
TDH	0	-2.81027	0	1	1
FAM167A-AS1	0	-2.62953	0	1	1
AC107918.6	0	-2.81027	0	1	1
DEFB136	0	-2.81027	0	1	1
ZNF705D	0	-2.81027	0	1	1
AC130366.1	0	-2.81027	0	1	1
USP17L7	0	-2.81027	0	1	1
USP17L2	0	-2.78897	0	1	1
DEFB109D	0	-2.81027	0	1	1
FAM90A2P	0	-2.81027	0	1	1
ALG1L11P	0	-2.81027	0	1	1
AC087203.1	0	-2.81027	0	1	1
AC087203.3	0	-2.81027	0	1	1
FAM90A25P	0	-2.81027	0	1	1
RPS3AP34	0	-2.81027	0	1	1
MSR1	0	-2.81027	0	1	1
AC011586.2	0	-2.81027	0	1	1
AC011586.1	0	-2.81027	0	1	1
AP006248.1	0	-2.81027	0	1	1
AP006248.6	0	-2.81027	0	1	1
MIR548V	0	-2.81027	0	1	1
AC009884.1	0	-2.68441	0	1	1
AC100849.1	0	-2.81027	0	1	1
AC100849.2	0	-2.81027	0	1	1
AC068880.4	0	-2.63495	0	1	1
LZTS1	0	-2.37024	0	1	1
LZTS1-AS1	0	-2.81027	0	1	1
AC021613.1	0	-2.81027	0	1	1
GFRA2	0	-2.81027	0	1	1
LGI3	0	-2.46732	0	1	1
AC105910.1	0	-2.81027	0	1	1
AC037459.1	0	-2.81027	0	1	1
AC105046.1	0	-2.78561	0	1	1
AC105046.2	0	-2.81027	0	1	1
AC037441.2	0	-2.81027	0	1	1
NEFL	0	-2.81027	0	1	1
MIR6876	0	-2.81027	0	1	1
AC009623.1	0	-2.81027	0	1	1
EBF2	0	-2.81027	0	1	1
AC011726.2	0	-2.81027	0	1	1
AC011726.3	0	-2.81027	0	1	1
AC015743.1	0	-2.81027	0	1	1
AC067904.3	0	-2.81027	0	1	1
STMN4	0	-2.81027	0	1	1
CHRNA2	0	-2.81027	0	1	1
NUGGC	0	-2.81027	0	1	1
PNOC	0	-2.81027	0	1	1
AC025871.2	0	-2.81027	0	1	1
AC040975.1	0	-2.78907	0	1	1
HMBOX1-IT1	0	-2.76134	0	1	1
AC084026.1	0	-2.66455	0	1	1
LINC02099	0	-2.76801	0	1	1
MBOAT4	0	-2.25655	0	1	1
AC026979.1	0	-2.78845	0	1	1
HSPA8P11	0	-2.81027	0	1	1
AC009563.1	0	-2.61296	0	1	1
AC068672.2	0	-2.81027	0	1	1
MTND1P6	0	-2.61546	0	1	1
AF279873.3	0	-2.81027	0	1	1
AC090740.1	0	-2.81027	0	1	1
AC124290.1	0	-2.76674	0	1	1
KCNU1	0	-2.81027	0	1	1
AC092818.1	0	-2.81027	0	1	1
AC124067.2	0	-2.68571	0	1	1
AC138356.3	0	-2.81027	0	1	1
ADGRA2	0	-2.48588	0	1	1
AP006545.3	0	-2.51567	0	1	1
RNU6-988P	0	-2.81027	0	1	1
AC084024.3	0	-2.81027	0	1	1
RNU6-323P	0	-2.72505	0	1	1
AC087362.2	0	-2.81027	0	1	1
RPS20P22	0	-2.81027	0	1	1
AC069120.1	0	-2.58796	0	1	1
AC067817.1	0	-2.81027	0	1	1
RPL3P10	0	-2.81027	0	1	1
ADAM3A	0	-2.81027	0	1	1
AC123767.1	0	-2.81027	0	1	1
ADAM18	0	-2.81027	0	1	1
IDO1	0	-2.78955	0	1	1
IDO2	0	-2.81027	0	1	1
MIR548AO	0	-2.81027	0	1	1
AC009630.2	0	-2.78907	0	1	1
AC103724.2	0	-2.81027	0	1	1
AC103724.4	0	-2.69081	0	1	1
AC103724.3	0	-2.76134	0	1	1
DKK4	0	-2.81027	0	1	1
CHRNA6	0	-2.81027	0	1	1
AC120036.3	0	-2.81027	0	1	1
RNU6-519P	0	-2.78907	0	1	1
RNA5SP531	0	-2.81027	0	1	1
RPL29P19	0	-2.81027	0	1	1
AC041040.1	0	-2.81027	0	1	1
AC026904.2	0	-2.81027	0	1	1
LINC02847	0	-2.81027	0	1	1
PSAT1P1	0	-2.81027	0	1	1
SNTG1	0	-2.81027	0	1	1
AC021915.2	0	-2.81027	0	1	1
AC113139.1	0	-2.81027	0	1	1
AC009800.1	0	-2.81027	0	1	1
AC009646.2	0	-2.81027	0	1	1
AC022034.2	0	-2.81027	0	1	1
MAPK6P1	0	-2.81027	0	1	1
AC103778.1	0	-2.81027	0	1	1
TDGF1P5	0	-2.64888	0	1	1
AC027250.2	0	-2.81027	0	1	1
XKR4	0	-2.81027	0	1	1
SBF1P1	0	-2.81027	0	1	1
AC018607.1	0	-2.23826	0	1	1
SNORA1B	0	-2.81027	0	1	1
AC012349.1	0	-2.81027	0	1	1
AC013644.1	0	-2.81027	0	1	1
LINC01602	0	-2.81027	0	1	1
AC104350.1	0	-2.81027	0	1	1
CYP7A1	0	-2.81027	0	1	1
PPIAP85	0	-2.81027	0	1	1
AC068389.1	0	-2.81027	0	1	1
AC113143.2	0	-2.81027	0	1	1
IFITM3P8	0	-2.81027	0	1	1
MIR4470	0	-2.81027	0	1	1
LINC02842	0	-2.81027	0	1	1
AC104852.1	0	-2.81027	0	1	1
AC023095.1	0	-2.81027	0	1	1
AC011124.1	0	-2.81027	0	1	1
AC011124.2	0	-2.81027	0	1	1
AC104232.1	0	-2.81027	0	1	1
LINC00251	0	-2.81027	0	1	1
LINC01299	0	-2.81027	0	1	1
TRIM55	0	-2.81027	0	1	1
AC009879.3	0	-2.81027	0	1	1
VXN	0	-2.81027	0	1	1
C8orf44-SGK3	0	-2.65419	0	1	1
TCF24	0	-2.81027	0	1	1
PPP1R42	0	-2.32893	0	1	1
RNA5SP268	0	-2.81027	0	1	1
NACAP10	0	-2.81027	0	1	1
RN7SL19P	0	-2.81027	0	1	1
XKR9	0	-2.81027	0	1	1
TRPA1	0	-2.62828	0	1	1
AC022905.1	0	-2.81027	0	1	1
AC013562.1	0	-2.81027	0	1	1
AC022893.3	0	-2.78907	0	1	1
PRXL2AP2	0	-2.78955	0	1	1
RDH10-AS1	0	-2.78845	0	1	1
AC018620.1	0	-2.81027	0	1	1
VENTXP6	0	-2.66959	0	1	1
AC022826.1	0	-2.53653	0	1	1
GYG1P1	0	-2.61685	0	1	1
AC087627.1	0	-2.81027	0	1	1
AC103952.2	0	-2.81027	0	1	1
MIR2052HG	0	-2.81027	0	1	1
AC022274.1	0	-2.64394	0	1	1
AC023200.1	0	-2.81027	0	1	1
HIGD1AP18	0	-2.81027	0	1	1
AC138646.1	0	-2.81027	0	1	1
AC036214.1	0	-2.72746	0	1	1
AC034114.2	0	-2.81027	0	1	1
AC104212.2	0	-2.45792	0	1	1
RNU11-6P	0	-2.81027	0	1	1
RN7SL308P	0	-2.81027	0	1	1
HMGB1P41	0	-2.81027	0	1	1
FABP12	0	-2.81027	0	1	1
IMPA1P1	0	-2.63005	0	1	1
RPS26P34	0	-2.81027	0	1	1
SLC10A5P1	0	-2.81027	0	1	1
AC105031.2	0	-2.81027	0	1	1
AC091175.1	0	-2.81027	0	1	1
AC011773.2	0	-2.81027	0	1	1
AC084734.1	0	-2.81027	0	1	1
REXO1L1P	0	-2.65328	0	1	1
ATP6V0D2	0	-2.81027	0	1	1
CNGB3	0	-2.29857	0	1	1
DCAF4L2	0	-2.81027	0	1	1
AC037450.1	0	-2.81027	0	1	1
AC090578.3	0	-2.81027	0	1	1
KRT8P4	0	-2.81027	0	1	1
COX6B1P6	0	-2.81027	0	1	1
AF117829.2	0	-2.81027	0	1	1
RNU6-925P	0	-2.81027	0	1	1
AC104966.1	0	-2.81027	0	1	1
RUNX1T1	0	-2.81027	0	1	1
AC104211.4	0	-2.81027	0	1	1
AC117834.2	0	-2.81027	0	1	1
AC117834.1	0	-2.81027	0	1	1
LINC00535	0	-2.81027	0	1	1
MIR378D2HG	0	-2.575	0	1	1
PSMA2P2	0	-2.81027	0	1	1
AP003351.1	0	-2.81027	0	1	1
CDH17	0	-2.81027	0	1	1
AC023632.1	0	-2.81027	0	1	1
AC108860.3	0	-2.78897	0	1	1
GDF6	0	-2.81027	0	1	1
AP003465.1	0	-2.81027	0	1	1
AP003117.2	0	-2.81027	0	1	1
AP003117.1	0	-2.78871	0	1	1
AP002982.2	0	-2.35873	0	1	1
AP003357.1	0	-2.81027	0	1	1
AP002906.1	0	-2.68441	0	1	1
RNU6-703P	0	-2.74661	0	1	1
AP003355.3	0	-2.81027	0	1	1
KCNS2	0	-2.81027	0	1	1
AP003355.2	0	-2.81027	0	1	1
AP003467.1	0	-2.52662	0	1	1
AP003467.2	0	-2.53977	0	1	1
RPL19P14	0	-2.81027	0	1	1
OSR2	0	-2.81027	0	1	1
AC107909.2	0	-2.81027	0	1	1
AP004289.2	0	-2.76674	0	1	1
RN7SL350P	0	-2.81027	0	1	1
AC018442.3	0	-2.81027	0	1	1
AC105328.1	0	-2.81027	0	1	1
RGS22	0	-2.81027	0	1	1
AC021590.1	0	-2.81027	0	1	1
AP003472.1	0	-2.81027	0	1	1
AP000424.1	0	-2.81027	0	1	1
AP000424.2	0	-2.81027	0	1	1
SNX31	0	-2.40501	0	1	1
AP001330.4	0	-2.81027	0	1	1
AP001330.5	0	-2.81027	0	1	1
GRHL2	0	-2.81027	0	1	1
NCALD	0	-2.81027	0	1	1
PDCL3P2	0	-2.55095	0	1	1
RNU6ATAC8P	0	-2.81027	0	1	1
ADI1P2	0	-2.81027	0	1	1
NPM1P52	0	-2.81027	0	1	1
AP003550.1	0	-2.53328	0	1	1
MTCO1P4	0	-2.704	0	1	1
MTCO2P4	0	-2.81027	0	1	1
LINC01181	0	-2.81027	0	1	1
BAALC-AS2	0	-2.81027	0	1	1
DCSTAMP	0	-2.81027	0	1	1
NDUFA5P2	0	-2.48891	0	1	1
AC103853.1	0	-2.81027	0	1	1
AC103853.2	0	-2.81027	0	1	1
AC090802.1	0	-2.53846	0	1	1
AC106856.1	0	-2.70583	0	1	1
AC091010.1	0	-2.81027	0	1	1
PKHD1L1	0	-2.81027	0	1	1
AC079061.1	0	-2.64693	0	1	1
LINC01608	0	-2.81027	0	1	1
AC024996.1	0	-2.78588	0	1	1
AC025881.1	0	-2.81027	0	1	1
AC105177.1	0	-2.81027	0	1	1
SLC30A8	0	-2.81027	0	1	1
RPS26P35	0	-2.81027	0	1	1
COLEC10	0	-2.81027	0	1	1
AC021733.4	0	-2.74767	0	1	1
RN7SL396P	0	-2.81027	0	1	1
NCAPGP1	0	-2.81027	0	1	1
AC104958.1	0	-2.81027	0	1	1
AC037486.1	0	-2.81027	0	1	1
AC068228.3	0	-2.81027	0	1	1
MIR4663	0	-2.62045	0	1	1
AC018992.1	0	-2.68689	0	1	1
RNU6-875P	0	-2.81027	0	1	1
AC090193.1	0	-2.81027	0	1	1
AC135166.1	0	-2.81027	0	1	1
FER1L6	0	-2.81027	0	1	1
FER1L6-AS1	0	-2.81027	0	1	1
AC090192.1	0	-2.66573	0	1	1
AC009908.1	0	-2.69081	0	1	1
AC084083.1	0	-2.78561	0	1	1
AC016074.2	0	-2.81027	0	1	1
AC087667.1	0	-2.81027	0	1	1
AC018714.1	0	-2.68373	0	1	1
CCAT2	0	-2.81027	0	1	1
LINC00824	0	-2.81027	0	1	1
MTRF1LP2	0	-2.81027	0	1	1
AC022973.5	0	-2.35905	0	1	1
MIR5194	0	-2.81027	0	1	1
RNU6-1255P	0	-2.81027	0	1	1
AC009682.1	0	-2.46141	0	1	1
AC090987.1	0	-2.81027	0	1	1
AC103726.2	0	-2.81027	0	1	1
AC104257.1	0	-2.27676	0	1	1
HHLA1	0	-2.81027	0	1	1
AF228727.1	0	-2.81027	0	1	1
MIR7848	0	-2.81027	0	1	1
AF305872.2	0	-2.72935	0	1	1
AC105180.2	0	-2.63503	0	1	1
MIR30B	0	-2.68434	0	1	1
LINC02055	0	-2.81027	0	1	1
FAM135B	0	-2.73042	0	1	1
COL22A1	0	-2.6859	0	1	1
C8orf17	0	-2.6859	0	1	1
AC040978.1	0	-2.81027	0	1	1
PEG13	0	-2.78907	0	1	1
RNA5SP278	0	-2.46104	0	1	1
AC011676.3	0	-2.81027	0	1	1
AC011676.4	0	-2.81027	0	1	1
AC100803.3	0	-2.81027	0	1	1
GPR20	0	-2.81027	0	1	1
AC100803.4	0	-2.81027	0	1	1
AC025839.1	0	-2.81027	0	1	1
ADGRB1	0	-2.5543	0	1	1
CYP11B1	0	-2.81027	0	1	1
LY6H	0	-2.81027	0	1	1
GPIHBP1	0	-2.81027	0	1	1
AC105118.1	0	-2.81027	0	1	1
MAFA-AS1	0	-2.81027	0	1	1
MAFA	0	-2.78561	0	1	1
CCDC166	0	-2.81027	0	1	1
AC105219.1	0	-2.81027	0	1	1
AC234917.1	0	-2.73507	0	1	1
TONSL-AS1	0	-2.40161	0	1	1
AC084125.3	0	-2.44083	0	1	1
AF186192.2	0	-2.81027	0	1	1
AF235103.1	0	-2.81027	0	1	1
AC139103.1	0	-2.81027	0	1	1
AL158832.2	0	-2.81027	0	1	1
EIF1P1	0	-2.81027	0	1	1
AL450467.1	0	-2.81027	0	1	1
CARM1P1	0	-2.81027	0	1	1
LINC01231	0	-2.81027	0	1	1
AL354977.1	0	-2.55968	0	1	1
GLIS3-AS1	0	-2.64498	0	1	1
AL359095.1	0	-2.81027	0	1	1
KLF4P1	0	-2.81027	0	1	1
CSNK1G2P1	0	-2.81027	0	1	1
PDSS1P1	0	-2.55268	0	1	1
MTND6P5	0	-2.81027	0	1	1
MTND1P11	0	-2.62588	0	1	1
MTCO2P11	0	-2.81027	0	1	1
MTATP6P11	0	-2.81027	0	1	1
MTCO3P11	0	-2.81027	0	1	1
MTND4P14	0	-2.81027	0	1	1
AL135786.2	0	-2.81027	0	1	1
AL135786.1	0	-2.76917	0	1	1
RNF152P1	0	-2.58274	0	1	1
AL162253.1	0	-2.81027	0	1	1
AL136980.1	0	-2.81027	0	1	1
GTF3AP1	0	-2.81027	0	1	1
AL133480.1	0	-2.81027	0	1	1
RPS3AP54	0	-2.51285	0	1	1
AL354707.2	0	-2.81027	0	1	1
PTPRD	0	-2.81027	0	1	1
PTPRD-AS1	0	-2.81027	0	1	1
AL353595.1	0	-2.81027	0	1	1
RN7SL849P	0	-2.81027	0	1	1
AL161449.2	0	-2.46851	0	1	1
FREM1	0	-2.81027	0	1	1
RPL7P33	0	-2.81027	0	1	1
AL162725.2	0	-2.81027	0	1	1
SAXO1	0	-2.704	0	1	1
RNU6-264P	0	-2.81027	0	1	1
AL161909.2	0	-2.78871	0	1	1
MAP1LC3BP1	0	-2.81027	0	1	1
SLC24A2	0	-2.81027	0	1	1
AL158077.2	0	-2.81027	0	1	1
AL591222.2	0	-2.81027	0	1	1
AL163193.1	0	-2.81027	0	1	1
MIR491	0	-2.81027	0	1	1
SNORA30B	0	-2.81027	0	1	1
IFNA17	0	-2.81027	0	1	1
IFNA1	0	-2.81027	0	1	1
MIR31	0	-2.81027	0	1	1
KHSRPP1	0	-2.46907	0	1	1
AL157937.1	0	-2.81027	0	1	1
AL391117.1	0	-2.81027	0	1	1
SUMO2P2	0	-2.81027	0	1	1
AL365204.1	0	-2.81027	0	1	1
AL451137.2	0	-2.81027	0	1	1
AL355432.1	0	-2.81027	0	1	1
LINC00032	0	-2.81027	0	1	1
AL163192.1	0	-2.66799	0	1	1
AL451123.2	0	-2.81027	0	1	1
AL360014.1	0	-2.81027	0	1	1
DFFBP1	0	-2.66674	0	1	1
AL589642.2	0	-2.81027	0	1	1
AL157884.3	0	-2.81027	0	1	1
AL157884.2	0	-2.58899	0	1	1
BOLA3P4	0	-2.81027	0	1	1
AQP7	0	-2.81027	0	1	1
AL139008.1	0	-2.81027	0	1	1
PTENP1-AS	0	-2.81027	0	1	1
UBE2R2-AS1	0	-2.59057	0	1	1
RNU4ATAC11P	0	-2.81027	0	1	1
SNORD121A	0	-2.67136	0	1	1
AL353662.3	0	-2.62788	0	1	1
RNU2-50P	0	-2.81027	0	1	1
AL356494.1	0	-2.69075	0	1	1
DNAI1	0	-2.81027	0	1	1
CNTFR	0	-2.81027	0	1	1
CNTFR-AS1	0	-2.81027	0	1	1
AL162231.4	0	-2.44986	0	1	1
AL162231.5	0	-2.81027	0	1	1
CCL21	0	-2.81027	0	1	1
FAM205BP	0	-2.57231	0	1	1
PHF24	0	-2.81027	0	1	1
DNAJB5-DT	0	-2.81027	0	1	1
AL355377.2	0	-2.81027	0	1	1
SYF2P2	0	-2.81027	0	1	1
AL355377.3	0	-2.74767	0	1	1
AL355377.4	0	-2.81027	0	1	1
AL353795.3	0	-2.59419	0	1	1
RN7SL338P	0	-2.81027	0	1	1
AL160274.1	0	-2.72505	0	1	1
RPL36AP33	0	-2.44882	0	1	1
SIT1	0	-2.81027	0	1	1
OR2S1P	0	-2.81027	0	1	1
AL138834.1	0	-2.81027	0	1	1
CCIN	0	-2.81027	0	1	1
RNU6-677P	0	-2.81027	0	1	1
LINC01627	0	-2.81027	0	1	1
AL158156.1	0	-2.81027	0	1	1
GAS2L1P1	0	-2.81027	0	1	1
AL390726.2	0	-2.81027	0	1	1
AL591543.1	0	-2.81027	0	1	1
FKBP4P2	0	-2.81027	0	1	1
C2orf27AP3	0	-2.81027	0	1	1
BX664727.3	0	-2.81027	0	1	1
AL353626.1	0	-2.81027	0	1	1
AL353626.2	0	-2.81027	0	1	1
BX255923.1	0	-2.81027	0	1	1
BX255923.2	0	-2.74585	0	1	1
RNA5SP530	0	-2.81027	0	1	1
AL591926.3	0	-2.45114	0	1	1
CR788268.1	0	-2.70708	0	1	1
ANKRD20A7P	0	-2.81027	0	1	1
CNN2P4	0	-2.78521	0	1	1
AL591441.1	0	-2.81027	0	1	1
FP325317.1	0	-2.81027	0	1	1
FP325317.2	0	-2.81027	0	1	1
FAM242E	0	-2.62788	0	1	1
AL590399.3	0	-2.81027	0	1	1
RNA5SP283	0	-2.66799	0	1	1
CDK2AP2P2	0	-2.50291	0	1	1
CNTNAP3P1	0	-2.81027	0	1	1
AL591379.1	0	-2.81027	0	1	1
AQP7P1	0	-2.48219	0	1	1
AL591438.1	0	-2.81027	0	1	1
MYO5BP3	0	-2.81027	0	1	1
RNA5SP284	0	-2.81027	0	1	1
AL163540.1	0	-2.34685	0	1	1
SNX18P9	0	-2.81027	0	1	1
GXYLT1P6	0	-2.81027	0	1	1
AQP7P2	0	-2.81027	0	1	1
AC125634.1	0	-2.66799	0	1	1
BMS1P12	0	-2.81027	0	1	1
FOXD4L5	0	-2.81027	0	1	1
FRG1KP	0	-2.81027	0	1	1
FOXD4L4	0	-2.72935	0	1	1
BX284632.1	0	-2.64693	0	1	1
BMS1P13	0	-2.81027	0	1	1
AL136317.2	0	-2.81027	0	1	1
AL136317.3	0	-2.81027	0	1	1
AL513478.4	0	-2.81027	0	1	1
AL162233.1	0	-2.81027	0	1	1
AL627230.2	0	-2.70458	0	1	1
RN7SL787P	0	-2.81027	0	1	1
AL627230.3	0	-2.81027	0	1	1
FOXD4L3	0	-2.76056	0	1	1
PIP5K1B	0	-2.81027	0	1	1
RNU2-5P	0	-2.68441	0	1	1
AL671309.1	0	-2.81027	0	1	1
AL138751.1	0	-2.75974	0	1	1
AL583829.1	0	-2.81027	0	1	1
AL135924.2	0	-2.66802	0	1	1
AL135924.1	0	-2.81027	0	1	1
TMC1	0	-2.81027	0	1	1
DPP3P2	0	-2.81027	0	1	1
AL355674.1	0	-2.81027	0	1	1
AL137018.1	0	-2.81027	0	1	1
H3P32	0	-2.81027	0	1	1
PCA3	0	-2.81027	0	1	1
AL353705.2	0	-2.81027	0	1	1
AL138749.1	0	-2.81027	0	1	1
AL591368.1	0	-2.52647	0	1	1
AL354733.1	0	-2.73629	0	1	1
AL390838.1	0	-2.81027	0	1	1
AL583827.1	0	-2.55451	0	1	1
AL161447.2	0	-2.81027	0	1	1
AL137849.1	0	-2.81027	0	1	1
SPATA31E1	0	-2.81027	0	1	1
AL353572.1	0	-2.81027	0	1	1
AL353748.2	0	-2.81027	0	1	1
AL353748.1	0	-2.81027	0	1	1
AL161910.1	0	-2.81027	0	1	1
AL606807.1	0	-2.81027	0	1	1
BX470209.2	0	-2.81027	0	1	1
MIR4290HG	0	-2.81027	0	1	1
OR7E31P	0	-2.81027	0	1	1
LINC01501	0	-2.81027	0	1	1
OR7E109P	0	-2.81027	0	1	1
AL355607.1	0	-2.81027	0	1	1
AL391219.1	0	-2.78845	0	1	1
MTND4LP7	0	-2.81027	0	1	1
AL136097.2	0	-2.59032	0	1	1
MIR4670	0	-2.81027	0	1	1
AL137074.1	0	-2.81027	0	1	1
AL136981.3	0	-2.81027	0	1	1
ALOX15P2	0	-2.81027	0	1	1
AL451065.1	0	-2.81027	0	1	1
BARX1	0	-2.81027	0	1	1
AL158152.1	0	-2.81027	0	1	1
VDAC1P11	0	-2.70985	0	1	1
NUTM2F	0	-2.81027	0	1	1
YRDCP1	0	-2.81027	0	1	1
AL157936.1	0	-2.81027	0	1	1
MIR2278	0	-2.81027	0	1	1
AL353768.1	0	-2.59273	0	1	1
MIR6081	0	-2.81027	0	1	1
AL354893.2	0	-2.70583	0	1	1
AL161729.3	0	-2.81027	0	1	1
AL161729.2	0	-2.81027	0	1	1
AL354861.3	0	-2.81027	0	1	1
RNA5SP289	0	-2.81027	0	1	1
LINC00092	0	-2.81027	0	1	1
AL449403.2	0	-2.81027	0	1	1
AL160269.1	0	-2.81027	0	1	1
AL589843.2	0	-2.60675	0	1	1
YRDCP2	0	-2.81027	0	1	1
AL590705.2	0	-2.38811	0	1	1
AL499604.1	0	-2.81027	0	1	1
AL354726.1	0	-2.70458	0	1	1
AL136084.2	0	-2.81027	0	1	1
RNA5SP290	0	-2.81027	0	1	1
AL162427.1	0	-2.81027	0	1	1
RN7SL794P	0	-2.81027	0	1	1
NAMA	0	-2.81027	0	1	1
NR4A3	0	-2.81027	0	1	1
TMEFF1	0	-2.81027	0	1	1
GAPDHP26	0	-2.81027	0	1	1
PLPPR1	0	-2.81027	0	1	1
FYTTD1P1	0	-2.73614	0	1	1
TOPORSLP	0	-2.81027	0	1	1
OR13I1P	0	-2.81027	0	1	1
AL158070.2	0	-2.81027	0	1	1
SLC25A6P5	0	-2.81027	0	1	1
LINC01505	0	-2.81027	0	1	1
LINC01509	0	-2.81027	0	1	1
ACTL7A	0	-2.81027	0	1	1
FRRS1L	0	-2.81027	0	1	1
TXNDC8	0	-2.81027	0	1	1
RNU6-1039P	0	-2.57443	0	1	1
AL135787.1	0	-2.81027	0	1	1
MIR4668	0	-2.81027	0	1	1
AL158824.2	0	-2.76801	0	1	1
RNA5SP295	0	-2.35826	0	1	1
AL139041.1	0	-2.81027	0	1	1
RNF183	0	-2.81027	0	1	1
AL162727.3	0	-2.81027	0	1	1
AL162727.1	0	-2.68739	0	1	1
AL157702.2	0	-2.81027	0	1	1
AL138895.2	0	-2.81027	0	1	1
TEX53	0	-2.81027	0	1	1
AL691420.1	0	-2.81027	0	1	1
LINC00474	0	-2.81027	0	1	1
AHCYP2	0	-2.81027	0	1	1
AL513122.1	0	-2.7455	0	1	1
AL513122.2	0	-2.81027	0	1	1
GGTA1P	0	-2.81027	0	1	1
AL162424.1	0	-2.81027	0	1	1
OR1L1	0	-2.81027	0	1	1
CRB2	0	-2.81027	0	1	1
MIR601	0	-2.78897	0	1	1
AL390774.2	0	-2.73436	0	1	1
AC006450.1	0	-2.81027	0	1	1
AC006450.2	0	-2.81027	0	1	1
RN7SL302P	0	-2.64016	0	1	1
MIR181B2	0	-2.81027	0	1	1
AL354928.1	0	-2.56629	0	1	1
RPSAP76	0	-2.81027	0	1	1
AL354710.2	0	-2.81027	0	1	1
AL627223.1	0	-2.81027	0	1	1
AL627223.2	0	-2.81027	0	1	1
RN7SL30P	0	-2.69763	0	1	1
AL162584.1	0	-2.81027	0	1	1
AL358074.1	0	-2.81027	0	1	1
AL161731.1	0	-2.81027	0	1	1
ANGPTL2	0	-2.81027	0	1	1
AL445222.1	0	-2.81027	0	1	1
AL360268.1	0	-2.81027	0	1	1
AL359091.1	0	-2.81027	0	1	1
AL359091.2	0	-2.81027	0	1	1
ODF2-AS1	0	-2.81027	0	1	1
RNU7-171P	0	-2.81027	0	1	1
VTI1BP4	0	-2.81027	0	1	1
AL158151.4	0	-2.81027	0	1	1
C9orf106	0	-2.81027	0	1	1
C9orf50	0	-2.59907	0	1	1
PRRX2-AS1	0	-2.81027	0	1	1
GPRACR	0	-2.81027	0	1	1
AL359092.2	0	-2.81027	0	1	1
LAMC3	0	-2.81027	0	1	1
AL157938.1	0	-2.81027	0	1	1
RN7SL328P	0	-2.81027	0	1	1
CFAP77	0	-2.73042	0	1	1
BARHL1	0	-2.81027	0	1	1
GBGT1	0	-2.81027	0	1	1
RNU6ATAC	0	-2.81027	0	1	1
AL645768.1	0	-2.53441	0	1	1
OLFM1	0	-2.81027	0	1	1
LCN1	0	-2.81027	0	1	1
PAEP	0	-2.81027	0	1	1
LINC01502	0	-2.81027	0	1	1
SOHLH1	0	-2.81027	0	1	1
KCNT1	0	-2.81027	0	1	1
LINC02846	0	-2.75926	0	1	1
CCDC187	0	-2.49026	0	1	1
AC174065.1	0	-2.81027	0	1	1
AL592301.1	0	-2.81027	0	1	1
LCN8	0	-2.81027	0	1	1
LCN15	0	-2.81027	0	1	1
AL355987.3	0	-2.56813	0	1	1
MIR4479	0	-2.81027	0	1	1
FUT7	0	-2.81027	0	1	1
AL807752.4	0	-2.66376	0	1	1
FAM166A	0	-2.81027	0	1	1
STPG3-AS1	0	-2.81027	0	1	1
STPG3	0	-2.81027	0	1	1
BX255925.2	0	-2.81027	0	1	1
BX255925.1	0	-2.81027	0	1	1
AL591424.3	0	-2.81027	0	1	1
ODF3	0	-2.81027	0	1	1
SCT	0	-2.81027	0	1	1
CEND1	0	-2.78897	0	1	1
MUC6	0	-2.58274	0	1	1
MUC5AC	0	-2.62045	0	1	1
MUC5B	0	-2.52917	0	1	1
AC136297.1	0	-2.81027	0	1	1
AC068580.2	0	-2.81027	0	1	1
IGF2	0	-2.81027	0	1	1
IGF2-AS	0	-2.81027	0	1	1
TH	0	-2.51357	0	1	1
TSPAN32	0	-2.81027	0	1	1
KCNQ1-AS1	0	-2.81027	0	1	1
KCNQ1DN	0	-2.81027	0	1	1
RNU1-91P	0	-2.81027	0	1	1
AC127526.5	0	-2.33565	0	1	1
AC127526.2	0	-2.70458	0	1	1
SNRPCP5	0	-2.81027	0	1	1
TRPC2	0	-2.81027	0	1	1
ART5	0	-2.81027	0	1	1
ART1	0	-2.81027	0	1	1
RNU6-1143P	0	-2.81027	0	1	1
AC090587.1	0	-2.81027	0	1	1
AC090587.2	0	-2.48094	0	1	1
AC087441.1	0	-2.81027	0	1	1
HNRNPA1P76	0	-2.60669	0	1	1
RPS29P20	0	-2.76134	0	1	1
RRM1-AS1	0	-2.66332	0	1	1
OR55B1P	0	-2.3838	0	1	1
OR52K1	0	-2.81027	0	1	1
OR52A1	0	-2.81027	0	1	1
HBD	0	-2.81027	0	1	1
OR51Q1	0	-2.81027	0	1	1
UBQLNL	0	-2.81027	0	1	1
OLFM5P	0	-2.81027	0	1	1
OR56A4	0	-2.81027	0	1	1
OR56A1	0	-2.81027	0	1	1
OR52W1	0	-2.7848	0	1	1
C11orf42	0	-2.51716	0	1	1
CCKBR	0	-2.81027	0	1	1
AC091564.7	0	-2.81027	0	1	1
OR10A5	0	-2.37451	0	1	1
OLFML1	0	-2.81027	0	1	1
AC044810.2	0	-2.72935	0	1	1
OR10A3	0	-2.81027	0	1	1
LMO1	0	-2.66627	0	1	1
RNA5SP330	0	-2.81027	0	1	1
AC079296.1	0	-2.81027	0	1	1
AP006259.1	0	-2.81027	0	1	1
AC011092.2	0	-2.81027	0	1	1
AC104383.1	0	-2.81027	0	1	1
AC013549.4	0	-2.81027	0	1	1
AC013549.2	0	-2.7682	0	1	1
RPL39P26	0	-2.76438	0	1	1
LINC02548	0	-2.81027	0	1	1
AC018523.2	0	-2.81027	0	1	1
PDE3B	0	-2.2718	0	1	1
CALCB	0	-2.64408	0	1	1
RN7SKP90	0	-2.81027	0	1	1
AC107956.2	0	-2.81027	0	1	1
ABCC8	0	-2.81027	0	1	1
USH1C	0	-2.81027	0	1	1
OTOG	0	-2.81027	0	1	1
AC090099.2	0	-2.81027	0	1	1
GLTPP1	0	-2.81027	0	1	1
SLC25A51P4	0	-2.64557	0	1	1
AC027544.1	0	-2.7682	0	1	1
IGSF22	0	-2.7682	0	1	1
AC103974.1	0	-2.81027	0	1	1
CSRP3-AS1	0	-2.62788	0	1	1
AC009652.1	0	-2.81027	0	1	1
MIR4694	0	-2.39188	0	1	1
DBX1	0	-2.81027	0	1	1
AC099842.1	0	-2.81027	0	1	1
RPL36AP40	0	-2.81027	0	1	1
AC100771.1	0	-2.81027	0	1	1
RNA5SP339	0	-2.81027	0	1	1
LINC00678	0	-2.81027	0	1	1
AC103796.1	0	-2.48996	0	1	1
AC090159.1	0	-2.81027	0	1	1
AC023206.1	0	-2.81027	0	1	1
LINC02755	0	-2.81027	0	1	1
LINC02546	0	-2.81027	0	1	1
AC107973.1	0	-2.72746	0	1	1
KCNA4	0	-2.81027	0	1	1
DCDC1	0	-2.74738	0	1	1
PAX6	0	-2.57513	0	1	1
AL078612.3	0	-2.81027	0	1	1
LINC02721	0	-2.52082	0	1	1
LINC02707	0	-2.81027	0	1	1
MIR1343	0	-2.78845	0	1	1
SLC1A2	0	-2.57033	0	1	1
AL135934.1	0	-2.81027	0	1	1
AC090692.3	0	-2.58796	0	1	1
AL136146.1	0	-2.81027	0	1	1
RPL12P31	0	-2.81027	0	1	1
AC009656.1	0	-2.81027	0	1	1
RAG2	0	-2.69213	0	1	1
LRRC4C	0	-2.81027	0	1	1
LINC01499	0	-2.81027	0	1	1
AC023442.3	0	-2.81027	0	1	1
AC087276.1	0	-2.59831	0	1	1
ALX4	0	-2.81027	0	1	1
AC010768.2	0	-2.72746	0	1	1
LINC02704	0	-2.81027	0	1	1
AC068858.1	0	-2.81027	0	1	1
AC018716.2	0	-2.81027	0	1	1
AC044839.1	0	-2.81027	0	1	1
LINC02690	0	-2.81027	0	1	1
LINC02716	0	-2.81027	0	1	1
AC044839.3	0	-2.78955	0	1	1
C11orf94	0	-2.57033	0	1	1
AC024475.3	0	-2.67187	0	1	1
F2	0	-2.81027	0	1	1
AC090589.2	0	-2.81027	0	1	1
MIR6745	0	-2.81027	0	1	1
SPI1	0	-2.81027	0	1	1
AC090559.2	0	-2.81027	0	1	1
FAM180B	0	-2.55734	0	1	1
C1QTNF4	0	-2.81027	0	1	1
AC021443.2	0	-2.81027	0	1	1
OR4A41P	0	-2.81027	0	1	1
TRIM53CP	0	-2.81027	0	1	1
AC084851.4	0	-2.81027	0	1	1
TRIM77BP	0	-2.81027	0	1	1
AP006587.5	0	-2.81027	0	1	1
AC109635.7	0	-2.81027	0	1	1
AC036111.1	0	-2.81027	0	1	1
FAM8A2P	0	-2.81027	0	1	1
AP002512.3	0	-2.81027	0	1	1
FADS2B	0	-2.81027	0	1	1
LRRC55	0	-2.81027	0	1	1
P2RX3	0	-2.81027	0	1	1
RN7SL605P	0	-2.81027	0	1	1
OR1S2	0	-2.81027	0	1	1
OR1S1	0	-2.81027	0	1	1
AP003557.2	0	-2.65419	0	1	1
AP003557.1	0	-2.61731	0	1	1
ZFP91-CNTF	0	-2.81027	0	1	1
AP000445.1	0	-2.81027	0	1	1
GLYATL1B	0	-2.81027	0	1	1
OR5A1	0	-2.70756	0	1	1
AP003778.1	0	-2.64888	0	1	1
MIR3162	0	-2.81027	0	1	1
CBLIF	0	-2.81027	0	1	1
TCN1	0	-2.81027	0	1	1
OOSP3	0	-2.81027	0	1	1
MS4A1	0	-2.81027	0	1	1
PTGDR2	0	-2.76917	0	1	1
SLC15A3	0	-2.81027	0	1	1
AP003108.3	0	-2.81027	0	1	1
AP003108.1	0	-2.81027	0	1	1
LRRC10B	0	-2.81027	0	1	1
AP003559.1	0	-2.81027	0	1	1
AP002754.1	0	-2.81027	0	1	1
MIR6746	0	-2.81027	0	1	1
LINC02733	0	-2.6257	0	1	1
AP002793.1	0	-2.81027	0	1	1
SCGB2A1	0	-2.67187	0	1	1
MIR6747	0	-2.81027	0	1	1
AP001458.1	0	-2.81027	0	1	1
AP001458.2	0	-2.81027	0	1	1
LRRN4CL	0	-2.78588	0	1	1
MIR6514	0	-2.5802	0	1	1
SLC22A6	0	-2.81027	0	1	1
AP001858.1	0	-2.81027	0	1	1
SLC22A10	0	-2.81027	0	1	1
SLC22A9	0	-2.81027	0	1	1
PLAAT5	0	-2.81027	0	1	1
AP000753.3	0	-2.6859	0	1	1
AP006289.1	0	-2.66455	0	1	1
RNU6-45P	0	-2.81027	0	1	1
AP006333.2	0	-2.81027	0	1	1
AP001453.2	0	-2.81027	0	1	1
LINC02724	0	-2.81027	0	1	1
SLC22A11	0	-2.81027	0	1	1
SLC22A12	0	-2.81027	0	1	1
NRXN2	0	-2.81027	0	1	1
RNU2-23P	0	-2.50074	0	1	1
SPDYC	0	-2.81027	0	1	1
AP000769.4	0	-2.81027	0	1	1
AP001266.2	0	-2.81027	0	1	1
OVOL1-AS1	0	-2.81027	0	1	1
TSGA10IP	0	-2.81027	0	1	1
AP006287.1	0	-2.81027	0	1	1
AP001107.8	0	-2.81027	0	1	1
CD248	0	-2.81027	0	1	1
AP001107.10	0	-2.81027	0	1	1
AP002748.6	0	-2.5832	0	1	1
RNU7-23P	0	-2.81027	0	1	1
RNU6-1238P	0	-2.81027	0	1	1
TBC1D10C	0	-2.81027	0	1	1
CABP4	0	-2.81027	0	1	1
C11orf72	0	-2.81027	0	1	1
UNC93B5	0	-2.81027	0	1	1
RPS3AP40	0	-2.81027	0	1	1
AC004923.1	0	-2.50676	0	1	1
MIR6753	0	-2.81027	0	1	1
MRGPRF	0	-2.44213	0	1	1
AP005233.2	0	-2.66335	0	1	1
AP000439.1	0	-2.81027	0	1	1
LINC02747	0	-2.81027	0	1	1
FGF19	0	-2.81027	0	1	1
H2AZP4	0	-2.78897	0	1	1
MIR548K	0	-2.81027	0	1	1
SHANK2	0	-2.64839	0	1	1
AP003783.1	0	-2.81027	0	1	1
KRTAP5-7	0	-2.81027	0	1	1
KRTAP5-8	0	-2.81027	0	1	1
KRTAP5-9	0	-2.81027	0	1	1
KRTAP5-11	0	-2.81027	0	1	1
DEFB108B	0	-2.81027	0	1	1
DEFB131B	0	-2.81027	0	1	1
RNU6-72P	0	-2.81027	0	1	1
AP000812.2	0	-2.81027	0	1	1
AP002892.2	0	-2.50614	0	1	1
AP002892.1	0	-2.81027	0	1	1
AP003785.1	0	-2.81027	0	1	1
RNU6-672P	0	-2.78871	0	1	1
AP002761.2	0	-2.81027	0	1	1
AP000763.3	0	-2.64498	0	1	1
AP000763.1	0	-2.81027	0	1	1
RN7SKP243	0	-2.81027	0	1	1
AP002770.2	0	-2.67125	0	1	1
DNAJB13	0	-2.52917	0	1	1
AP003717.4	0	-2.81027	0	1	1
AP003717.2	0	-2.81027	0	1	1
RNA5SP343	0	-2.81027	0	1	1
AP001085.1	0	-2.81027	0	1	1
RN7SKP297	0	-2.81027	0	1	1
CHRDL2	0	-1.99658	0	1	1
RNU6-216P	0	-2.81027	0	1	1
OR2AT4	0	-2.76674	0	1	1
AP001972.4	0	-2.81027	0	1	1
SNORD15A	0	-2.81027	0	1	1
AP001922.5	0	-2.81027	0	1	1
AP001922.6	0	-2.81027	0	1	1
AP001922.2	0	-2.81027	0	1	1
MOGAT2	0	-2.81027	0	1	1
PPP1R1AP1	0	-2.81027	0	1	1
RNA5SP344	0	-2.81027	0	1	1
LRRC32	0	-2.81027	0	1	1
AP002498.1	0	-2.39182	0	1	1
B3GNT6	0	-2.81027	0	1	1
OMP	0	-2.81027	0	1	1
GDPD4	0	-2.81027	0	1	1
AP003680.1	0	-2.81027	0	1	1
RNU7-59P	0	-2.81027	0	1	1
RSF1-IT1	0	-2.49323	0	1	1
THRSP	0	-2.59318	0	1	1
AP003086.1	0	-2.70722	0	1	1
AP003086.3	0	-2.81027	0	1	1
AP003086.2	0	-2.81027	0	1	1
AP001284.1	0	-2.81027	0	1	1
AP003464.1	0	-2.81027	0	1	1
AP001646.1	0	-2.81027	0	1	1
AP000893.2	0	-2.81027	0	1	1
AP000873.3	0	-2.81027	0	1	1
CYCSP28	0	-2.6257	0	1	1
AP000446.2	0	-2.81027	0	1	1
AP002370.1	0	-2.81027	0	1	1
AP000857.1	0	-2.81027	0	1	1
AP003035.1	0	-2.81027	0	1	1
CCDC89	0	-2.81027	0	1	1
SLC25A1P1	0	-2.73629	0	1	1
LINC02695	0	-2.81027	0	1	1
AP003097.1	0	-2.81027	0	1	1
SETP17	0	-2.78833	0	1	1
AP001148.1	0	-2.81027	0	1	1
AP000654.2	0	-2.81027	0	1	1
OR7E13P	0	-2.81027	0	1	1
AP001528.2	0	-2.81027	0	1	1
XIAPP2	0	-2.75974	0	1	1
AP002967.1	0	-2.11233	0	1	1
PSMA2P1	0	-2.66455	0	1	1
MTCYBP41	0	-2.81027	0	1	1
AP000676.2	0	-2.81027	0	1	1
AP000676.5	0	-2.74026	0	1	1
AP000676.4	0	-2.81027	0	1	1
AP000676.1	0	-2.53653	0	1	1
AP005436.4	0	-2.81027	0	1	1
AP005436.3	0	-2.81027	0	1	1
AP001642.1	0	-2.59215	0	1	1
GRM5	0	-2.81027	0	1	1
TRIM64B	0	-2.81027	0	1	1
AP000648.9	0	-2.81027	0	1	1
DISC1FP1	0	-2.81027	0	1	1
OSBPL9P2	0	-2.81027	0	1	1
FAT3	0	-2.81027	0	1	1
AP002371.1	0	-2.81027	0	1	1
AP003969.1	0	-2.46342	0	1	1
C11orf97	0	-2.81027	0	1	1
PIWIL4	0	-2.81027	0	1	1
AP000943.2	0	-2.81027	0	1	1
LINC02700	0	-2.81027	0	1	1
BUD13P1	0	-2.81027	0	1	1
RNA5SP345	0	-2.81027	0	1	1
AP003066.1	0	-2.81027	0	1	1
AP003038.1	0	-2.81027	0	1	1
CNTN5	0	-2.81027	0	1	1
RN7SKP115	0	-2.81027	0	1	1
PGR	0	-2.81027	0	1	1
TRPC6	0	-2.81027	0	1	1
AP003080.1	0	-2.81027	0	1	1
AP001527.1	0	-2.81027	0	1	1
AP000942.1	0	-2.76134	0	1	1
MMP10	0	-2.81027	0	1	1
AP002961.1	0	-2.59189	0	1	1
MTND2P26	0	-2.81027	0	1	1
AP003043.1	0	-2.81027	0	1	1
DDI1	0	-2.4644	0	1	1
LINC02552	0	-2.81027	0	1	1
GRIA4	0	-2.60669	0	1	1
AP003173.1	0	-2.81027	0	1	1
SLN	0	-2.81027	0	1	1
AP002433.1	0	-2.67922	0	1	1
RPS2P39	0	-2.81027	0	1	1
AP003027.1	0	-2.81027	0	1	1
ARHGAP20	0	-2.81027	0	1	1
POU2AF1	0	-2.81027	0	1	1
LAYN	0	-2.71079	0	1	1
RN7SKP273	0	-2.81027	0	1	1
RNA5SP351	0	-2.81027	0	1	1
AP000907.2	0	-2.81027	0	1	1
RNU6-893P	0	-2.81027	0	1	1
RPS6P16	0	-2.81027	0	1	1
ST13P10	0	-2.73507	0	1	1
LINC02763	0	-2.81027	0	1	1
AP003100.2	0	-2.81027	0	1	1
AP003170.4	0	-2.52861	0	1	1
AP003170.3	0	-2.81027	0	1	1
AP003170.1	0	-2.67964	0	1	1
RNU6-1107P	0	-2.50564	0	1	1
AP002518.2	0	-2.63089	0	1	1
AP002373.2	0	-2.51633	0	1	1
NXPE2	0	-2.81027	0	1	1
CADM1	0	-2.81027	0	1	1
LINC02702	0	-2.81027	0	1	1
AP006216.1	0	-2.76698	0	1	1
RNY4P6	0	-2.81027	0	1	1
AP000936.1	0	-2.71395	0	1	1
AP005018.1	0	-2.81027	0	1	1
TMPRSS4	0	-2.73436	0	1	1
SCN4B	0	-2.68889	0	1	1
JAML	0	-2.81027	0	1	1
CD3E	0	-2.81027	0	1	1
CD3D	0	-2.81027	0	1	1
CD3G	0	-2.78521	0	1	1
TMEM25	0	-2.81027	0	1	1
RNU6-1157P	0	-2.81027	0	1	1
TREHP1	0	-2.55497	0	1	1
CXCR5	0	-2.67922	0	1	1
PDZD3	0	-2.81027	0	1	1
RNU6-262P	0	-2.81027	0	1	1
AP003396.4	0	-2.81027	0	1	1
AP001994.1	0	-2.81027	0	1	1
AP001360.2	0	-2.78907	0	1	1
AP000679.1	0	-2.81027	0	1	1
AP001150.1	0	-2.81027	0	1	1
AP000659.1	0	-2.81027	0	1	1
AP001977.1	0	-2.81027	0	1	1
GLULP3	0	-2.68796	0	1	1
AP002762.1	0	-2.81027	0	1	1
BSX	0	-2.81027	0	1	1
AP003040.1	0	-2.78521	0	1	1
RPL34P23	0	-2.81027	0	1	1
RPS26P43	0	-2.81027	0	1	1
RPL31P47	0	-2.81027	0	1	1
LINC02727	0	-2.81027	0	1	1
OR6M2P	0	-2.81027	0	1	1
OR6T1	0	-2.81027	0	1	1
OR10S1	0	-2.81027	0	1	1
OR8G1	0	-2.81027	0	1	1
OR8D1	0	-2.81027	0	1	1
OR8D2	0	-2.81027	0	1	1
OR8A2P	0	-2.81027	0	1	1
OR8B9P	0	-2.81027	0	1	1
OR8A1	0	-2.81027	0	1	1
HEPACAM	0	-2.81027	0	1	1
AP001007.2	0	-2.47726	0	1	1
RNU6-321P	0	-2.81027	0	1	1
AP000708.1	0	-2.81027	0	1	1
PATE2	0	-2.81027	0	1	1
PATE3	0	-2.81027	0	1	1
AP000842.3	0	-2.60909	0	1	1
DDX25	0	-2.74585	0	1	1
VSIG10L2	0	-2.81027	0	1	1
AP000821.2	0	-2.81027	0	1	1
KIRREL3-AS1	0	-2.81027	0	1	1
MIR6090	0	-2.81027	0	1	1
AP001122.1	0	-2.81027	0	1	1
KCNJ1	0	-2.70708	0	1	1
KCNJ5	0	-2.81027	0	1	1
RNU6-874P	0	-2.81027	0	1	1
LINC01395	0	-2.76698	0	1	1
AP003327.2	0	-2.81027	0	1	1
AP003041.3	0	-2.78845	0	1	1
AP003486.2	0	-2.81027	0	1	1
AP003025.1	0	-2.81027	0	1	1
LINC02743	0	-2.81027	0	1	1
AP000911.1	0	-2.78907	0	1	1
B3GAT1	0	-2.7682	0	1	1
RNA5SP297	0	-2.81027	0	1	1
AL359878.2	0	-2.68889	0	1	1
IDI2	0	-2.81027	0	1	1
AL392083.2	0	-2.81027	0	1	1
ADARB2-AS1	0	-2.81027	0	1	1
LINC00700	0	-2.81027	0	1	1
AL731533.3	0	-2.81027	0	1	1
AL451164.2	0	-2.81027	0	1	1
LINC00703	0	-2.81027	0	1	1
AC018978.1	0	-2.81027	0	1	1
AKR1C6P	0	-2.81027	0	1	1
AKR1C5P	0	-2.51146	0	1	1
AKR1C8P	0	-2.81027	0	1	1
RPL26P28	0	-2.81027	0	1	1
CALML5	0	-2.81027	0	1	1
LINC02649	0	-2.81027	0	1	1
SDCBPP1	0	-2.81027	0	1	1
LINC02656	0	-2.81027	0	1	1
AL158210.1	0	-2.47287	0	1	1
ITIH5	0	-2.81027	0	1	1
AL353754.1	0	-2.63005	0	1	1
GATA3-AS1	0	-2.76749	0	1	1
PRPF38AP1	0	-2.66866	0	1	1
CELF2-DT	0	-2.81027	0	1	1
AL583859.3	0	-2.81027	0	1	1
CELF2-AS1	0	-2.81027	0	1	1
AL512631.2	0	-2.51641	0	1	1
RNU6-88P	0	-2.66627	0	1	1
MIR548AK	0	-2.519	0	1	1
RPL5P25	0	-2.81027	0	1	1
SNRPGP5	0	-2.73507	0	1	1
AL355355.1	0	-2.81027	0	1	1
AL157392.5	0	-2.5927	0	1	1
AL157392.2	0	-2.81027	0	1	1
AL158168.1	0	-2.81027	0	1	1
PPIAP30	0	-2.81027	0	1	1
AC073367.1	0	-2.81027	0	1	1
PRPF38AP2	0	-2.81027	0	1	1
AC069542.1	0	-2.7682	0	1	1
MRC1	0	-2.74585	0	1	1
MALRD1	0	-2.68373	0	1	1
UBE2V2P1	0	-2.81027	0	1	1
AL157895.2	0	-2.72606	0	1	1
AMD1P1	0	-2.81027	0	1	1
NPM1P30	0	-2.81027	0	1	1
RNU6-306P	0	-2.81027	0	1	1
RNU6-1141P	0	-2.78561	0	1	1
EBLN1	0	-2.81027	0	1	1
AL157831.2	0	-2.81027	0	1	1
PSME2P6	0	-2.81027	0	1	1
AL157831.3	0	-2.81027	0	1	1
COMMD3-BMI1	0	-2.81027	0	1	1
AL158211.4	0	-2.59057	0	1	1
AL158211.3	0	-2.1574	0	1	1
SPAG6	0	-2.81027	0	1	1
AL513128.3	0	-2.81027	0	1	1
AL513128.2	0	-2.81027	0	1	1
ARMC3	0	-2.81027	0	1	1
AL606469.1	0	-2.76917	0	1	1
MIR603	0	-2.52032	0	1	1
RNA5SP305	0	-2.81027	0	1	1
AL512598.2	0	-2.38104	0	1	1
AL512598.1	0	-2.81027	0	1	1
LINC00836	0	-2.81027	0	1	1
MKX	0	-2.81027	0	1	1
MPP7-DT	0	-2.81027	0	1	1
LINC01517	0	-2.76749	0	1	1
LINC00837	0	-2.81027	0	1	1
AL160060.1	0	-2.81027	0	1	1
RNU6-908P	0	-2.72606	0	1	1
EEF1A1P39	0	-2.53144	0	1	1
DNM1P17	0	-2.81027	0	1	1
CCND3P1	0	-2.81027	0	1	1
SVIL2P	0	-2.66401	0	1	1
DDX10P1	0	-2.70756	0	1	1
LINC02664	0	-2.70708	0	1	1
AL117340.1	0	-2.49576	0	1	1
AL161935.1	0	-2.58274	0	1	1
AL391839.1	0	-2.81027	0	1	1
IATPR	0	-2.81027	0	1	1
AL353600.1	0	-2.81027	0	1	1
RPL37P18	0	-2.81027	0	1	1
RNU7-77P	0	-2.78907	0	1	1
AL603824.1	0	-2.73436	0	1	1
PCAT5	0	-2.81027	0	1	1
LINC02630	0	-2.66802	0	1	1
AL390061.1	0	-2.81027	0	1	1
TMEM161BP1	0	-2.69081	0	1	1
AL132657.1	0	-2.81027	0	1	1
ZNF37CP	0	-2.81027	0	1	1
AL117339.2	0	-2.81027	0	1	1
RNU6-1118P	0	-2.81027	0	1	1
AL022345.1	0	-2.81027	0	1	1
LINC01518	0	-2.81027	0	1	1
RET	0	-2.81027	0	1	1
FXYD4	0	-2.81027	0	1	1
ZNF32-AS3	0	-2.81027	0	1	1
ZNF32-AS1	0	-2.66455	0	1	1
LINC00840	0	-2.78907	0	1	1
LINC00841	0	-2.81027	0	1	1
TMEM72-AS1	0	-2.81027	0	1	1
TMEM72	0	-2.81027	0	1	1
AL512324.1	0	-2.81027	0	1	1
AL512324.3	0	-2.81027	0	1	1
OR6D1P	0	-2.81027	0	1	1
ALOX5	0	-2.53577	0	1	1
AC012044.1	0	-2.81027	0	1	1
FAM25E	0	-2.81027	0	1	1
MSMB	0	-2.51285	0	1	1
AC244230.2	0	-2.81027	0	1	1
AL731733.1	0	-2.81027	0	1	1
BX547991.2	0	-2.70583	0	1	1
NPY4R2	0	-2.70583	0	1	1
ARHGAP22-IT1	0	-2.81027	0	1	1
AC016397.1	0	-2.48381	0	1	1
WDFY4	0	-2.81027	0	1	1
VSTM4	0	-2.81027	0	1	1
FAM170B-AS1	0	-2.81027	0	1	1
HMGB1P50	0	-2.4419	0	1	1
CHAT	0	-2.81027	0	1	1
MAPK6P6	0	-2.81027	0	1	1
RPL35AP24	0	-2.69213	0	1	1
AL589794.2	0	-2.81027	0	1	1
MBL2	0	-2.81027	0	1	1
LINC02672	0	-2.81027	0	1	1
LINC00844	0	-2.81027	0	1	1
MRLN	0	-2.81027	0	1	1
ANK3-DT	0	-2.33223	0	1	1
TMEM26	0	-2.81027	0	1	1
LINC02621	0	-2.81027	0	1	1
RN7SL591P	0	-2.5948	0	1	1
AC022022.2	0	-2.81027	0	1	1
AC022022.1	0	-2.81027	0	1	1
MRPL35P2	0	-2.81027	0	1	1
CTNNA3	0	-2.81027	0	1	1
LRRTM3	0	-2.81027	0	1	1
RPS3AP37	0	-2.81027	0	1	1
MED28P1	0	-2.81027	0	1	1
AL442635.1	0	-2.81027	0	1	1
RPS12P17	0	-2.81027	0	1	1
TACR2	0	-2.42126	0	1	1
AC016821.1	0	-2.66802	0	1	1
RPS25P9	0	-2.58796	0	1	1
AC022532.1	0	-2.65419	0	1	1
PALD1	0	-2.60909	0	1	1
TBATA	0	-2.53653	0	1	1
AC073176.1	0	-2.81027	0	1	1
MIR7152	0	-2.81027	0	1	1
RNU7-38P	0	-2.81027	0	1	1
AL607035.1	0	-2.81027	0	1	1
AC091769.2	0	-2.49214	0	1	1
AL513185.3	0	-2.81027	0	1	1
OIT3	0	-2.81027	0	1	1
PLA2G12B	0	-2.81027	0	1	1
AL731563.2	0	-2.81027	0	1	1
RNU6-833P	0	-2.81027	0	1	1
RNU6-883P	0	-2.81027	0	1	1
RPS26P41	0	-2.81027	0	1	1
MYOZ1	0	-2.81027	0	1	1
SYNPO2L	0	-2.81027	0	1	1
AC073389.2	0	-2.81027	0	1	1
AC022400.3	0	-2.81027	0	1	1
RNA5SP320	0	-2.81027	0	1	1
AC022400.7	0	-2.55497	0	1	1
NDUFA8P1	0	-2.81027	0	1	1
RPS26P42	0	-2.57261	0	1	1
AC010997.6	0	-2.81027	0	1	1
KCNMA1-AS1	0	-2.81027	0	1	1
H2AZP5	0	-2.81027	0	1	1
LINC00595	0	-2.81027	0	1	1
AL133481.1	0	-2.81027	0	1	1
NPAP1P2	0	-2.81027	0	1	1
AL512662.2	0	-2.81027	0	1	1
C1DP2	0	-2.81027	0	1	1
DYDC2	0	-2.81027	0	1	1
SH2D4B	0	-2.81027	0	1	1
RPA2P2	0	-2.81027	0	1	1
AL096706.1	0	-2.81027	0	1	1
NRG3	0	-2.81027	0	1	1
CDHR1	0	-2.81027	0	1	1
RPL12P29	0	-2.81027	0	1	1
CACYBPP1	0	-2.75974	0	1	1
AC022028.2	0	-2.81027	0	1	1
AL844892.2	0	-2.81027	0	1	1
RNU6-780P	0	-2.78897	0	1	1
RNU1-19P	0	-2.81027	0	1	1
MIR4678	0	-2.81027	0	1	1
AL138767.3	0	-2.81027	0	1	1
LIPJ	0	-2.81027	0	1	1
LIPK	0	-2.78456	0	1	1
KRT8P38	0	-2.81027	0	1	1
IFIT1B	0	-2.81027	0	1	1
SLC16A12-AS1	0	-2.81027	0	1	1
AL157400.2	0	-2.56683	0	1	1
LINC00865	0	-2.81027	0	1	1
LINC01374	0	-2.81027	0	1	1
LINC01375	0	-2.81027	0	1	1
LINC02653	0	-2.81027	0	1	1
AL391704.2	0	-2.78521	0	1	1
AL161798.1	0	-2.74585	0	1	1
RNY3P12	0	-2.81027	0	1	1
AL392103.1	0	-2.81027	0	1	1
CYP26C1	0	-2.81027	0	1	1
CYP26A1	0	-2.81027	0	1	1
PLCE1-AS2	0	-2.81027	0	1	1
HDAC1P1	0	-2.81027	0	1	1
CYP2C18	0	-2.74661	0	1	1
CYP2C19	0	-2.81027	0	1	1
CYP2C9	0	-2.81027	0	1	1
CYP2C8	0	-2.81027	0	1	1
AL157834.4	0	-2.81027	0	1	1
AL157834.2	0	-2.81027	0	1	1
DNTT	0	-2.81027	0	1	1
OPALIN	0	-2.81027	0	1	1
ARHGAP19-SLIT1	0	-2.81027	0	1	1
AL359385.1	0	-2.64693	0	1	1
RPL12P27	0	-2.81027	0	1	1
RPL34P20	0	-2.81027	0	1	1
SFRP5	0	-2.81027	0	1	1
CRTAC1	0	-2.81027	0	1	1
MIR4685	0	-2.81027	0	1	1
RPL7P36	0	-2.81027	0	1	1
AL133353.1	0	-2.73629	0	1	1
AL133353.2	0	-2.81027	0	1	1
EBAG9P1	0	-2.76387	0	1	1
RNU6-422P	0	-2.78845	0	1	1
AL139819.1	0	-2.47327	0	1	1
AL133215.1	0	-2.81027	0	1	1
RNU6-1165P	0	-2.81027	0	1	1
AL500527.2	0	-2.81027	0	1	1
PITX3	0	-2.81027	0	1	1
MIR146B	0	-2.81027	0	1	1
RNU6-43P	0	-2.81027	0	1	1
CYP17A1	0	-2.81027	0	1	1
PTGES3P4	0	-2.81027	0	1	1
AL358790.2	0	-2.81027	0	1	1
AS3MT	0	-2.81027	0	1	1
AL139339.2	0	-2.81027	0	1	1
CALHM1	0	-2.41584	0	1	1
AL121929.3	0	-2.73819	0	1	1
MIR936	0	-2.76917	0	1	1
AL161646.1	0	-2.81027	0	1	1
SORCS3	0	-2.81027	0	1	1
RPL23AP59	0	-2.81027	0	1	1
SORCS1	0	-2.81027	0	1	1
AL133395.1	0	-2.81027	0	1	1
LINC01435	0	-2.81027	0	1	1
AL360182.1	0	-2.81027	0	1	1
ADRA2A	0	-2.81027	0	1	1
AC022018.1	0	-2.69213	0	1	1
AL158212.4	0	-2.81027	0	1	1
AL158212.1	0	-2.63089	0	1	1
NRAP	0	-2.81027	0	1	1
PLEKHS1	0	-2.81027	0	1	1
VWA2	0	-2.81027	0	1	1
AL133384.2	0	-2.81027	0	1	1
AL137025.1	0	-2.25491	0	1	1
RPL15P13	0	-2.64828	0	1	1
ATRNL1	0	-2.81027	0	1	1
GFRA1	0	-2.81027	0	1	1
HMGB3P8	0	-2.70708	0	1	1
AC012308.1	0	-2.81027	0	1	1
VAX1	0	-2.81027	0	1	1
AL731557.1	0	-2.72746	0	1	1
RN7SL846P	0	-2.81027	0	1	1
PHACTR2P1	0	-2.48259	0	1	1
LINC01561	0	-2.81027	0	1	1
AC010998.2	0	-2.81027	0	1	1
LINC01153	0	-2.81027	0	1	1
RPS15AP5	0	-2.60792	0	1	1
DMBT1L1	0	-2.81027	0	1	1
LINC02641	0	-2.74585	0	1	1
GPR26	0	-2.81027	0	1	1
CPXM2	0	-2.81027	0	1	1
YBX2P1	0	-2.81027	0	1	1
RPS10P18	0	-2.81027	0	1	1
AC068896.2	0	-2.81027	0	1	1
TEX36	0	-2.81027	0	1	1
RNA5SP328	0	-2.81027	0	1	1
AL390236.1	0	-2.81027	0	1	1
LINC02666	0	-2.81027	0	1	1
TCERG1L	0	-2.81027	0	1	1
LINC01164	0	-2.81027	0	1	1
AL512622.1	0	-2.81027	0	1	1
DPYSL4	0	-2.81027	0	1	1
AL451069.1	0	-2.81027	0	1	1
LINC01166	0	-2.81027	0	1	1
LINC01168	0	-2.64016	0	1	1
ADGRA1	0	-2.81027	0	1	1
ADGRA1-AS1	0	-2.50676	0	1	1
AL592071.1	0	-2.66573	0	1	1
CALY	0	-2.81027	0	1	1
CYP2E1	0	-2.81027	0	1	1
AL731769.2	0	-2.81027	0	1	1
FRG2B	0	-2.81027	0	1	1
RARRES2P2	0	-2.81027	0	1	1
AGGF1P2	0	-2.72746	0	1	1
IQSEC3	0	-2.81027	0	1	1
AC026369.1	0	-2.81027	0	1	1
AC026369.2	0	-2.81027	0	1	1
AC007406.3	0	-2.81027	0	1	1
SLC6A12	0	-2.81027	0	1	1
RNU4ATAC16P	0	-2.74661	0	1	1
AC004672.2	0	-2.81027	0	1	1
AC005343.4	0	-2.81027	0	1	1
CACNA1C	0	-2.74767	0	1	1
AC005342.1	0	-2.81027	0	1	1
AC005293.1	0	-2.81027	0	1	1
IQSEC3P1	0	-2.81027	0	1	1
CBX3P4	0	-2.54708	0	1	1
TEX52	0	-2.78456	0	1	1
RNU6-1315P	0	-2.81027	0	1	1
AC005912.3	0	-2.81027	0	1	1
AC005912.2	0	-2.54985	0	1	1
LINC02827	0	-2.81027	0	1	1
AC084375.1	0	-2.81027	0	1	1
AC005832.4	0	-2.60909	0	1	1
AC005832.1	0	-2.81027	0	1	1
GALNT8	0	-2.81027	0	1	1
AC007848.2	0	-2.81027	0	1	1
AC005845.1	0	-2.81027	0	1	1
SCARNA10	0	-2.70458	0	1	1
U47924.3	0	-2.81027	0	1	1
AC018653.3	0	-2.57725	0	1	1
CD163	0	-2.81027	0	1	1
APOBEC1	0	-2.81027	0	1	1
NANOG	0	-2.81027	0	1	1
SLC2A14	0	-2.81027	0	1	1
AC006511.3	0	-2.78845	0	1	1
AC006511.6	0	-2.72711	0	1	1
DEFB109F	0	-2.81027	0	1	1
AC092111.2	0	-2.81027	0	1	1
AC092111.1	0	-2.81027	0	1	1
FAM90A1	0	-2.58675	0	1	1
ALG1L10P	0	-2.81027	0	1	1
AICDA	0	-2.81027	0	1	1
RPSAP51	0	-2.81027	0	1	1
A2ML1	0	-2.81027	0	1	1
LINC00987	0	-2.68441	0	1	1
KLRB1	0	-2.81027	0	1	1
AC010186.1	0	-2.53816	0	1	1
LINC02390	0	-2.81027	0	1	1
CLEC9A	0	-2.81027	0	1	1
CLEC1A	0	-2.81027	0	1	1
LINC02598	0	-2.70756	0	1	1
TAS2R7	0	-2.81027	0	1	1
TAS2R8	0	-2.81027	0	1	1
TAS2R9	0	-2.81027	0	1	1
TAS2R63P	0	-2.81027	0	1	1
TAS2R46	0	-2.81027	0	1	1
TAS2R64P	0	-2.81027	0	1	1
TAS2R45	0	-2.81027	0	1	1
TAS2R42	0	-2.81027	0	1	1
AC244131.1	0	-2.81027	0	1	1
PRB1	0	-2.81027	0	1	1
PRB2	0	-2.81027	0	1	1
AC078950.1	0	-2.81027	0	1	1
AC007450.4	0	-2.81027	0	1	1
DDX55P1	0	-2.81027	0	1	1
AC007450.2	0	-2.81027	0	1	1
AC007621.1	0	-2.81027	0	1	1
RPL21P136	0	-2.61546	0	1	1
AC007688.3	0	-2.81027	0	1	1
AC007688.1	0	-2.81027	0	1	1
AC007535.1	0	-2.81027	0	1	1
AC092112.1	0	-2.81027	0	1	1
RPL30P11	0	-2.81027	0	1	1
PLBD1-AS1	0	-2.81027	0	1	1
GUCY2C	0	-2.74661	0	1	1
AC010168.1	0	-2.81027	0	1	1
SMCO3	0	-2.81027	0	1	1
EGLN3P1	0	-2.81027	0	1	1
SLC15A5	0	-2.54117	0	1	1
TIMM17BP1	0	-2.78955	0	1	1
NDFIP1P1	0	-2.81027	0	1	1
RN7SL67P	0	-2.81027	0	1	1
RNU6-254P	0	-2.59419	0	1	1
AC137561.1	0	-2.81027	0	1	1
SLCO1A2	0	-2.81027	0	1	1
AC010197.1	0	-2.81027	0	1	1
LRRC34P1	0	-2.81027	0	1	1
AC084816.1	0	-2.81027	0	1	1
BCAT1	0	-2.81027	0	1	1
LRMP	0	-2.81027	0	1	1
AC092794.2	0	-2.81027	0	1	1
AC022509.2	0	-2.81027	0	1	1
AC022509.4	0	-2.81027	0	1	1
C12orf71	0	-2.81027	0	1	1
AC092747.2	0	-2.81027	0	1	1
ARNTL2-AS1	0	-2.52814	0	1	1
RARS1P1	0	-2.81027	0	1	1
AC009509.2	0	-2.81027	0	1	1
REP15	0	-2.76188	0	1	1
HMGB1P49	0	-2.81027	0	1	1
AC009509.1	0	-2.81027	0	1	1
AC009511.2	0	-2.81027	0	1	1
AC008011.2	0	-2.81027	0	1	1
RNA5SP355	0	-2.81027	0	1	1
AC009318.4	0	-2.47671	0	1	1
AC010198.1	0	-2.6859	0	1	1
AC008013.4	0	-2.81027	0	1	1
AC024940.6	0	-2.60486	0	1	1
RNU6-618P	0	-2.69409	0	1	1
AC022080.2	0	-2.81027	0	1	1
AC022080.3	0	-2.81027	0	1	1
AC022080.1	0	-2.81027	0	1	1
RNU6-494P	0	-2.81027	0	1	1
AC084824.1	0	-2.81027	0	1	1
AC084824.4	0	-2.06877	0	1	1
AC087588.3	0	-2.63495	0	1	1
AC087588.1	0	-2.81027	0	1	1
AC087897.1	0	-2.81027	0	1	1
AC121334.4	0	-2.81027	0	1	1
AC121334.1	0	-2.81027	0	1	1
AC121334.3	0	-2.81027	0	1	1
C12orf40	0	-2.69075	0	1	1
RNU6-249P	0	-2.60669	0	1	1
ADAMTS20	0	-2.81027	0	1	1
NELL2	0	-2.81027	0	1	1
RACGAP1P	0	-2.78456	0	1	1
AC009248.2	0	-2.34372	0	1	1
AC063924.1	0	-2.81027	0	1	1
AC079950.1	0	-2.76749	0	1	1
AC009464.1	0	-2.417	0	1	1
AC025031.2	0	-2.81027	0	1	1
AC025031.1	0	-2.81027	0	1	1
AC079906.1	0	-2.81027	0	1	1
MIR4698	0	-2.81027	0	1	1
ENDOU	0	-2.81027	0	1	1
AC004241.2	0	-2.81027	0	1	1
AC024257.3	0	-2.62045	0	1	1
AC090115.1	0	-2.81027	0	1	1
OR8T1P	0	-2.81027	0	1	1
AC089987.1	0	-2.81027	0	1	1
OR8S1	0	-2.81027	0	1	1
OR11M1P	0	-2.81027	0	1	1
SNORA2C	0	-2.81027	0	1	1
SNORA2A	0	-2.81027	0	1	1
TEX49	0	-2.81027	0	1	1
AC073610.1	0	-2.63853	0	1	1
DHH	0	-2.64693	0	1	1
AC011603.2	0	-2.46457	0	1	1
AC011603.1	0	-2.81027	0	1	1
AC020612.3	0	-2.45316	0	1	1
POLR2KP1	0	-2.58129	0	1	1
LINC02395	0	-2.81027	0	1	1
LINC02396	0	-2.81027	0	1	1
AQP6	0	-2.68046	0	1	1
AC008147.1	0	-2.81027	0	1	1
AC078818.1	0	-2.81027	0	1	1
AC013244.1	0	-2.81027	0	1	1
RNU6-87P	0	-2.81027	0	1	1
CELA1	0	-2.81027	0	1	1
RNU6-574P	0	-2.81027	0	1	1
NR4A1AS	0	-2.81027	0	1	1
LINC02874	0	-2.81027	0	1	1
METTL7AP1	0	-2.81027	0	1	1
KRT84	0	-2.81027	0	1	1
KRT4	0	-2.81027	0	1	1
KRT79	0	-2.81027	0	1	1
RPL7P41	0	-2.81027	0	1	1
MIR6757	0	-2.81027	0	1	1
SOAT2	0	-2.23802	0	1	1
ITGB7	0	-2.43059	0	1	1
AMHR2	0	-2.81027	0	1	1
AC023509.2	0	-2.81027	0	1	1
CISTR	0	-2.81027	0	1	1
HOXC12	0	-2.81027	0	1	1
MIR615	0	-2.81027	0	1	1
AC023794.5	0	-2.81027	0	1	1
AC023794.4	0	-2.81027	0	1	1
AC023794.7	0	-2.70458	0	1	1
AC023794.6	0	-2.36812	0	1	1
RN7SL390P	0	-2.81027	0	1	1
VDAC1P5	0	-2.81027	0	1	1
TESPA1	0	-2.81027	0	1	1
OR9K1P	0	-2.81027	0	1	1
GSTP1P1	0	-2.81027	0	1	1
AC073896.5	0	-2.81027	0	1	1
AC025574.1	0	-2.81027	0	1	1
RNU6-343P	0	-2.81027	0	1	1
AC117378.1	0	-2.81027	0	1	1
AC121758.2	0	-2.78561	0	1	1
SDR9C7	0	-2.81027	0	1	1
AC026120.1	0	-2.81027	0	1	1
TAC3	0	-2.81027	0	1	1
MYO1A	0	-2.70458	0	1	1
AC126614.1	0	-2.76674	0	1	1
AC025165.4	0	-2.78955	0	1	1
MIR26A2	0	-2.81027	0	1	1
AC083805.2	0	-2.81027	0	1	1
AC083805.1	0	-2.81027	0	1	1
AC084033.1	0	-2.81027	0	1	1
RN7SKP65	0	-2.81027	0	1	1
AC068305.2	0	-2.64016	0	1	1
AC046129.1	0	-2.81027	0	1	1
AC108721.2	0	-2.81027	0	1	1
AC090629.1	0	-2.81027	0	1	1
KLF17P1	0	-2.61241	0	1	1
AC079035.1	0	-2.57279	0	1	1
RNU6-399P	0	-2.81027	0	1	1
MIRLET7I	0	-2.81027	0	1	1
LDHAL6CP	0	-2.81027	0	1	1
DPY19L2	0	-2.81027	0	1	1
AC025576.3	0	-2.76698	0	1	1
C12orf56	0	-2.81027	0	1	1
AC078962.3	0	-2.81027	0	1	1
LINC02389	0	-2.81027	0	1	1
RNU6ATAC42P	0	-2.81027	0	1	1
AC026124.2	0	-2.54824	0	1	1
KRT18P60	0	-2.49222	0	1	1
LINC02408	0	-2.81027	0	1	1
LINC02421	0	-2.46634	0	1	1
IL26	0	-2.81027	0	1	1
LINC02384	0	-2.66627	0	1	1
PRELID2P1	0	-2.81027	0	1	1
AC020656.2	0	-2.81027	0	1	1
LYZ	0	-2.81027	0	1	1
LRRC10	0	-2.81027	0	1	1
AC025263.1	0	-2.81027	0	1	1
MYRFL	0	-2.30933	0	1	1
AC025569.1	0	-2.81027	0	1	1
TSPAN8	0	-2.81027	0	1	1
LGR5	0	-2.81027	0	1	1
CHCHD3P2	0	-2.81027	0	1	1
AC090015.1	0	-2.81027	0	1	1
CAPS2-AS1	0	-2.81027	0	1	1
AC078923.1	0	-2.81027	0	1	1
AC078820.3	0	-2.49222	0	1	1
RPL10P13	0	-2.76747	0	1	1
AC011611.3	0	-2.76801	0	1	1
AC233290.2	0	-2.81027	0	1	1
AC233290.1	0	-2.7848	0	1	1
RPL7AP9	0	-2.81027	0	1	1
AC093014.1	0	-2.68889	0	1	1
AC124784.1	0	-2.81027	0	1	1
LINC02464	0	-2.81027	0	1	1
AC130415.1	0	-2.81027	0	1	1
AC068993.2	0	-2.81027	0	1	1
AC090709.1	0	-2.81027	0	1	1
AC027288.2	0	-2.74738	0	1	1
NOP56P3	0	-2.53255	0	1	1
RNA5SP363	0	-2.81027	0	1	1
RPL7P38	0	-2.81027	0	1	1
OTOGL	0	-2.81027	0	1	1
PTPRQ	0	-2.76749	0	1	1
PPFIA2-AS1	0	-2.81027	0	1	1
AC069228.1	0	-2.59057	0	1	1
LINC02426	0	-2.74419	0	1	1
AC091214.1	0	-2.64016	0	1	1
RNU6-977P	0	-2.81027	0	1	1
AC090679.2	0	-2.81027	0	1	1
AC137768.1	0	-2.81027	0	1	1
NTS	0	-2.81027	0	1	1
MGAT4C	0	-2.81027	0	1	1
C12orf50	0	-2.81027	0	1	1
AC024941.1	0	-2.81027	0	1	1
LINC02392	0	-2.81027	0	1	1
LINC02822	0	-2.81027	0	1	1
AC126175.2	0	-2.81027	0	1	1
AC123512.1	0	-2.81027	0	1	1
PLEKHG7	0	-2.81027	0	1	1
AC138123.1	0	-2.64888	0	1	1
AC138123.2	0	-2.81027	0	1	1
NACAP8	0	-2.81027	0	1	1
LINC02412	0	-2.81027	0	1	1
AC124947.2	0	-2.81027	0	1	1
RN7SL630P	0	-2.81027	0	1	1
AC073655.3	0	-2.81027	0	1	1
LSM3P2	0	-2.78456	0	1	1
AC084879.1	0	-2.81027	0	1	1
CBX3P5	0	-2.74427	0	1	1
RNU6-808P	0	-2.81027	0	1	1
AC084879.2	0	-2.78907	0	1	1
AC007298.2	0	-2.81027	0	1	1
AC007298.1	0	-2.78907	0	1	1
LINC02452	0	-2.81027	0	1	1
AC125612.1	0	-2.74585	0	1	1
AC007513.1	0	-2.81027	0	1	1
AC007656.3	0	-2.81027	0	1	1
RMST	0	-2.59273	0	1	1
AC007424.1	0	-2.78907	0	1	1
AC008055.1	0	-2.81027	0	1	1
AC008055.2	0	-2.81027	0	1	1
AC117377.1	0	-2.81027	0	1	1
AC078916.1	0	-2.81027	0	1	1
AC010203.2	0	-2.50919	0	1	1
MIR1827	0	-2.81027	0	1	1
SLC17A8	0	-2.81027	0	1	1
NR1H4	0	-2.81027	0	1	1
RNU6-101P	0	-2.70756	0	1	1
AC063950.1	0	-2.81027	0	1	1
AC079907.2	0	-2.81027	0	1	1
LINC02456	0	-2.81027	0	1	1
PAH	0	-2.81027	0	1	1
C12orf42	0	-2.81027	0	1	1
AC012555.1	0	-2.81027	0	1	1
LINC02385	0	-2.81027	0	1	1
AC089985.2	0	-2.81027	0	1	1
KRT18P20	0	-2.78845	0	1	1
CASC18	0	-2.81027	0	1	1
AC011595.1	0	-2.81027	0	1	1
AC010182.1	0	-2.81027	0	1	1
RFX4	0	-2.81027	0	1	1
AC078929.1	0	-2.81027	0	1	1
AC007649.1	0	-2.81027	0	1	1
RNA5SP371	0	-2.81027	0	1	1
AC007622.1	0	-2.81027	0	1	1
AC126177.5	0	-2.81027	0	1	1
AC126177.1	0	-2.81027	0	1	1
LINC01498	0	-2.81027	0	1	1
SVOP	0	-2.64498	0	1	1
RNA5SP372	0	-2.81027	0	1	1
LINC01486	0	-2.81027	0	1	1
AC007834.2	0	-2.81027	0	1	1
AC007546.1	0	-2.74368	0	1	1
AC144548.1	0	-2.76312	0	1	1
AC144522.1	0	-2.81027	0	1	1
CCDC63	0	-2.81027	0	1	1
HSPA8P14	0	-2.81027	0	1	1
AC002395.1	0	-2.7682	0	1	1
ALDH2	0	-2.48883	0	1	1
AC004024.1	0	-2.5543	0	1	1
AC004217.1	0	-2.81027	0	1	1
RPH3A	0	-2.70774	0	1	1
AC004551.1	0	-2.74767	0	1	1
DTX1	0	-2.81027	0	1	1
AC089999.2	0	-2.81027	0	1	1
LHX5	0	-2.81027	0	1	1
DYNLL1P4	0	-2.81027	0	1	1
AC009731.1	0	-2.81027	0	1	1
AC073863.1	0	-2.39173	0	1	1
TBX5	0	-2.81027	0	1	1
AC012157.2	0	-2.53977	0	1	1
LINC02457	0	-2.55768	0	1	1
AC125603.4	0	-2.81027	0	1	1
AC125603.2	0	-2.81027	0	1	1
AC083806.1	0	-2.81027	0	1	1
NOS1	0	-2.81027	0	1	1
AC131159.2	0	-2.68796	0	1	1
AC131159.1	0	-2.81027	0	1	1
AC026367.2	0	-2.61241	0	1	1
LINC02460	0	-2.81027	0	1	1
CCDC60	0	-2.81027	0	1	1
TMEM233	0	-2.72606	0	1	1
AC004263.1	0	-2.33947	0	1	1
RNU4-2	0	-2.75926	0	1	1
PLA2G1B	0	-2.81027	0	1	1
MSI1	0	-2.68796	0	1	1
RPL29P24	0	-2.6859	0	1	1
CABP1	0	-2.81027	0	1	1
AC069234.5	0	-2.81027	0	1	1
AC069234.1	0	-2.61148	0	1	1
HNF1A-AS1	0	-2.72707	0	1	1
HNF1A	0	-2.81027	0	1	1
AC069209.2	0	-2.81027	0	1	1
KDM2B-DT	0	-2.81027	0	1	1
IL31	0	-2.81027	0	1	1
AC048338.1	0	-2.81027	0	1	1
RPL21P1	0	-2.7186	0	1	1
CLIP1-AS1	0	-2.81027	0	1	1
AC127002.2	0	-2.81027	0	1	1
HCAR3	0	-2.81027	0	1	1
AC068768.1	0	-2.67937	0	1	1
AC145423.3	0	-2.20355	0	1	1
AC117503.4	0	-2.19734	0	1	1
RFLNA	0	-2.81027	0	1	1
AC068790.1	0	-2.81027	0	1	1
AC073916.1	0	-2.81027	0	1	1
AC073592.9	0	-2.81027	0	1	1
AC122688.4	0	-2.81027	0	1	1
AC093028.1	0	-2.81027	0	1	1
LINC00939	0	-2.62951	0	1	1
AC007368.1	0	-2.78323	0	1	1
AC006065.1	0	-2.81027	0	1	1
NDUFA5P6	0	-2.81027	0	1	1
AC006065.4	0	-2.81027	0	1	1
AC079949.6	0	-2.52378	0	1	1
GLT1D1	0	-2.81027	0	1	1
TMEM132D-AS1	0	-2.81027	0	1	1
LINC02418	0	-2.81027	0	1	1
LINC02419	0	-2.62788	0	1	1
AC026336.4	0	-2.81027	0	1	1
AC026336.3	0	-2.81027	0	1	1
AC026336.2	0	-2.81027	0	1	1
AC073912.3	0	-2.81027	0	1	1
AC073862.5	0	-2.81027	0	1	1
LINC01257	0	-2.66573	0	1	1
AC117500.3	0	-2.81027	0	1	1
AC131009.2	0	-2.81027	0	1	1
AC148477.2	0	-2.81027	0	1	1
AC148477.1	0	-2.81027	0	1	1
AC148477.10	0	-2.81027	0	1	1
LRCOL1	0	-2.81027	0	1	1
AC135586.2	0	-2.52244	0	1	1
AC135586.1	0	-2.62884	0	1	1
AC127070.2	0	-2.81027	0	1	1
ZNF84-DT	0	-2.81027	0	1	1
PTP4A1P2	0	-2.81027	0	1	1
AC073911.2	0	-2.81027	0	1	1
AC026786.2	0	-2.74661	0	1	1
ANHX	0	-2.81027	0	1	1
AL356585.3	0	-2.81027	0	1	1
ANKRD20A9P	0	-2.81027	0	1	1
SNX19P2	0	-2.81027	0	1	1
PHF2P2	0	-2.81027	0	1	1
SMPD4P2	0	-2.81027	0	1	1
CASC4P1	0	-2.68824	0	1	1
ST6GALNAC4P1	0	-2.81027	0	1	1
AL355001.1	0	-2.60582	0	1	1
AL138688.1	0	-2.81027	0	1	1
RANP8	0	-2.81027	0	1	1
HNRNPA1P30	0	-2.55592	0	1	1
LINC01046	0	-2.81027	0	1	1
H2BP6	0	-2.81027	0	1	1
RNU6-59P	0	-2.81027	0	1	1
FGF9	0	-2.81027	0	1	1
IPMKP1	0	-2.81027	0	1	1
LINC00621	0	-2.59831	0	1	1
AL157931.1	0	-2.81027	0	1	1
SGCG	0	-2.53376	0	1	1
TATDN2P3	0	-2.81027	0	1	1
RPLP1P13	0	-2.64739	0	1	1
AL445985.2	0	-2.81027	0	1	1
AL445985.1	0	-2.81027	0	1	1
C1QTNF9	0	-2.52924	0	1	1
TPTE2P6	0	-2.59273	0	1	1
ATP12A	0	-2.81027	0	1	1
AMER2	0	-2.81027	0	1	1
WASF3-AS1	0	-2.81027	0	1	1
GPR12	0	-2.81027	0	1	1
AL158062.1	0	-2.81027	0	1	1
USP12-AS2	0	-2.71501	0	1	1
AL136439.1	0	-2.81027	0	1	1
PLUT	0	-2.31924	0	1	1
FLT1	0	-2.81027	0	1	1
GAPDHP69	0	-2.81027	0	1	1
MTUS2-AS1	0	-2.81027	0	1	1
LINC00384	0	-2.81027	0	1	1
AL157770.1	0	-2.81027	0	1	1
PRDX2P1	0	-2.57622	0	1	1
LINC00427	0	-2.81027	0	1	1
AL161893.1	0	-2.81027	0	1	1
AL353648.1	0	-2.81027	0	1	1
MFAP1P1	0	-2.55497	0	1	1
PTPN2P2	0	-2.81027	0	1	1
TEX26-AS1	0	-2.81027	0	1	1
MEDAG	0	-2.81027	0	1	1
AL353680.1	0	-2.81027	0	1	1
AL158065.1	0	-2.81027	0	1	1
WDR95P	0	-2.81027	0	1	1
ANKRD26P4	0	-2.81027	0	1	1
RXFP2	0	-2.81027	0	1	1
AC002525.1	0	-2.59273	0	1	1
ZAR1L	0	-2.81027	0	1	1
IFIT1P1	0	-2.81027	0	1	1
LINC02344	0	-2.81027	0	1	1
AL139081.1	0	-2.81027	0	1	1
AL139081.2	0	-2.81027	0	1	1
AL160394.2	0	-2.81027	0	1	1
AL138690.1	0	-2.81027	0	1	1
PHBP13	0	-2.81027	0	1	1
AL390071.1	0	-2.81027	0	1	1
SERTM1	0	-2.81027	0	1	1
LINC00547	0	-2.81027	0	1	1
HSPD1P9	0	-2.81027	0	1	1
LINC00366	0	-2.81027	0	1	1
RPL17P51	0	-2.81027	0	1	1
MIR320D1	0	-2.81027	0	1	1
AL355132.1	0	-2.76134	0	1	1
MORF4L1P4	0	-2.81027	0	1	1
RNU6-57P	0	-2.74661	0	1	1
RNU6-74P	0	-2.81027	0	1	1
VWA8-AS1	0	-2.7682	0	1	1
CHCHD2P11	0	-2.81027	0	1	1
TNFSF11	0	-2.72935	0	1	1
LINC01050	0	-2.81027	0	1	1
RPL36P19	0	-2.57261	0	1	1
ENOX1-AS1	0	-2.71461	0	1	1
AL161714.1	0	-2.58172	0	1	1
AL162713.2	0	-2.78871	0	1	1
AL512506.3	0	-2.81027	0	1	1
SMIM2	0	-2.81027	0	1	1
AL589745.1	0	-2.81027	0	1	1
AL359706.1	0	-2.81027	0	1	1
RN7SKP4	0	-2.81027	0	1	1
SLC25A30-AS1	0	-2.81027	0	1	1
COX4I1P2	0	-2.81027	0	1	1
LINC01055	0	-2.81027	0	1	1
SIAH3	0	-2.81027	0	1	1
CPB2	0	-2.81027	0	1	1
LRRC63	0	-2.81027	0	1	1
RUBCNL	0	-2.81027	0	1	1
LINC01198	0	-2.81027	0	1	1
AL359880.1	0	-2.81027	0	1	1
RPL27AP8	0	-2.81027	0	1	1
AL392048.1	0	-2.50499	0	1	1
RNU6-60P	0	-2.57487	0	1	1
RNY4P9	0	-2.81027	0	1	1
MIR3613	0	-2.81027	0	1	1
AL158195.1	0	-2.76134	0	1	1
C13orf42	0	-2.81027	0	1	1
CTAGE3P	0	-2.75974	0	1	1
LINC02333	0	-2.81027	0	1	1
AL137058.3	0	-2.81027	0	1	1
PCDH8	0	-2.78588	0	1	1
PCDH8P1	0	-2.81027	0	1	1
AL442636.1	0	-2.81027	0	1	1
RN7SL375P	0	-2.78521	0	1	1
LGMNP1	0	-2.78323	0	1	1
PCDH9-AS4	0	-2.73042	0	1	1
AL512452.1	0	-2.81027	0	1	1
NPM1P22	0	-2.81027	0	1	1
OR7E33P	0	-2.81027	0	1	1
LINC00550	0	-2.81027	0	1	1
ZDHHC20P4	0	-2.81027	0	1	1
RNU6-80P	0	-2.66194	0	1	1
RNU6-79P	0	-2.74317	0	1	1
PSMD10P3	0	-2.81027	0	1	1
LINC00393	0	-2.81027	0	1	1
AL138713.1	0	-2.81027	0	1	1
LINC00402	0	-2.81027	0	1	1
SSR1P2	0	-2.81027	0	1	1
AL139230.1	0	-2.81027	0	1	1
FAM204CP	0	-2.59318	0	1	1
LMO7DN	0	-2.81027	0	1	1
AL136441.1	0	-2.81027	0	1	1
ACOD1	0	-2.81027	0	1	1
MYCBP2-AS2	0	-2.81027	0	1	1
SLAIN1	0	-2.81027	0	1	1
EDNRB	0	-2.81027	0	1	1
AL136442.1	0	-2.57649	0	1	1
AL158064.1	0	-2.60898	0	1	1
AL137781.1	0	-2.81027	0	1	1
AL590807.1	0	-2.81027	0	1	1
LINC00564	0	-2.81027	0	1	1
AL360267.2	0	-2.81027	0	1	1
AL445647.1	0	-2.81027	0	1	1
SP3P	0	-2.81027	0	1	1
LINC02336	0	-2.81027	0	1	1
LINC00353	0	-2.81027	0	1	1
KRT18P27	0	-2.81027	0	1	1
GPC5	0	-2.81027	0	1	1
AL160159.1	0	-2.81027	0	1	1
GPC6-AS2	0	-2.67922	0	1	1
RNA5SP35	0	-2.63495	0	1	1
GPC6-AS1	0	-2.81027	0	1	1
DCT	0	-2.5802	0	1	1
RNA5SP36	0	-2.81027	0	1	1
LINC00456	0	-2.81027	0	1	1
PSMA6P4	0	-2.81027	0	1	1
AL359502.2	0	-2.81027	0	1	1
RNF113B	0	-2.52917	0	1	1
DOCK9-AS1	0	-2.81027	0	1	1
AL161420.1	0	-2.81027	0	1	1
RPL7L1P12	0	-2.73746	0	1	1
AL139035.2	0	-2.81027	0	1	1
ASNSP3	0	-2.81027	0	1	1
PCCA-AS1	0	-2.68373	0	1	1
AL136526.1	0	-2.81027	0	1	1
LINC00411	0	-2.81027	0	1	1
ITGBL1	0	-2.76674	0	1	1
FGF14-IT1	0	-2.81027	0	1	1
AL157769.1	0	-2.81027	0	1	1
AL137246.1	0	-2.81027	0	1	1
LINC00343	0	-2.81027	0	1	1
AL138689.1	0	-2.81027	0	1	1
LINC00443	0	-2.81027	0	1	1
FAM155A	0	-2.81027	0	1	1
AL157762.1	0	-2.58675	0	1	1
RNA5SP39	0	-2.78955	0	1	1
LINC01067	0	-2.81027	0	1	1
AL163541.1	0	-2.62346	0	1	1
LINC00676	0	-2.81027	0	1	1
AL390755.1	0	-2.81027	0	1	1
AL390755.3	0	-2.74738	0	1	1
AL161773.1	0	-2.81027	0	1	1
COL4A2-AS1	0	-2.81027	0	1	1
AL442128.1	0	-2.81027	0	1	1
LINC01070	0	-2.81027	0	1	1
AL139384.2	0	-2.81027	0	1	1
ATP11AUN	0	-2.81027	0	1	1
MCF2L	0	-2.81027	0	1	1
AL137002.1	0	-2.81027	0	1	1
GRTP1-AS1	0	-2.81027	0	1	1
ATP4B	0	-2.81027	0	1	1
LINC00452	0	-2.55768	0	1	1
CFAP97D2	0	-2.81027	0	1	1
MIR4502	0	-2.81027	0	1	1
CLCP2	0	-2.81027	0	1	1
AL589743.7	0	-2.81027	0	1	1
AL512310.3	0	-2.81027	0	1	1
OR4Q3	0	-2.81027	0	1	1
AL355075.6	0	-2.74738	0	1	1
SNORA79B	0	-2.81027	0	1	1
AL355075.4	0	-2.76917	0	1	1
AL355075.1	0	-2.4757	0	1	1
RNASE4	0	-2.50074	0	1	1
RNASE1	0	-2.81027	0	1	1
AL133371.1	0	-2.55733	0	1	1
AL355922.2	0	-2.58992	0	1	1
AL161668.3	0	-2.50614	0	1	1
AL161668.4	0	-2.81027	0	1	1
SNORD9	0	-2.81027	0	1	1
EIF4EBP1P1	0	-2.35471	0	1	1
OR10G3	0	-2.81027	0	1	1
AC243972.3	0	-2.81027	0	1	1
RPL4P1	0	-2.81027	0	1	1
TRAV9-2	0	-2.81027	0	1	1
AC244502.1	0	-2.81027	0	1	1
AC243965.1	0	-2.81027	0	1	1
OR6J1	0	-2.81027	0	1	1
AL160314.3	0	-2.81027	0	1	1
AL135998.3	0	-2.81027	0	1	1
PSMB11	0	-2.81027	0	1	1
LMLN2	0	-2.81027	0	1	1
RNF212B	0	-2.81027	0	1	1
SLC22A17	0	-2.81027	0	1	1
MYH6	0	-2.81027	0	1	1
MYH7	0	-2.81027	0	1	1
DHRS2	0	-2.02081	0	1	1
AL160237.1	0	-2.81027	0	1	1
BRD7P1	0	-2.81027	0	1	1
AL136419.2	0	-2.81027	0	1	1
CARMIL3	0	-2.70756	0	1	1
CPNE6	0	-2.81027	0	1	1
ADCY4	0	-2.81027	0	1	1
STXBP6	0	-2.81027	0	1	1
MIR4307HG	0	-2.81027	0	1	1
LINC02327	0	-2.81027	0	1	1
AL122126.2	0	-2.81027	0	1	1
AL135878.1	0	-2.81027	0	1	1
AL133166.1	0	-2.81027	0	1	1
AL356756.1	0	-2.81027	0	1	1
AL079305.1	0	-2.81027	0	1	1
AL049830.3	0	-2.4461	0	1	1
MIR624	0	-2.81027	0	1	1
RNU6-541P	0	-2.81027	0	1	1
GPR33	0	-2.81027	0	1	1
AL352984.2	0	-2.81027	0	1	1
AL161665.1	0	-2.61546	0	1	1
AL161665.2	0	-2.5802	0	1	1
AL136298.1	0	-2.81027	0	1	1
RN7SL660P	0	-2.81027	0	1	1
AL161851.2	0	-2.81027	0	1	1
AL356806.1	0	-2.73629	0	1	1
RPL23AP8	0	-2.81027	0	1	1
MRPL57P8	0	-2.78871	0	1	1
DPRXP3	0	-2.81027	0	1	1
AL133163.2	0	-2.81027	0	1	1
KRT18P6	0	-2.81027	0	1	1
AL162311.1	0	-2.66194	0	1	1
AL132857.2	0	-2.81027	0	1	1
SFTA3	0	-2.81027	0	1	1
AL121790.2	0	-2.81027	0	1	1
AL136296.1	0	-2.81027	0	1	1
SEC23A-AS1	0	-2.81027	0	1	1
PPIAP4	0	-2.81027	0	1	1
RPL7AP2	0	-2.81027	0	1	1
DOCK11P1	0	-2.81027	0	1	1
AL049870.2	0	-2.81027	0	1	1
AL139354.1	0	-2.81027	0	1	1
LINC00871	0	-2.81027	0	1	1
AL591767.2	0	-2.7491	0	1	1
RNU6ATAC30P	0	-2.81027	0	1	1
RNU6-539P	0	-2.81027	0	1	1
AL118556.3	0	-2.62667	0	1	1
AL133485.3	0	-2.61546	0	1	1
AL358334.2	0	-2.81027	0	1	1
AL591807.2	0	-2.81027	0	1	1
RNU6-1291P	0	-2.81027	0	1	1
OR7E106P	0	-2.70458	0	1	1
AL079307.1	0	-2.81027	0	1	1
LINC02319	0	-2.81027	0	1	1
AL365475.1	0	-2.78907	0	1	1
AL139317.1	0	-2.81027	0	1	1
AL352979.3	0	-2.76917	0	1	1
RPS3AP46	0	-2.81027	0	1	1
AL138479.2	0	-2.66866	0	1	1
AL359792.1	0	-2.52082	0	1	1
RNU6ATAC9P	0	-2.81027	0	1	1
FDPSP3	0	-2.81027	0	1	1
AL158801.5	0	-2.81027	0	1	1
CHMP4BP1	0	-2.72641	0	1	1
AL138499.1	0	-2.57112	0	1	1
PELI2	0	-2.81027	0	1	1
AL137100.3	0	-2.81027	0	1	1
CCDC198	0	-2.81027	0	1	1
RNU6-341P	0	-2.52098	0	1	1
AL139021.3	0	-2.53734	0	1	1
HSBP1P1	0	-2.81027	0	1	1
LINC01500	0	-2.81027	0	1	1
CCDC175	0	-2.81027	0	1	1
MIR5586	0	-2.81027	0	1	1
LINC02322	0	-2.81027	0	1	1
SALRNA1	0	-2.68796	0	1	1
AL160236.2	0	-2.73629	0	1	1
SYT16	0	-2.81027	0	1	1
AL390816.2	0	-2.81027	0	1	1
KCNH5	0	-2.81027	0	1	1
GPHB5	0	-2.81027	0	1	1
AL132992.1	0	-2.7682	0	1	1
AL136038.3	0	-2.81027	0	1	1
MIR548H1	0	-2.81027	0	1	1
AL049869.4	0	-2.81027	0	1	1
AL139022.2	0	-2.81027	0	1	1
LINC02324	0	-2.7848	0	1	1
AL355076.3	0	-2.81027	0	1	1
LINC02290	0	-2.81027	0	1	1
AL049779.3	0	-2.81027	0	1	1
AL122013.1	0	-2.81027	0	1	1
AL121820.2	0	-2.81027	0	1	1
AL132986.1	0	-2.50919	0	1	1
ACTN1-AS1	0	-2.55414	0	1	1
GALNT16	0	-2.81027	0	1	1
AL157996.2	0	-2.81027	0	1	1
AL133445.3	0	-2.81027	0	1	1
AL157789.1	0	-2.81027	0	1	1
SLC8A3	0	-2.81027	0	1	1
AL356804.1	0	-2.58678	0	1	1
SYNJ2BP-COX16	0	-2.74738	0	1	1
RNU2-51P	0	-2.81027	0	1	1
RNU6-659P	0	-2.68571	0	1	1
AC005230.1	0	-2.81027	0	1	1
PTTG4P	0	-2.63089	0	1	1
AC004900.1	0	-2.63089	0	1	1
AC005993.1	0	-2.81027	0	1	1
RGS6	0	-2.81027	0	1	1
AC007160.1	0	-2.81027	0	1	1
AC004858.1	0	-2.81027	0	1	1
AC005225.1	0	-2.81027	0	1	1
ACOT4	0	-2.81027	0	1	1
MIR4505	0	-2.81027	0	1	1
AC005520.5	0	-2.81027	0	1	1
AC005520.1	0	-2.81027	0	1	1
AC005480.2	0	-2.81027	0	1	1
RN7SL530P	0	-2.42014	0	1	1
AC006349.1	0	-2.81027	0	1	1
VSX2	0	-2.81027	0	1	1
SYNDIG1L	0	-2.59318	0	1	1
AC007956.1	0	-2.81027	0	1	1
AL049780.3	0	-2.81027	0	1	1
AF111167.1	0	-2.81027	0	1	1
DPPA5P4	0	-2.81027	0	1	1
AF107885.1	0	-2.68554	0	1	1
TGFB3-AS1	0	-2.81027	0	1	1
AC016526.4	0	-2.68796	0	1	1
AC016526.1	0	-2.81027	0	1	1
ESRRB	0	-2.57974	0	1	1
AC007686.4	0	-2.37246	0	1	1
LINC01629	0	-2.42223	0	1	1
RN7SL356P	0	-2.49125	0	1	1
AC007375.1	0	-2.56817	0	1	1
AC007954.1	0	-2.66455	0	1	1
ISM2	0	-2.81027	0	1	1
ZMYND19P1	0	-2.3621	0	1	1
NRXN3	0	-2.81027	0	1	1
AC008056.2	0	-2.81027	0	1	1
AF123462.1	0	-2.81027	0	1	1
DIO2-AS1	0	-2.81027	0	1	1
AC022404.1	0	-2.78323	0	1	1
TSHR	0	-2.70756	0	1	1
NMNAT1P1	0	-2.81027	0	1	1
LINC01467	0	-2.81027	0	1	1
AL355838.1	0	-2.81027	0	1	1
RNU6-976P	0	-2.81027	0	1	1
AL163642.2	0	-2.81027	0	1	1
LINC02329	0	-2.81027	0	1	1
LINC00911	0	-2.63089	0	1	1
AL049775.3	0	-2.81027	0	1	1
AL358292.1	0	-2.81027	0	1	1
LINC02296	0	-2.81027	0	1	1
AL135746.1	0	-2.81027	0	1	1
LINC02330	0	-2.81027	0	1	1
AL359237.1	0	-2.81027	0	1	1
AL136501.1	0	-2.81027	0	1	1
RNU4-22P	0	-2.81027	0	1	1
AL121768.1	0	-2.70756	0	1	1
AL137785.1	0	-2.81027	0	1	1
AL356805.1	0	-2.81027	0	1	1
FOXN3-AS2	0	-2.81027	0	1	1
KCNK13	0	-2.81027	0	1	1
AL161662.1	0	-2.81027	0	1	1
AL512791.2	0	-2.81027	0	1	1
AL096869.1	0	-2.81027	0	1	1
AL139193.1	0	-2.81027	0	1	1
AL122020.2	0	-2.81027	0	1	1
LINC02321	0	-2.81027	0	1	1
SNORA11B	0	-2.81027	0	1	1
AL135818.1	0	-2.81027	0	1	1
AL110118.2	0	-2.62953	0	1	1
AL132838.1	0	-2.81027	0	1	1
AL132838.2	0	-2.78323	0	1	1
COX8C	0	-2.81027	0	1	1
FAM181A-AS1	0	-2.81027	0	1	1
AL132642.1	0	-2.81027	0	1	1
SERPINA10	0	-2.81027	0	1	1
SERPINA12	0	-2.81027	0	1	1
AL132990.1	0	-2.81027	0	1	1
AL049839.3	0	-2.81027	0	1	1
GSC	0	-2.81027	0	1	1
AL133467.1	0	-2.81027	0	1	1
AL133467.2	0	-2.81027	0	1	1
TCL6	0	-2.81027	0	1	1
TCL1B	0	-2.81027	0	1	1
AL139020.1	0	-2.81027	0	1	1
AL355102.2	0	-2.81027	0	1	1
AL355102.5	0	-2.81027	0	1	1
RNU2-33P	0	-2.81027	0	1	1
PEBP1P1	0	-2.81027	0	1	1
RPL23AP10	0	-2.81027	0	1	1
AL137786.1	0	-2.81027	0	1	1
AL049833.3	0	-2.81027	0	1	1
AL160313.2	0	-2.81027	0	1	1
HHIPL1	0	-2.81027	0	1	1
RNU1-47P	0	-2.78907	0	1	1
AL133368.2	0	-2.78845	0	1	1
AL157912.1	0	-2.81027	0	1	1
MIR345	0	-2.81027	0	1	1
SLC25A47	0	-2.81027	0	1	1
LINC00523	0	-2.81027	0	1	1
MEG3	0	-2.81027	0	1	1
MEG8	0	-2.64964	0	1	1
AL132709.7	0	-2.81027	0	1	1
AL359682.1	0	-2.81027	0	1	1
AL355096.1	0	-2.81027	0	1	1
DIO3OS	0	-2.81027	0	1	1
DIO3	0	-2.81027	0	1	1
RNU6-790P	0	-2.81027	0	1	1
AL137779.1	0	-2.78833	0	1	1
AL118558.2	0	-2.60652	0	1	1
RN7SL472P	0	-2.81027	0	1	1
RPL23AP11	0	-2.81027	0	1	1
AL132801.1	0	-2.81027	0	1	1
AMN	0	-2.81027	0	1	1
RPL21P12	0	-2.81027	0	1	1
ASPG	0	-2.81027	0	1	1
AL359399.1	0	-2.81027	0	1	1
KIF26A	0	-2.81027	0	1	1
AL512357.1	0	-2.81027	0	1	1
AL583722.3	0	-2.31153	0	1	1
AL583722.4	0	-2.81027	0	1	1
GPR132	0	-2.81027	0	1	1
AL512356.4	0	-2.78871	0	1	1
CRIP1	0	-2.78561	0	1	1
IGHE	0	-2.81027	0	1	1
IGHGP	0	-2.81027	0	1	1
ELK2AP	0	-2.81027	0	1	1
IGHA1	0	-2.81027	0	1	1
IGHVIII-76-1	0	-2.81027	0	1	1
AC138701.2	0	-2.81027	0	1	1
BCAR1P1	0	-2.78521	0	1	1
RN7SL584P	0	-2.81027	0	1	1
AC126603.1	0	-2.64016	0	1	1
AC026495.2	0	-2.81027	0	1	1
AC026495.1	0	-2.81027	0	1	1
IGHV1OR15-6	0	-2.81027	0	1	1
AC012414.6	0	-2.81027	0	1	1
NF1P1	0	-2.75662	0	1	1
BCAR1P2	0	-2.64239	0	1	1
AC126335.2	0	-2.81027	0	1	1
AC068446.3	0	-2.81027	0	1	1
AC068446.1	0	-2.57992	0	1	1
LONRF2P4	0	-2.81027	0	1	1
NF1P9	0	-2.81027	0	1	1
NF1P2	0	-2.63853	0	1	1
AC025884.2	0	-2.81027	0	1	1
RN7SL495P	0	-2.81027	0	1	1
AC138649.2	0	-2.81027	0	1	1
PDCD6IPP1	0	-2.63089	0	1	1
AC138649.1	0	-2.81027	0	1	1
ELMO2P1	0	-2.81027	0	1	1
GOLGA6L2	0	-2.81027	0	1	1
MAGEL2	0	-2.81027	0	1	1
AC087490.1	0	-2.81027	0	1	1
AC124303.2	0	-2.81027	0	1	1
LINC02250	0	-2.81027	0	1	1
LINC02346	0	-2.81027	0	1	1
GABRG3	0	-2.81027	0	1	1
GABRG3-AS1	0	-2.81027	0	1	1
RPL5P32	0	-2.76775	0	1	1
GOLGA8F	0	-2.53816	0	1	1
HERC2P11	0	-2.78845	0	1	1
AC055876.2	0	-2.41839	0	1	1
GOLGA8M	0	-2.81027	0	1	1
AC022613.1	0	-2.78561	0	1	1
GOLGA8R	0	-2.72697	0	1	1
GOLGA8Q	0	-2.66455	0	1	1
AC026150.4	0	-2.81027	0	1	1
AC087481.2	0	-2.81027	0	1	1
AC068448.2	0	-2.81027	0	1	1
GOLGA8O	0	-2.81027	0	1	1
GREM1	0	-2.81027	0	1	1
AC019278.1	0	-2.81027	0	1	1
AC010809.3	0	-2.81027	0	1	1
AC009268.3	0	-2.78955	0	1	1
AC009268.1	0	-2.81027	0	1	1
AC021822.1	0	-2.81027	0	1	1
NUTM1	0	-2.78833	0	1	1
ACTG1P15	0	-2.81027	0	1	1
AC025678.2	0	-2.81027	0	1	1
AC114546.2	0	-2.81027	0	1	1
NUTF2P6	0	-2.64693	0	1	1
MIR3942	0	-2.81027	0	1	1
LARP4P	0	-2.64907	0	1	1
AC018563.2	0	-2.81027	0	1	1
MIR8063	0	-2.81027	0	1	1
AC069483.1	0	-2.81027	0	1	1
AC087283.1	0	-2.81027	0	1	1
AC109631.1	0	-2.81027	0	1	1
AC022929.2	0	-2.81027	0	1	1
AC013652.2	0	-2.81027	0	1	1
AC109630.1	0	-2.81027	0	1	1
AC023908.1	0	-2.81027	0	1	1
H3P38	0	-2.68689	0	1	1
AC020658.7	0	-2.81027	0	1	1
ANKRD63	0	-2.54238	0	1	1
AC020658.2	0	-2.81027	0	1	1
AC013356.3	0	-2.81027	0	1	1
AC022405.1	0	-2.78955	0	1	1
ISCA1P4	0	-2.69081	0	1	1
INO80-AS1	0	-2.49728	0	1	1
LTK	0	-2.72746	0	1	1
AC016134.1	0	-2.53816	0	1	1
AC020659.2	0	-2.81027	0	1	1
JMJD7	0	-2.64478	0	1	1
PLA2G4B	0	-2.57377	0	1	1
AC020659.1	0	-2.81027	0	1	1
PLA2G4E-AS1	0	-2.36556	0	1	1
PLA2G4F	0	-2.56817	0	1	1
RNU6-188P	0	-2.5216	0	1	1
AC068724.4	0	-2.81027	0	1	1
RN7SL487P	0	-2.57525	0	1	1
STRC	0	-2.63005	0	1	1
AC023356.1	0	-2.59318	0	1	1
AC090519.2	0	-2.81027	0	1	1
AC025043.1	0	-2.81027	0	1	1
AC025430.1	0	-2.81027	0	1	1
AC122108.3	0	-2.81027	0	1	1
DUOX2	0	-2.40791	0	1	1
AC051619.6	0	-2.81027	0	1	1
AC051619.10	0	-2.81027	0	1	1
AC051619.2	0	-2.81027	0	1	1
AC025580.3	0	-2.81027	0	1	1
AC090527.3	0	-2.81027	0	1	1
AC073941.1	0	-2.81027	0	1	1
AC009558.1	0	-2.81027	0	1	1
AC092078.2	0	-2.66802	0	1	1
SLC24A5	0	-2.81027	0	1	1
AC022467.1	0	-2.81027	0	1	1
AC084757.2	0	-2.81027	0	1	1
AC012379.2	0	-2.68889	0	1	1
AC091073.1	0	-2.81027	0	1	1
RN7SL577P	0	-2.81027	0	1	1
AC013452.3	0	-2.81027	0	1	1
AC013452.2	0	-2.81027	0	1	1
AC025040.1	0	-2.81027	0	1	1
AHCYP7	0	-2.81027	0	1	1
AC012100.3	0	-2.78897	0	1	1
AC012100.2	0	-2.47187	0	1	1
AC073964.1	0	-2.81027	0	1	1
AC066613.2	0	-2.81027	0	1	1
AC090971.1	0	-2.81027	0	1	1
RNU6-90P	0	-2.81027	0	1	1
AC009754.2	0	-2.81027	0	1	1
ONECUT1	0	-2.81027	0	1	1
AC018926.1	0	-2.81027	0	1	1
AC012378.1	0	-2.81027	0	1	1
RN7SL568P	0	-2.81027	0	1	1
HMGB1P33	0	-2.81027	0	1	1
AC084782.2	0	-2.81027	0	1	1
AC090518.2	0	-2.59964	0	1	1
AC090517.4	0	-2.81027	0	1	1
AC025271.4	0	-2.81027	0	1	1
ALDH1A2	0	-2.39724	0	1	1
AC066616.2	0	-2.81027	0	1	1
AC090515.7	0	-2.81027	0	1	1
AC090515.5	0	-2.60397	0	1	1
AC025918.1	0	-2.81027	0	1	1
AC092757.1	0	-2.81027	0	1	1
MIR2116	0	-2.81027	0	1	1
RNU4-80P	0	-2.81027	0	1	1
AC092079.1	0	-2.81027	0	1	1
AC087385.3	0	-2.53441	0	1	1
AC107241.1	0	-2.81027	0	1	1
AC009560.3	0	-2.81027	0	1	1
AC009560.4	0	-2.81027	0	1	1
AC104574.2	0	-2.81027	0	1	1
AC018618.1	0	-2.81027	0	1	1
C2CD4B	0	-2.81027	0	1	1
AC126323.2	0	-2.81027	0	1	1
AC087612.1	0	-2.81027	0	1	1
AC015914.1	0	-2.81027	0	1	1
AC087632.1	0	-2.81027	0	1	1
AC091231.2	0	-2.64693	0	1	1
AC090543.1	0	-2.68689	0	1	1
AC100830.2	0	-2.81027	0	1	1
SLC51B	0	-2.81027	0	1	1
RASL12	0	-2.81027	0	1	1
KBTBD13	0	-2.81027	0	1	1
AC013553.1	0	-2.81027	0	1	1
CILP	0	-2.81027	0	1	1
AC105129.3	0	-2.81027	0	1	1
LINC01169	0	-2.81027	0	1	1
AC093334.1	0	-2.81027	0	1	1
HNRNPA1P5	0	-2.52397	0	1	1
AC009292.2	0	-2.81027	0	1	1
RNU6-1	0	-2.704	0	1	1
HMGN2P40	0	-2.78561	0	1	1
MIR4312	0	-2.81027	0	1	1
AC087639.2	0	-2.81027	0	1	1
AC027088.4	0	-2.81027	0	1	1
AC027088.2	0	-2.81027	0	1	1
AC027237.1	0	-2.56839	0	1	1
AC100826.1	0	-2.81027	0	1	1
MIR629	0	-2.81027	0	1	1
AC026583.1	0	-2.81027	0	1	1
AC108861.1	0	-2.64693	0	1	1
AC020779.1	0	-2.81027	0	1	1
AC009690.1	0	-2.81027	0	1	1
LINC02259	0	-2.81027	0	1	1
AC100827.1	0	-2.78588	0	1	1
HIGD2B	0	-2.76917	0	1	1
FKBP1AP2	0	-2.81027	0	1	1
AC068397.1	0	-2.76134	0	1	1
AC022188.1	0	-2.81027	0	1	1
DNM1P33	0	-2.81027	0	1	1
COMMD4P2	0	-2.81027	0	1	1
AC010931.1	0	-2.81027	0	1	1
AC010931.2	0	-2.81027	0	1	1
AC090826.3	0	-2.81027	0	1	1
NIFKP4	0	-2.76917	0	1	1
DNM1P34	0	-2.7491	0	1	1
AC105137.1	0	-2.81027	0	1	1
AC105036.2	0	-2.81027	0	1	1
AC105020.2	0	-2.81027	0	1	1
AC019294.3	0	-2.81027	0	1	1
AC091100.1	0	-2.81027	0	1	1
AC060773.1	0	-2.81027	0	1	1
CSPG4P13	0	-2.81027	0	1	1
SH2D7	0	-2.81027	0	1	1
AC090260.2	0	-2.81027	0	1	1
AC090607.5	0	-2.71079	0	1	1
AC027228.3	0	-2.81027	0	1	1
CHRNB4	0	-2.81027	0	1	1
AC067863.1	0	-2.81027	0	1	1
AC022748.2	0	-2.81027	0	1	1
AC022748.1	0	-2.78833	0	1	1
AC103975.1	0	-2.81027	0	1	1
AC011944.2	0	-2.81027	0	1	1
AC011944.1	0	-2.53441	0	1	1
ANKRD34C	0	-2.81027	0	1	1
AC023968.2	0	-2.00048	0	1	1
AC015871.1	0	-2.69075	0	1	1
AC092701.1	0	-2.81027	0	1	1
AC087761.1	0	-2.81027	0	1	1
LINC00927	0	-2.81027	0	1	1
AC016705.1	0	-2.81027	0	1	1
MIR5572	0	-2.81027	0	1	1
MIR549A	0	-2.81027	0	1	1
AC027808.1	0	-2.81027	0	1	1
AC027808.2	0	-2.81027	0	1	1
AC068870.3	0	-2.81027	0	1	1
ANP32BP3	0	-2.81027	0	1	1
AC103858.3	0	-2.61546	0	1	1
AC104041.1	0	-2.81027	0	1	1
AC026956.2	0	-2.66799	0	1	1
RNU1-77P	0	-2.81027	0	1	1
UBE2Q2P6	0	-2.69075	0	1	1
DNM1P38	0	-2.81027	0	1	1
CPEB1	0	-2.81027	0	1	1
AC105339.1	0	-2.81027	0	1	1
AC024270.4	0	-2.43801	0	1	1
AC024270.2	0	-2.81027	0	1	1
AC103876.1	0	-2.81027	0	1	1
AC027807.2	0	-2.81027	0	1	1
AC027807.1	0	-2.81027	0	1	1
DNM1P51	0	-2.66726	0	1	1
AC243562.3	0	-2.81027	0	1	1
AC048382.4	0	-2.81027	0	1	1
AC048382.2	0	-2.704	0	1	1
AC048382.1	0	-2.81027	0	1	1
ALPK3	0	-2.60909	0	1	1
RNU7-79P	0	-2.43685	0	1	1
RNU6-1280P	0	-2.81027	0	1	1
AC021739.3	0	-2.81027	0	1	1
MIR1276	0	-2.81027	0	1	1
AGBL1	0	-2.81027	0	1	1
NTRK3	0	-2.81027	0	1	1
NTRK3-AS1	0	-2.81027	0	1	1
AC013489.1	0	-2.66802	0	1	1
LINC01586	0	-2.81027	0	1	1
ACAN	0	-2.81027	0	1	1
KRT18P47	0	-2.81027	0	1	1
AC013391.2	0	-2.46186	0	1	1
AC013391.1	0	-2.81027	0	1	1
AC079075.1	0	-2.81027	0	1	1
MRPL15P1	0	-2.81027	0	1	1
MIR5009	0	-2.72746	0	1	1
MIR3174	0	-2.76749	0	1	1
AC091167.7	0	-2.78955	0	1	1
TTLL13P	0	-2.75974	0	1	1
AC091167.4	0	-2.81027	0	1	1
GOLGA2P8	0	-2.78833	0	1	1
AC018946.2	0	-2.81027	0	1	1
NDUFA3P4	0	-2.81027	0	1	1
AC103739.1	0	-2.81027	0	1	1
AC021422.1	0	-2.70583	0	1	1
AC124248.1	0	-2.81027	0	1	1
AC127520.1	0	-2.81027	0	1	1
SV2B	0	-2.39382	0	1	1
ST8SIA2	0	-2.81027	0	1	1
LINC00930	0	-2.66866	0	1	1
ASB9P1	0	-2.68889	0	1	1
AC106028.2	0	-2.81027	0	1	1
YBX2P2	0	-2.81027	0	1	1
AC108457.1	0	-2.81027	0	1	1
AC091078.1	0	-2.81027	0	1	1
LINC02207	0	-2.81027	0	1	1
AC135626.1	0	-2.62045	0	1	1
AC087633.1	0	-2.81027	0	1	1
AC087636.1	0	-2.61546	0	1	1
LINC01197	0	-2.81027	0	1	1
AC104260.1	0	-2.81027	0	1	1
AC104260.3	0	-2.81027	0	1	1
AC012409.5	0	-2.81027	0	1	1
AC012409.1	0	-2.81027	0	1	1
AC026523.2	0	-2.81027	0	1	1
LINC00923	0	-2.81027	0	1	1
AC024651.2	0	-2.81027	0	1	1
AC024651.3	0	-2.81027	0	1	1
AC022523.3	0	-2.81027	0	1	1
AC055807.1	0	-2.7682	0	1	1
PGPEP1L	0	-2.81027	0	1	1
LUNAR1	0	-2.72746	0	1	1
AC036108.2	0	-2.65189	0	1	1
HNRNPA1P62	0	-2.81027	0	1	1
AC037479.1	0	-2.81027	0	1	1
AC015660.4	0	-2.81027	0	1	1
RNU6-181P	0	-2.81027	0	1	1
AC087762.2	0	-2.81027	0	1	1
AC090164.5	0	-2.81027	0	1	1
RNU6-807P	0	-2.51164	0	1	1
WBP1LP5	0	-2.81027	0	1	1
DDX11L9	0	-2.81027	0	1	1
Z69720.2	0	-2.50295	0	1	1
HBA2	0	-2.81027	0	1	1
Z69706.1	0	-2.57549	0	1	1
ARHGDIG	0	-2.81027	0	1	1
PDIA2	0	-2.81027	0	1	1
AL023881.1	0	-2.73507	0	1	1
AL049542.1	0	-2.81027	0	1	1
MIR5587	0	-2.55733	0	1	1
PRR35	0	-2.50676	0	1	1
Z97653.2	0	-2.58843	0	1	1
Z97653.1	0	-2.81027	0	1	1
AL023882.1	0	-2.49713	0	1	1
LMF1-AS1	0	-2.41244	0	1	1
SSTR5-AS1	0	-2.81027	0	1	1
CACNA1H	0	-2.81027	0	1	1
AC120498.3	0	-2.81027	0	1	1
TPSG1	0	-2.81027	0	1	1
TPSD1	0	-2.81027	0	1	1
AC120498.7	0	-2.81027	0	1	1
TPSP2	0	-2.81027	0	1	1
AC120498.4	0	-2.81027	0	1	1
AL133297.2	0	-2.81027	0	1	1
Z97652.1	0	-2.81027	0	1	1
IGFALS	0	-2.81027	0	1	1
MEIOB	0	-2.81027	0	1	1
AL031722.1	0	-2.7848	0	1	1
RNF151	0	-2.55768	0	1	1
AC009065.3	0	-2.81027	0	1	1
CASKIN1	0	-2.81027	0	1	1
AC106820.2	0	-2.81027	0	1	1
AC106820.4	0	-2.41412	0	1	1
AC093525.2	0	-2.81027	0	1	1
MIR3178	0	-2.81027	0	1	1
AC093525.3	0	-2.81027	0	1	1
AC141586.2	0	-2.81027	0	1	1
PRSS33	0	-2.66802	0	1	1
PRSS22	0	-2.63005	0	1	1
AC004034.1	0	-2.81027	0	1	1
CLDN9	0	-2.81027	0	1	1
BICDL2	0	-2.63495	0	1	1
AC108134.1	0	-2.81027	0	1	1
OR1F2P	0	-2.81027	0	1	1
AC025283.2	0	-2.78833	0	1	1
MTRNR2L4	0	-2.81027	0	1	1
AC004494.1	0	-2.81027	0	1	1
CORO7-PAM16	0	-2.81027	0	1	1
AC023830.3	0	-2.72935	0	1	1
AC020663.1	0	-2.81027	0	1	1
C16orf89	0	-2.81027	0	1	1
LINC02164	0	-2.81027	0	1	1
RBFOX1	0	-2.81027	0	1	1
AC093515.1	0	-2.81027	0	1	1
RN7SL743P	0	-2.81027	0	1	1
AC012173.1	0	-2.60669	0	1	1
AC022167.4	0	-2.81027	0	1	1
LITAFD	0	-2.81027	0	1	1
TEKT5	0	-2.70462	0	1	1
MTND5P33	0	-2.81027	0	1	1
AC009121.5	0	-2.81027	0	1	1
AC099489.3	0	-2.81027	0	1	1
AC007613.2	0	-2.69213	0	1	1
TNFRSF17	0	-2.81027	0	1	1
RPS23P6	0	-2.81027	0	1	1
AC007601.2	0	-2.81027	0	1	1
AC007598.3	0	-2.81027	0	1	1
AC131391.1	0	-2.81027	0	1	1
AC010333.1	0	-2.81027	0	1	1
AC109597.1	0	-2.2344	0	1	1
AC109597.2	0	-2.81027	0	1	1
AC009134.1	0	-2.81027	0	1	1
RPS26P52	0	-2.54117	0	1	1
MIR193B	0	-2.81027	0	1	1
MIR365A	0	-2.81027	0	1	1
LINC02130	0	-2.81027	0	1	1
PLA2G10	0	-2.81027	0	1	1
NPIPA3	0	-2.81027	0	1	1
ABCC6P2	0	-2.56817	0	1	1
AC136443.3	0	-2.56817	0	1	1
MIR1972-1	0	-2.81027	0	1	1
AC026401.2	0	-2.61393	0	1	1
AF001548.1	0	-2.81027	0	1	1
AC136431.2	0	-2.4983	0	1	1
AC109446.1	0	-2.61404	0	1	1
AC010601.1	0	-2.81027	0	1	1
AC010601.2	0	-2.81027	0	1	1
ABCC6P1	0	-2.5948	0	1	1
AC099518.1	0	-2.26083	0	1	1
AC099518.6	0	-2.81027	0	1	1
CLEC19A	0	-2.81027	0	1	1
LINC02858	0	-2.81027	0	1	1
AC130456.7	0	-2.81027	0	1	1
AC130456.3	0	-2.61241	0	1	1
AC002550.2	0	-2.65419	0	1	1
AC002550.1	0	-2.81027	0	1	1
GPR139	0	-2.81027	0	1	1
ACSM2A	0	-2.81027	0	1	1
ACSM1	0	-2.81027	0	1	1
AC004381.1	0	-2.81027	0	1	1
AC004381.2	0	-2.63089	0	1	1
DNAH3	0	-2.7682	0	1	1
ANKS4B	0	-2.81027	0	1	1
AF001550.2	0	-2.81027	0	1	1
AC008740.2	0	-2.81027	0	1	1
AC005632.5	0	-2.81027	0	1	1
AC005632.2	0	-2.81027	0	1	1
OTOA	0	-2.67187	0	1	1
AC092119.1	0	-2.81027	0	1	1
VWA3A	0	-2.53178	0	1	1
SDR42E2	0	-2.81027	0	1	1
AC009019.2	0	-2.42559	0	1	1
AC130466.1	0	-2.81027	0	1	1
HS3ST2	0	-2.5713	0	1	1
AC127459.2	0	-2.81027	0	1	1
AC008915.1	0	-2.81027	0	1	1
AC008915.2	0	-2.81027	0	1	1
SUB1P4	0	-2.81027	0	1	1
AC008870.4	0	-2.81027	0	1	1
ERN2	0	-2.81027	0	1	1
PRKCB	0	-2.81027	0	1	1
AC008938.1	0	-2.68689	0	1	1
AC133552.1	0	-2.61241	0	1	1
SCML2P2	0	-2.81027	0	1	1
AC133552.4	0	-2.81027	0	1	1
AQP8	0	-2.81027	0	1	1
LINC02129	0	-2.81027	0	1	1
AC106739.1	0	-2.70756	0	1	1
IL21R-AS1	0	-2.58129	0	1	1
AC002551.1	0	-2.63005	0	1	1
AC016597.1	0	-2.64739	0	1	1
AC138904.3	0	-2.81027	0	1	1
AC020765.3	0	-2.81027	0	1	1
AC020765.4	0	-2.81027	0	1	1
CDC37P1	0	-2.39685	0	1	1
AC133550.3	0	-2.66627	0	1	1
AC009093.4	0	-2.78907	0	1	1
SLX1B-SULT1A4	0	-2.64888	0	1	1
AC133555.1	0	-2.81027	0	1	1
MIR3680-2	0	-2.81027	0	1	1
SPN	0	-2.76698	0	1	1
C16orf54	0	-2.81027	0	1	1
AC120114.4	0	-2.81027	0	1	1
AC012645.2	0	-2.81027	0	1	1
ITGAL	0	-2.81027	0	1	1
RNU6-1043P	0	-2.81027	0	1	1
CTF2P	0	-2.81027	0	1	1
AC135048.1	0	-2.81027	0	1	1
AC135050.2	0	-2.46141	0	1	1
AC009088.4	0	-2.81027	0	1	1
TRIM72	0	-2.81027	0	1	1
PYDC1	0	-2.81027	0	1	1
ITGAM	0	-2.81027	0	1	1
ITGAD	0	-2.66866	0	1	1
SLC5A2	0	-2.81027	0	1	1
ZNF720P1	0	-2.51285	0	1	1
AC002519.1	0	-2.81027	0	1	1
AC142381.3	0	-2.81027	0	1	1
AC133485.7	0	-2.81027	0	1	1
AC133485.2	0	-2.81027	0	1	1
AC133548.2	0	-2.81027	0	1	1
AC138915.3	0	-2.65474	0	1	1
AC138907.1	0	-2.81027	0	1	1
AC137761.1	0	-2.81027	0	1	1
IGHV2OR16-5	0	-2.81027	0	1	1
SLC6A10P	0	-2.7848	0	1	1
IGHV3OR16-8	0	-2.81027	0	1	1
AC145350.2	0	-2.81027	0	1	1
AC141257.2	0	-2.81027	0	1	1
AC136944.3	0	-2.81027	0	1	1
AC136428.4	0	-2.81027	0	1	1
IGHV3OR16-13	0	-2.81027	0	1	1
ARHGAP23P1	0	-2.81027	0	1	1
AC133561.1	0	-2.66455	0	1	1
AC133561.3	0	-2.81027	0	1	1
DUX4L46	0	-2.81027	0	1	1
LINC02167	0	-2.81027	0	1	1
ANKRD26P1	0	-2.81027	0	1	1
MYLK3	0	-2.59208	0	1	1
AC007225.1	0	-2.81027	0	1	1
AC018845.1	0	-2.81027	0	1	1
AC007494.1	0	-2.81027	0	1	1
AC007599.3	0	-2.81027	0	1	1
RNA5SP425	0	-2.81027	0	1	1
AC007599.2	0	-2.81027	0	1	1
AC007599.1	0	-2.68373	0	1	1
LINC02133	0	-2.81027	0	1	1
LINC02192	0	-2.81027	0	1	1
AC096996.1	0	-2.81027	0	1	1
ABCC12	0	-2.81027	0	1	1
AC096996.2	0	-2.81027	0	1	1
MOCS1P1	0	-2.72707	0	1	1
AC007614.1	0	-2.81027	0	1	1
AC007603.1	0	-2.81027	0	1	1
AC007610.2	0	-2.81027	0	1	1
ACTG1P16	0	-2.81027	0	1	1
AC007610.3	0	-2.81027	0	1	1
AC007493.2	0	-2.81027	0	1	1
AC007608.2	0	-2.81027	0	1	1
MIR3181	0	-2.81027	0	1	1
LINC02128	0	-2.81027	0	1	1
AC007344.1	0	-2.62953	0	1	1
C16orf97	0	-2.81027	0	1	1
TOX3	0	-2.81027	0	1	1
CASC16	0	-2.81027	0	1	1
AC026462.4	0	-2.69081	0	1	1
AC079416.4	0	-2.50796	0	1	1
AC079416.1	0	-2.81027	0	1	1
AC007342.3	0	-2.78588	0	1	1
LINC02169	0	-2.81027	0	1	1
AC106738.2	0	-2.81027	0	1	1
IRX6	0	-2.81027	0	1	1
SLC6A2	0	-2.60397	0	1	1
AC009102.1	0	-2.81027	0	1	1
AC009102.2	0	-2.81027	0	1	1
AC092140.1	0	-2.81027	0	1	1
MT4	0	-2.81027	0	1	1
MT3	0	-2.81027	0	1	1
MT1M	0	-2.81027	0	1	1
MT1A	0	-2.81027	0	1	1
MT1B	0	-2.81027	0	1	1
MT1H	0	-2.69081	0	1	1
DPPA2P4	0	-2.60558	0	1	1
SLC12A3	0	-2.81027	0	1	1
CETP	0	-2.62045	0	1	1
AC023825.1	0	-2.704	0	1	1
AC023825.2	0	-2.81027	0	1	1
AC009090.5	0	-2.81027	0	1	1
CCL22	0	-2.81027	0	1	1
ADGRG5	0	-2.22872	0	1	1
AC018552.3	0	-2.70708	0	1	1
DRC7	0	-2.81027	0	1	1
AC012182.2	0	-2.81027	0	1	1
AC009107.1	0	-2.81027	0	1	1
SNORA50A	0	-2.63276	0	1	1
AC040174.1	0	-2.81027	0	1	1
AC138305.3	0	-2.58487	0	1	1
CDH5	0	-2.81027	0	1	1
BEAN1-AS1	0	-2.81027	0	1	1
CMTM2	0	-2.76056	0	1	1
AC010542.1	0	-2.81027	0	1	1
CA7	0	-2.54824	0	1	1
CES3	0	-2.29175	0	1	1
AC074143.1	0	-2.76801	0	1	1
TPPP3	0	-2.53441	0	1	1
AC027682.5	0	-2.81027	0	1	1
CTRL	0	-2.81027	0	1	1
DPEP2	0	-2.81027	0	1	1
DPEP2NB	0	-2.81027	0	1	1
AC130462.2	0	-2.64406	0	1	1
RPS12P27	0	-2.78323	0	1	1
AC020978.2	0	-2.65328	0	1	1
RNU6-1262P	0	-2.49416	0	1	1
AC099521.3	0	-2.81027	0	1	1
AC099521.2	0	-2.81027	0	1	1
RNU4-36P	0	-2.61278	0	1	1
AC126773.3	0	-2.70583	0	1	1
AC126773.6	0	-2.66866	0	1	1
AC009027.1	0	-2.40433	0	1	1
AC026474.1	0	-2.81027	0	1	1
AC026464.4	0	-2.69213	0	1	1
AC026464.5	0	-2.81027	0	1	1
MIR1972-2	0	-2.60167	0	1	1
AC009022.2	0	-2.81027	0	1	1
AC012184.4	0	-2.81027	0	1	1
SNORD111B	0	-2.78588	0	1	1
AC020763.1	0	-2.58008	0	1	1
AC027281.2	0	-2.65328	0	1	1
LINC02136	0	-2.44494	0	1	1
AC010547.5	0	-2.81027	0	1	1
AC010547.2	0	-2.81027	0	1	1
RNU6-1061P	0	-2.81027	0	1	1
AC009097.2	0	-2.63853	0	1	1
AC009097.1	0	-2.81027	0	1	1
RNU6-208P	0	-2.81027	0	1	1
SNORA70D	0	-2.81027	0	1	1
AC009127.1	0	-2.81027	0	1	1
PKD1L3	0	-2.31237	0	1	1
HPR	0	-2.81027	0	1	1
AC009075.1	0	-2.56181	0	1	1
AC009075.2	0	-2.81027	0	1	1
AC009075.3	0	-2.50623	0	1	1
AC004158.1	0	-2.61009	0	1	1
AC002044.1	0	-2.81027	0	1	1
LINC01568	0	-2.81027	0	1	1
CLEC18B	0	-2.81027	0	1	1
RNU6-237P	0	-2.81027	0	1	1
AC009053.1	0	-2.60813	0	1	1
CTRB2	0	-2.81027	0	1	1
CTRB1	0	-2.81027	0	1	1
AC009078.2	0	-2.81027	0	1	1
AC009163.4	0	-2.81027	0	1	1
CHST5	0	-2.81027	0	1	1
AC025287.3	0	-2.64016	0	1	1
VN2R10P	0	-2.81027	0	1	1
AC009139.1	0	-2.81027	0	1	1
ADAMTS18	0	-2.81027	0	1	1
AC092724.1	0	-2.81027	0	1	1
LSM3P5	0	-2.70583	0	1	1
AC136603.1	0	-2.81027	0	1	1
AC027279.2	0	-2.78897	0	1	1
AC009145.3	0	-2.81027	0	1	1
AC009145.2	0	-2.81027	0	1	1
MAF	0	-2.64888	0	1	1
LINC01229	0	-2.81027	0	1	1
DYNLRB2	0	-2.81027	0	1	1
AC108097.1	0	-2.5802	0	1	1
LINC01227	0	-2.81027	0	1	1
BCO1	0	-2.81027	0	1	1
MIR4720	0	-2.81027	0	1	1
AC009117.2	0	-2.81027	0	1	1
AC099506.3	0	-2.43744	0	1	1
MIR3182	0	-2.81027	0	1	1
AC009063.4	0	-2.81027	0	1	1
AC009063.1	0	-2.62866	0	1	1
WFDC1	0	-2.74738	0	1	1
AC010551.1	0	-2.81027	0	1	1
AC025280.3	0	-2.81027	0	1	1
LINC02176	0	-2.81027	0	1	1
FAM92B	0	-2.81027	0	1	1
COX6CP16	0	-2.81027	0	1	1
LINC00311	0	-2.66627	0	1	1
AC133540.1	0	-2.61266	0	1	1
MIR1910	0	-2.54824	0	1	1
AC018695.4	0	-2.27725	0	1	1
LINC01081	0	-2.81027	0	1	1
FENDRR	0	-2.81027	0	1	1
FOXF1	0	-2.81027	0	1	1
AC009108.3	0	-2.81027	0	1	1
AC009108.4	0	-2.81027	0	1	1
AC009154.1	0	-2.81027	0	1	1
AC093519.2	0	-2.81027	0	1	1
LINC02181	0	-2.81027	0	1	1
AC092720.1	0	-2.81027	0	1	1
AC092720.2	0	-2.81027	0	1	1
AC010536.3	0	-2.81027	0	1	1
AC126696.2	0	-2.81027	0	1	1
CA5A	0	-2.81027	0	1	1
AC138512.1	0	-2.81027	0	1	1
AC138028.4	0	-2.72746	0	1	1
AC092384.2	0	-2.81027	0	1	1
AC092384.3	0	-2.81027	0	1	1
SLC22A31	0	-2.78871	0	1	1
AC092120.1	0	-2.73629	0	1	1
RNU6-430P	0	-2.81027	0	1	1
DPEP1	0	-2.17734	0	1	1
AC092143.2	0	-2.81027	0	1	1
RNU6-355P	0	-2.7455	0	1	1
AC133919.3	0	-2.81027	0	1	1
DOC2B	0	-2.81027	0	1	1
AC015884.3	0	-2.81027	0	1	1
AC144836.1	0	-2.81027	0	1	1
BHLHA9	0	-2.81027	0	1	1
AC090617.9	0	-2.81027	0	1	1
AC090617.4	0	-2.81027	0	1	1
AC090617.6	0	-2.81027	0	1	1
AC090617.8	0	-2.64964	0	1	1
AC090617.2	0	-2.81027	0	1	1
AC006435.4	0	-2.81027	0	1	1
SAMD11P1	0	-2.81027	0	1	1
AC015921.1	0	-2.55044	0	1	1
OR1A1	0	-2.81027	0	1	1
OR3A4P	0	-2.81027	0	1	1
AC027796.3	0	-2.81027	0	1	1
AC116914.1	0	-2.81027	0	1	1
P2RX1	0	-2.5948	0	1	1
LINC01975	0	-2.81027	0	1	1
AC087292.1	0	-2.81027	0	1	1
SPNS3	0	-2.81027	0	1	1
AC127521.1	0	-2.76056	0	1	1
AC118754.2	0	-2.81027	0	1	1
ALOX15	0	-2.81027	0	1	1
AC004771.1	0	-2.53816	0	1	1
KIF1C-AS1	0	-2.81027	0	1	1
SCIMP	0	-2.81027	0	1	1
AC015727.1	0	-2.68739	0	1	1
AC055839.1	0	-2.81027	0	1	1
WSCD1	0	-2.81027	0	1	1
AC055872.3	0	-2.81027	0	1	1
RNA5SP435	0	-2.81027	0	1	1
TEKT1	0	-2.704	0	1	1
BCL6B	0	-2.81027	0	1	1
SLC16A11	0	-2.81027	0	1	1
AC026954.2	0	-2.81027	0	1	1
TMEM95	0	-2.81027	0	1	1
TMEM256-PLSCR3	0	-2.6225	0	1	1
FGF11	0	-2.81027	0	1	1
AC104581.1	0	-2.81027	0	1	1
AC129492.6	0	-2.81027	0	1	1
AC129492.5	0	-2.64292	0	1	1
RNF222	0	-2.59774	0	1	1
PPIAP52	0	-2.49578	0	1	1
MFSD6L	0	-2.81027	0	1	1
AC005695.1	0	-2.81027	0	1	1
AC005695.3	0	-2.64409	0	1	1
AC005695.2	0	-2.81027	0	1	1
AC087501.1	0	-2.62811	0	1	1
AC087501.2	0	-2.81027	0	1	1
CFAP52	0	-2.34363	0	1	1
AC118755.2	0	-2.81027	0	1	1
AC118755.1	0	-2.81027	0	1	1
AC027045.2	0	-2.66802	0	1	1
GSG1L2	0	-2.81027	0	1	1
MYH13	0	-2.81027	0	1	1
AC002347.1	0	-2.68739	0	1	1
TMEM220-AS1	0	-2.73629	0	1	1
AC005410.2	0	-2.62552	0	1	1
MIR744	0	-2.81027	0	1	1
MIR1269B	0	-2.81027	0	1	1
LINC02093	0	-2.81027	0	1	1
AC005304.1	0	-2.81027	0	1	1
AC005304.3	0	-2.57217	0	1	1
AC005389.1	0	-2.81027	0	1	1
AC005224.2	0	-2.50381	0	1	1
AC022816.1	0	-2.65328	0	1	1
LINC02096	0	-2.81027	0	1	1
AC005703.6	0	-2.81027	0	1	1
TBC1D26	0	-2.81027	0	1	1
IL6STP1	0	-2.81027	0	1	1
RPL22P21	0	-2.81027	0	1	1
RNU6-314P	0	-2.81027	0	1	1
RN7SL442P	0	-2.81027	0	1	1
FTLP12	0	-2.78323	0	1	1
AC127540.1	0	-2.66455	0	1	1
SRP68P1	0	-2.81027	0	1	1
AC098850.1	0	-2.81027	0	1	1
TBC1D27P	0	-2.68796	0	1	1
RNU6-767P	0	-2.78897	0	1	1
AC055811.2	0	-2.81027	0	1	1
ACTG1P24	0	-2.68796	0	1	1
AC020558.1	0	-2.81027	0	1	1
SMCR2	0	-2.81027	0	1	1
MIR33B	0	-2.81027	0	1	1
AC087163.2	0	-2.62346	0	1	1
AC087164.2	0	-2.66799	0	1	1
AC087164.1	0	-2.78588	0	1	1
RPL7AP65	0	-2.81027	0	1	1
AL353997.2	0	-2.57649	0	1	1
KRT17P5	0	-2.61546	0	1	1
KRT16P1	0	-2.81027	0	1	1
TNPO1P2	0	-2.38279	0	1	1
LGALS9C	0	-2.81027	0	1	1
NOS2P2	0	-2.81027	0	1	1
USP32P2	0	-2.81027	0	1	1
AC090286.3	0	-2.59345	0	1	1
SLC5A10	0	-2.81027	0	1	1
AC090286.1	0	-2.81027	0	1	1
AC090286.4	0	-2.81027	0	1	1
GRAP	0	-2.41848	0	1	1
AC007952.3	0	-2.81027	0	1	1
AC106017.1	0	-2.81027	0	1	1
AC106017.2	0	-2.81027	0	1	1
RNF112	0	-2.81027	0	1	1
AC004448.2	0	-2.81027	0	1	1
MTND2P12	0	-2.81027	0	1	1
SLC47A1P2	0	-2.50003	0	1	1
NDUFB4P3	0	-2.7682	0	1	1
AC015726.3	0	-2.81027	0	1	1
AC005730.2	0	-2.53178	0	1	1
RNU6-1057P	0	-2.56123	0	1	1
AC008088.2	0	-2.3337	0	1	1
AC015818.9	0	-2.81027	0	1	1
NOS2P3	0	-2.81027	0	1	1
LGALS9B	0	-2.67187	0	1	1
KRT17P7	0	-2.81027	0	1	1
RNFT1P3	0	-2.75926	0	1	1
OLA1P2	0	-2.81027	0	1	1
CCDC144NL	0	-2.56418	0	1	1
AC090774.2	0	-2.81027	0	1	1
RNASEH1P1	0	-2.81027	0	1	1
LINC01563	0	-2.81027	0	1	1
AC068418.3	0	-2.81027	0	1	1
AC087575.1	0	-2.81027	0	1	1
AC129926.2	0	-2.81027	0	1	1
MIR4522	0	-2.81027	0	1	1
TBC1D3P5	0	-2.81027	0	1	1
AC069366.1	0	-2.81027	0	1	1
LGALS9DP	0	-2.81027	0	1	1
NOS2	0	-2.81027	0	1	1
AC005697.2	0	-2.81027	0	1	1
AC090287.3	0	-2.81027	0	1	1
RPS29P22	0	-2.81027	0	1	1
AC061975.7	0	-2.54824	0	1	1
ERVE-1	0	-2.81027	0	1	1
AC002094.5	0	-2.81027	0	1	1
RPL31P58	0	-2.81027	0	1	1
AC024267.1	0	-2.81027	0	1	1
AC024267.6	0	-2.81027	0	1	1
CRYBA1	0	-2.38717	0	1	1
AC068025.2	0	-2.81027	0	1	1
RNU6-711P	0	-2.81027	0	1	1
AC104564.4	0	-2.81027	0	1	1
AC104982.1	0	-2.72606	0	1	1
AC104984.1	0	-2.81027	0	1	1
RNU6-1267P	0	-2.67187	0	1	1
ALOX12P1	0	-2.81027	0	1	1
AC127024.7	0	-2.81027	0	1	1
AC127024.3	0	-2.81027	0	1	1
AC130324.2	0	-2.64292	0	1	1
RNU6-298P	0	-2.70756	0	1	1
AC134669.1	0	-2.45165	0	1	1
MIR193A	0	-2.81027	0	1	1
AC003101.1	0	-2.81027	0	1	1
AC007923.3	0	-2.72606	0	1	1
GPR160P2	0	-2.81027	0	1	1
AC007923.1	0	-2.81027	0	1	1
AC090616.1	0	-2.81027	0	1	1
RHBDL3	0	-2.81027	0	1	1
OOSP1P2	0	-2.81027	0	1	1
AC005899.2	0	-2.81027	0	1	1
AC079336.2	0	-2.81027	0	1	1
AC079336.1	0	-2.64739	0	1	1
AC079336.6	0	-2.81027	0	1	1
SPACA3	0	-2.81027	0	1	1
AC022903.2	0	-2.81027	0	1	1
AC004223.2	0	-2.81027	0	1	1
SLFN11	0	-2.81027	0	1	1
AC015911.8	0	-2.66455	0	1	1
CCL5	0	-2.81027	0	1	1
AC015849.5	0	-2.55498	0	1	1
CCL16	0	-2.81027	0	1	1
CCL18	0	-2.81027	0	1	1
AC243829.1	0	-2.31142	0	1	1
TBC1D3I	0	-2.81027	0	1	1
TBC1D3G	0	-2.70462	0	1	1
AC243830.2	0	-2.81027	0	1	1
AC243773.1	0	-2.81027	0	1	1
MIR2909	0	-2.81027	0	1	1
AC243571.2	0	-2.65229	0	1	1
HNF1B	0	-2.44577	0	1	1
YWHAEP7	0	-2.72175	0	1	1
TBC1D3K	0	-2.81027	0	1	1
TBC1D3	0	-2.81027	0	1	1
MIR6779	0	-2.6859	0	1	1
FBXO47	0	-2.81027	0	1	1
RNU6-233P	0	-2.81027	0	1	1
NEUROD2	0	-2.62346	0	1	1
AC087491.1	0	-2.81027	0	1	1
PPP1R1B	0	-2.81027	0	1	1
TCAP	0	-2.81027	0	1	1
IKZF3	0	-2.81027	0	1	1
SNORD124	0	-2.81027	0	1	1
AC068669.1	0	-2.64693	0	1	1
MIR6867	0	-2.81027	0	1	1
PPIAP54	0	-2.81027	0	1	1
RPL23AP75	0	-2.81027	0	1	1
AC004585.2	0	-2.81027	0	1	1
KRT20	0	-2.81027	0	1	1
KRT23	0	-2.47898	0	1	1
KRTAP2-3	0	-2.81027	0	1	1
KRTAP4-2	0	-2.81027	0	1	1
KRT33B	0	-2.81027	0	1	1
GAST	0	-2.81027	0	1	1
MIR548AT	0	-2.81027	0	1	1
AC107993.1	0	-2.6179	0	1	1
MIR5010	0	-2.81027	0	1	1
HMGB3P27	0	-2.81027	0	1	1
AC100793.2	0	-2.46783	0	1	1
RAMP2-AS1	0	-2.76917	0	1	1
RAMP2	0	-2.81027	0	1	1
RPL21P4	0	-2.59907	0	1	1
MEOX1	0	-2.81027	0	1	1
WHSC1L2P	0	-2.26368	0	1	1
PPY	0	-2.81027	0	1	1
PYY	0	-2.78955	0	1	1
AC023855.1	0	-2.74767	0	1	1
SLC4A1	0	-2.81027	0	1	1
RUNDC3A-AS1	0	-2.76674	0	1	1
AC103703.1	0	-2.78955	0	1	1
LINC01180	0	-2.81027	0	1	1
AC005180.1	0	-2.6859	0	1	1
RN7SL405P	0	-2.68979	0	1	1
AC015936.1	0	-2.78955	0	1	1
AC116493.1	0	-2.81027	0	1	1
MIR6784	0	-2.78871	0	1	1
AC003070.1	0	-2.81027	0	1	1
AC091132.2	0	-2.81027	0	1	1
RDM1P1	0	-2.81027	0	1	1
AC126544.1	0	-2.81027	0	1	1
MAPT-IT1	0	-2.81027	0	1	1
MAPK8IP1P1	0	-2.81027	0	1	1
RPRML	0	-2.81027	0	1	1
LRRC37A17P	0	-2.81027	0	1	1
RN7SL270P	0	-2.81027	0	1	1
MYL4	0	-2.81027	0	1	1
TBX21	0	-2.81027	0	1	1
AC018521.3	0	-2.81027	0	1	1
SKAP1	0	-2.81027	0	1	1
HOXB-AS2	0	-2.66358	0	1	1
HOXB5	0	-2.81027	0	1	1
HOXB7	0	-2.81027	0	1	1
TTLL6	0	-2.81027	0	1	1
AC091133.2	0	-2.81027	0	1	1
GIP	0	-2.81027	0	1	1
B4GALNT2	0	-2.81027	0	1	1
GNGT2	0	-2.81027	0	1	1
PHOSPHO1	0	-2.81027	0	1	1
AC015795.1	0	-2.81027	0	1	1
TAC4	0	-2.81027	0	1	1
AC027801.2	0	-2.70708	0	1	1
DLX3	0	-2.81027	0	1	1
AC002401.2	0	-2.81027	0	1	1
AC015909.2	0	-2.81027	0	1	1
AC015909.3	0	-2.81027	0	1	1
SGCA	0	-2.81027	0	1	1
AC004707.1	0	-2.81027	0	1	1
CHAD	0	-2.81027	0	1	1
MYCBPAP	0	-2.59831	0	1	1
CACNA1G-AS1	0	-2.81027	0	1	1
AC005921.1	0	-2.81027	0	1	1
ANKRD40CL	0	-2.81027	0	1	1
AC005920.2	0	-2.81027	0	1	1
LINC02073	0	-2.73746	0	1	1
RPL7P48	0	-2.78897	0	1	1
LINC02089	0	-2.81027	0	1	1
LINC02876	0	-2.81027	0	1	1
AC034268.2	0	-2.81027	0	1	1
AC005951.1	0	-2.81027	0	1	1
SMIM36	0	-2.81027	0	1	1
ANKFN1	0	-2.69213	0	1	1
AC007431.2	0	-2.81027	0	1	1
AC007431.3	0	-2.66799	0	1	1
AC007431.1	0	-2.81027	0	1	1
RN7SL449P	0	-2.81027	0	1	1
RNU7-134P	0	-2.81027	0	1	1
AC015845.2	0	-2.81027	0	1	1
AC015813.4	0	-2.81027	0	1	1
AC015813.3	0	-2.81027	0	1	1
OR4D1	0	-2.78907	0	1	1
OR4D2	0	-2.81027	0	1	1
AC005962.1	0	-2.44447	0	1	1
AC004687.3	0	-2.81027	0	1	1
AC011195.1	0	-2.81027	0	1	1
AC011195.3	0	-2.59903	0	1	1
LINC01476	0	-2.81027	0	1	1
RNU6-450P	0	-2.64557	0	1	1
RPS29P21	0	-2.68441	0	1	1
DHX40P1	0	-2.78955	0	1	1
AC005702.3	0	-2.81027	0	1	1
CA4	0	-2.81027	0	1	1
AC104763.2	0	-2.81027	0	1	1
AC005746.2	0	-2.64693	0	1	1
AC053481.2	0	-2.81027	0	1	1
EFCAB3	0	-2.81027	0	1	1
AC080038.4	0	-2.81027	0	1	1
MARCHF10-DT	0	-2.81027	0	1	1
AC005972.1	0	-2.81027	0	1	1
AC005972.2	0	-2.81027	0	1	1
AC015923.1	0	-2.47803	0	1	1
AC005828.2	0	-2.58018	0	1	1
AC005828.7	0	-2.81027	0	1	1
AC005828.5	0	-2.81027	0	1	1
TCAM1P	0	-2.81027	0	1	1
CSH1	0	-2.81027	0	1	1
CD79B	0	-2.81027	0	1	1
SCN4A	0	-2.81027	0	1	1
PRR29-AS1	0	-2.81027	0	1	1
PRR29	0	-2.81027	0	1	1
ICAM2	0	-2.81027	0	1	1
AC009994.1	0	-2.71079	0	1	1
RNU7-115P	0	-2.81027	0	1	1
RNU6-928P	0	-2.81027	0	1	1
CACNG4	0	-2.81027	0	1	1
AC007448.3	0	-2.81027	0	1	1
AC110921.2	0	-2.68571	0	1	1
AC079331.3	0	-2.81027	0	1	1
FBXO36P1	0	-2.81027	0	1	1
RDM1P3	0	-2.59981	0	1	1
MIR635	0	-2.55073	0	1	1
LINC01482	0	-2.81027	0	1	1
AC011591.2	0	-2.61594	0	1	1
AC015920.1	0	-2.81027	0	1	1
AC002546.1	0	-2.70756	0	1	1
AC002545.1	0	-2.63617	0	1	1
CASC17	0	-2.81027	0	1	1
SOX9-AS1	0	-2.704	0	1	1
AC080037.2	0	-2.81027	0	1	1
CPSF4L	0	-2.81027	0	1	1
AC124804.1	0	-2.81027	0	1	1
AC125421.1	0	-2.81027	0	1	1
LINC02092	0	-2.81027	0	1	1
AC125421.2	0	-2.81027	0	1	1
LINC02074	0	-2.81027	0	1	1
DNAI2	0	-2.81027	0	1	1
KIF19	0	-2.81027	0	1	1
CD300LB	0	-2.81027	0	1	1
CD300C	0	-2.81027	0	1	1
AC079325.1	0	-2.81027	0	1	1
C17orf77	0	-2.81027	0	1	1
CD300E	0	-2.81027	0	1	1
RAB37	0	-2.67929	0	1	1
USH1G	0	-2.81027	0	1	1
OTOP2	0	-2.81027	0	1	1
OTOP3	0	-2.81027	0	1	1
TRIM80P	0	-2.81027	0	1	1
AC022211.2	0	-2.61546	0	1	1
SMIM5	0	-2.81027	0	1	1
AC087749.2	0	-2.81027	0	1	1
AC087289.3	0	-2.53651	0	1	1
FOXJ1	0	-2.81027	0	1	1
RNY4P36	0	-2.78588	0	1	1
RNU6-97P	0	-2.54208	0	1	1
AC016168.2	0	-2.76801	0	1	1
AC016168.4	0	-2.81027	0	1	1
AC068594.1	0	-2.81027	0	1	1
AC111182.2	0	-2.78845	0	1	1
MIR4316	0	-2.81027	0	1	1
LINC01973	0	-2.81027	0	1	1
RNU6-625P	0	-2.56166	0	1	1
TMEM235	0	-2.81027	0	1	1
LINC01993	0	-2.81027	0	1	1
DNAH17-AS1	0	-2.72935	0	1	1
AC099804.1	0	-2.81027	0	1	1
RNU6-638P	0	-2.81027	0	1	1
AC127496.5	0	-2.81027	0	1	1
AC127496.2	0	-2.81027	0	1	1
AC115099.1	0	-2.81027	0	1	1
AC110285.1	0	-2.81027	0	1	1
LINC01971	0	-2.78871	0	1	1
AC139149.1	0	-2.81027	0	1	1
FSCN2	0	-2.74738	0	1	1
AC137896.1	0	-2.67004	0	1	1
GCGR	0	-2.81027	0	1	1
NPB	0	-2.81027	0	1	1
AC145207.8	0	-2.66866	0	1	1
DCXR-DT	0	-2.81027	0	1	1
AC129510.1	0	-2.66573	0	1	1
AC129510.2	0	-2.5345	0	1	1
AC132938.3	0	-2.81027	0	1	1
NARF-AS1	0	-2.81027	0	1	1
AC124283.4	0	-2.34683	0	1	1
AC068014.1	0	-2.74853	0	1	1
AC130371.1	0	-2.72746	0	1	1
AC144831.1	0	-2.81027	0	1	1
AC139099.2	0	-2.81027	0	1	1
AP001005.3	0	-2.81027	0	1	1
COLEC12	0	-2.81027	0	1	1
CLUL1	0	-2.81027	0	1	1
AP001178.4	0	-2.81027	0	1	1
AP001178.1	0	-2.81027	0	1	1
AP000829.1	0	-2.78845	0	1	1
LINC00470	0	-2.81027	0	1	1
AP005119.2	0	-2.78907	0	1	1
AP005262.1	0	-2.81027	0	1	1
AP005230.1	0	-2.81027	0	1	1
AP005136.1	0	-2.81027	0	1	1
KATNBL1P3	0	-2.81027	0	1	1
AP001011.2	0	-2.17598	0	1	1
SNRPCP4	0	-2.81027	0	1	1
LINC01895	0	-2.64693	0	1	1
BOD1P1	0	-2.81027	0	1	1
DLGAP1	0	-2.81027	0	1	1
PPIAP14	0	-2.81027	0	1	1
TMEM200C	0	-2.81027	0	1	1
L3MBTL4	0	-2.4469	0	1	1
AP005205.2	0	-2.81027	0	1	1
AP002409.1	0	-2.81027	0	1	1
AP001095.1	0	-2.81027	0	1	1
AP001094.3	0	-2.81027	0	1	1
COP1P1	0	-2.61148	0	1	1
GACAT2	0	-2.81027	0	1	1
AP001033.1	0	-2.81027	0	1	1
AP001033.2	0	-2.78897	0	1	1
LINC02856	0	-2.81027	0	1	1
AP000902.1	0	-2.81027	0	1	1
ZNF415P1	0	-2.81027	0	1	1
TXNDC2	0	-2.81027	0	1	1
AC006238.1	0	-2.48078	0	1	1
AP005209.2	0	-2.81027	0	1	1
CCDC58P1	0	-2.78561	0	1	1
AP005229.1	0	-2.81027	0	1	1
AP001269.1	0	-2.64498	0	1	1
ANKRD62	0	-2.81027	0	1	1
AP005264.6	0	-2.81027	0	1	1
CIDEA	0	-2.81027	0	1	1
AP001029.3	0	-2.81027	0	1	1
AP005482.3	0	-2.81027	0	1	1
AP001357.2	0	-2.68373	0	1	1
C18orf15	0	-2.81027	0	1	1
AP002439.1	0	-2.81027	0	1	1
RN7SL362P	0	-2.66455	0	1	1
AP006261.1	0	-2.81027	0	1	1
LONRF2P1	0	-2.74661	0	1	1
CXADRP3	0	-2.81027	0	1	1
POTEC	0	-2.81027	0	1	1
RNU6-1021P	0	-2.81027	0	1	1
OR4K7P	0	-2.81027	0	1	1
AP006565.1	0	-2.81027	0	1	1
AP005242.4	0	-2.81027	0	1	1
AP005242.5	0	-2.81027	0	1	1
AP005901.5	0	-2.81027	0	1	1
AC022795.1	0	-2.71241	0	1	1
AC022809.1	0	-2.74767	0	1	1
AC106037.2	0	-2.55073	0	1	1
AC106037.1	0	-2.81027	0	1	1
AC091038.1	0	-2.81027	0	1	1
AC103987.3	0	-2.81027	0	1	1
GATA6-AS1	0	-2.59057	0	1	1
AC091588.1	0	-2.81027	0	1	1
RNU6-702P	0	-2.78871	0	1	1
AC091588.3	0	-2.7099	0	1	1
RPL23AP77	0	-2.81027	0	1	1
RNA5SP452	0	-2.81027	0	1	1
AC090772.4	0	-2.81027	0	1	1
RNU6-435P	0	-2.75974	0	1	1
MIR320C2	0	-2.76917	0	1	1
AC007922.1	0	-2.81027	0	1	1
AC007922.3	0	-2.81027	0	1	1
AC007922.2	0	-2.81027	0	1	1
LINC01915	0	-2.81027	0	1	1
ZNF521	0	-2.81027	0	1	1
AC105114.2	0	-2.81027	0	1	1
RNU6-1289P	0	-2.81027	0	1	1
LINC01543	0	-2.63495	0	1	1
AQP4	0	-2.64557	0	1	1
CHST9	0	-2.72746	0	1	1
DSCAS	0	-2.81027	0	1	1
DSC1	0	-2.81027	0	1	1
AC022960.3	0	-2.81027	0	1	1
AC022960.2	0	-2.59907	0	1	1
RNU6-1050P	0	-2.81027	0	1	1
AC009831.4	0	-2.81027	0	1	1
AC011825.1	0	-2.81027	0	1	1
AC015563.2	0	-2.81027	0	1	1
AC025887.1	0	-2.81027	0	1	1
KLHL14	0	-2.81027	0	1	1
AC091198.1	0	-2.81027	0	1	1
AC068506.1	0	-2.81027	0	1	1
AC007998.4	0	-2.72935	0	1	1
AC007998.2	0	-2.54102	0	1	1
MIR3975	0	-2.81027	0	1	1
AC090220.1	0	-2.81027	0	1	1
AC118757.1	0	-2.61546	0	1	1
AC055840.1	0	-2.40908	0	1	1
AC015961.2	0	-2.81027	0	1	1
AC009899.1	0	-2.81027	0	1	1
MIR5583-1	0	-2.59907	0	1	1
LINC01901	0	-2.78833	0	1	1
AC011266.1	0	-2.81027	0	1	1
LINC01477	0	-2.81027	0	1	1
AC068688.1	0	-2.81027	0	1	1
AC087683.3	0	-2.81027	0	1	1
RNA5SP454	0	-2.81027	0	1	1
RIT2	0	-2.81027	0	1	1
AC090376.1	0	-2.81027	0	1	1
SLC14A1	0	-2.81027	0	1	1
SIGLEC15	0	-2.61241	0	1	1
AC012569.1	0	-2.81027	0	1	1
AC018931.1	0	-2.81027	0	1	1
LOXHD1	0	-2.81027	0	1	1
ELOA3C	0	-2.81027	0	1	1
AC012254.3	0	-2.81027	0	1	1
AC012254.2	0	-2.81027	0	1	1
AC051635.1	0	-2.81027	0	1	1
AC105101.1	0	-2.81027	0	1	1
AC105101.2	0	-2.48094	0	1	1
AC016866.3	0	-2.81027	0	1	1
AC016866.2	0	-2.81027	0	1	1
AC100778.1	0	-2.81027	0	1	1
SRP72P1	0	-2.81027	0	1	1
AC092705.1	0	-2.81027	0	1	1
RNA5SP457	0	-2.81027	0	1	1
AC105227.1	0	-2.81027	0	1	1
AC012433.2	0	-2.81027	0	1	1
AC087687.1	0	-2.81027	0	1	1
SRSF10P1	0	-2.59443	0	1	1
LINC01630	0	-2.78871	0	1	1
AC016383.2	0	-2.81027	0	1	1
DCC	0	-2.53653	0	1	1
RPL29P32	0	-2.81027	0	1	1
AC090666.1	0	-2.81027	0	1	1
AC007673.1	0	-2.64739	0	1	1
TCF4-AS1	0	-2.81027	0	1	1
AC022031.2	0	-2.78897	0	1	1
LINC01905	0	-2.81027	0	1	1
AC012301.3	0	-2.81027	0	1	1
LINC01897	0	-2.81027	0	1	1
HMGN1P30	0	-2.71395	0	1	1
AC105105.4	0	-2.81027	0	1	1
CPLX4	0	-2.72935	0	1	1
AC016229.2	0	-2.81027	0	1	1
GLUD1P4	0	-2.81027	0	1	1
AC098847.1	0	-2.60167	0	1	1
ENTR1P1	0	-2.81027	0	1	1
RNU6-567P	0	-2.81027	0	1	1
RPL30P14	0	-2.78907	0	1	1
AC090409.2	0	-2.81027	0	1	1
LINC01544	0	-2.81027	0	1	1
AC100843.1	0	-2.81027	0	1	1
AC100843.2	0	-2.81027	0	1	1
ACTBP9	0	-2.72935	0	1	1
RNU6-142P	0	-2.72746	0	1	1
AC022726.1	0	-2.81027	0	1	1
SERPINB12	0	-2.81027	0	1	1
AC114689.1	0	-2.75662	0	1	1
LINC01903	0	-2.5585	0	1	1
AC040896.1	0	-2.66627	0	1	1
AC096708.2	0	-2.81027	0	1	1
AC090337.1	0	-2.81027	0	1	1
DOK6	0	-2.81027	0	1	1
AC091305.1	0	-2.81027	0	1	1
AC090415.1	0	-2.81027	0	1	1
AC091691.3	0	-2.81027	0	1	1
LINC01899	0	-2.81027	0	1	1
NETO1	0	-2.29534	0	1	1
LINC02864	0	-2.81027	0	1	1
LINC02582	0	-2.81027	0	1	1
CNDP1	0	-2.81027	0	1	1
AC015819.2	0	-2.76056	0	1	1
AC116003.1	0	-2.81027	0	1	1
AC011095.1	0	-2.50534	0	1	1
AC093330.1	0	-2.78871	0	1	1
AC093330.2	0	-2.81027	0	1	1
AC123786.3	0	-2.81027	0	1	1
SALL3	0	-2.81027	0	1	1
AC023090.1	0	-2.81027	0	1	1
AL121747.1	0	-2.81027	0	1	1
RSPO4	0	-2.81027	0	1	1
RAD21L1	0	-2.81027	0	1	1
AL049634.1	0	-2.81027	0	1	1
SIRPG	0	-2.81027	0	1	1
CKAP2LP1	0	-2.81027	0	1	1
AL359916.1	0	-2.81027	0	1	1
AL121899.3	0	-2.81027	0	1	1
TGM3	0	-2.81027	0	1	1
TMC2	0	-2.81027	0	1	1
SNORA51	0	-2.81027	0	1	1
CPXM1	0	-2.81027	0	1	1
OXT	0	-2.81027	0	1	1
RNU6-1019P	0	-2.81027	0	1	1
ADAM33	0	-2.81027	0	1	1
SIGLEC1	0	-2.81027	0	1	1
AL121781.1	0	-2.68889	0	1	1
PRND	0	-2.81027	0	1	1
AL133396.1	0	-2.65474	0	1	1
RASSF2	0	-2.61377	0	1	1
AL121890.5	0	-2.81027	0	1	1
RNA5SP474	0	-2.65398	0	1	1
AL121924.2	0	-2.57513	0	1	1
LINC00654	0	-2.78521	0	1	1
RPS18P1	0	-2.81027	0	1	1
RN7SL498P	0	-2.76749	0	1	1
AL031679.1	0	-2.81027	0	1	1
SNAP25-AS1	0	-2.5585	0	1	1
AL354824.2	0	-2.49222	0	1	1
AL050403.2	0	-2.81027	0	1	1
AL135937.1	0	-2.81027	0	1	1
LINC02871	0	-2.81027	0	1	1
AL049649.1	0	-2.81027	0	1	1
RPS11P1	0	-2.34588	0	1	1
AL109837.3	0	-2.81027	0	1	1
LINC00687	0	-2.81027	0	1	1
AL078623.1	0	-2.81027	0	1	1
AL133331.1	0	-2.81027	0	1	1
LINC01723	0	-2.81027	0	1	1
ISM1-AS1	0	-2.53375	0	1	1
AL121782.1	0	-2.72935	0	1	1
SEL1L2	0	-2.81027	0	1	1
AIMP1P1	0	-2.81027	0	1	1
RN7SL864P	0	-2.81027	0	1	1
RNF11P2	0	-2.81027	0	1	1
MACROD2-IT1	0	-2.81027	0	1	1
MACROD2-AS1	0	-2.81027	0	1	1
AL138808.1	0	-2.81027	0	1	1
RNA5SP475	0	-2.81027	0	1	1
RPLP0P1	0	-2.81027	0	1	1
LINC00851	0	-2.81027	0	1	1
GCNT1P1	0	-2.81027	0	1	1
MIR3192	0	-2.57622	0	1	1
RN7SL638P	0	-2.81027	0	1	1
DUXAP7	0	-2.60816	0	1	1
SLC24A3	0	-2.81027	0	1	1
RNA5SP477	0	-2.81027	0	1	1
AL121759.1	0	-2.81027	0	1	1
KIZ-AS1	0	-2.43646	0	1	1
ZNF877P	0	-2.81027	0	1	1
AL133464.1	0	-2.64739	0	1	1
AL158175.1	0	-2.81027	0	1	1
KRT18P3	0	-2.69075	0	1	1
AL049651.1	0	-2.81027	0	1	1
LINC00656	0	-2.58151	0	1	1
RNA5SP478	0	-2.81027	0	1	1
AL096677.1	0	-2.81027	0	1	1
AL121894.3	0	-2.81027	0	1	1
AL591074.2	0	-2.81027	0	1	1
LINC01721	0	-2.81027	0	1	1
CST7	0	-2.81027	0	1	1
RNU6-1257P	0	-2.81027	0	1	1
AL035661.2	0	-2.55468	0	1	1
VSX1	0	-2.81027	0	1	1
AL035252.1	0	-2.64693	0	1	1
AL121772.2	0	-2.52721	0	1	1
MED28P7	0	-2.81027	0	1	1
BSNDP2	0	-2.7099	0	1	1
LINC01733	0	-2.81027	0	1	1
FRG2EP	0	-2.81027	0	1	1
LINC01597	0	-2.81027	0	1	1
MLLT10P1	0	-2.81027	0	1	1
RNA5SP528	0	-2.81027	0	1	1
REM1	0	-2.81027	0	1	1
COX4I2	0	-2.81027	0	1	1
FOXS1	0	-2.81027	0	1	1
DUSP15	0	-2.66335	0	1	1
AL031658.1	0	-2.81027	0	1	1
CCM2L	0	-2.81027	0	1	1
HCK	0	-2.81027	0	1	1
AL121897.1	0	-2.81027	0	1	1
AL133343.2	0	-2.81027	0	1	1
AL035071.2	0	-2.26061	0	1	1
EFCAB8	0	-2.81027	0	1	1
SUN5	0	-2.81027	0	1	1
AL121906.1	0	-2.81027	0	1	1
AL031668.1	0	-2.60558	0	1	1
AL356299.1	0	-2.81027	0	1	1
ITCH-AS1	0	-2.75926	0	1	1
AL109923.1	0	-2.66799	0	1	1
RNU6-407P	0	-2.81027	0	1	1
AL135844.1	0	-2.44032	0	1	1
FAM83C	0	-2.81027	0	1	1
FO393401.1	0	-2.81027	0	1	1
RNU6-759P	0	-2.81027	0	1	1
COX7BP2	0	-2.76698	0	1	1
AL078461.1	0	-2.81027	0	1	1
RNU6-937P	0	-2.35825	0	1	1
AL050318.1	0	-2.81027	0	1	1
TLDC2	0	-2.81027	0	1	1
GHRH	0	-2.81027	0	1	1
AL034422.1	0	-2.78833	0	1	1
GLRXP1	0	-2.81027	0	1	1
RN7SKP185	0	-2.81027	0	1	1
AL359555.2	0	-2.81027	0	1	1
BPI	0	-2.81027	0	1	1
AL391095.1	0	-2.81027	0	1	1
ADIG	0	-2.81027	0	1	1
MIR6871	0	-2.6859	0	1	1
PTPRT	0	-2.81027	0	1	1
GTSF1L	0	-2.81027	0	1	1
LINC01728	0	-2.81027	0	1	1
GDAP1L1	0	-2.81027	0	1	1
LINC01620	0	-2.53952	0	1	1
PGBD4P2	0	-2.81027	0	1	1
WFDC12	0	-2.81027	0	1	1
AL049767.1	0	-2.704	0	1	1
RBPJL	0	-2.81027	0	1	1
TP53TG5	0	-2.21978	0	1	1
WFDC2	0	-2.66866	0	1	1
WFDC8	0	-2.81027	0	1	1
WFDC13	0	-2.519	0	1	1
TNNC2	0	-2.66799	0	1	1
SLC12A5-AS1	0	-2.5543	0	1	1
RPL13P2	0	-2.81027	0	1	1
CDH22	0	-2.81027	0	1	1
AL031686.1	0	-2.81027	0	1	1
MKRN7P	0	-2.81027	0	1	1
SLC2A10	0	-2.81027	0	1	1
RPL35AP	0	-2.81027	0	1	1
AL354813.1	0	-2.81027	0	1	1
AL357558.2	0	-2.81027	0	1	1
AL139351.1	0	-2.81027	0	1	1
SNAP23P1	0	-2.76749	0	1	1
CSE1L-AS1	0	-2.57513	0	1	1
AL035685.1	0	-2.81027	0	1	1
AL031685.1	0	-2.81027	0	1	1
AL161937.1	0	-2.73665	0	1	1
RN7SL672P	0	-2.81027	0	1	1
AL133230.1	0	-2.76698	0	1	1
MIR645	0	-2.32537	0	1	1
RPL36P2	0	-2.81027	0	1	1
AL050404.1	0	-2.81027	0	1	1
LINC01429	0	-2.81027	0	1	1
AL161945.1	0	-2.81027	0	1	1
RN7SKP184	0	-2.81027	0	1	1
AL391097.3	0	-2.81027	0	1	1
AL391097.2	0	-2.81027	0	1	1
AL354993.2	0	-2.81027	0	1	1
AL133335.2	0	-2.81027	0	1	1
MC3R	0	-2.81027	0	1	1
FAM209A	0	-2.53441	0	1	1
AL109806.2	0	-2.81027	0	1	1
RNU6-1146P	0	-2.81027	0	1	1
RN7SL170P	0	-2.81027	0	1	1
RPL39P39	0	-2.81027	0	1	1
PCK1	0	-2.81027	0	1	1
ZBP1	0	-2.81027	0	1	1
LINC01711	0	-2.81027	0	1	1
MIR298	0	-2.81027	0	1	1
AL109840.2	0	-2.81027	0	1	1
EDN3	0	-2.81027	0	1	1
MIR646	0	-2.81027	0	1	1
AL162457.1	0	-2.71241	0	1	1
MIR1-1HG-AS1	0	-2.81027	0	1	1
BX640514.1	0	-2.81027	0	1	1
AL357033.2	0	-2.81027	0	1	1
SLC17A9	0	-2.47337	0	1	1
AL096828.5	0	-2.81027	0	1	1
BIRC7	0	-2.81027	0	1	1
AL121827.2	0	-2.81027	0	1	1
COL20A1	0	-2.66799	0	1	1
CHRNA4	0	-2.64888	0	1	1
KCNQ2-AS1	0	-2.81027	0	1	1
AL121845.3	0	-2.54006	0	1	1
AL121845.4	0	-2.62161	0	1	1
ZBTB46-AS1	0	-2.81027	0	1	1
MIR6813	0	-2.81027	0	1	1
AL121581.2	0	-2.78845	0	1	1
AC010641.2	0	-2.63495	0	1	1
SHC2	0	-2.81027	0	1	1
AC004156.1	0	-1.96013	0	1	1
PRSS57	0	-2.81027	0	1	1
RPS2P52	0	-2.81027	0	1	1
AZU1	0	-2.81027	0	1	1
ELANE	0	-2.81027	0	1	1
AC004528.1	0	-2.81027	0	1	1
GRIN3B	0	-2.50215	0	1	1
AC005329.1	0	-2.81027	0	1	1
PLK5	0	-2.81027	0	1	1
AC005943.1	0	-2.51357	0	1	1
AC012615.3	0	-2.70462	0	1	1
AC012615.4	0	-2.81027	0	1	1
AC004678.2	0	-2.63853	0	1	1
PEAK3	0	-2.81027	0	1	1
AC005258.2	0	-2.81027	0	1	1
TMPRSS9	0	-2.47506	0	1	1
GNG7	0	-2.59831	0	1	1
AC092068.2	0	-2.81027	0	1	1
AC092068.1	0	-2.81027	0	1	1
AC006538.4	0	-2.81027	0	1	1
AC006130.1	0	-2.81027	0	1	1
AC006130.3	0	-2.81027	0	1	1
ZNF556	0	-2.81027	0	1	1
AC005262.1	0	-2.81027	0	1	1
SMIM24	0	-2.81027	0	1	1
AC005786.4	0	-2.81027	0	1	1
RAX2	0	-2.81027	0	1	1
MATK	0	-2.58274	0	1	1
ZFR2	0	-2.81027	0	1	1
ATCAY	0	-2.81027	0	1	1
NMRK2	0	-2.56181	0	1	1
CREB3L3	0	-2.81027	0	1	1
AC005578.1	0	-2.78588	0	1	1
TMIGD2	0	-2.81027	0	1	1
AC007292.3	0	-2.81027	0	1	1
EIF1P6	0	-2.78561	0	1	1
AC011498.5	0	-2.81027	0	1	1
MIR7-3HG	0	-2.81027	0	1	1
ZNRF4	0	-2.81027	0	1	1
CATSPERD	0	-2.60558	0	1	1
AC011499.1	0	-2.81027	0	1	1
AC024592.1	0	-2.61546	0	1	1
AC011444.3	0	-2.81027	0	1	1
AC011471.2	0	-2.81027	0	1	1
ACER1	0	-2.81027	0	1	1
AC011491.2	0	-2.81027	0	1	1
AC011491.1	0	-2.81027	0	1	1
AC010503.4	0	-2.81027	0	1	1
CLIC4P2	0	-2.81027	0	1	1
ADGRE1	0	-2.81027	0	1	1
ADGRE4P	0	-2.81027	0	1	1
AC025278.2	0	-2.81027	0	1	1
AC119396.1	0	-2.81027	0	1	1
AC008763.1	0	-2.68739	0	1	1
AC008763.3	0	-2.81027	0	1	1
FCER2	0	-2.81027	0	1	1
RPL21P129	0	-2.81027	0	1	1
CLEC4GP1	0	-2.81027	0	1	1
AC010336.2	0	-2.81027	0	1	1
AC010336.5	0	-2.81027	0	1	1
MIR4999	0	-2.81027	0	1	1
AC008734.2	0	-2.62045	0	1	1
OR7G2	0	-2.81027	0	1	1
OR7E25P	0	-2.78871	0	1	1
OR7D4	0	-2.74738	0	1	1
OR7H1P	0	-2.81027	0	1	1
ZNF559-ZNF177	0	-2.69213	0	1	1
AC011451.2	0	-2.81027	0	1	1
ZNF177	0	-2.81027	0	1	1
AC008567.1	0	-2.81027	0	1	1
AC008752.4	0	-2.81027	0	1	1
AC008752.2	0	-2.78955	0	1	1
AC008752.1	0	-2.70708	0	1	1
AC008752.3	0	-2.81027	0	1	1
COL5A3	0	-2.81027	0	1	1
C3P1	0	-2.81027	0	1	1
AC011511.4	0	-2.63442	0	1	1
MIR6793	0	-2.81027	0	1	1
C19orf38	0	-2.81027	0	1	1
AC011442.1	0	-2.81027	0	1	1
AC011472.1	0	-2.66796	0	1	1
AC011472.5	0	-2.68689	0	1	1
TSPAN16	0	-2.81027	0	1	1
MIR7974	0	-2.81027	0	1	1
RN7SL833P	0	-2.81027	0	1	1
ZNF491	0	-2.81027	0	1	1
ZNF439	0	-2.81027	0	1	1
AC008770.3	0	-2.81027	0	1	1
ZNF763	0	-2.42204	0	1	1
RNA5SP465	0	-2.81027	0	1	1
ZNF788P	0	-2.81027	0	1	1
AC012618.3	0	-2.81027	0	1	1
ZNF442	0	-2.57269	0	1	1
AC008758.5	0	-2.81027	0	1	1
AC008758.6	0	-2.81027	0	1	1
MTND2P40	0	-2.81027	0	1	1
AC010422.1	0	-2.81027	0	1	1
AC018761.3	0	-2.81027	0	1	1
THSD8	0	-2.56418	0	1	1
KLF1	0	-2.55978	0	1	1
MIR5695	0	-2.81027	0	1	1
AC007787.1	0	-2.49956	0	1	1
RN7SL619P	0	-2.81027	0	1	1
NANOS3	0	-2.81027	0	1	1
AC022098.4	0	-2.81027	0	1	1
RLN3	0	-2.66866	0	1	1
PTGER1	0	-2.81027	0	1	1
CLEC17A	0	-2.81027	0	1	1
ADGRE3	0	-2.81027	0	1	1
OR7A5	0	-2.81027	0	1	1
CCDC105	0	-2.81027	0	1	1
AC005776.1	0	-2.70583	0	1	1
PGLYRP2	0	-2.81027	0	1	1
CYP4F22	0	-2.81027	0	1	1
AC011492.1	0	-2.81027	0	1	1
CYP4F23P	0	-2.81027	0	1	1
AC093072.1	0	-2.81027	0	1	1
CYP4F24P	0	-2.81027	0	1	1
OR10H5	0	-2.81027	0	1	1
OR10H1	0	-2.73826	0	1	1
LINC00661	0	-2.81027	0	1	1
SNX33P1	0	-2.81027	0	1	1
AC008894.1	0	-2.78588	0	1	1
AC020911.1	0	-2.81027	0	1	1
AC008764.1	0	-2.81027	0	1	1
RN7SL146P	0	-2.81027	0	1	1
AC008764.4	0	-2.81027	0	1	1
AC008737.3	0	-2.81027	0	1	1
AC020908.3	0	-2.78955	0	1	1
AC020913.2	0	-2.81027	0	1	1
AC010319.1	0	-2.81027	0	1	1
AC010618.2	0	-2.81027	0	1	1
INSL3	0	-2.63005	0	1	1
SLC5A5	0	-2.67096	0	1	1
AC008397.2	0	-2.81027	0	1	1
AC008397.1	0	-2.81027	0	1	1
LRRC25	0	-2.81027	0	1	1
AC010335.1	0	-2.66959	0	1	1
TMEM59L	0	-2.81027	0	1	1
AC005197.1	0	-2.61689	0	1	1
NCAN	0	-2.50074	0	1	1
TM6SF2	0	-2.81027	0	1	1
AC092067.1	0	-2.81027	0	1	1
CILP2	0	-2.51769	0	1	1
AC011458.1	0	-2.48883	0	1	1
AC011477.4	0	-2.81027	0	1	1
BNIP3P10	0	-2.81027	0	1	1
AC011477.2	0	-2.81027	0	1	1
AC007204.1	0	-2.81027	0	1	1
ZNF486	0	-2.81027	0	1	1
ZNF826P	0	-2.81027	0	1	1
AC010329.2	0	-2.81027	0	1	1
BNIP3P24	0	-2.81027	0	1	1
AC008739.2	0	-2.81027	0	1	1
AC008739.5	0	-2.52917	0	1	1
RPL7AP10	0	-2.72711	0	1	1
VN1R83P	0	-2.74767	0	1	1
AC123912.4	0	-2.81027	0	1	1
AC123912.3	0	-2.81027	0	1	1
ZNF43	0	-2.81027	0	1	1
BNIP3P27	0	-2.81027	0	1	1
ZNF208	0	-2.81027	0	1	1
ZNF492	0	-2.81027	0	1	1
ZNF849P	0	-2.81027	0	1	1
BNIP3P35	0	-2.81027	0	1	1
BNIP3P38	0	-2.76188	0	1	1
CDC42EP3P1	0	-2.81027	0	1	1
BNIP3P40	0	-2.81027	0	1	1
ERVK-28	0	-2.81027	0	1	1
SLC25A1P5	0	-2.81027	0	1	1
AC006504.2	0	-2.81027	0	1	1
LINC00906	0	-2.81027	0	1	1
AC008507.2	0	-2.72935	0	1	1
TAF9P3	0	-2.81027	0	1	1
ZNF536	0	-2.61148	0	1	1
LINC01837	0	-2.81027	0	1	1
SNORA68B	0	-2.81027	0	1	1
RN7SL789P	0	-2.81027	0	1	1
AC008474.1	0	-2.81027	0	1	1
SLC7A10	0	-2.81027	0	1	1
AC008556.1	0	-2.81027	0	1	1
AC016587.1	0	-2.64888	0	1	1
RPS4XP21	0	-2.81027	0	1	1
AC092073.1	0	-2.81027	0	1	1
SCGB1B2P	0	-2.81027	0	1	1
AC020910.2	0	-2.81027	0	1	1
LINC01801	0	-2.81027	0	1	1
AC008555.5	0	-2.81027	0	1	1
ZNF30-AS1	0	-2.81027	0	1	1
AC008555.7	0	-2.47514	0	1	1
AC020907.1	0	-2.81027	0	1	1
LGI4	0	-2.64152	0	1	1
ATP4A	0	-2.81027	0	1	1
UPK1A-AS1	0	-2.81027	0	1	1
AD000671.2	0	-2.7682	0	1	1
AD000671.3	0	-2.81027	0	1	1
NPHS1	0	-2.81027	0	1	1
COX7A1	0	-2.61241	0	1	1
CTBP2P7	0	-2.81027	0	1	1
AC020928.1	0	-2.81027	0	1	1
RPL31P61	0	-2.81027	0	1	1
AC012309.1	0	-2.81027	0	1	1
AC016590.2	0	-2.81027	0	1	1
ZNF571-AS1	0	-2.48234	0	1	1
AC093227.3	0	-2.81027	0	1	1
AC011479.3	0	-2.29323	0	1	1
AC011479.2	0	-2.81027	0	1	1
AC022144.1	0	-2.81027	0	1	1
AC008982.1	0	-2.81027	0	1	1
AC011455.2	0	-2.81027	0	1	1
IFNL3P1	0	-2.81027	0	1	1
AC011445.1	0	-2.78897	0	1	1
RN7SL566P	0	-2.81027	0	1	1
MIR4530	0	-2.81027	0	1	1
TDGF1P7	0	-2.81027	0	1	1
FCGBP	0	-2.81027	0	1	1
AC005614.1	0	-2.5193	0	1	1
AC010271.2	0	-2.68889	0	1	1
RAB4B-EGLN2	0	-2.81027	0	1	1
AC008537.4	0	-2.81027	0	1	1
AC008537.3	0	-2.81027	0	1	1
CYP2B6	0	-2.81027	0	1	1
CYP2A13	0	-2.81027	0	1	1
AC011462.3	0	-2.75926	0	1	1
AC243960.3	0	-2.81027	0	1	1
LINC01480	0	-2.81027	0	1	1
CEACAM6	0	-2.38389	0	1	1
HNRNPA1P52	0	-2.78521	0	1	1
ERFL	0	-2.81027	0	1	1
ATP1A3	0	-2.81027	0	1	1
GRIK5	0	-2.81027	0	1	1
AC010247.1	0	-2.81027	0	1	1
AC010247.2	0	-2.81027	0	1	1
AC011497.2	0	-2.73831	0	1	1
CEACAMP1	0	-2.81027	0	1	1
PSG8	0	-2.81027	0	1	1
PSG8-AS1	0	-2.78897	0	1	1
PSG10P	0	-2.81027	0	1	1
PSG1	0	-2.76801	0	1	1
PSG6	0	-2.66194	0	1	1
PSG7	0	-2.5017	0	1	1
PSG11	0	-2.81027	0	1	1
AC005392.1	0	-2.81027	0	1	1
PSG5	0	-2.81027	0	1	1
PSG9	0	-2.81027	0	1	1
CEACAMP10	0	-2.81027	0	1	1
CD177	0	-2.81027	0	1	1
TEX101	0	-2.81027	0	1	1
L34079.3	0	-2.81027	0	1	1
AC005622.1	0	-2.81027	0	1	1
AC006213.5	0	-2.81027	0	1	1
NDUFA3P1	0	-2.81027	0	1	1
CEACAM20	0	-2.76801	0	1	1
CEACAM22P	0	-2.81027	0	1	1
MIR4531	0	-2.81027	0	1	1
AC011481.3	0	-2.81027	0	1	1
EIF5AP3	0	-2.81027	0	1	1
EXOC3L2	0	-2.72707	0	1	1
CKM	0	-2.81027	0	1	1
RSPH6A	0	-2.81027	0	1	1
FOXA3	0	-2.81027	0	1	1
NOVA2	0	-2.81027	0	1	1
IGFL4	0	-2.81027	0	1	1
AC007785.1	0	-2.48191	0	1	1
AC006262.4	0	-2.81027	0	1	1
CCDC8	0	-2.81027	0	1	1
PNMA8C	0	-2.81027	0	1	1
PNMA8B	0	-2.81027	0	1	1
AC093503.1	0	-2.61731	0	1	1
GNG8	0	-2.81027	0	1	1
AC093503.3	0	-2.81027	0	1	1
DACT3-AS1	0	-2.81027	0	1	1
RN7SL364P	0	-2.81027	0	1	1
AC008635.2	0	-2.81027	0	1	1
SLC8A2	0	-2.81027	0	1	1
ZNF541	0	-2.81027	0	1	1
AC008985.1	0	-2.81027	0	1	1
CRX	0	-2.81027	0	1	1
SULT2A1	0	-2.81027	0	1	1
AC011466.3	0	-2.10017	0	1	1
SULT2B1	0	-2.61731	0	1	1
SEC1P	0	-2.78955	0	1	1
NTN5	0	-2.62045	0	1	1
AC026803.3	0	-2.64888	0	1	1
TULP2	0	-2.81027	0	1	1
AC026803.1	0	-2.81027	0	1	1
AC008687.4	0	-2.81027	0	1	1
CGB3	0	-2.56181	0	1	1
NTF6G	0	-2.81027	0	1	1
CGB2	0	-2.81027	0	1	1
AC008687.5	0	-2.81027	0	1	1
CGB5	0	-2.10465	0	1	1
AC008687.6	0	-2.66798	0	1	1
AC008687.2	0	-2.81027	0	1	1
KCNA7	0	-2.60397	0	1	1
RN7SL708P	0	-2.81027	0	1	1
HRC	0	-2.81027	0	1	1
DKKL1	0	-2.48314	0	1	1
AC010643.1	0	-2.81027	0	1	1
SLC17A7	0	-2.81027	0	1	1
AC010619.3	0	-2.81027	0	1	1
RCN3	0	-2.81027	0	1	1
TSKS	0	-2.81027	0	1	1
SIGLEC11	0	-2.81027	0	1	1
AC010624.3	0	-2.74585	0	1	1
MYH14	0	-2.81027	0	1	1
KCNC3	0	-2.81027	0	1	1
NAPSA	0	-2.58675	0	1	1
SPIB	0	-2.81027	0	1	1
MYBPC2	0	-2.81027	0	1	1
ASPDH	0	-2.81027	0	1	1
LRRC4B	0	-2.81027	0	1	1
SYT3	0	-2.81027	0	1	1
SHANK1	0	-2.81027	0	1	1
AC010325.2	0	-2.81027	0	1	1
AC010325.3	0	-2.81027	0	1	1
KLK3	0	-2.81027	0	1	1
KLK2	0	-2.81027	0	1	1
KLK5	0	-2.81027	0	1	1
KLK6	0	-2.81027	0	1	1
KLK8	0	-2.81027	0	1	1
SIGLEC9	0	-2.81027	0	1	1
SIGLEC17P	0	-2.81027	0	1	1
CD33	0	-2.81027	0	1	1
IGLON5	0	-2.81027	0	1	1
AC008750.3	0	-2.81027	0	1	1
C19orf84	0	-2.81027	0	1	1
AC008750.7	0	-2.66799	0	1	1
SIGLEC10	0	-2.81027	0	1	1
SIGLEC8	0	-2.81027	0	1	1
AC018755.1	0	-2.55497	0	1	1
SIGLEC14	0	-2.81027	0	1	1
HAS1	0	-2.66376	0	1	1
AC006272.1	0	-2.81027	0	1	1
AC011468.3	0	-2.81027	0	1	1
AC010320.2	0	-2.58129	0	1	1
AC010320.5	0	-2.81027	0	1	1
ZNF702P	0	-2.4552	0	1	1
ZNF415	0	-2.81027	0	1	1
ZNF347	0	-2.81027	0	1	1
ZNF665	0	-2.81027	0	1	1
FAM90A28P	0	-2.81027	0	1	1
MIR527	0	-2.62552	0	1	1
NLRP12	0	-2.81027	0	1	1
PRKCG	0	-2.81027	0	1	1
CACNG7	0	-2.81027	0	1	1
CACNG6	0	-2.81027	0	1	1
VSTM1	0	-2.81027	0	1	1
AC245052.1	0	-2.68382	0	1	1
AC245052.2	0	-2.64693	0	1	1
AC245052.7	0	-2.81027	0	1	1
LILRA6	0	-2.81027	0	1	1
LILRB5	0	-2.81027	0	1	1
AC245052.5	0	-2.81027	0	1	1
AC245884.6	0	-2.81027	0	1	1
LILRA4	0	-2.74767	0	1	1
AC245884.10	0	-2.81027	0	1	1
LILRA2	0	-2.81027	0	1	1
LILRB1	0	-2.81027	0	1	1
KIR2DP1	0	-2.68373	0	1	1
KIR2DS4	0	-2.81027	0	1	1
NCR1	0	-2.81027	0	1	1
NLRP2	0	-2.81027	0	1	1
AC010327.3	0	-2.57692	0	1	1
AC010327.4	0	-2.59318	0	1	1
AC010327.7	0	-2.81027	0	1	1
AC010327.5	0	-2.81027	0	1	1
MIR6804	0	-2.81027	0	1	1
FAM71E2	0	-2.81027	0	1	1
TMEM190	0	-2.64408	0	1	1
C19orf85	0	-2.81027	0	1	1
AC008735.5	0	-2.81027	0	1	1
SBK3	0	-2.81027	0	1	1
AC008735.4	0	-2.81027	0	1	1
RFPL4AL1	0	-2.81027	0	1	1
RFPL4AP1	0	-2.81027	0	1	1
NLRP11	0	-2.81027	0	1	1
LINC01864	0	-2.81027	0	1	1
AC024580.2	0	-2.21071	0	1	1
ZSCAN5DP	0	-2.60669	0	1	1
AC006116.6	0	-2.62352	0	1	1
AC006116.9	0	-2.81027	0	1	1
VN2R17P	0	-2.81027	0	1	1
ZNF582-AS1	0	-2.6257	0	1	1
ZNF667	0	-2.81027	0	1	1
ZNF470	0	-2.81027	0	1	1
SMIM17	0	-2.81027	0	1	1
DUXA	0	-2.81027	0	1	1
ZIK1	0	-2.81027	0	1	1
ZSCAN4	0	-2.81027	0	1	1
AC003006.1	0	-2.81027	0	1	1
ZNF418	0	-2.81027	0	1	1
ZNF606	0	-2.59057	0	1	1
AC008969.1	0	-2.81027	0	1	1
VN2R19P	0	-2.81027	0	1	1
AC008969.2	0	-2.81027	0	1	1
ZSCAN1	0	-2.81027	0	1	1
AC020915.2	0	-2.65328	0	1	1
RN7SL693P	0	-2.81027	0	1	1
CDC27P2	0	-2.74585	0	1	1
AC134878.1	0	-2.81027	0	1	1
AC007562.1	0	-2.81027	0	1	1
NEK2P2	0	-2.81027	0	1	1
NF1P6	0	-2.81027	0	1	1
AC137499.1	0	-2.81027	0	1	1
AP000547.2	0	-2.81027	0	1	1
KCNMB3P1	0	-2.81027	0	1	1
AP000365.1	0	-2.64888	0	1	1
SLC25A15P5	0	-2.81027	0	1	1
ANKRD62P1	0	-2.81027	0	1	1
VWFP1	0	-2.81027	0	1	1
ZNF402P	0	-2.81027	0	1	1
AC007064.2	0	-2.5543	0	1	1
TMEM121B	0	-2.3528	0	1	1
LINC01664	0	-2.81027	0	1	1
CECR2	0	-2.81027	0	1	1
LINC00528	0	-2.81027	0	1	1
AC016026.1	0	-2.55349	0	1	1
AC016026.2	0	-2.7491	0	1	1
AC016027.2	0	-2.42067	0	1	1
RHEBP3	0	-2.81027	0	1	1
LINC01634	0	-2.81027	0	1	1
AC023490.6	0	-2.81027	0	1	1
PPP1R26P4	0	-2.81027	0	1	1
AC008132.1	0	-2.81027	0	1	1
AC007326.2	0	-2.81027	0	1	1
DGCR10	0	-2.81027	0	1	1
AC000095.3	0	-2.81027	0	1	1
CA15P1	0	-2.81027	0	1	1
AC004461.1	0	-2.81027	0	1	1
AC004471.2	0	-2.81027	0	1	1
TSSK1A	0	-2.81027	0	1	1
AC000081.1	0	-2.81027	0	1	1
AC000068.2	0	-2.81027	0	1	1
CLDN5	0	-2.6257	0	1	1
AC000077.1	0	-2.81027	0	1	1
TBX1	0	-2.54824	0	1	1
AC000078.1	0	-2.81027	0	1	1
MIR4761	0	-2.81027	0	1	1
AC006547.4	0	-2.81027	0	1	1
AC007663.2	0	-2.81027	0	1	1
SMPD4P1	0	-2.81027	0	1	1
SLC9A3P2	0	-2.81027	0	1	1
AC002470.2	0	-2.81027	0	1	1
E2F6P3	0	-2.81027	0	1	1
BCRP6	0	-2.81027	0	1	1
AP000553.3	0	-2.81027	0	1	1
AP000553.6	0	-2.81027	0	1	1
AP000553.4	0	-2.81027	0	1	1
AP000553.2	0	-2.81027	0	1	1
YPEL1	0	-2.78871	0	1	1
AP000553.9	0	-2.81027	0	1	1
IGLVIV-66-1	0	-2.81027	0	1	1
AC245517.5	0	-2.81027	0	1	1
IGLV1-51	0	-2.70458	0	1	1
IGLV1-50	0	-2.81027	0	1	1
IGLV7-35	0	-2.81027	0	1	1
ZNF280A	0	-2.81027	0	1	1
PRAME	0	-2.81027	0	1	1
BCRP4	0	-2.81027	0	1	1
AC244250.1	0	-2.81027	0	1	1
IGLV3-22	0	-2.81027	0	1	1
AC245054.1	0	-2.81027	0	1	1
RSPH14	0	-2.47798	0	1	1
BCRP8	0	-2.81027	0	1	1
RN7SL263P	0	-2.81027	0	1	1
AP000344.2	0	-2.68739	0	1	1
AP000344.1	0	-2.81027	0	1	1
DERL3	0	-2.81027	0	1	1
AC253536.7	0	-2.74738	0	1	1
AP000354.1	0	-2.78561	0	1	1
SPECC1L-ADORA2A	0	-2.31798	0	1	1
ADORA2A	0	-2.81027	0	1	1
UPB1	0	-2.70756	0	1	1
ARL5AP4	0	-2.42704	0	1	1
AL022323.4	0	-2.7455	0	1	1
Z99916.2	0	-2.81027	0	1	1
CRYBB2	0	-2.57517	0	1	1
Z99916.3	0	-2.81027	0	1	1
AL022329.1	0	-2.68739	0	1	1
RNA5SP494	0	-2.52346	0	1	1
MYO18B-AS1	0	-2.81027	0	1	1
SEZ6L	0	-2.81027	0	1	1
MIR548J	0	-2.81027	0	1	1
LINC01422	0	-2.81027	0	1	1
AL008638.1	0	-2.81027	0	1	1
LINC01638	0	-2.81027	0	1	1
AL049536.1	0	-2.81027	0	1	1
Z93930.1	0	-2.81027	0	1	1
EMID1	0	-2.81027	0	1	1
AC002059.3	0	-2.60397	0	1	1
RFPL1S	0	-2.81027	0	1	1
AC005529.1	0	-2.76674	0	1	1
HORMAD2-AS1	0	-2.81027	0	1	1
AC002378.1	0	-2.81027	0	1	1
LIF-AS1	0	-2.81027	0	1	1
OSM	0	-2.81027	0	1	1
SEC14L3	0	-2.81027	0	1	1
SEC14L6	0	-2.81027	0	1	1
RNU6-1128P	0	-2.35469	0	1	1
AC002073.1	0	-2.70583	0	1	1
H2AZP6	0	-2.81027	0	1	1
RN7SL20P	0	-2.81027	0	1	1
AL022331.1	0	-2.81027	0	1	1
Z82190.1	0	-2.81027	0	1	1
Z82248.1	0	-2.81027	0	1	1
Z83839.2	0	-2.81027	0	1	1
C22orf42	0	-2.81027	0	1	1
BPIFC	0	-2.74738	0	1	1
Z82173.1	0	-2.81027	0	1	1
LARGE-IT1	0	-2.81027	0	1	1
AL024495.1	0	-2.81027	0	1	1
MIR3909	0	-2.81027	0	1	1
Z82244.2	0	-2.81027	0	1	1
AL022334.1	0	-2.81027	0	1	1
RASD2	0	-2.47774	0	1	1
AL049747.1	0	-2.78897	0	1	1
APOL5	0	-2.74585	0	1	1
Z95114.4	0	-2.81027	0	1	1
Z95114.1	0	-2.81027	0	1	1
MIR6819	0	-2.81027	0	1	1
Z82215.1	0	-2.41041	0	1	1
FO393418.1	0	-2.60397	0	1	1
AL022313.1	0	-2.81027	0	1	1
NCF4-AS1	0	-2.81027	0	1	1
CSF2RB	0	-2.81027	0	1	1
IL2RB	0	-2.81027	0	1	1
FP325335.1	0	-2.81027	0	1	1
MIR659	0	-2.81027	0	1	1
SOX10	0	-2.81027	0	1	1
RN7SL704P	0	-2.81027	0	1	1
TPTEP2-CSNK1E	0	-2.81027	0	1	1
Z97056.2	0	-2.81027	0	1	1
KCNJ4	0	-2.81027	0	1	1
AL021707.4	0	-2.81027	0	1	1
AL021707.9	0	-2.72459	0	1	1
AL021707.1	0	-2.72606	0	1	1
AL022318.4	0	-2.81027	0	1	1
AL031846.2	0	-2.81027	0	1	1
AL031590.1	0	-2.81027	0	1	1
AL022326.1	0	-2.7455	0	1	1
AL022238.3	0	-2.78323	0	1	1
AL022238.1	0	-2.81027	0	1	1
COX6B1P3	0	-2.68689	0	1	1
MCHR1	0	-2.55259	0	1	1
MIR4766	0	-2.68441	0	1	1
SHISA8	0	-2.81027	0	1	1
SLC25A5P1	0	-2.66573	0	1	1
Z99716.2	0	-2.52835	0	1	1
AC254562.2	0	-2.81027	0	1	1
SERHL	0	-2.81027	0	1	1
GOLGA2P4	0	-2.81027	0	1	1
AL049758.1	0	-2.81027	0	1	1
SCUBE1	0	-2.81027	0	1	1
MPPED1	0	-2.81027	0	1	1
Z97055.1	0	-2.81027	0	1	1
PARVG	0	-2.81027	0	1	1
AL008718.2	0	-2.81027	0	1	1
UPK3A	0	-2.81027	0	1	1
AL021391.1	0	-2.81027	0	1	1
MIR4762	0	-2.81027	0	1	1
BX537318.2	0	-2.3162	0	1	1
Z82186.1	0	-2.81027	0	1	1
AL117329.1	0	-2.81027	0	1	1
Z97192.4	0	-2.69213	0	1	1
Z98885.3	0	-2.7455	0	1	1
Z98885.2	0	-2.81027	0	1	1
IL17REL	0	-2.81027	0	1	1
AL034546.1	0	-2.81027	0	1	1
AL022328.3	0	-2.81027	0	1	1
CR559946.1	0	-2.81027	0	1	1
MIOX	0	-2.81027	0	1	1
KLHDC7B	0	-2.66455	0	1	1
MAPK8IP2	0	-2.60909	0	1	1
CU639417.4	0	-2.81027	0	1	1
CU639417.5	0	-2.81027	0	1	1
CU638689.1	0	-2.81027	0	1	1
CU634019.2	0	-2.64408	0	1	1
KCNE1B	0	-2.81027	0	1	1
FP671120.2	0	-2.61042	0	1	1
FP236383.9	0	-2.81027	0	1	1
LINC01666	0	-2.81027	0	1	1
CR381670.1	0	-2.81027	0	1	1
TEKT4P2	0	-2.06176	0	1	1
CR392039.2	0	-2.68739	0	1	1
NCOR1P4	0	-2.81027	0	1	1
AP003900.1	0	-2.81027	0	1	1
FEM1AP1	0	-2.81027	0	1	1
FAM207CP	0	-2.81027	0	1	1
PPP6R2P1	0	-2.81027	0	1	1
FRG2MP	0	-2.81027	0	1	1
RNA5SP488	0	-2.81027	0	1	1
AP001347.2	0	-2.81027	0	1	1
LIPI	0	-2.5661	0	1	1
SAMSN1-AS1	0	-2.50436	0	1	1
GAPDHP16	0	-2.78833	0	1	1
RBPMSLP	0	-2.76056	0	1	1
AP000962.3	0	-2.70462	0	1	1
AP000962.2	0	-2.68739	0	1	1
MIR99A	0	-2.81027	0	1	1
LINC01549	0	-2.52804	0	1	1
C21orf91-OT1	0	-2.81027	0	1	1
CHODL-AS1	0	-2.81027	0	1	1
LINC00320	0	-2.81027	0	1	1
NCAM2	0	-2.78833	0	1	1
LINC01687	0	-2.81027	0	1	1
LINC01684	0	-2.29382	0	1	1
AP000235.1	0	-2.81027	0	1	1
AP000233.1	0	-2.81027	0	1	1
AP001341.1	0	-2.81027	0	1	1
LINC00158	0	-2.68441	0	1	1
AP000224.1	0	-2.81027	0	1	1
LLPHP2	0	-2.81027	0	1	1
AP001439.1	0	-2.81027	0	1	1
RNU6-926P	0	-2.81027	0	1	1
LINC00113	0	-2.73826	0	1	1
LINC01697	0	-2.5822	0	1	1
LINC01695	0	-2.81027	0	1	1
LINC00161	0	-2.81027	0	1	1
LINC00189	0	-2.81027	0	1	1
GAPDHP14	0	-2.81027	0	1	1
BACH1-AS1	0	-2.20883	0	1	1
KRTAP21-2	0	-2.81027	0	1	1
KRTAP19-8	0	-2.81027	0	1	1
AP000248.1	0	-2.64888	0	1	1
AP000255.1	0	-2.81027	0	1	1
HUNK	0	-2.81027	0	1	1
LINC00159	0	-2.81027	0	1	1
MRAP	0	-2.40231	0	1	1
RNA5SP490	0	-2.81027	0	1	1
C21orf62	0	-2.58151	0	1	1
AP000295.1	0	-2.55117	0	1	1
RPS5P3	0	-2.81027	0	1	1
AP000302.1	0	-2.81027	0	1	1
AP000569.1	0	-2.76134	0	1	1
CLIC6	0	-2.81027	0	1	1
AP000688.4	0	-2.81027	0	1	1
AP000696.1	0	-2.66573	0	1	1
RNA5SP491	0	-2.81027	0	1	1
RNU6-696P	0	-2.81027	0	1	1
TTC3-AS1	0	-2.81027	0	1	1
KCNJ6	0	-2.81027	0	1	1
SPATA20P1	0	-2.66959	0	1	1
LINC01423	0	-2.81027	0	1	1
ERG	0	-2.81027	0	1	1
AP001042.3	0	-2.81027	0	1	1
METTL21AP1	0	-2.81027	0	1	1
BRWD1-AS1	0	-2.81027	0	1	1
GET1-SH3BGR	0	-2.62045	0	1	1
B3GALT5	0	-2.57586	0	1	1
DSCAM	0	-2.57513	0	1	1
DSCAM-IT1	0	-2.81027	0	1	1
MIR3197	0	-2.81027	0	1	1
FAM3B	0	-2.62503	0	1	1
MX2	0	-2.53178	0	1	1
LINC00111	0	-2.7099	0	1	1
LINC01671	0	-2.81027	0	1	1
AP001626.1	0	-2.81027	0	1	1
PDE9A-AS1	0	-2.81027	0	1	1
FRGCA	0	-2.81027	0	1	1
LINC00322	0	-2.81027	0	1	1
MIR6070	0	-2.55523	0	1	1
AP001052.1	0	-2.81027	0	1	1
AP001057.1	0	-2.81027	0	1	1
AIRE	0	-2.81027	0	1	1
TSPEAR-AS2	0	-2.81027	0	1	1
KRTAP10-6	0	-2.81027	0	1	1
LINC00334	0	-2.81027	0	1	1
LINC00316	0	-2.81027	0	1	1
BX322562.1	0	-2.61731	0	1	1
LINC01694	0	-2.81027	0	1	1
AJ011932.1	0	-2.81027	0	1	1
RPL18AP2	0	-2.81027	0	1	1
DIP2A-IT1	0	-2.31334	0	1	1
RNU6-396P	0	-2.81027	0	1	1
S100B	0	-2.63089	0	1	1
BX004987.1	0	-2.81027	0	1	1
AC011841.2	0	-2.81027	0	1	1
AC011043.2	0	-2.70756	0	1	1

### Sheet: MPB_0.025uM vs. Ctl
genes	logFC	logCPM	LR	PValue	FDR
SCNN1B	-1.29254	5.35366	49.2784	2.22097e-12	7.71076e-08
LIF	1.66141	3.14621	35.0383	3.23279e-09	5.61179e-05
CSF3	0.615871	9.11689	30.5863	3.19345e-08	0.000369567
SAA2	0.701464	6.46426	29.4116	5.8527e-08	0.000507985
GNAS	0.588653	8.65096	27.1505	1.88214e-07	0.00130688
SYT8	-0.715649	6.55642	25.047	5.59505e-07	0.00323748
ETNK2	-0.715754	6.27278	23.7086	1.12079e-06	0.00555879
AKR1C2	-0.675561	6.70008	23.0474	1.58055e-06	0.0068592
SAA1	0.516792	9.79899	22.0243	2.69223e-06	0.0103854
NIBAN2	0.610715	6.40099	21.6866	3.21026e-06	0.0111454
AKR1C1	-0.789672	5.42944	20.5597	5.78002e-06	0.0182428
ALYREF	0.581683	6.47234	19.8774	8.25687e-06	0.0238885
NBL1	0.591786	6.24949	19.7087	9.01885e-06	0.0240859
SEPTIN9	0.530748	7.29886	19.2497	1.14691e-05	0.0284418
SF3A2	0.899519	4.24005	18.7468	1.49272e-05	0.0345494
HNRNPA0	0.513328	7.51653	18.4222	1.76984e-05	0.0384033
RTN1	-1.01404	4.29793	18.0947	2.10189e-05	0.0429256
MAOA	-0.752461	5.28133	17.8361	2.40766e-05	0.0448075
CCN1	0.504906	7.53679	17.8013	2.45217e-05	0.0448075
ALDOC	-0.964001	4.43009	17.6753	2.62013e-05	0.0454828
ZNF787	1.24166	3.03064	17.3825	3.05632e-05	0.0505282
TMEM220	-7.40855	0.713284	17.0931	3.55921e-05	0.053711
PDK4	-1.05385	4.02144	17.0821	3.57987e-05	0.053711
FAM78B	-7.46682	0.677589	16.9542	3.82931e-05	0.053711
AC113410.5	-7.45931	0.672455	16.8716	3.99956e-05	0.053711
PLXNA2	0.608511	5.71911	16.8608	4.02237e-05	0.053711
TNIP1	0.460813	8.81928	16.4863	4.90022e-05	0.0630096
F2R	-1.00483	4.11074	16.3392	5.29584e-05	0.0656646
PRXL2A	-0.925343	4.40035	16.212	5.66329e-05	0.0677994
DOHH	0.852565	4.16128	16.1153	5.95997e-05	0.0689727
TEDC1	0.774572	4.48385	15.5564	8.00804e-05	0.0889728
KMT2C	-0.826145	4.72022	15.5114	8.20073e-05	0.0889728
PELP1	0.552849	5.95665	15.2087	9.62595e-05	0.0998416
TSC22D3	-0.554436	6.47342	15.1792	9.77768e-05	0.0998416
TMEM132A	0.749545	4.55701	15.0367	0.000105439	0.102774
IL1B	0.800871	4.27157	14.9761	0.000108879	0.102774
IP6K3	-7.48672	0.468041	14.9649	0.000109529	0.102774
TCOF1	0.484915	6.94827	14.8883	0.000114067	0.104215
ASAP2	0.548743	5.89033	14.5883	0.000133744	0.11906
RPS6KA4	0.583318	5.53333	14.3745	0.000149814	0.130031
TNNI2	-1.25885	3.28498	14.3161	0.000154539	0.130861
GGT5	-0.603135	5.7533	13.9256	0.000190188	0.157213
TELO2	0.589802	5.35097	13.7777	0.00020576	0.16613
NEAT1	-0.446352	9.13025	13.6769	0.000217106	0.171306
SCNN1G	-0.500016	6.91458	13.5228	0.000235686	0.175821
PI3	1.36307	2.51217	13.52	0.000236038	0.175821
CXCL1	0.408911	9.70654	13.494	0.000239326	0.175821
RECQL4	0.522676	5.95127	13.4648	0.000243085	0.175821
LAMC2	0.41374	9.1315	13.4136	0.000249809	0.176997
NFKBIZ	0.596438	5.18148	13.3128	0.000263607	0.183038
PNPLA3	-0.935871	3.97944	13.1549	0.000286775	0.195221
SUN2	0.489937	6.19693	13.0525	0.000302873	0.198829
PMEPA1	0.564797	5.43752	13.0485	0.00030353	0.198829
TOB1	-0.549214	5.99824	12.856	0.000336404	0.215092
SBNO2	0.530675	5.74059	12.8219	0.000342593	0.215092
MPRIP	0.459855	6.72658	12.7891	0.000348639	0.215092
KIF1C	0.492271	6.13117	12.7651	0.000353138	0.215092
RELA-DT	-5.68746	0.603088	12.682	0.0003692	0.220998
CTBP1-AS	5.75477	-0.973909	12.6241	0.000380812	0.224085
KLF16	0.776656	4.05183	12.5879	0.000388248	0.224653
LRRC59	0.456641	6.6397	12.3739	0.000435379	0.247795
BTBD2	-0.707062	4.8146	12.3121	0.000450026	0.251832
MYPOP	1.20066	2.71437	12.2696	0.000460387	0.251832
FBXO25	-1.03314	3.61001	12.2413	0.000467432	0.251832
IRAK1	0.417741	7.65214	12.1993	0.000478086	0.251832
ATAD3A	0.500774	5.91898	12.1702	0.000485603	0.251832
FN1	0.423305	7.36456	12.1451	0.000492175	0.251832
DUS1L	0.454521	6.58	12.141	0.000493247	0.251832
AC012360.3	-2.36947	1.83801	12.0741	0.000511275	0.257253
NACC1	0.631649	4.76365	11.849	0.000576915	0.283373
ZNF598	0.598979	4.95249	11.8407	0.000579511	0.283373
AC124016.3	-2.18145	1.93264	11.6984	0.000625551	0.301637
TOR4A	0.663422	4.52222	11.4293	0.000722954	0.343829
FGFBP1	-0.63671	4.98135	11.295	0.000777169	0.363516
FUS	0.382664	8.89177	11.2757	0.00078529	0.363516
KLF4	1.28388	2.44924	11.2351	0.000802669	0.366672
MIDN	0.476862	5.93442	11.0631	0.000880606	0.395104
LAMB3	0.373903	9.35924	11.0219	0.000900395	0.395104
OGFR	0.694275	4.25758	11.0207	0.000900978	0.395104
AC104066.3	-6.93982	0.162199	10.9912	0.000915446	0.395104
MAP7D1	0.467403	6.02111	10.9784	0.000921811	0.395104
TLCD1	0.827651	3.64062	10.943	0.000939582	0.39781
PLD5	0.869245	3.50099	10.9013	0.000960977	0.398247
U2AF2	0.396733	7.58053	10.8963	0.000963557	0.398247
RXRA	0.521032	5.3802	10.8357	0.000995609	0.406654
OSBPL7	-1.19355	3.01357	10.7525	0.0010414	0.42041
PPL	-0.817621	4.00867	10.6274	0.00111422	0.444639
TMEM255B	1.30501	2.33989	10.4776	0.00120832	0.476712
ATP2B4	-0.694316	4.58787	10.442	0.00123179	0.480508
ZNRD2-AS1	-6.95569	0.0543411	10.2953	0.00133371	0.514488
MMP14	0.712646	4.00227	10.1923	0.00141031	0.527125
TUSC1	0.58167	4.78859	10.186	0.00141514	0.527125
IL17RE	-1.47363	2.52511	10.1592	0.00143582	0.527125
IFIH1	-1.16796	2.97372	10.1584	0.00143647	0.527125
RRS1	0.521964	5.18398	10.1379	0.00145249	0.527125
SLC45A3	0.620888	4.53496	10.128	0.00146032	0.527125
TIMP2	0.501287	5.42108	10.1124	0.00147275	0.527125
ATAD3B	0.461012	5.85527	10.013	0.00155438	0.534916
BRD4	0.420127	6.42375	10.0094	0.00155747	0.534916
AC107021.2	-5.18356	0.475304	9.99637	0.00156849	0.534916
RABEP2	0.694013	4.05489	9.97516	0.00158666	0.534916
CLPTM1L	0.429696	6.2022	9.96487	0.00159555	0.534916
FOSL1	0.404753	6.80293	9.96456	0.00159582	0.534916
ABCA6	-1.47421	2.49832	9.95702	0.00160238	0.534916
TXNIP	-0.466593	6.11158	9.87694	0.00167363	0.545973
HMGCS1	-0.411059	7.23099	9.83837	0.00170909	0.545973
EDN2	-1.09679	3.09707	9.8342	0.00171297	0.545973
SBF1	0.484758	5.54064	9.83198	0.00171504	0.545973
NXNL2	-5.34933	0.38444	9.82118	0.00172513	0.545973
ALOX15B	-0.498804	5.77888	9.81538	0.00173058	0.545973
LPIN1	-0.443486	6.44685	9.79952	0.00174558	0.545973
ANGPTL4	0.348982	9.734	9.75552	0.00178785	0.548345
H2AC6	-0.590973	4.97323	9.74263	0.00180043	0.548345
ARHGEF40	0.953681	3.00409	9.74251	0.00180055	0.548345
NCS1	0.604345	4.57797	9.71438	0.00182832	0.551962
FHL2	0.43453	6.06672	9.65456	0.00188882	0.565311
MACROD1	-1.11632	3.027	9.63001	0.00191423	0.568019
AKT1	0.389685	6.99819	9.58943	0.001957	0.57579
EPN1	0.396625	6.80523	9.56452	0.00198374	0.578752
NRL	-6.39495	0.129491	9.5224	0.00202978	0.582183
UHRF1	0.379058	7.26823	9.51495	0.00203804	0.582183
WWC1	0.488349	5.39807	9.4978	0.00205719	0.582183
PHRF1	0.598385	4.57079	9.47262	0.00208562	0.582183
MTO1	-0.590286	4.94561	9.47118	0.00208725	0.582183
AF129075.4	-3.65573	0.928015	9.46341	0.00209611	0.582183
DYNLL2	0.480989	5.45296	9.39025	0.00218143	0.60107
MYBBP1A	0.393072	6.69853	9.1915	0.00243142	0.659412
CASP7	-0.628301	4.6916	9.18237	0.00244358	0.659412
COL4A2	0.427384	6.0309	9.17745	0.00245015	0.659412
AC022211.5	6.28074	-1.71595	9.14257	0.0024973	0.666932
SH3TC2-DT	-2.58339	1.41394	9.08599	0.00257575	0.682631
CELSR1	0.671306	3.97888	8.88648	0.00287291	0.755618
H2AC21	6.20804	-1.73162	8.86111	0.00291311	0.757791
RPSAP12	-0.797172	3.83054	8.85378	0.00292482	0.757791
GANC	-0.857673	3.6389	8.81891	0.00298125	0.766688
PPDPF	0.351802	7.85169	8.74844	0.00309866	0.791025
MST1R	0.593769	4.42805	8.72164	0.00314454	0.794411
FSTL3	0.35234	7.79545	8.71404	0.00315769	0.794411
GOLGA7B	6.17688	-1.75084	8.68863	0.00320202	0.798701
SHROOM1	0.626177	4.19522	8.66678	0.00324063	0.798701
TUT4	-0.569801	4.90583	8.66502	0.00324376	0.798701
AP002851.1	-6.30088	-0.00730125	8.57006	0.00341736	0.83369
SSBP4	0.456911	5.48695	8.56128	0.00343389	0.83369
TAF15	0.438749	5.71111	8.51708	0.00351828	0.848247
POF1B	-6.5968	-0.139716	8.42127	0.00370857	0.887959
SLAIN2	0.496738	5.0272	8.39308	0.00376652	0.888572
DDX54	0.391249	6.2753	8.38202	0.00378952	0.888572
HPSE	-0.780051	3.813	8.37632	0.00380141	0.888572
RAB11FIP1	0.640426	4.03672	8.37055	0.0038135	0.888572
MROH6	0.717006	3.6954	8.32277	0.00391512	0.906168
TMEM59L	5.8937	-1.74489	8.27336	0.0040231	0.923603
SLC2A6	0.89963	2.94058	8.26277	0.00404664	0.923603
FIZ1	0.717103	3.68012	8.24339	0.00409007	0.923603
SYTL1	-0.707227	4.03443	8.23214	0.00411549	0.923603
DGKZ	0.42246	5.80853	8.2212	0.00414037	0.923603
FOS	-0.775508	3.79128	8.21696	0.00415007	0.923603
MAFF	0.4174	5.8677	8.2015	0.00418557	0.92557
SIRT1	0.638697	4.01277	8.18038	0.00423459	0.930484
ATF5	0.498725	4.95864	8.1361	0.00433924	0.947483
CDC42EP1	0.366712	6.7807	8.09898	0.00442901	0.951917
RABL6	0.412569	5.89734	8.09857	0.00443001	0.951917
COX17	0.451569	5.38183	8.09376	0.0044418	0.951917
ITGB1BP2	-6.29114	-0.0990538	8.08091	0.00447341	0.952808
AC023424.2	5.02663	-1.56735	8.05356	0.00454143	0.955589
ADAT2	-0.755437	3.84295	8.05353	0.00454151	0.955589
CCL20	0.43223	5.62085	7.99609	0.00468785	0.970355
PNPLA6	0.376061	6.43258	7.98907	0.00470605	0.970355
CCDC80	0.417311	5.80316	7.97314	0.00474765	0.970355
SSBP2	-0.605404	4.54289	7.96856	0.00475967	0.970355
GPER1	-0.850605	3.50312	7.96697	0.00476386	0.970355
RSRP1	-0.500795	5.18944	7.95263	0.00480176	0.970355
FICD	1.1341	2.38024	7.94551	0.00482068	0.970355
CEP131	0.851289	3.08319	7.94004	0.00483528	0.970355
FNBP1P1	-6.22114	-0.106929	7.91437	0.00490437	0.978563
FAM111B	0.555305	4.50887	7.89975	0.00494415	0.980864
MIR99AHG	-6.01702	-0.0344128	7.88153	0.00499422	0.985166
SMARCA4	0.35148	7.04863	7.82727	0.00514638	1
MYLK-AS1	-3.22346	0.908542	7.82582	0.0051505	1
ABTB2	0.886267	2.90776	7.77055	0.00531049	1
AC245052.4	5.04258	-1.23156	7.7495	0.00537273	1
IRF2BP2	0.421467	5.65936	7.72696	0.00544021	1
GNB1L	-0.585829	4.62422	7.70597	0.00550384	1
AL035530.2	-6.61398	-0.283842	7.69036	0.00555167	1
TSPAN31	-0.675491	4.08493	7.68895	0.00555599	1
PRSS27	-6.06387	-0.0963321	7.67532	0.00559813	1
AKR1C3	-0.386466	6.54813	7.66985	0.0056151	1
TMEM134	-0.571914	4.67628	7.63581	0.00572208	1
EBI3	4.90853	-1.59369	7.62594	0.00575348	1
TNFRSF12A	0.319068	8.52615	7.61474	0.0057893	1
LHFPL5	-6.10968	-0.128215	7.60795	0.00581115	1
AIFM3	5.83782	-1.83132	7.59972	0.00583772	1
GSK3A	0.400658	5.87953	7.57301	0.00592487	1
UBAC2-AS1	-4.88334	0.212923	7.56102	0.00596441	1
PPP1R18	0.439992	5.35196	7.54439	0.00601973	1
ADAMTS9	-6.3355	-0.222767	7.54386	0.0060215	1
CCDC69	-0.616421	4.37543	7.53277	0.00605866	1
SEC61A2	-0.860504	3.39749	7.53153	0.00606283	1
STBD1	-1.24584	2.53925	7.52822	0.00607398	1
EPHA2	0.349151	6.91612	7.52192	0.00609527	1
ZNF33B	-0.66805	4.08347	7.50069	0.00616754	1
DCST1	-6.43366	-0.269862	7.47512	0.00625574	1
ST3GAL2	0.744135	3.43399	7.45761	0.00631689	1
AL132800.1	-6.38786	-0.259045	7.45464	0.00632731	1
CRYBA2	3.14585	-0.131448	7.42622	0.00642801	1
SLC2A4RG	0.356363	6.62313	7.41354	0.00647348	1
TIGD5	0.563066	4.33963	7.39571	0.00653796	1
ALDH16A1	0.410872	5.6673	7.34311	0.00673205	1
CCDC150	-1.0088	2.90679	7.31873	0.00682396	1
AC132938.7	6.26151	-1.94254	7.26031	0.00704953	1
EZH2	-0.445875	5.56753	7.23573	0.00714666	1
SOCS4	-0.905789	3.17169	7.2181	0.00721721	1
RNF157	-6.00545	-0.173957	7.2133	0.00723655	1
CTAGE4	-6.32101	-0.28808	7.21157	0.00724351	1
AC004921.1	5.92288	-1.89658	7.2064	0.00726439	1
AC087289.2	-6.25035	-0.267105	7.19681	0.00730332	1
AL138921.2	-6.15663	-0.234885	7.19474	0.00731175	1
PLS3-AS1	-6.27536	-0.277723	7.18843	0.00733752	1
CDHR3	-6.24085	-0.276116	7.14032	0.00753699	1
DKK1	-0.326272	8.39301	7.13494	0.00755962	1
SLC37A1	0.616182	3.92359	7.13265	0.00756928	1
PDE7B	-2.06601	1.51134	7.1204	0.00762116	1
CARD14	-5.8983	-0.154883	7.11638	0.00763828	1
KISS1	6.23463	-1.95407	7.11116	0.00766056	1
SGTB	-1.12096	2.67373	7.10422	0.00769029	1
PCDHGA10	-6.43641	-0.348725	7.10252	0.00769758	1
MAP3K11	0.390759	5.84444	7.09744	0.00771942	1
CTH	-1.92846	1.64776	7.08845	0.00775824	1
RIPOR2	-1.09138	2.69352	7.08085	0.00779122	1
BBS4	-0.774348	3.60132	7.0787	0.00780056	1
RNU1-2	5.21071	-1.76183	7.06966	0.00784003	1
TTC26	-0.638774	4.14156	7.06703	0.00785152	1
BYSL	0.400028	5.70299	7.05151	0.00791984	1
FLRT3	-0.768977	3.59434	7.03821	0.00797887	1
GOLGA8A	-0.605312	4.33256	7.0347	0.00799452	1
KDM5C	0.397628	5.73322	7.03141	0.00800922	1
TIMP3	-0.416622	5.80521	7.02453	0.00804006	1
PITPNA	0.425161	5.35305	7.01082	0.00810185	1
AP5B1	0.542061	4.39553	7.01024	0.00810449	1
METTL7A	-0.468583	5.18613	7.00945	0.00810807	1
CARD10	0.510692	4.61538	7.00364	0.00813441	1
HMGB1P24	-6.29207	-0.323988	6.99996	0.00815114	1
RAVER1	0.474653	4.87701	6.99677	0.00816569	1
AMOTL2	0.343221	6.73292	6.99371	0.00817968	1
EFHD2	0.334758	6.96857	6.97062	0.0082859	1
ARHGAP30	-6.03287	-0.241362	6.96612	0.00830672	1
FAM83G	0.506025	4.63002	6.94473	0.00840663	1
ADAT3	0.761324	3.22345	6.94151	0.0084218	1
OGFRP1	1.21293	2.05029	6.93993	0.00842924	1
PTPRN2	-5.86754	-0.184629	6.93705	0.00844285	1
S100A4	-0.416158	5.77495	6.93593	0.00844813	1
PPP1R15A	0.524953	4.495	6.93201	0.00846667	1
JAG1	0.606471	3.93037	6.93129	0.00847006	1
NELFB	0.360097	6.20593	6.93093	0.00847176	1
AL359220.1	-6.28893	-0.340157	6.92286	0.00851009	1
LINC00888	-1.14116	2.60952	6.92188	0.00851473	1
CATSPER2P1	-6.1226	-0.283893	6.92011	0.00852316	1
AC006116.2	5.56657	-1.86951	6.91247	0.00855969	1
LHFPL6	0.694703	3.52239	6.89414	0.00864789	1
PLAT	-0.422742	5.69235	6.89281	0.0086543	1
CD70	-0.483526	5.03206	6.88726	0.00868124	1
ARNTL2	0.475866	4.84328	6.88584	0.0086881	1
AP000347.1	-6.21436	-0.323524	6.88543	0.00869013	1
RND1	-6.31072	-0.355945	6.88377	0.00869818	1
TMEM70	-0.432699	5.57084	6.8772	0.00873023	1
CLUH	0.377973	5.94175	6.87674	0.00873249	1
MISP	0.471058	4.86632	6.86574	0.0087864	1
ARHGAP39	1.04096	2.42194	6.85443	0.00884218	1
VWA5A	-0.934391	2.98366	6.84789	0.00887462	1
AC131156.1	5.92298	-1.93975	6.84669	0.00888056	1
WSB2	0.344832	6.55111	6.83999	0.00891394	1
MTA1	0.417595	5.37243	6.82459	0.00899114	1
B3GNT9	-5.68254	-0.139553	6.80749	0.00907764	1
MHENCR	-0.837843	3.31552	6.80261	0.00910246	1
H2AW	-0.551529	4.57779	6.79545	0.00913903	1
AL138694.1	6.52692	-2.03783	6.77742	0.00923184	1
TSPAN19	-6.21444	-0.350839	6.76446	0.0092991	1
LINC02289	-3.23944	0.676577	6.76358	0.00930371	1
CLBA1	-0.892627	3.1011	6.75047	0.0093723	1
CDV3	0.343008	6.54472	6.74966	0.00937658	1
PLPP1	-0.708531	3.75713	6.74688	0.00939117	1
HGS	0.336181	6.74285	6.73712	0.0094427	1
RWDD2B	-0.583944	4.37686	6.73674	0.00944472	1
CEBPB	0.307306	8.01402	6.73354	0.00946167	1
AC007663.1	6.45782	-2.04122	6.68432	0.00972647	1
SLX4	1.01362	2.45364	6.67355	0.00978542	1
SPCS2	-0.372677	6.22347	6.67047	0.00980236	1
PIH1D2	-6.32479	-0.415247	6.66896	0.00981062	1
AC112496.1	5.84186	-1.94882	6.66559	0.00982922	1
YY1	0.347613	6.30905	6.64987	0.00991631	1
IGFL2-AS1	-1.1865	2.46499	6.64378	0.00995025	1
PAAF1	-0.580158	4.36326	6.63804	0.00998239	1
FARP2	0.657831	3.6298	6.63695	0.0099885	1
NAGA	0.426361	5.16831	6.63336	0.0100086	1
ROBO1	0.639223	3.71174	6.61238	0.0101272	1
KIAA1217	-0.490358	4.94035	6.60282	0.0101817	1
AL139156.2	-6.35064	-0.444127	6.58997	0.0102555	1
AL450998.3	-6.17884	-0.384102	6.58329	0.0102941	1
AC022973.1	-6.41719	-0.469037	6.57798	0.0103248	1
FPGT	-0.648281	3.96724	6.56657	0.0103912	1
HDAC5	-1.96763	1.53418	6.56256	0.0104147	1
RN7SL612P	6.39773	-2.05445	6.54495	0.0105182	1
RPSAP61	-4.5155	0.181975	6.5129	0.0107095	1
CCDC146	-6.24333	-0.427138	6.50975	0.0107285	1
ERRFI1	-0.361166	6.37954	6.50494	0.0107575	1
RABGAP1	-0.801919	3.3738	6.4944	0.0108215	1
CSK	0.334751	6.58607	6.47336	0.0109503	1
HAUS2	-0.676976	3.81202	6.45607	0.0110574	1
GSTA4	-0.906522	2.9781	6.45019	0.0110941	1
RNF175	-6.18658	-0.42262	6.44839	0.0111053	1
ACAD10	-0.679256	3.80022	6.4429	0.0111397	1
CAPN15	0.551188	4.14081	6.44141	0.011149	1
MAPK9	0.353328	6.12139	6.43699	0.0111768	1
CSRP2	0.458692	4.85268	6.42811	0.0112328	1
ZNF747	-1.51427	1.94579	6.42592	0.0112466	1
SLC4A2	0.37017	5.87938	6.41252	0.0113318	1
NEXN	-1.27616	2.30855	6.39181	0.0114648	1
H6PD	-0.620605	4.0271	6.35621	0.0116971	1
PSMB8-AS1	-2.59932	1.0215	6.35463	0.0117075	1
DMAC2L	-0.760056	3.46459	6.3251	0.0119041	1
LINC00641	-1.05383	2.67362	6.319	0.0119451	1
AC021766.1	5.86802	-1.99151	6.31621	0.0119639	1
TFCP2L1	-0.341088	6.79778	6.31098	0.0119992	1
AC126773.3	6.09789	-2.03775	6.30709	0.0120256	1
ALKBH5	0.332922	6.50342	6.30701	0.0120261	1
AREL1	-0.506945	4.7502	6.30338	0.0120508	1
FBXO32	-0.446316	5.14877	6.29438	0.0121121	1
ZDHHC18	0.416765	5.15576	6.2919	0.0121291	1
PKMYT1	0.321275	6.88456	6.28832	0.0121536	1
ARHGDIA	0.302521	7.64854	6.28676	0.0121643	1
AVEN	0.477135	4.66912	6.28315	0.0121891	1
CDYL	0.473329	4.69827	6.28297	0.0121903	1
VPS16	-0.395873	5.78329	6.27211	0.0122653	1
MTOR	-0.515039	4.66853	6.26328	0.0123266	1
CYGB	-6.17012	-0.468228	6.25224	0.0124036	1
MRM2	-6.26647	-0.503938	6.24145	0.0124794	1
SEMA4C	0.598289	3.82951	6.23273	0.012541	1
TRIM52	-1.41164	2.06759	6.22581	0.0125902	1
MCMDC2	-5.66753	-0.281152	6.22551	0.0125923	1
AL353138.1	-3.31383	0.588703	6.21545	0.012664	1
IFI44L	-0.685937	3.714	6.21022	0.0127015	1
HIRA	-1.12433	2.51016	6.18977	0.0128491	1
ZNF395	-0.599378	4.11023	6.18935	0.0128521	1
SAPCD2	0.409559	5.20722	6.18865	0.0128572	1
ACAP2	-0.524677	4.59577	6.18626	0.0128746	1
FURIN	0.338482	6.23559	6.18296	0.0128987	1
SPHK1	0.425365	5.05777	6.17842	0.0129317	1
ADARB1	0.698503	3.33786	6.17765	0.0129374	1
PLEKHO1	0.696113	3.35024	6.17263	0.0129741	1
HNRNPA3P1	-4.88209	-0.0577916	6.16858	0.0130039	1
AL391650.1	5.57725	-1.97122	6.15659	0.0130923	1
SLC22A18	-0.72183	3.57311	6.14534	0.0131759	1
EHBP1L1	0.492013	4.51527	6.13394	0.0132611	1
LRWD1	0.421655	5.07316	6.12843	0.0133025	1
MATN2	-3.75469	0.366693	6.12541	0.0133252	1
RNA5SP68	5.91544	-2.03649	6.11856	0.013377	1
WDR62	0.411412	5.14938	6.10963	0.0134448	1
EPB41L4A-AS1	-0.477937	4.8737	6.10932	0.0134471	1
AP004289.1	5.82315	-2.01929	6.09276	0.0135737	1
THAP7-AS1	-6.00426	-0.451574	6.08977	0.0135967	1
ZBTB46	-6.0635	-0.476798	6.07868	0.0136823	1
TRIM29	-0.337934	6.69305	6.07084	0.0137431	1
TTN	-1.05212	2.62352	6.07016	0.0137485	1
AC073130.3	-6.04576	-0.476085	6.05842	0.0138402	1
AL033543.1	5.84204	-2.03092	6.05491	0.0138677	1
MYO1B	0.296872	7.66386	6.05121	0.0138967	1
ARV1	-0.370918	5.99696	6.0305	0.0140608	1
FST	-6.08046	-0.495556	6.02974	0.0140668	1
SOX2	5.3492	-1.95111	6.02803	0.0140804	1
ABHD10	-0.445666	5.08768	6.02352	0.0141164	1
TMEM156	1.02949	2.29874	6.02328	0.0141184	1
AC018638.2	-6.02771	-0.48097	6.01521	0.0141831	1
SIN3B	-0.444464	5.0839	6.00956	0.0142286	1
ASTN2	-1.64409	1.72804	5.99966	0.0143087	1
GOSR1	0.422007	5.01804	5.99341	0.0143594	1
BCL3	0.347245	6.01987	5.98415	0.014435	1
AL008635.1	5.46219	-1.9749	5.98045	0.0144653	1
HOXB9	5.16018	-1.61288	5.96805	0.0145674	1
SPNS1	-4.67357	-0.014669	5.9678	0.0145694	1
TNFAIP6	-4.85275	-0.0804106	5.9652	0.0145909	1
TMEM52	-5.72801	-0.379389	5.95886	0.0146435	1
ALKBH8	-0.886155	2.91902	5.95231	0.014698	1
CTXN1	0.707028	3.21708	5.9144	0.0150176	1
RAB8B	-0.746656	3.43316	5.9143	0.0150185	1
NFRKB	0.421984	5.00326	5.90664	0.0150839	1
BAG1	-0.36018	6.08303	5.9018	0.0151255	1
CA14	-6.1836	-0.567941	5.89113	0.0152173	1
ABHD17A	0.355766	5.85527	5.89009	0.0152263	1
SPATS2	0.493169	4.41079	5.88683	0.0152545	1
CEACAM19	-3.00942	0.656911	5.86979	0.0154029	1
CLIC2	-5.70539	-0.398475	5.86497	0.0154451	1
POU5F2	-5.93809	-0.49046	5.86454	0.0154489	1
AC007529.2	5.08416	-1.53597	5.86361	0.0154571	1
WFDC21P	-0.710875	3.53134	5.85471	0.0155355	1
AC116021.1	-5.83518	-0.454134	5.85385	0.0155431	1
METAP1D	-0.795369	3.22799	5.85145	0.0155642	1
SLC7A11	-0.557864	4.28782	5.84535	0.0156182	1
OBI1	-0.676586	3.67983	5.84531	0.0156186	1
CCDC85B	0.319327	6.55458	5.84373	0.0156327	1
SLC10A3	0.397069	5.21709	5.83234	0.0157341	1
DDIT4	-0.284889	9.50806	5.8311	0.0157453	1
NCOA7	-0.354922	6.12224	5.83024	0.015753	1
CKMT1B	-1.43083	1.95647	5.8226	0.0158215	1
KCNJ6	6.20872	-2.1391	5.81849	0.0158586	1
HNRNPCP6	-6.09914	-0.562372	5.80876	0.0159465	1
CITED2	-0.418877	5.28049	5.80598	0.0159717	1
LINC00601	-5.89386	-0.491729	5.80257	0.0160028	1
B4GALT7	0.3675	5.64263	5.80223	0.0160059	1
GATAD2B	-0.3682	5.93953	5.78871	0.0161294	1
ROCK2	-0.445693	5.02428	5.78551	0.0161588	1
SLC7A5	0.266294	10.3207	5.78266	0.016185	1
TTC7A	0.427323	4.92098	5.77857	0.0162228	1
GNAZ	-5.77345	-0.452894	5.77652	0.0162416	1
AC010343.1	-0.680413	3.63407	5.77457	0.0162597	1
AC026403.1	-0.598743	3.98461	5.75994	0.0163956	1
AC022968.1	-1.33588	2.08207	5.75168	0.0164729	1
AP001062.1	-5.73285	-0.444967	5.74959	0.0164925	1
MVP	0.327797	6.21524	5.74949	0.0164935	1
HCN2	6.09659	-2.13411	5.74737	0.0165133	1
AC107294.2	-6.01381	-0.55089	5.74534	0.0165325	1
LINC01985	5.77889	-2.08134	5.74489	0.0165367	1
AC004801.2	5.77889	-2.08181	5.74241	0.01656	1
RAD9A	-0.619752	3.88812	5.73767	0.0166048	1
AC106028.2	5.56704	-2.03488	5.73217	0.0166569	1
MRPL38	1.31431	1.65533	5.73057	0.0166721	1
ELMO3	-0.362318	5.98127	5.72376	0.0167369	1
SETD1A	0.58205	3.78361	5.72003	0.0167724	1
SMCHD1	-0.439582	5.04996	5.71701	0.0168013	1
IDH1	-0.306183	7.39971	5.71372	0.0168328	1
GNL1	0.345613	5.93177	5.70307	0.0169352	1
AC018553.1	-5.9646	-0.547838	5.69435	0.0170197	1
MPZL3	0.636529	3.50137	5.68016	0.0171578	1
CLIP2	0.706818	3.17554	5.67975	0.0171618	1
AC019080.1	-2.00577	1.32815	5.6709	0.0172486	1
AL136038.7	-6.22874	-0.641028	5.66342	0.0173223	1
AC148477.2	5.68991	-2.08077	5.64634	0.0174918	1
KLC2	0.367185	5.57782	5.64495	0.0175058	1
DMWD	0.465666	4.56482	5.64324	0.0175228	1
CRELD1	1.49313	1.36814	5.64017	0.0175535	1
BMF	-5.93853	-0.556187	5.63302	0.0176252	1
ZBTB40	-0.647173	3.76515	5.6316	0.0176396	1
IER2	0.402063	5.08899	5.62974	0.0176583	1
TRABD2A	0.380345	5.36568	5.62108	0.0177458	1
SLC16A3	0.269819	9.2355	5.6153	0.0178044	1
HOXA-AS3	-3.18761	0.566146	5.61448	0.0178127	1
FGD4	-0.567359	4.11521	5.61037	0.0178545	1
MMS19	-0.327347	6.60481	5.59995	0.0179609	1
TTC14	-0.504348	4.54302	5.58898	0.0180738	1
AL161804.1	5.66475	-2.0897	5.57073	0.0182632	1
ACSF2	-0.597097	3.9311	5.56199	0.0183546	1
HES4	0.516749	4.12252	5.55673	0.0184098	1
STK11	0.473646	4.46655	5.55273	0.0184519	1
MFSD9	0.57123	3.78813	5.55186	0.018461	1
AC027020.2	-6.01861	-0.610077	5.53506	0.0186391	1
AL031847.1	-5.8113	-0.539878	5.53306	0.0186604	1
PFN1P8	-6.02512	-0.613055	5.53256	0.0186658	1
S100A14	-0.317283	6.79186	5.4959	0.0190611	1
ZBTB7A	0.410613	4.97482	5.49151	0.019109	1
LINC00324	-5.98273	-0.610995	5.49106	0.019114	1
PPEF1	-6.21292	-0.682596	5.4861	0.0191683	1
ZBTB6	-0.801389	3.10706	5.48303	0.0192019	1
STIM1	0.364408	5.54217	5.48278	0.0192047	1
RHOU	-2.23306	1.1206	5.47584	0.0192811	1
SESN1	-0.511289	4.4471	5.46892	0.0193576	1
RPL14P6	5.60584	-2.09838	5.46661	0.0193831	1
SEC22B	0.33481	5.98642	5.46497	0.0194013	1
CENPO	0.482636	4.36315	5.45906	0.0194671	1
AL031727.2	6.09932	-2.17498	5.45809	0.0194779	1
CERNA3	5.66479	-2.111	5.45486	0.0195139	1
TMEM175	-0.496411	4.55548	5.45375	0.0195264	1
POLD1	0.321519	6.18913	5.45355	0.0195286	1
TBXAS1	-0.942556	2.7082	5.45334	0.019531	1
HS3ST3A1	0.461369	4.54599	5.45262	0.019539	1
RPS3AP25	-4.70795	-0.147805	5.45121	0.0195548	1
TPRG1L	0.484766	4.35378	5.44762	0.019595	1
RN7SL285P	5.34948	-2.04543	5.447	0.019602	1
ITGB3	3.16684	-0.489388	5.44692	0.0196029	1
CHPF	0.299227	6.88804	5.44662	0.0196062	1
GNG14	5.25264	-2.01959	5.44561	0.0196176	1
TMSB15A	-5.97991	-0.624667	5.43543	0.0197322	1
LATS2	0.492883	4.26995	5.43069	0.0197859	1
AL136115.1	4.68875	-1.92069	5.41992	0.0199083	1
AC124852.1	-1.09691	2.42551	5.41823	0.0199276	1
RETREG3	-0.33108	6.31734	5.40647	0.0200623	1
SERPINE1	0.265006	9.23448	5.40356	0.0200958	1
AC024937.3	6.07314	-2.17916	5.40338	0.0200978	1
AC009686.2	5.59027	-2.10902	5.40191	0.0201147	1
AL359921.2	-5.8297	-0.585875	5.39652	0.020177	1
AL773545.3	-6.0176	-0.648137	5.39557	0.020188	1
ODF3	5.97292	-2.16935	5.38779	0.0202782	1
NOD1	-0.811145	3.04453	5.38613	0.0202975	1
ZNF544	0.436406	4.72082	5.37948	0.020375	1
GPR85	-4.57715	-0.111714	5.37326	0.0204477	1
PIK3CD	0.815551	2.71231	5.37168	0.0204663	1
C6orf52	-3.32779	0.392411	5.37064	0.0204785	1
PROSER2	0.332101	5.98848	5.36719	0.020519	1
AL050343.2	-5.82644	-0.593475	5.367	0.0205212	1
PAQR7	0.603419	3.57792	5.36559	0.0205379	1
AC009283.1	-5.96057	-0.641133	5.3575	0.0206334	1
AC092821.4	-5.81884	-0.599146	5.33913	0.0208519	1
VPS37C	0.499831	4.17789	5.33874	0.0208566	1
TCHP	0.451871	4.57503	5.33757	0.0208705	1
AP000553.1	5.34953	-2.07107	5.33227	0.0209341	1
MIR34AHG	-0.869662	2.84375	5.33114	0.0209476	1
PLAUR	0.370852	5.36249	5.33052	0.0209552	1
ZMYM4	-0.465389	4.73699	5.32861	0.0209781	1
DUSP12	-0.372462	5.66956	5.32756	0.0209907	1
RPL7AP11	-1.17748	2.26458	5.319	0.0210942	1
ANKRD9	0.439941	4.67106	5.3098	0.0212058	1
LIMK1	0.368412	5.3999	5.30939	0.0212108	1
BAZ2A	-0.371635	5.66756	5.30065	0.0213174	1
GLUL	-0.295844	7.32759	5.29947	0.0213319	1
GNG12-AS1	-5.75068	-0.589416	5.28955	0.0214538	1
PDCD1	5.46248	-2.10425	5.28631	0.0214937	1
MT-RNR2	-0.250883	15.0349	5.27965	0.0215761	1
LRRC29	-2.54319	0.8706	5.27453	0.0216396	1
MLLT1	0.423805	4.79128	5.26963	0.0217006	1
SACM1L	-0.374141	5.62027	5.26868	0.0217125	1
POMT2	0.399501	4.99027	5.25838	0.0218414	1
CTTNBP2	5.59317	-2.13327	5.25533	0.0218796	1
ZNF660	5.22703	-2.05941	5.25385	0.0218982	1
ROR2	5.86837	-2.17419	5.25236	0.0219171	1
RPSAP52	0.662822	3.25868	5.23981	0.0220757	1
AL021878.2	-5.78138	-0.615397	5.23946	0.0220801	1
AL121772.3	-5.80416	-0.623323	5.23806	0.0220979	1
MINK1	0.373943	5.2659	5.23557	0.0221295	1
RSAD1	-0.393092	5.34089	5.23229	0.0221713	1
LOX	-0.357295	5.82451	5.22642	0.0222462	1
AC022075.1	-2.45664	0.887042	5.2248	0.022267	1
ACSS2	-0.329738	6.20042	5.22217	0.0223007	1
ZNF451-AS1	-5.87029	-0.650611	5.21939	0.0223364	1
NEURL1	5.0222	-2.01836	5.21351	0.022412	1
CELSR2	0.683888	3.12164	5.21109	0.0224432	1
IER5L	0.558869	3.77772	5.2096	0.0224625	1
USP15	-0.391188	5.34614	5.20317	0.0225458	1
MYO19	0.299385	6.6337	5.1998	0.0225894	1
AL157893.2	-6.11396	-0.730224	5.19944	0.0225942	1
AC073140.3	-6.24849	-0.767545	5.19681	0.0226284	1
AC087222.1	-5.54636	-0.543816	5.19038	0.0227122	1
ORAI2	-0.639432	3.66946	5.1899	0.0227186	1
PRR15L	-2.33022	0.97979	5.18467	0.022787	1
HSD17B7	-0.406615	5.12608	5.17444	0.0229215	1
ATP6V1A	-0.307706	6.81798	5.17314	0.0229387	1
CCDC113	-1.37849	1.8893	5.16963	0.0229852	1
ABHD8	0.537553	3.86266	5.15466	0.0231841	1
LPIN3	-0.408963	5.09804	5.1527	0.0232103	1
SGK1	-0.441493	4.85711	5.15166	0.0232242	1
ATXN2L	0.304525	6.40814	5.15143	0.0232273	1
PPIL2	-0.39329	5.29619	5.14799	0.0232734	1
ZNF595	-0.472791	4.62116	5.146	0.0233	1
AC115088.1	5.37333	-2.11668	5.14385	0.0233289	1
AC110285.2	-4.57654	-0.168762	5.1417	0.0233577	1
DIPK2A	0.498668	4.10286	5.13469	0.0234523	1
AC060766.1	-5.95558	-0.703457	5.12857	0.0235351	1
SDC3	0.394543	4.99749	5.12678	0.0235595	1
AC080112.1	5.56727	-2.15076	5.12599	0.0235701	1
KHNYN	0.496988	4.12227	5.12036	0.0236467	1
APOE	-6.03329	-0.728639	5.11994	0.0236524	1
AL391427.1	5.11881	-2.06361	5.11885	0.0236674	1
PLEKHA5	-0.468856	4.62787	5.11736	0.0236876	1
NBPF2P	-5.84815	-0.673319	5.11548	0.0237133	1
AMPD2	-0.374367	5.52254	5.11273	0.0237509	1
FAM118A	-0.556482	4.00743	5.11057	0.0237805	1
AC116562.3	4.78101	-1.98414	5.10261	0.0238899	1
AC093627.5	-1.03601	2.46462	5.1024	0.0238927	1
MRPL23	-0.369658	5.5787	5.09943	0.0239338	1
DST	-0.313139	6.56527	5.09792	0.0239545	1
MAP3K10	1.90002	0.687669	5.09196	0.024037	1
KIAA1257	-6.10298	-0.756503	5.08991	0.0240655	1
PHF21A	-0.600142	3.80544	5.08646	0.0241134	1
ANGEL2	-0.387694	5.33864	5.08517	0.0241313	1
TMEM231	-0.610073	3.76024	5.08335	0.0241567	1
AC079447.1	-5.70548	-0.636396	5.08178	0.0241786	1
MDFI	0.490641	4.1522	5.07527	0.0242694	1
AC005523.1	5.48847	-2.14803	5.06673	0.0243894	1
SPINDOC	0.496104	4.09917	5.06393	0.0244287	1
CEP192	-0.746517	3.18716	5.05616	0.0245386	1
CHCHD1	-0.449136	4.75539	5.05528	0.0245511	1
RPS24P17	-5.89765	-0.706526	5.05475	0.0245585	1
FERMT1	0.328632	5.87221	5.04429	0.0247072	1
BLVRB	-0.365984	5.60068	5.04185	0.0247421	1
NAP1L4P1	4.2002	-1.37121	5.03909	0.0247815	1
CAD	0.308703	6.19859	5.03744	0.0248052	1
NCK2	0.550531	3.77023	5.03676	0.0248148	1
MAN1A1	1.05561	2.02835	5.03497	0.0248405	1
AP001330.1	4.688	-1.98207	5.03458	0.0248461	1
PEX3	-0.459692	4.67854	5.03219	0.0248804	1
RNF38	0.505874	4.00976	5.02974	0.0249156	1
TBC1D8	-0.328755	6.12256	5.02383	0.0250008	1
TRAPPC13	-0.567389	3.93649	5.01951	0.0250633	1
CCDC71L	0.407474	4.85298	5.0193	0.0250663	1
MINAR1	-5.46024	-0.566951	5.01362	0.0251486	1
FIP1L1	-0.448273	4.75883	5.00917	0.0252133	1
IRF2BP1	0.492105	4.097	5.0057	0.025264	1
KIAA2013	0.340408	5.68162	5.00511	0.0252725	1
RN7SL689P	-3.74322	0.109079	5.00127	0.0253287	1
AC004771.4	-5.88283	-0.717749	5.00099	0.0253329	1
IFT74	-0.588554	3.83343	4.99925	0.0253584	1
KCNE5	-5.80596	-0.695713	4.99297	0.0254505	1
SMPDL3A	0.682467	3.06947	4.98791	0.0255251	1
ACVR2B-AS1	4.9189	-2.04823	4.98729	0.0255341	1
AL365436.2	4.62148	-1.97454	4.98378	0.025586	1
PCBP3	-0.573065	3.90463	4.98239	0.0256066	1
SREBF1	0.323875	5.92922	4.97668	0.0256913	1
NDST2	-5.26524	-0.498083	4.97586	0.0257035	1
AC090197.1	-5.65768	-0.652246	4.9741	0.0257295	1
ZSCAN20	-1.50862	1.69976	4.9718	0.0257638	1
ARRDC3	-0.394956	5.16552	4.97106	0.0257749	1
KCNC4	2.02096	0.508777	4.97075	0.0257794	1
SMOC1	0.440793	4.53301	4.95968	0.025945	1
FAM20C	0.301903	6.31328	4.95706	0.0259843	1
MAPK6P5	5.11892	-2.10027	4.95476	0.0260189	1
AC009831.1	-5.69136	-0.669943	4.9544	0.0260243	1
GOLGA3	0.411715	4.78965	4.95106	0.0260747	1
FOXC1	-1.46342	1.74812	4.95093	0.0260767	1
ARHGEF11	-1.01505	2.46714	4.94863	0.0261114	1
DRAP1	0.26972	7.57132	4.9396	0.0262481	1
AL356124.1	-5.73339	-0.68998	4.93458	0.0263244	1
CPLX1	-5.70984	-0.684049	4.92799	0.026425	1
SYNJ2-IT1	5.86848	-2.21721	4.92771	0.0264293	1
AC145207.8	5.13514	-1.80119	4.92758	0.0264314	1
ALDH1L2	-0.552285	3.98481	4.91982	0.0265502	1
CYP51A1P1	-5.45942	-0.598529	4.91671	0.0265982	1
LINC00622	4.55678	-1.97666	4.91656	0.0266004	1
HDGFL2	0.34831	5.50522	4.907	0.026748	1
SNX18P3	-5.79107	-0.716468	4.90686	0.0267503	1
LSP1	-2.26024	0.983673	4.90653	0.0267553	1
XPO6	0.287747	6.74849	4.89472	0.0269389	1
ADAP2	-5.82864	-0.732007	4.89183	0.026984	1
VPS33A	-0.606754	3.7228	4.88966	0.0270181	1
TTC19	-0.337866	5.92883	4.88268	0.0271275	1
RNU6-1333P	4.78119	-2.03033	4.88222	0.0271346	1
NPW	-5.37966	-0.579286	4.88182	0.027141	1
PTPRB	-3.88487	0.044974	4.87525	0.0272445	1
FAM21FP	-5.73912	-0.713102	4.86315	0.0274361	1
SPTSSB	5.09333	-2.11433	4.86239	0.0274483	1
GATAD2A	0.313708	6.03036	4.86233	0.0274492	1
CHGA	5.79817	-2.21857	4.86194	0.0274554	1
FAM120A	0.290108	6.61633	4.86107	0.0274694	1
EPHB6	-3.11069	0.40642	4.8534	0.0275918	1
P3H2-AS1	-5.85486	-0.752158	4.85041	0.0276395	1
DNAJC28	-5.9468	-0.779819	4.84656	0.0277013	1
PPP1R26	0.636427	3.2674	4.8463	0.0277055	1
MDK	-1.42616	1.7559	4.84527	0.027722	1
SAP30L-AS1	1.14536	1.77427	4.84504	0.0277258	1
SYN3	-6.1743	-0.842162	4.83879	0.0278264	1
CTBP2P4	-3.46648	0.219781	4.83666	0.0278607	1
C3orf70	5.253	-2.14924	4.83478	0.0278911	1
UBE2SP2	0.568863	3.60164	4.82763	0.0280072	1
AL442067.3	-5.88319	-0.767181	4.82678	0.0280209	1
AC073063.1	5.59335	-2.19992	4.82309	0.0280809	1
FEM1A	-3.38071	0.24174	4.8211	0.0281134	1
FAM102A	-0.697442	3.29937	4.81958	0.0281382	1
LYPLA2P1	-3.49205	0.173755	4.80337	0.0284042	1
GLUD1	-0.274408	7.79616	4.80302	0.0284099	1
KLHL21	0.335506	5.64852	4.80176	0.0284307	1
AC022400.8	-0.724275	3.19168	4.79653	0.0285172	1
LMNB2	0.286092	6.71324	4.79592	0.0285272	1
ZNF20	5.4886	-2.19073	4.79493	0.0285436	1
AC003092.1	4.97127	-2.10255	4.79352	0.028567	1
MACROD2	-2.38031	0.858048	4.78959	0.0286322	1
ATOH8	-0.472636	4.49237	4.78771	0.0286636	1
H2BC17	-5.81365	-0.759168	4.78454	0.0287163	1
TMEM94	-0.412401	4.94921	4.77778	0.0288293	1
CDC27	-0.340431	5.83593	4.77652	0.0288504	1
PLPP5	-0.541303	3.99538	4.77488	0.0288778	1
AL024508.1	-5.81329	-0.762786	4.77248	0.0289182	1
JADE1	-0.38494	5.1901	4.77155	0.0289338	1
LINC00963	0.586315	3.48871	4.76322	0.029074	1
ITSN1	-0.408822	4.97448	4.76289	0.0290797	1
SLC27A4	-0.385511	5.17487	4.76284	0.0290806	1
AC093515.1	5.86853	-2.23761	4.75774	0.0291668	1
AL158800.1	4.07252	-1.89429	4.75728	0.0291745	1
AC005332.6	1.04462	1.9846	4.75606	0.0291953	1
LRRC8C	0.547199	3.7036	4.75542	0.0292062	1
CHRNA5	-0.580787	3.80659	4.7508	0.0292847	1
GALR2	-5.61002	-0.705599	4.75059	0.0292882	1
MARK4	0.694878	2.93006	4.74946	0.0293076	1
AP001429.1	5.22729	-2.1608	4.74513	0.0293813	1
AC010632.1	5.20792	-2.1602	4.74309	0.0294163	1
GLB1L3	4.91853	-2.10748	4.73632	0.0295322	1
RPL23AP38	4.91853	-2.1083	4.73254	0.0295971	1
LINC00920	-5.7893	-0.768558	4.72835	0.0296693	1
LAPTM5	-0.724985	3.13458	4.72373	0.0297492	1
GRIK2	-5.71305	-0.747555	4.71885	0.0298336	1
GSDMC	-4.60537	-0.290678	4.71775	0.0298528	1
AC006547.1	-5.44682	-0.659248	4.71623	0.0298791	1
PINK1-AS	2.49174	-0.0777476	4.71284	0.0299382	1
NKRF	0.451644	4.34639	4.70877	0.030009	1
AFAP1L1	0.374045	5.03874	4.70839	0.0300157	1
TNRC18P1	5.84242	-2.24123	4.70593	0.0300587	1
RNA5SP284	5.84242	-2.24123	4.70593	0.0300587	1
SULT2B1	5.84242	-2.24123	4.70593	0.0300587	1
PSMD9	-0.51163	4.15254	4.69727	0.0302106	1
ZSCAN16-AS1	-1.17579	2.12293	4.69563	0.0302394	1
SH3GLB1	-0.309486	6.2628	4.69493	0.0302517	1
AC138123.2	5.78254	-2.23705	4.69314	0.0302833	1
AKAP9	-0.361279	5.48131	4.68879	0.03036	1
AP001528.1	5.06789	-2.14617	4.68845	0.0303661	1
AL450124.1	-5.8217	-0.79352	4.67398	0.0306228	1
AC012306.2	-1.62505	1.51235	4.66843	0.0307219	1
STK39	0.403706	4.7551	4.66736	0.0307412	1
HOMER1	0.503409	3.91644	4.65457	0.030971	1
PPP1R3C	-5.78012	-0.787893	4.65242	0.0310098	1
OTUD4P1	-5.92446	-0.829032	4.64888	0.0310737	1
AL391294.1	4.62086	-2.04696	4.64697	0.0311083	1
COL4A6	-0.504942	4.18083	4.6444	0.0311551	1
DCDC1	5.11912	-2.16093	4.64242	0.031191	1
PLEKHM1P1	-0.650833	3.44389	4.63952	0.0312437	1
FREM1	5.6553	-2.2322	4.63747	0.0312811	1
AL355303.2	5.6553	-2.2322	4.63747	0.0312811	1
PACSIN2	0.316354	5.8689	4.63476	0.0313306	1
TRIM36	0.937723	2.22518	4.63266	0.0313689	1
AC008267.5	1.65123	0.92559	4.63129	0.0313939	1
CDH1	-0.61047	3.61357	4.62866	0.0314422	1
CHST2	0.795203	2.61342	4.62146	0.0315744	1
RAMACL	-2.44136	0.780121	4.62046	0.0315929	1
NDUFB1	-0.394687	5.02544	4.61988	0.0316035	1
JAGN1	-0.310724	6.18623	4.6131	0.0317286	1
PTPRZ1	-5.51189	-0.715762	4.61271	0.0317358	1
PRR15	-0.698276	3.22196	4.61264	0.0317372	1
AC008946.1	-5.68271	-0.771099	4.6113	0.031762	1
AC011290.2	4.78141	-2.10079	4.60884	0.0318075	1
OSBP	0.457239	4.24833	4.60056	0.0319615	1
SYT12	-1.76843	1.33622	4.60048	0.0319631	1
MAP2K7	0.47373	4.09414	4.59967	0.0319781	1
GFRA3	5.69111	-2.23988	4.59595	0.0320476	1
GCH1	0.480656	4.03244	4.59487	0.0320677	1
RELB	0.36852	5.05547	4.59368	0.03209	1
PRSS3	-5.31308	-0.650147	4.59355	0.0320925	1
FYCO1	-0.709798	3.19184	4.59239	0.0321142	1
AXIN1	0.375032	4.99402	4.59232	0.0321155	1
GFM2	-0.377423	5.18904	4.58875	0.0321825	1
AC032044.1	4.59574	-2.0563	4.58832	0.0321906	1
RIC8B	-0.513283	4.0936	4.58798	0.032197	1
CCDC57	-0.537203	3.94912	4.58654	0.0322241	1
FKBP4P1	5.22737	-2.18729	4.58515	0.0322501	1
AL590708.1	-5.52014	-0.727589	4.58464	0.0322598	1
RN7SL756P	5.58965	-2.23264	4.58072	0.0323335	1
AC096536.1	5.44876	-2.2176	4.58016	0.0323443	1
ARID5A	1.06188	1.89176	4.5721	0.0324966	1
NOS3	4.55715	-1.46756	4.57178	0.0325028	1
GPD1L	-0.453929	4.5478	4.57025	0.0325318	1
ZBTB20-AS5	4.41189	-2.00888	4.57012	0.0325343	1
RPL14P1	-0.587318	3.71044	4.561	0.032708	1
PTMS	0.263589	7.28907	4.55806	0.0327642	1
CD4	4.80684	-2.11885	4.55379	0.032846	1
TUBA8	4.556	-2.06191	4.55059	0.0329074	1
AC137936.1	-5.96092	-0.86724	4.54813	0.0329547	1
PITPNM2-AS1	5.46278	-2.22295	4.5435	0.0330439	1
LHX2	1.86457	0.606843	4.54017	0.0331083	1
TSHZ1	0.533635	3.72568	4.54001	0.0331114	1
AC140076.1	5.48871	-2.22663	4.53675	0.0331745	1
EXOSC8	0.313246	5.8534	4.53207	0.0332654	1
SYNE2	-0.361125	5.38353	4.5271	0.0333621	1
SKA1	0.34356	5.35027	4.52546	0.0333941	1
NEURL4	-0.968712	2.47968	4.52516	0.0334	1
PPP1R12C	0.579406	3.4621	4.52374	0.0334277	1
PPP1R3B	0.729648	2.76525	4.51818	0.0335364	1
SLC19A1	0.285023	6.42384	4.51784	0.0335432	1
EEFSEC	0.390489	4.80805	4.50411	0.0338136	1
CARD18	5.7826	-2.25904	4.5017	0.0338613	1
PIMREGP3	5.64927	-2.24781	4.5015	0.033865	1
MXRA8	-5.58422	-0.775562	4.49898	0.033915	1
MAMDC2-AS1	4.62102	-2.08748	4.49725	0.0339494	1
AC135050.3	5.3499	-2.21653	4.49582	0.0339779	1
AC012313.6	-5.61537	-0.786097	4.49467	0.0340006	1
MTFR1L	-0.389335	5.0251	4.48305	0.0342326	1
PCNX3	0.365634	5.02955	4.48182	0.0342573	1
AC106786.1	-5.66943	-0.807375	4.47967	0.0343004	1
PDAP1	0.264949	7.14601	4.47847	0.0343244	1
MSL2	0.609243	3.28822	4.47418	0.0344107	1
CTSE	-5.77515	-0.840148	4.47008	0.0344934	1
ZMYM5	-0.826075	2.77343	4.46931	0.0345089	1
GRAMD2B	-0.571157	3.75727	4.46368	0.0346229	1
C8orf34	-5.57408	-0.783597	4.46176	0.0346617	1
Z68871.1	-2.15401	0.95792	4.45176	0.0348654	1
AL732372.1	5.75653	-2.26247	4.45124	0.0348759	1
ELFN1-AS1	5.75653	-2.26247	4.45124	0.0348759	1
RAB5CP1	-5.67034	-0.816418	4.45051	0.0348909	1
TMEM98	0.394315	4.75966	4.4479	0.0349441	1
PLD2	-0.370091	5.19042	4.44526	0.0349983	1
MIR133A1HG	-4.94943	-0.55174	4.44038	0.0350985	1
MTHFSD	-0.531597	3.94029	4.43148	0.0352819	1
WIPI2	-0.366117	5.24703	4.42662	0.0353825	1
TMEM179B	0.326501	5.56255	4.42472	0.035422	1
LYPD1	-5.59709	-0.803703	4.42084	0.0355026	1
MT-ND3	-0.276989	7.04492	4.42033	0.0355131	1
ZNF891	-1.74854	1.32762	4.42007	0.0355186	1
LINC01409	-4.01617	-0.094577	4.41939	0.0355328	1
AC090018.2	-5.80598	-0.863736	4.41783	0.0355653	1
TRIM26	0.328815	5.5253	4.4161	0.0356014	1
IL15	-0.772629	2.87637	4.41607	0.035602	1
AL354836.1	-2.01647	1.06892	4.41567	0.0356102	1
FBXO36	-1.678	1.41819	4.41227	0.0356814	1
TTC32	-0.831151	2.73666	4.40718	0.0357879	1
AC019288.1	5.22745	-2.21493	4.40348	0.0358658	1
AC010328.2	4.44334	-1.49236	4.4032	0.0358715	1
DEPP1	-2.006	1.07717	4.39336	0.0360791	1
PHACTR1	-5.90924	-0.898355	4.3919	0.0361101	1
ZNF691	-0.586339	3.65986	4.3883	0.0361864	1
GPAT4	0.30995	5.83637	4.3877	0.0361991	1
AC092140.1	5.02111	-2.19224	4.38389	0.03628	1
FAM168B	0.291613	6.1466	4.38135	0.0363342	1
FAR1	0.322993	5.61359	4.37991	0.036365	1
C6orf47	0.506345	3.82289	4.37694	0.0364283	1
AC117378.1	5.66513	-2.2634	4.37378	0.036496	1
H3P16	-0.585795	3.6545	4.36893	0.0366	1
AC007318.3	-5.44607	-0.773331	4.36649	0.0366524	1
GCNT1	0.381321	4.85396	4.36499	0.0366847	1
IRX1	-0.463446	4.38658	4.36456	0.0366939	1
FGFRL1	0.442478	4.27132	4.36408	0.0367043	1
AP003108.2	-5.24121	-0.703731	4.36255	0.0367372	1
LURAP1L-AS1	-5.45682	-0.779863	4.3587	0.0368205	1
MIR31HG	-1.87219	1.18408	4.3546	0.036909	1
MYSM1	-0.708296	3.10634	4.3527	0.0369503	1
AL139288.1	-5.66769	-0.845427	4.35214	0.0369625	1
ARID5B	-0.41702	4.73783	4.35163	0.0369734	1
BCHE	-5.67052	-0.846494	4.35161	0.0369739	1
TP53I13	0.322336	5.60012	4.34958	0.037018	1
LINC01001	-5.56929	-0.817413	4.34899	0.0370309	1
HNRNPA1P40	-5.84799	-0.896245	4.34514	0.0371147	1
MALAT1	-0.239	10.4755	4.34407	0.037138	1
TRAFD1	-0.361028	5.26301	4.34234	0.0371758	1
RAD51D	0.554328	3.53196	4.34154	0.0371933	1
MOCS1	-0.612303	3.53755	4.33756	0.0372802	1
DTNB	-0.485053	4.1952	4.3368	0.037297	1
FKBP7	-0.603211	3.56234	4.33588	0.0373172	1
AC131254.1	4.59598	-2.12231	4.33026	0.0374406	1
PTPRF	0.320882	5.61525	4.33007	0.0374447	1
ZRANB3	-0.559106	3.7725	4.32736	0.0375045	1
RASSF1	0.341748	5.2519	4.32472	0.0375627	1
DCAF15	0.349532	5.13076	4.32152	0.0376333	1
BRSK1	3.86529	-1.93252	4.32145	0.0376348	1
HOXC9	-0.534365	3.87913	4.31707	0.0377318	1
COLGALT1	0.249965	7.78433	4.31472	0.0377839	1
AC108860.2	-5.78844	-0.889731	4.31458	0.0377871	1
TNPO1P3	-5.46704	-0.799052	4.31003	0.0378884	1
FARS2	-0.429727	4.6222	4.30587	0.0379811	1
JUNB	0.273416	6.61225	4.30451	0.0380115	1
SGSM2	0.478611	3.95034	4.30296	0.0380461	1
ZFAS1	-0.323545	5.80426	4.3007	0.0380967	1
AC053527.2	-5.27844	-0.738393	4.30005	0.0381112	1
AC010883.1	-5.76765	-0.888645	4.29882	0.0381388	1
WDR41	-0.314383	5.95488	4.29785	0.0381605	1
RDH13	-0.563701	3.72123	4.29659	0.0381888	1
METTL17	-0.311927	5.99402	4.2946	0.0382335	1
MYH9	0.251074	7.64207	4.29241	0.038283	1
LENG8-AS1	-3.96858	-0.120969	4.28995	0.0383383	1
NAA30	0.419003	4.47027	4.28965	0.038345	1
PAK4	0.321137	5.58258	4.28674	0.0384107	1
MSRB1	-0.339297	5.56213	4.28349	0.0384842	1
ASTE1	-0.800525	2.77665	4.28111	0.0385383	1
ARHGAP8	-3.69474	-0.0241685	4.2807	0.0385474	1
MYEOV	-2.81391	0.438559	4.2802	0.0385588	1
RRBP1	0.273163	6.59589	4.27792	0.0386106	1
AL606760.1	-5.65526	-0.865859	4.27468	0.0386842	1
ITGB2-AS1	-0.634338	3.4059	4.27161	0.0387543	1
RAB11B	0.258529	7.15065	4.26306	0.0389498	1
AC026495.2	5.69123	-2.28076	4.26208	0.0389722	1
PSD3	-0.52249	3.92722	4.26009	0.0390179	1
LDLR	0.252001	7.49001	4.25944	0.0390327	1
PAWR	0.310463	5.74898	4.25731	0.0390818	1
AL596202.1	-5.32637	-0.77093	4.25663	0.0390973	1
STAT2	-0.382669	4.99234	4.2543	0.0391511	1
POLRMT	0.326156	5.48311	4.25409	0.039156	1
AP000867.2	4.55539	-2.13547	4.25375	0.0391636	1
TK2	-0.414213	4.73677	4.25181	0.0392086	1
DSTNP1	-5.48306	-0.822683	4.25065	0.0392353	1
AC084824.2	-2.68748	0.510929	4.24622	0.0393378	1
MIR6737	5.66518	-2.284	4.23978	0.0394874	1
AC023302.1	5.66518	-2.284	4.23978	0.0394874	1
TEX30	0.401242	4.60656	4.23296	0.0396462	1
AL161457.2	5.82073	-2.06117	4.2298	0.0397201	1
ZNF681	5.22754	-2.23969	4.22619	0.0398046	1
ITPKA	-1.05159	2.2411	4.22618	0.039805	1
AL133485.2	5.60899	-2.2763	4.21808	0.0399955	1
AC112777.1	1.2167	1.52196	4.21597	0.0400452	1
HOMER3	0.342431	5.16434	4.21402	0.0400911	1
SOWAHC	0.342432	5.17574	4.21332	0.0401078	1
HECTD1	-0.313701	5.91711	4.21136	0.0401542	1
BICD2	0.32051	5.53929	4.20834	0.0402256	1
IL17RB	-2.75575	0.430656	4.2075	0.0402455	1
SCN1B	-4.46822	-0.382069	4.20592	0.040283	1
ABCB4	5.29227	-2.25031	4.20479	0.0403099	1
SDHCP3	-5.59323	-0.870746	4.20113	0.040397	1
NFKB1	-0.288966	6.38265	4.20008	0.040422	1
OSTM1	0.296908	5.94477	4.19886	0.0404512	1
FCRLB	1.05303	1.80716	4.19883	0.0404518	1
CES2	-0.413325	4.71294	4.19589	0.0405221	1
THAP9-AS1	-0.539302	3.82474	4.19035	0.0406548	1
AC092645.2	-5.42191	-0.823592	4.19006	0.0406616	1
PGGHG	-1.23972	1.8491	4.18637	0.0407504	1
EVL	0.431866	4.29495	4.18142	0.0408696	1
PCGF2	0.604098	3.19114	4.17703	0.0409755	1
LRRC47	0.316164	5.59288	4.17683	0.0409803	1
FAM133A	4.68642	-2.1773	4.17168	0.041105	1
AC115284.3	5.11709	-2.23671	4.16915	0.0411664	1
P2RY12	5.59361	-2.30279	4.16616	0.0412391	1
HSFX1	5.59361	-2.30279	4.16616	0.0412391	1
KCNA4	5.59361	-2.30279	4.16616	0.0412391	1
RN7SKP80	5.59361	-2.30279	4.16616	0.0412391	1
MMP15	0.730214	2.68129	4.16267	0.0413241	1
AC008514.2	4.16225	-1.43309	4.15474	0.0415182	1
H4C14	-2.89097	0.361187	4.15066	0.0416184	1
GOT2P2	-5.66402	-0.907375	4.1484	0.0416739	1
GLIPR1	0.451423	4.07899	4.14794	0.0416853	1
LINC02800	5.56761	-2.30583	4.14428	0.0417753	1
SVOPL	5.56761	-2.30583	4.14428	0.0417753	1
AC009088.4	5.56761	-2.30583	4.14428	0.0417753	1
SUMO4	-5.34754	-0.815926	4.14242	0.0418213	1
RPL21P131	-2.02791	1.00572	4.14222	0.0418263	1
AC090241.2	5.39631	-1.98526	4.14219	0.041827	1
TET1	-3.0784	0.210826	4.13951	0.0418934	1
PTGER2	0.940264	2.07927	4.13329	0.0420475	1
TJP3	-1.65986	1.32948	4.13016	0.0421255	1
PCDH7	0.657478	2.90634	4.12926	0.0421478	1
AC034213.1	-4.3835	-0.368776	4.12836	0.0421701	1
TAF9P3	4.25053	-2.09359	4.1219	0.0423316	1
F8	-0.864243	2.60048	4.11999	0.0423793	1
AC093801.1	-5.20897	-0.778032	4.11787	0.0424323	1
CEP97	0.591532	3.24195	4.1157	0.0424871	1
KPNA2P2	-5.52898	-0.880733	4.11203	0.0425792	1
AC130462.2	4.62143	-2.17404	4.11152	0.0425922	1
GBE1	-0.287253	6.32477	4.10989	0.0426332	1
AC090617.5	-5.63331	-0.912623	4.10909	0.0426532	1
VDAC3P1	-5.77981	-0.963868	4.10894	0.042657	1
ABCF1	0.273245	6.37555	4.10884	0.0426595	1
CYP27B1	0.380601	4.73625	4.10782	0.0426855	1
SOS2	-0.610602	3.45942	4.1078	0.0426857	1
AREG	0.228956	9.62613	4.10216	0.0428286	1
AC048380.2	-5.61283	-0.909735	4.09867	0.0429169	1
SF3A1	0.267233	6.60795	4.09751	0.0429463	1
PMS2CL	-1.17523	1.9538	4.09593	0.0429867	1
LRP12	0.435496	4.22525	4.09239	0.0430768	1
AL121583.1	4.7818	-2.20387	4.09218	0.043082	1
EXOC3L4	5.44837	-2.2818	4.09133	0.0431037	1
SAMSN1	1.22293	1.49028	4.09113	0.0431089	1
TUFT1	0.335725	5.19722	4.08988	0.0431407	1
AL049779.1	5.46295	-2.28706	4.08964	0.0431467	1
QSOX1	0.234429	8.65238	4.08539	0.0432556	1
AC067852.2	-5.70338	-0.947884	4.08457	0.0432765	1
MAFB	-0.370847	5.02023	4.0819	0.0433449	1
SH2D6	-5.73266	-0.959215	4.08134	0.0433594	1
TVP23B	0.305095	5.72263	4.07857	0.0434305	1
CEBPD	-0.258895	7.31704	4.07679	0.0434762	1
AL356113.1	-5.60444	-0.916329	4.07665	0.0434798	1
TCF20	0.566811	3.36785	4.07443	0.043537	1
COL4A3	-5.57038	-0.905898	4.07116	0.0436214	1
RCE1	-0.348667	5.28816	4.06853	0.0436893	1
BCL9L	0.404534	4.4985	4.0685	0.0436901	1
SERPINB1	-0.327491	5.60586	4.06793	0.0437049	1
HSD17B11	-0.497018	3.99496	4.0676	0.0437134	1
TONSL	0.326825	5.34372	4.06579	0.0437603	1
AC005104.2	5.48891	-2.32512	4.06544	0.0437694	1
C12orf54	5.48891	-2.32512	4.06544	0.0437694	1
AL356806.1	5.48891	-2.32512	4.06544	0.0437694	1
C1orf21	-0.330397	5.55639	4.0643	0.0437987	1
AL353898.3	-5.06929	-0.747142	4.06019	0.0439055	1
SEL1L2	4.78182	-2.20959	4.05827	0.0439555	1
RPS17	-0.452881	4.32162	4.05637	0.044005	1
LAGE3P1	-5.79714	-0.989622	4.05621	0.0440091	1
SNORD11	-4.90007	-0.681343	4.05561	0.0440247	1
LAMA3	0.258651	6.89527	4.05452	0.0440532	1
TMEM191C	-5.08199	-0.75546	4.05437	0.0440572	1
AC103739.1	4.80728	-2.2145	4.04941	0.0441868	1
DLSTP1	-5.65695	-0.946454	4.04867	0.0442061	1
KIFC3	0.273805	6.29329	4.04772	0.0442311	1
FSTL1	0.247155	7.38625	4.04656	0.0442615	1
AL162741.1	5.46296	-2.32796	4.044	0.0443285	1
OR7E21P	5.46296	-2.32796	4.044	0.0443285	1
RN7SL704P	5.46296	-2.32796	4.044	0.0443285	1
AC111170.4	-5.62916	-0.938555	4.04313	0.0443514	1
NUP37	-0.326213	5.62063	4.03867	0.0444689	1
RPTOR	0.45515	4.01158	4.03734	0.0445039	1
MPP6	0.491097	3.78794	4.03642	0.0445282	1
GOLGA6L10	-5.55779	-0.916155	4.03606	0.0445378	1
AC104446.2	3.86406	-1.99232	4.03577	0.0445454	1
POPDC2	-5.26594	-0.826253	4.03299	0.0446189	1
AL357552.3	-5.74207	-0.981332	4.03218	0.0446402	1
DANCR	-0.255383	7.44945	4.03193	0.0446468	1
TMEM250	0.294948	5.88144	4.0315	0.0446583	1
THUMPD3-AS1	0.377805	4.73764	4.03119	0.0446663	1
PGAM5	0.285498	6.03756	4.02755	0.0447628	1
STK4-AS1	-5.63562	-0.947421	4.0273	0.0447695	1
AC010719.1	-5.5917	-0.932714	4.02469	0.0448388	1
AC092960.2	5.0267	-1.84309	4.02307	0.044882	1
AL158825.2	-5.57832	-0.929918	4.02175	0.044917	1
UVRAG	-0.491816	4.01174	4.02034	0.0449546	1
AC139795.3	-5.44175	-0.884969	4.01953	0.0449762	1
PSMA3-AS1	-0.374791	4.96563	4.01916	0.044986	1
AC024995.1	5.37231	-2.29875	4.01808	0.0450149	1
FAM201A	-0.587539	3.53532	4.01061	0.0452148	1
SEPTIN7-DT	-5.5057	-0.910309	4.0049	0.0453681	1
TPM3P1	5.11952	-2.25785	4.00372	0.0454	1
IL20RA	-1.05934	2.17939	4.00312	0.0454162	1
SRR	-1.14024	1.9828	4.00195	0.0454477	1
AL136296.1	4.78187	-2.22005	3.99459	0.0456466	1
ZNF549	1.01032	1.84592	3.99206	0.045715	1
C1RL-AS1	-0.861753	2.55748	3.99011	0.045768	1
AP000331.1	-2.65736	0.424688	3.98972	0.0457787	1
H2BC5	-1.60101	1.35286	3.98624	0.0458733	1
AC092139.2	-5.80468	-1.01928	3.98497	0.045908	1
SDHAP3	-3.08122	0.192799	3.98343	0.04595	1
GAS6-AS1	-5.59337	-0.952189	3.98174	0.0459959	1
LAMTOR5-AS1	-5.13952	-0.803641	3.97793	0.0461002	1
KDM4A	-0.466901	4.17002	3.97439	0.0461971	1
KLRG1	-2.92112	0.285336	3.97131	0.0462819	1
KLHL35	4.91747	-2.24253	3.96908	0.046343	1
SLC25A23	-0.508822	3.88214	3.96632	0.0464192	1
HPS6	0.321066	5.36592	3.96253	0.0465238	1
PHACTR3	-5.46795	-0.914904	3.96156	0.0465506	1
WDR26	0.325044	5.28736	3.95947	0.0466083	1
AL109917.1	5.37602	-2.34777	3.95925	0.0466145	1
AC111197.1	5.37602	-2.34777	3.95925	0.0466145	1
RPA2P2	5.37602	-2.34777	3.95925	0.0466145	1
LINC00649	5.37602	-2.34777	3.95925	0.0466145	1
PTPA	0.244005	7.40393	3.95873	0.046629	1
CENPX	0.265346	6.4861	3.95859	0.0466327	1
UMAD1	-0.597807	3.45166	3.95834	0.0466397	1
FBL	0.237871	7.9239	3.95763	0.0466594	1
DSP	-0.25626	7.2707	3.9576	0.0466601	1
MEGF9	-0.601379	3.44823	3.95462	0.0467428	1
SLC27A5	-0.68333	3.02359	3.95032	0.0468625	1
NPIPA1	-1.24003	1.7856	3.94978	0.0468774	1
ZNF445	0.718489	2.65608	3.94886	0.0469032	1
SLC25A27	-1.13511	1.98379	3.94862	0.0469098	1
EMP1	0.252611	7.01323	3.94787	0.0469307	1
KLF7-IT1	-5.4247	-0.904508	3.94656	0.0469672	1
PGP	0.257899	6.77823	3.94644	0.0469706	1
CLASRP	-0.454603	4.27045	3.94353	0.047052	1
AL645465.1	5.29203	-2.31592	3.94197	0.0470957	1
AL359878.2	5.29203	-2.31592	3.94197	0.0470957	1
ADCY7	0.716666	2.67097	3.9418	0.0471004	1
AC004839.2	5.35448	-2.34997	3.94179	0.0471006	1
SECISBP2L	-0.475133	4.07934	3.93976	0.0471576	1
PSMC3IP	0.548562	3.41894	3.93873	0.0471863	1
RPL31P20	5.35013	-2.35041	3.93828	0.0471991	1
AC069542.1	5.35013	-2.35041	3.93828	0.0471991	1
LINC02332	5.35013	-2.35041	3.93828	0.0471991	1
CPS1	-0.679823	3.04254	3.93806	0.0472051	1
ETV1	-0.475715	4.06919	3.93759	0.0472183	1
AC245140.3	-5.4602	-0.922402	3.93705	0.0472335	1
RRP1B	0.268311	6.35253	3.93258	0.0473591	1
CHPF2	0.306997	5.59156	3.92793	0.0474903	1
ARHGAP11A	0.308945	5.57554	3.92759	0.0474999	1
AL354989.2	4.78192	-2.23074	3.9272	0.047511	1
GOLPH3L	-0.297185	5.99931	3.92277	0.0476363	1
GAS2L1	0.294889	5.81569	3.92264	0.0476399	1
AL589669.1	5.2535	-2.30109	3.92257	0.0476421	1
RPL3P2	0.359937	4.85566	3.91809	0.0477693	1
FCRL6	-5.55182	-0.966434	3.91323	0.0479074	1
FBXL2	-0.57847	3.52647	3.91282	0.0479191	1
AC006195.1	4.24996	-2.14736	3.9125	0.0479284	1
F3	0.233553	8.19086	3.90924	0.0480214	1
MTRNR2L12	-0.245512	7.90837	3.90863	0.0480388	1
AC022210.2	-3.12477	0.147509	3.90771	0.0480651	1
FZD10	4.91999	-1.89241	3.90508	0.0481404	1
GRK2	0.414657	4.32476	3.90382	0.0481766	1
HMCN2	4.38331	-2.17261	3.9016	0.0482402	1
C1QTNF12	-5.85184	-1.065	3.89979	0.048292	1
TM4SF1	-0.268264	6.73865	3.89873	0.0483225	1
PPP2R3B	0.488097	3.75974	3.89716	0.0483678	1
AFDN	0.45533	3.96053	3.89657	0.0483849	1
SNCAIP	-2.67054	0.4052	3.89234	0.0485067	1
PLEKHO2	0.920624	2.06451	3.89029	0.048566	1
PRR34	-4.95245	-0.770034	3.88781	0.0486377	1
MSLN	-0.279059	6.2992	3.887	0.0486613	1
NBEAL2	-0.415156	4.56243	3.88353	0.048762	1
PLEKHM1	0.407373	4.38648	3.88269	0.0487864	1
THOC2	-0.310744	5.75402	3.88107	0.0488334	1
SLC5A2	4.24987	-2.15595	3.87576	0.0489881	1
RAB6D	-5.73285	-1.04102	3.87206	0.0490962	1
UPK3B	-5.48174	-0.959144	3.87022	0.0491502	1
LNPEP	-0.333861	5.38178	3.86972	0.0491646	1
LINC00706	-5.71959	-1.03806	3.86972	0.0491648	1
RHEBL1	0.931623	2.0291	3.86793	0.0492171	1
ATP1B2	4.41025	-2.18867	3.86736	0.0492339	1
PDCL3P6	4.94633	-2.25877	3.86458	0.0493157	1
UQCRC2	-0.244957	7.84363	3.86334	0.049352	1
AL355483.1	5.20701	-2.33331	3.86269	0.049371	1
AL391811.1	5.20701	-2.33331	3.86269	0.049371	1
HMGN1P7	5.20701	-2.33331	3.86269	0.049371	1
LCN15	5.20701	-2.33331	3.86269	0.049371	1
LINC00865	5.20701	-2.33331	3.86269	0.049371	1
AC007614.1	5.20701	-2.33331	3.86269	0.049371	1
Z73420.1	5.20701	-2.33331	3.86269	0.049371	1
STK11IP	-0.433752	4.39693	3.85978	0.0494568	1
DNAJB14	0.330245	5.12899	3.85868	0.0494891	1
OSCP1	-0.910028	2.41951	3.85832	0.0494997	1
AL035412.1	5.25291	-2.36211	3.85735	0.0495286	1
PDLIM7	0.231466	8.2273	3.85378	0.049634	1
PRR16	-1.03542	2.15311	3.84857	0.0497884	1
AL591178.1	5.25354	-2.37074	3.84677	0.0498419	1
RPL23AP90	5.25354	-2.37074	3.84677	0.0498419	1
MIR5000	5.25354	-2.37074	3.84677	0.0498419	1
AL157770.1	5.25354	-2.37074	3.84677	0.0498419	1
MAPK8IP2	5.25354	-2.37074	3.84677	0.0498419	1
ZCRB1	-0.310625	5.72724	3.8467	0.0498439	1
HIP1R	0.404029	4.38986	3.84567	0.0498745	1
SNORA53	-5.75183	-1.05787	3.84246	0.0499701	1
AC010973.1	4.55459	-2.21623	3.84191	0.0499866	1
FUT8-AS1	-4.99466	-0.805034	3.83743	0.0501203	1
PNRC1	-0.26595	6.73556	3.83494	0.0501948	1
NACC2	0.397085	4.45631	3.83469	0.0502023	1
ZNF474	-5.35462	-0.928079	3.83358	0.0502354	1
TPRG1	-5.50524	-0.983407	3.83323	0.0502459	1
ATP8B2	0.95404	1.95563	3.82988	0.0503465	1
IP6K2	-0.272223	6.4888	3.82912	0.0503692	1
MTMR9	0.460731	3.90169	3.82909	0.0503704	1
AL137798.2	5.22772	-2.37318	3.82628	0.0504547	1
AC025169.1	5.22772	-2.37318	3.82628	0.0504547	1
AL139095.5	5.22772	-2.37318	3.82628	0.0504547	1
AC005086.4	5.22772	-2.37318	3.82628	0.0504547	1
FAM90A1	5.22772	-2.37318	3.82628	0.0504547	1
AL136442.1	5.22772	-2.37318	3.82628	0.0504547	1
AC026992.1	5.22772	-2.37318	3.82628	0.0504547	1
IGLV1-50	5.22772	-2.37318	3.82628	0.0504547	1
Z82173.1	5.22772	-2.37318	3.82628	0.0504547	1
NAP1L4P3	-5.60721	-1.02023	3.82602	0.0504628	1
MED20	-0.351437	5.0977	3.82519	0.0504875	1
GPHN	-0.350481	5.10877	3.82506	0.0504914	1
AC018362.1	4.40843	-2.19306	3.82346	0.0505398	1
FADS3	-0.266701	6.70006	3.8229	0.0505567	1
FASTKD5	-0.32373	5.50123	3.82226	0.050576	1
DAPK1-IT1	5.11963	-2.30613	3.8207	0.0506232	1
PAQR8	-0.751891	2.78046	3.81855	0.050688	1
ATP6V1C2	-5.02013	-0.820112	3.81849	0.05069	1
AC012435.3	4.2497	-2.16975	3.8146	0.0508078	1
AC004554.2	4.15798	-2.14361	3.81417	0.0508207	1
PDXK	0.238923	7.44459	3.80655	0.0510526	1
AC090213.1	-5.40027	-0.957862	3.80438	0.0511188	1
SNHG31	-4.15858	-0.358094	3.80378	0.0511371	1
AL627309.7	-5.56243	-1.01607	3.80144	0.0512085	1
MED13L	-0.531664	3.72692	3.8	0.0512526	1
PFAS	0.315276	5.35642	3.7981	0.0513107	1
PPP3CB	0.360601	4.80358	3.79786	0.0513181	1
CYP4B1	-0.858033	2.5053	3.79634	0.0513647	1
AC018755.3	-2.07831	0.844015	3.79453	0.0514205	1
AC008147.2	-5.40874	-0.965928	3.79394	0.0514385	1
RPS4XP1	-5.36331	-0.949794	3.79355	0.0514505	1
PDE11A	-5.56741	-1.02162	3.79096	0.05153	1
NRIP1	-0.343902	5.16845	3.78952	0.0515743	1
SNX10	0.423452	4.17211	3.78743	0.051639	1
EPS8L1	1.76637	0.529401	3.78683	0.0516575	1
PACSIN3	0.271407	6.13897	3.78513	0.0517099	1
ESPL1	0.363063	4.76881	3.78093	0.0518399	1
AL158210.1	5.11667	-2.35093	3.77991	0.0518714	1
AC105020.1	5.11667	-2.35093	3.77991	0.0518714	1
FGF11	5.11667	-2.35093	3.77991	0.0518714	1
AC111186.2	5.11667	-2.35093	3.77991	0.0518714	1
ZNF849P	5.11667	-2.35093	3.77991	0.0518714	1
RLIM	-0.364532	4.95497	3.77897	0.0519005	1
DCK	0.325533	5.14954	3.77297	0.0520869	1
SMG1P1	-2.31959	0.615297	3.7723	0.052108	1
MRC2	0.477461	3.79053	3.77097	0.0521494	1
ATAD2B	-0.552575	3.59971	3.77083	0.0521538	1
SNX19P2	4.78203	-2.25482	3.76638	0.0522926	1
RLF	-0.550582	3.60532	3.76548	0.0523207	1
ZC3H10	-0.727123	2.83511	3.76517	0.0523306	1
DNAH10	-5.65869	-1.06061	3.7643	0.0523577	1
MACROH2A2	-0.446049	4.25315	3.76399	0.0523676	1
SNORA5C	-5.2091	-0.902092	3.76391	0.05237	1
ACOT2	-0.349155	5.08585	3.76303	0.0523975	1
SHB	0.606479	3.01531	3.76202	0.0524291	1
FLG-AS1	-5.44584	-0.993231	3.76155	0.0524439	1
TGM1	-0.520428	3.74344	3.76062	0.0524732	1
PBX4	-2.61134	0.408125	3.75712	0.0525832	1
XRCC1	0.341652	4.97128	3.75663	0.0525986	1
MIR3680-1	4.78204	-2.25629	3.75617	0.0526131	1
PPP6R1	0.264657	6.2559	3.75586	0.0526228	1
AL391839.2	-4.95933	-0.823256	3.75236	0.0527329	1
BMPR1B	-0.516913	3.77663	3.75201	0.0527439	1
SLC17A5	-0.490033	3.91177	3.74905	0.0528376	1
KTI12	-0.659327	3.07824	3.74785	0.0528755	1
FAM50A	0.265855	6.22032	3.74755	0.0528851	1
AC125494.2	5.11967	-2.37604	3.74675	0.0529103	1
AF131215.4	-5.46005	-1.00452	3.74581	0.0529401	1
VRK3	-0.350321	5.06716	3.74178	0.0530679	1
AL110114.1	-5.34477	-0.96655	3.73939	0.0531438	1
RBM6	-0.299807	5.84441	3.73838	0.0531759	1
LURAP1L	-0.721047	2.84074	3.73766	0.053199	1
SYNE4	-5.8979	-1.13638	3.73663	0.0532318	1
INCENP	0.389655	4.4903	3.73604	0.0532505	1
RN7SL130P	-5.38643	-0.983228	3.73592	0.0532542	1
PLA2G6	-1.11893	1.95261	3.73433	0.0533051	1
OSBPL11	-0.45899	4.11436	3.73428	0.0533068	1
EP300-AS1	-5.5255	-1.03133	3.73304	0.0533462	1
AL135903.1	4.96711	-2.29529	3.72978	0.0534504	1
LRFN3	0.603312	3.02264	3.72945	0.0534611	1
STK24	0.255818	6.57221	3.72941	0.0534624	1
AL109811.1	3.8628	-2.09485	3.72842	0.0534941	1
MOGS	0.262518	6.29351	3.72781	0.0535135	1
AL117339.4	-5.22954	-0.927342	3.72763	0.0535192	1
SNORA7B	-5.56072	-1.04526	3.72757	0.0535213	1
AL133551.1	-4.7944	-0.77255	3.72722	0.0535324	1
EAF1-AS1	5.11968	-2.39404	3.72695	0.0535412	1
AC092059.1	5.11968	-2.39404	3.72695	0.0535412	1
SLC10A6	5.11968	-2.39404	3.72695	0.0535412	1
AL645939.4	5.11968	-2.39404	3.72695	0.0535412	1
AC092647.2	5.11968	-2.39404	3.72695	0.0535412	1
ATP5PBP3	5.11968	-2.39404	3.72695	0.0535412	1
GPR162	5.11968	-2.39404	3.72695	0.0535412	1
AC084816.1	5.11968	-2.39404	3.72695	0.0535412	1
LINC02093	5.11968	-2.39404	3.72695	0.0535412	1
AC005962.1	5.11968	-2.39404	3.72695	0.0535412	1
COX4I2	5.11968	-2.39404	3.72695	0.0535412	1
CLEC3B	5.09394	-2.37847	3.72647	0.0535566	1
KCTD12	0.50617	3.5922	3.72644	0.0535575	1
MRPS27	-0.245487	7.44635	3.72577	0.0535789	1
NKILA	2.78711	-0.627004	3.72324	0.0536602	1
HARS2	-0.286632	6.04997	3.72314	0.0536634	1
AC109460.1	-3.79718	-0.258479	3.7211	0.0537289	1
ST6GALNAC1	4.24945	-2.1904	3.71788	0.0538327	1
CYP2R1	-0.734166	2.80299	3.71615	0.0538884	1
RILPL2	-0.406629	4.54845	3.71569	0.0539033	1
GOLGA6L4	-5.32132	-0.970475	3.71255	0.0540048	1
TNNT2	5.09395	-2.39627	3.70697	0.0541857	1
LINC01107	5.09395	-2.39627	3.70697	0.0541857	1
AC079760.2	5.09395	-2.39627	3.70697	0.0541857	1
AL049792.1	5.09395	-2.39627	3.70697	0.0541857	1
FABP4	5.09395	-2.39627	3.70697	0.0541857	1
AC090692.3	5.09395	-2.39627	3.70697	0.0541857	1
AMHR2	5.09395	-2.39627	3.70697	0.0541857	1
AL157996.2	5.09395	-2.39627	3.70697	0.0541857	1
AC136603.1	5.09395	-2.39627	3.70697	0.0541857	1
AC130371.1	5.09395	-2.39627	3.70697	0.0541857	1
AC012291.3	-5.14783	-0.904628	3.70598	0.0542178	1
AP000577.1	-5.16008	-0.911815	3.70059	0.0543933	1
AC000123.1	-5.55817	-1.05594	3.69838	0.0544654	1
GCNT7	-5.22618	-0.93928	3.69836	0.054466	1
VAV2	0.379493	4.57289	3.69518	0.05457	1
CCDC18-AS1	-0.711521	2.84434	3.69441	0.054595	1
RTL5	5.02028	-2.36879	3.69321	0.0546345	1
CFH	-0.405003	4.55747	3.69275	0.0546493	1
CHAF1A	0.303164	5.49735	3.69062	0.0547194	1
AKR1B1P3	4.94644	-2.31351	3.689	0.0547724	1
AL391863.1	-5.43135	-1.01929	3.68853	0.054788	1
CADM3-AS1	-5.51519	-1.04707	3.68698	0.0548387	1
PHYH	-0.437278	4.27336	3.68612	0.0548672	1
ARHGEF25	3.66906	-1.31854	3.68554	0.0548864	1
CAPNS1	0.223392	8.54023	3.68369	0.0549471	1
RBM42	0.246337	6.90269	3.68204	0.0550014	1
KCTD17	0.598912	3.01599	3.68067	0.0550466	1
ZNF217	0.464337	3.82524	3.67945	0.055087	1
AL024498.1	-5.44619	-1.02859	3.67759	0.0551486	1
RPS15P4	0.305172	5.42532	3.67596	0.0552023	1
RFC2	0.262806	6.22227	3.67553	0.0552168	1
PPIAP2	2.68153	-0.537417	3.6739	0.0552708	1
SMARCE1	-1.11219	1.94253	3.6728	0.0553071	1
ING4	-0.382729	4.73594	3.67278	0.0553079	1
TGFB1	0.2726	6.05009	3.67232	0.055323	1
LTB4R2	-5.31274	-0.986195	3.6694	0.0554203	1
NUDT1	0.340638	4.92831	3.66929	0.0554237	1
PPM1B	0.478352	3.72838	3.66819	0.0554603	1
KCTD7	-0.949121	2.27681	3.66769	0.0554769	1
POU5F1P5	-5.38381	-1.01338	3.66398	0.0556007	1
CXADR	-0.580385	3.41664	3.6638	0.0556066	1
FAM133CP	-5.30218	-0.984743	3.6638	0.0556067	1
ACAP3	0.359346	4.75506	3.66256	0.0556479	1
PTGS1	-1.05608	2.0528	3.6625	0.05565	1
TRPC1	-0.556639	3.5618	3.66051	0.0557166	1
IRAK1BP1	-1.01206	2.13356	3.65857	0.0557814	1
ZNF503	1.59927	0.745106	3.65805	0.0557989	1
CD24	0.255319	6.49776	3.65669	0.0558443	1
LPAR2	-0.375483	4.79579	3.65504	0.0558997	1
MORF4L2-AS1	-5.24626	-0.968665	3.65448	0.0559185	1
RPS29	-0.231902	8.34525	3.65065	0.0560474	1
AC004223.2	5.02261	-2.40376	3.64984	0.0560746	1
CPED1	4.97209	-2.37033	3.64899	0.0561032	1
AF127577.6	-5.15736	-0.937419	3.64565	0.0562159	1
GSTZ1	-0.495615	3.84518	3.64398	0.0562724	1
LRAT	-1.03765	2.08177	3.64092	0.0563758	1
PIEZO1	0.299132	5.52744	3.64014	0.0564022	1
CSNK2A2	0.605485	2.97589	3.63864	0.056453	1
AC006213.3	-5.29795	-0.99501	3.63775	0.0564831	1
CDK5RAP3	-0.458332	4.04643	3.63602	0.0565421	1
AC108134.2	-5.41935	-1.0377	3.63426	0.0566017	1
GNAQ	0.402363	4.30412	3.634	0.0566105	1
MAP4K4	0.236664	7.26061	3.63378	0.056618	1
SLC38A10	0.310048	5.32966	3.63344	0.0566296	1
PPP1R14BP3	0.680476	2.68825	3.63053	0.0567287	1
AC040896.1	4.24922	-2.20883	3.62584	0.0568888	1
ANKHD1-EIF4EBP3	-2.45836	0.500619	3.6258	0.0568902	1
CDAN1	0.46913	3.7751	3.62488	0.0569218	1
ZNF365	-1.82968	1.03186	3.6246	0.0569314	1
H3C2	-5.60345	-1.0991	3.62312	0.056982	1
LPCAT2	0.445174	3.93328	3.62162	0.0570332	1
AC069185.1	-5.36294	-1.02544	3.62043	0.0570743	1
AC106845.1	-5.24825	-0.9848	3.61905	0.0571214	1
AC067930.3	4.97211	-2.39939	3.61821	0.0571504	1
AC110792.3	4.94648	-2.38333	3.61784	0.0571632	1
RAD51-AS1	-1.32546	1.59032	3.61725	0.0571833	1
TFAP2C	0.285412	5.76391	3.61497	0.0572617	1
AL021937.2	-5.55394	-1.08837	3.61412	0.0572911	1
PISD	-0.307183	5.62895	3.61308	0.0573269	1
EMP3	-0.240347	7.54043	3.61271	0.0573397	1
BHLHE41	-5.72548	-1.13681	3.61159	0.0573783	1
RAB17	-0.476863	3.92724	3.60773	0.0575115	1
DCTN2	-0.242312	7.37412	3.60648	0.0575549	1
AC005586.1	-5.57578	-1.09816	3.60462	0.0576191	1
EFCAB13	-3.48056	-0.117888	3.60404	0.0576392	1
SLIT2	0.420853	4.10393	3.6027	0.0576858	1
AC104958.1	4.91699	-2.38689	3.60207	0.0577078	1
AC020658.4	4.91699	-2.38689	3.60207	0.0577078	1
AC027682.5	4.91699	-2.38689	3.60207	0.0577078	1
AL359916.1	4.91699	-2.38689	3.60207	0.0577078	1
AC005786.4	4.91699	-2.38689	3.60207	0.0577078	1
IGFL4	4.91699	-2.38689	3.60207	0.0577078	1
AL021578.1	-5.0069	-0.897319	3.60201	0.0577098	1
CCNE1	0.346832	4.85257	3.60109	0.0577416	1
TMEM127	-0.290354	5.91188	3.60091	0.0577479	1
AL360219.2	4.97213	-2.41769	3.5984	0.0578353	1
AC006059.4	4.97213	-2.41769	3.5984	0.0578353	1
AC110491.2	4.97213	-2.41769	3.5984	0.0578353	1
RNU6-625P	4.97213	-2.41769	3.5984	0.0578353	1
EPB41L3	4.97213	-2.41769	3.5984	0.0578353	1
PDE5A	-1.3025	1.61488	3.5949	0.0579571	1
IER3	0.240792	7.0297	3.59374	0.0579977	1
AL356535.1	-1.10217	1.93236	3.59277	0.0580316	1
AC090587.1	4.80585	-2.31932	3.59203	0.0580573	1
EPCAM	-0.431335	4.2498	3.58938	0.0581499	1
SLFN12	-0.557728	3.49784	3.58838	0.0581848	1
EXTL1	4.01283	-1.44797	3.58798	0.0581989	1
OSER1	-0.280082	6.06395	3.5866	0.0582475	1
DCAF8	-0.327795	5.26878	3.58624	0.0582601	1
AC134407.3	-5.58247	-1.10803	3.58507	0.0583011	1
RPAP1	-0.319427	5.40983	3.58414	0.0583337	1
JMJD4	0.415917	4.1324	3.58198	0.0584094	1
ZNF859P	4.9465	-2.41971	3.57895	0.0585161	1
SNORD89	4.9465	-2.41971	3.57895	0.0585161	1
RNU6-202P	4.9465	-2.41971	3.57895	0.0585161	1
AC068580.2	4.9465	-2.41971	3.57895	0.0585161	1
RN7SL591P	4.9465	-2.41971	3.57895	0.0585161	1
AL596247.1	4.9465	-2.41971	3.57895	0.0585161	1
PLA2G4F	4.9465	-2.41971	3.57895	0.0585161	1
AL133297.2	4.9465	-2.41971	3.57895	0.0585161	1
TBC1D29P	4.9465	-2.41971	3.57895	0.0585161	1
RPS27AP3	4.9465	-2.41971	3.57895	0.0585161	1
TMEM40	-1.19152	1.77178	3.57742	0.0585699	1
ZUP1	-0.483568	3.88265	3.57644	0.0586047	1
TRIM9	-5.45189	-1.07259	3.57622	0.0586124	1
MSNP1	-3.46224	-0.121634	3.57566	0.0586322	1
NOC2LP1	-2.07093	0.787791	3.5689	0.0588714	1
GPRIN1	0.464079	3.798	3.56729	0.0589283	1
AL139095.3	-5.0061	-0.912909	3.56645	0.0589583	1
NDUFA1	-0.240869	7.35595	3.56637	0.0589611	1
AL137784.2	4.78217	-2.31993	3.56469	0.0590209	1
DLL1	-4.81408	-0.846372	3.56305	0.0590791	1
SPNS2	-5.68016	-1.14294	3.56266	0.0590931	1
WNT5B	-4.72136	-0.811458	3.55964	0.0592005	1
CKB	-0.772613	2.6352	3.55879	0.0592308	1
BST1	-5.73164	-1.15899	3.55656	0.0593105	1
AL157829.1	-1.582	1.28226	3.55653	0.0593118	1
NDEL1	0.282324	5.77883	3.55515	0.0593609	1
SMG5	0.24855	6.62848	3.55242	0.0594586	1
AC096741.1	4.59666	-2.26589	3.54867	0.059593	1
MAMDC2	-5.31326	-1.03976	3.54768	0.0596288	1
SLC25A36	-0.333016	5.14149	3.54588	0.0596935	1
TSKU	-0.272664	6.16088	3.54172	0.0598433	1
AL157394.3	-4.12942	-0.443137	3.54166	0.0598457	1
AL137779.2	-5.43296	-1.08115	3.54127	0.0598597	1
OSGIN1	0.61661	2.87064	3.53957	0.0599209	1
GTF2H5	0.340644	4.86888	3.5368	0.0600211	1
AL513477.1	4.75153	-1.78193	3.53659	0.0600286	1
GALNT12	4.19519	-1.56467	3.53641	0.0600352	1
AP003119.2	-5.61867	-1.1369	3.53561	0.0600642	1
LRRTM2	-1.92634	0.927736	3.53166	0.0602075	1
BOP1	0.227232	7.71912	3.53105	0.0602296	1
NALCN-AS1	3.86202	-2.15339	3.52722	0.060369	1
ADSS1	-1.45249	1.42812	3.52715	0.0603716	1
TNFAIP8L1	0.43742	3.93376	3.52457	0.0604654	1
MNS1	0.980112	1.78671	3.52423	0.0604778	1
RRM2	0.215485	9.08556	3.52318	0.0605163	1
UBR5	-0.330638	5.16181	3.52159	0.0605742	1
STK3	-0.389852	4.60598	3.52139	0.0605817	1
TTC28-AS1	0.574385	3.08038	3.51952	0.0606501	1
LRRC45	0.422029	4.06106	3.51758	0.0607211	1
AC091057.2	1.97453	0.170562	3.51732	0.0607305	1
TEX9	-1.37443	1.51093	3.51598	0.0607798	1
EXOSC6	0.287926	5.65065	3.51588	0.0607834	1
TUBB4B	0.206502	10.8076	3.51503	0.0608144	1
DDIT3	-0.791046	2.60419	3.5145	0.0608339	1
TBC1D5	-0.337833	5.08291	3.51355	0.060869	1
AURKAIP1	0.228823	7.50954	3.51291	0.0608925	1
NSMCE2	-0.363314	4.83713	3.50784	0.0610789	1
YTHDF3	-0.312616	5.47367	3.50776	0.061082	1
NCOA4P4	-5.42501	-1.09303	3.50679	0.0611176	1
H1-6	4.8382	-1.98484	3.50676	0.0611187	1
INSL5	4.80573	-2.40523	3.50587	0.0611516	1
SATB1	4.80573	-2.40523	3.50587	0.0611516	1
LINC01331	4.80573	-2.40523	3.50587	0.0611516	1
AC087588.2	4.80573	-2.40523	3.50587	0.0611516	1
AL158801.3	4.80573	-2.40523	3.50587	0.0611516	1
NANOGP7	4.80573	-2.40523	3.50587	0.0611516	1
Z69720.2	4.80573	-2.40523	3.50587	0.0611516	1
PEAK3	4.80573	-2.40523	3.50587	0.0611516	1
ABHD17AP4	4.80573	-2.40523	3.50587	0.0611516	1
AP000696.1	4.80573	-2.40523	3.50587	0.0611516	1
MUSTN1	3.86191	-2.16037	3.50067	0.0613441	1
DBT	-0.453538	4.03614	3.50004	0.0613675	1
MXD1	-0.514947	3.69504	3.49987	0.0613735	1
SMCR5	-5.48492	-1.11376	3.49968	0.0613805	1
NKIRAS2	0.291666	5.55964	3.49921	0.0613982	1
RAB40B	0.535623	3.30627	3.49667	0.0614924	1
AC006460.1	3.62123	-2.09182	3.49619	0.0615101	1
CNOT3	0.299373	5.41887	3.49543	0.0615383	1
AL136038.6	-5.2326	-1.03579	3.49443	0.0615757	1
PRPF3	-0.265789	6.27034	3.49335	0.0616157	1
CXCR4	-0.894175	2.33885	3.49162	0.0616802	1
SNORA26	-5.04711	-0.967551	3.49028	0.0617302	1
RNU1-16P	-5.42843	-1.10034	3.49008	0.0617376	1
RPS7P11	-0.612642	3.1837	3.48899	0.0617783	1
AIDA	0.24388	6.73395	3.4869	0.0618561	1
OLFML2B	-5.41981	-1.10005	3.48551	0.0619084	1
COL9A3	-5.46829	-1.11586	3.48198	0.0620406	1
H2BC14	4.76295	-1.82915	3.48123	0.0620685	1
APTR	-0.83728	2.47774	3.48053	0.062095	1
AC010359.3	-5.44034	-1.10793	3.48012	0.0621104	1
CAT	-0.274015	6.10116	3.4789	0.0621561	1
PMS2P2	-5.30006	-1.06558	3.47823	0.0621812	1
GPR39	-0.787108	2.60111	3.47789	0.0621942	1
SRGAP3	0.655836	2.71734	3.47321	0.0623702	1
AL645568.1	-0.814415	2.52963	3.47308	0.062375	1
AC013356.1	-5.4717	-1.12026	3.47301	0.0623778	1
TMEM51	0.464426	3.73726	3.47121	0.0624455	1
AC145285.3	4.40939	-2.25883	3.46712	0.0626003	1
AC091965.2	4.59673	-2.28068	3.46632	0.0626306	1
AL049869.1	4.68526	-2.36208	3.4655	0.0626614	1
RSBN1L	-0.455058	4.00945	3.46434	0.0627055	1
TWSG1	0.254214	6.26235	3.46408	0.0627155	1
MSL3P1	5.14006	-2.08223	3.46337	0.0627422	1
HROB	-0.420895	4.30012	3.46293	0.0627591	1
TUBA4A	0.220665	8.12303	3.46189	0.0627985	1
SNUPN	0.350493	4.73348	3.46039	0.0628556	1
LINC00672	-5.35091	-1.08973	3.4601	0.0628664	1
AC073409.1	4.80775	-2.44169	3.45926	0.0628984	1
GUSBP4	4.80775	-2.44169	3.45926	0.0628984	1
AC012441.2	4.80775	-2.44169	3.45926	0.0628984	1
MADD-AS1	4.80775	-2.44169	3.45926	0.0628984	1
AL133353.2	4.80775	-2.44169	3.45926	0.0628984	1
SEC14L3	4.80775	-2.44169	3.45926	0.0628984	1
B4GALT4	0.362518	4.61749	3.45805	0.0629443	1
AC009229.1	-1.8535	0.976481	3.45409	0.0630953	1
AC034222.2	-5.14202	-1.02308	3.45078	0.063222	1
RNASEH1	0.421773	4.00638	3.44638	0.0633903	1
AL731563.4	-5.49915	-1.13902	3.44581	0.0634122	1
ORMDL3	0.342028	4.82653	3.44519	0.0634362	1
AP1B1	0.234471	7.0807	3.44289	0.0635243	1
MRE11	0.296382	5.432	3.44278	0.0635288	1
KRT17P1	-5.2863	-1.07705	3.44069	0.0636091	1
LRP1	-0.723228	2.74435	3.44041	0.0636198	1
PSORS1C1	-2.99762	0.0730482	3.44041	0.0636198	1
ROPN1L-AS1	4.78225	-2.4435	3.44038	0.0636211	1
GRIA1	4.78225	-2.4435	3.44038	0.0636211	1
AL031123.5	4.78225	-2.4435	3.44038	0.0636211	1
MIR4641	4.78225	-2.4435	3.44038	0.0636211	1
AC005014.4	4.78225	-2.4435	3.44038	0.0636211	1
RN7SL630P	4.78225	-2.4435	3.44038	0.0636211	1
CHST5	4.78225	-2.4435	3.44038	0.0636211	1
ALOX12B	4.78225	-2.4435	3.44038	0.0636211	1
AC253536.2	4.78225	-2.4435	3.44038	0.0636211	1
AL008582.1	4.78225	-2.4435	3.44038	0.0636211	1
AC063944.1	-5.63754	-1.17854	3.43822	0.0637045	1
MIR22HG	-0.551673	3.47093	3.4378	0.0637203	1
TIMP1	0.203609	11.0837	3.43663	0.0637656	1
AC026689.1	4.59675	-2.31726	3.43389	0.0638717	1
RN7SKP269	-5.57136	-1.16338	3.43343	0.0638893	1
SYN2	-5.24125	-1.06618	3.43203	0.0639436	1
EXD2	-0.370627	4.73085	3.43158	0.0639611	1
ZNF603P	4.62209	-2.34054	3.43012	0.0640175	1
CACNA2D3	-1.2704	1.60663	3.42973	0.0640326	1
IL32	0.680696	2.6269	3.42944	0.0640438	1
RBMS2	-0.322569	5.23384	3.42852	0.0640796	1
PTPN23	0.383311	4.38935	3.42837	0.0640852	1
CAVIN1	0.216137	8.4644	3.4271	0.0641345	1
TM7SF3	-0.244631	7.0021	3.42698	0.0641393	1
MCM4	0.225482	7.5788	3.42686	0.0641441	1
CD163L1	-2.21097	0.634755	3.4262	0.0641696	1
FAM201B	4.6852	-2.4028	3.42524	0.0642069	1
KCNQ1OT1	-0.475657	3.86613	3.42419	0.0642477	1
AL390729.1	5.5429	-2.18132	3.42184	0.0643391	1
ABHD11-AS1	-4.31598	-0.58974	3.42173	0.0643435	1
KLHL26	0.50022	3.50482	3.42042	0.0643946	1
BIRC6-AS2	-5.0021	-0.986452	3.41657	0.064545	1
FEM1C	-0.430916	4.17943	3.41652	0.0645468	1
HABP4	0.532118	3.30543	3.41538	0.0645916	1
ACP6	-0.371679	4.71716	3.41052	0.064782	1
LIX1L-AS1	-5.07548	-1.01827	3.40954	0.0648207	1
G3BP1P1	3.84375	-1.43834	3.40833	0.064868	1
LINC01424	-4.90345	-0.9497	3.40756	0.0648984	1
INSYN2A	-1.88718	0.908493	3.40734	0.0649069	1
AL035398.1	-4.39103	-0.625708	3.407	0.0649203	1
HMGB1P51	-5.04763	-1.00931	3.40637	0.0649451	1
TACC2	-0.272246	6.07109	3.40446	0.0650203	1
TRIM28	0.211736	9.10755	3.40443	0.0650215	1
TRAPPC2	-0.316161	5.32282	3.40423	0.0650295	1
MRPS33P2	4.68516	-2.42383	3.40385	0.0650445	1
AL021938.1	4.68516	-2.42383	3.40385	0.0650445	1
CPNE6	4.68516	-2.42383	3.40385	0.0650445	1
SNORD1B	4.68516	-2.42383	3.40385	0.0650445	1
MAP2	-0.612793	3.12261	3.40167	0.0651303	1
SDR16C5	-0.949388	2.19242	3.40137	0.0651422	1
CELF3	4.55378	-2.33189	3.40124	0.0651474	1
NDUFA7	-5.25473	-1.08377	3.40092	0.06516	1
EIF2D	-0.241102	7.10649	3.39765	0.0652894	1
CUL4B	-0.253428	6.62074	3.39721	0.0653066	1
LCMT2	0.41054	4.07773	3.39621	0.0653463	1
TPD52L1	-0.323625	5.1654	3.3958	0.0653626	1
STAP2	0.414987	4.03075	3.39463	0.0654089	1
EXOC6B	-0.559236	3.42332	3.39459	0.0654107	1
AP000873.2	-0.84067	2.44295	3.39292	0.0654769	1
SP2	-0.41785	4.29178	3.39251	0.0654931	1
AL353662.2	-5.32125	-1.10904	3.39158	0.06553	1
RPL29P14	-5.37188	-1.1241	3.39121	0.0655448	1
YTHDC2	-0.387513	4.55234	3.39106	0.0655509	1
NCLN	0.227164	7.33445	3.39101	0.0655528	1
ATXN1-AS1	-5.31646	-1.10906	3.38754	0.065691	1
PMM2	-0.426863	4.20134	3.38551	0.0657718	1
CDT1	0.244714	6.55088	3.38263	0.0658867	1
MYADM	0.24502	6.52093	3.38256	0.0658895	1
KIFBP	0.259073	6.09656	3.3823	0.0658999	1
OSBP2	0.242408	6.63351	3.38191	0.0659157	1
SMAD4	0.324001	4.98266	3.38169	0.0659246	1
SEC61G	-0.292581	5.69552	3.38068	0.0659649	1
AC127070.1	-5.40764	-1.14033	3.37839	0.0660565	1
ALDH3A1	-0.344201	4.93156	3.37807	0.0660693	1
RPL4P5	-0.736701	2.70064	3.3775	0.0660922	1
EHMT2	0.295429	5.39918	3.37621	0.0661442	1
TDGP1	-4.35402	-0.622479	3.37516	0.0661862	1
CKMT1A	-0.970891	2.12292	3.3738	0.0662408	1
DPH1	-0.364522	4.75811	3.37205	0.066311	1
LRRC56	-5.45741	-1.15664	3.37203	0.066312	1
MDM1	-0.664648	2.89913	3.37096	0.0663552	1
AC091181.1	-5.26675	-1.10159	3.36985	0.0663998	1
ZNRF1	0.449748	3.79575	3.36841	0.066458	1
SDAD1	-0.324531	5.13825	3.36808	0.0664711	1
AP006333.1	-3.98749	-0.459027	3.36276	0.0666863	1
RPS3AP18	4.59681	-2.39515	3.36117	0.0667505	1
HES2	-1.26406	1.59592	3.3585	0.0668591	1
AL031777.2	-5.25229	-1.10191	3.35779	0.0668878	1
AC105052.2	-5.37529	-1.1402	3.35509	0.0669974	1
HTR2B	-5.40081	-1.14762	3.35401	0.0670416	1
AF213884.3	-3.81456	-0.39717	3.35179	0.0671319	1
P2RX6	-5.19685	-1.08703	3.35145	0.0671458	1
MT2P1	0.260928	6.02663	3.35058	0.0671813	1
LMAN2L	0.358059	4.59564	3.34936	0.0672311	1
KBTBD4	-0.46978	3.87427	3.3469	0.0673319	1
AC009090.6	-3.29656	-0.104617	3.33801	0.0676964	1
TAF1C	-0.371662	4.68629	3.33667	0.0677516	1
H3C11	-1.85452	0.917445	3.33658	0.0677553	1
ATAD2	0.246461	6.40446	3.33387	0.067867	1
LINC01819	-1.90163	0.848657	3.33333	0.0678891	1
LONP1	0.235579	6.86597	3.33198	0.0679451	1
AC145676.1	4.47933	-2.34892	3.33142	0.0679683	1
RAB26	-0.615525	3.09461	3.33072	0.067997	1
RASAL1	-4.98945	-1.02312	3.32908	0.068065	1
TMEM116	-0.815024	2.48667	3.32869	0.068081	1
CHCHD4P4	-5.55344	-1.1985	3.32854	0.0680872	1
EMC10	0.313845	5.05421	3.32759	0.0681267	1
LRGUK	-5.62774	-1.2172	3.32724	0.0681412	1
CCDC167	0.351204	4.64888	3.32621	0.0681839	1
TSC22D1	-0.243163	6.90734	3.32418	0.068268	1
AC016251.1	4.40909	-2.30475	3.32219	0.0683507	1
LIN7C	0.28288	5.60315	3.32119	0.0683923	1
MED27	0.392917	4.23357	3.32109	0.0683963	1
EIF4A2P2	4.40907	-2.31195	3.31602	0.0686076	1
MTMR11	-0.60822	3.12645	3.3158	0.0686167	1
TDRKH-AS1	-5.43885	-1.17452	3.31286	0.0687398	1
AC004231.1	4.59685	-2.44448	3.31237	0.0687602	1
LINC02084	-5.42503	-1.17108	3.31209	0.0687719	1
AC004777.1	4.40906	-2.3196	3.30942	0.0688837	1
AC109486.1	4.6222	-2.46605	3.30694	0.0689877	1
AF196972.2	4.6222	-2.46605	3.30694	0.0689877	1
AC078950.1	4.6222	-2.46605	3.30694	0.0689877	1
NOTUM	4.6222	-2.46605	3.30694	0.0689877	1
AC100814.1	-4.98949	-1.03549	3.3051	0.069065	1
WIPF2	0.365723	4.49913	3.30497	0.0690708	1
GPR183	-5.02243	-1.05001	3.30177	0.0692054	1
AC023983.1	-4.04257	-0.511859	3.30042	0.069262	1
AC022400.2	3.62023	-2.15587	3.29562	0.0694647	1
SOCS6	-0.415749	4.24181	3.29511	0.0694867	1
DCDC2C	4.55359	-2.4427	3.295	0.0694913	1
AC133109.1	4.55359	-2.4427	3.295	0.0694913	1
RNVU1-33	4.55359	-2.4427	3.295	0.0694913	1
AC025917.1	4.55359	-2.4427	3.295	0.0694913	1
CU639417.4	4.55359	-2.4427	3.295	0.0694913	1
RPL9P7	-0.640525	2.94384	3.29481	0.0694993	1
RN7SL798P	4.40903	-2.33656	3.29463	0.0695066	1
MYH7B	-5.67188	-1.23929	3.29421	0.0695247	1
AGPAT2	0.262188	5.96369	3.28956	0.0697216	1
LRP4-AS1	-5.24122	-1.12759	3.28938	0.0697294	1
DUSP22	-0.334363	5.00303	3.28913	0.06974	1
AL603750.1	-5.4957	-1.19896	3.28897	0.0697469	1
LINC01763	4.59687	-2.46764	3.28867	0.0697597	1
LINC02607	4.59687	-2.46764	3.28867	0.0697597	1
RNU4-4P	4.59687	-2.46764	3.28867	0.0697597	1
MIR3137	4.59687	-2.46764	3.28867	0.0697597	1
BTBD9-AS1	4.59687	-2.46764	3.28867	0.0697597	1
SPATS1	4.59687	-2.46764	3.28867	0.0697597	1
RNU6-218P	4.59687	-2.46764	3.28867	0.0697597	1
ANK3-DT	4.59687	-2.46764	3.28867	0.0697597	1
AC015921.1	4.59687	-2.46764	3.28867	0.0697597	1
AC091180.5	4.59687	-2.46764	3.28867	0.0697597	1
THAP12P3	4.44111	-1.79576	3.28739	0.0698141	1
AC097376.3	-0.881069	2.312	3.28675	0.0698411	1
ARL4A	-0.300952	5.48544	3.28627	0.0698615	1
SLC16A14	-0.382745	4.54523	3.28587	0.0698786	1
NOC2L	0.218755	7.76989	3.2857	0.0698856	1
CAMK2G	-0.342308	4.92514	3.28427	0.0699466	1
SNX29	0.618981	2.79125	3.28347	0.0699808	1
DCAF4	-0.442177	4.01282	3.28137	0.0700705	1
IRAK2	-0.620531	3.04295	3.27901	0.0701711	1
YEATS2-AS1	-5.14939	-1.10433	3.27771	0.0702267	1
TRAK2	0.35769	4.57503	3.27295	0.070431	1
SF1	0.217702	7.83249	3.27212	0.0704663	1
OR7E36P	3.33116	-2.06496	3.27206	0.0704691	1
CBR3-AS1	2.1779	-0.150838	3.27048	0.0705371	1
PLEKHH1	1.33493	1.07675	3.26498	0.0707737	1
DOCK8	-0.982874	2.06519	3.26492	0.0707763	1
IQSEC2	-0.518666	3.5519	3.26195	0.0709047	1
SUSD6	0.374398	4.38688	3.26132	0.0709322	1
GAPDHP62	-5.40863	-1.18677	3.2605	0.0709674	1
YTHDF2P1	-4.84569	-1.003	3.259	0.0710322	1
AC009086.2	-5.17346	-1.1206	3.25726	0.0711079	1
FIBIN	-1.15367	1.72662	3.25668	0.071133	1
FOXL2	-5.38832	-1.18371	3.25609	0.0711586	1
VSIG10L	-1.65542	1.09072	3.25552	0.0711834	1
PIP5K1C	0.379329	4.33228	3.25522	0.0711962	1
PAPLN	-1.20911	1.64918	3.25285	0.0712995	1
AL121672.1	-3.3583	-0.209359	3.25228	0.071324	1
CSNK1G2	0.270843	5.77327	3.25202	0.0713353	1
SELENBP1	-0.37073	4.62261	3.2512	0.0713714	1
EXT1	0.253998	6.0988	3.25064	0.0713954	1
ARHGAP32	-0.496571	3.68575	3.24608	0.0715943	1
CES1P1	0.408036	4.0221	3.24532	0.0716275	1
AKNA	0.631289	2.73757	3.24486	0.0716479	1
BTF3L4	-0.267019	6.05317	3.24232	0.0717591	1
GSDMB	-5.08367	-1.09838	3.24231	0.0717594	1
AC018529.3	-5.26978	-1.15588	3.242	0.0717729	1
GNAS-AS1	-2.90435	0.0497417	3.24196	0.0717749	1
RAB7B	-0.602343	3.09891	3.24	0.0718606	1
KLF17	-5.06237	-1.09235	3.23941	0.0718867	1
PFN1P4	-5.07128	-1.09548	3.23928	0.0718923	1
ARMC7	-0.367283	4.66187	3.23827	0.0719366	1
AC005076.2	-5.19753	-1.13632	3.23792	0.0719521	1
IRF6	-0.3428	4.88859	3.2363	0.0720232	1
AL049873.1	-0.519751	3.54334	3.23604	0.0720347	1
GATM	-3.7717	-0.375551	3.23569	0.0720502	1
PPP1R26P1	-5.33052	-1.17607	3.23551	0.0720581	1
AP003499.1	-5.43592	-1.2057	3.23097	0.0722578	1
ARPC1A	0.306446	5.08963	3.229	0.0723449	1
CDCA7L	0.293797	5.30582	3.22869	0.0723584	1
PANO1	-5.32759	-1.17853	3.22637	0.0724609	1
AP002812.2	4.38401	-2.38031	3.22578	0.0724872	1
LDB3	-4.62335	-0.922247	3.22417	0.0725585	1
RNF40	0.283647	5.50029	3.22306	0.0726079	1
TAS2R10	-4.80282	-1.00262	3.22216	0.0726477	1
AL590705.3	-5.17836	-1.13775	3.22054	0.0727197	1
NBPF14	-0.610032	3.05735	3.21943	0.0727689	1
C11orf94	4.40887	-2.42089	3.21763	0.0728492	1
CDH4	0.442205	3.79127	3.21621	0.0729121	1
INO80B	-5.22564	-1.15458	3.21582	0.0729297	1
SELENOK	0.324961	4.87705	3.21551	0.0729433	1
LINC01515	-0.584233	3.20399	3.2153	0.0729528	1
HM13-IT1	-5.55629	-1.24225	3.21332	0.0730413	1
SLC2A12	-5.05533	-1.1033	3.21029	0.0731763	1
ANKRD36	-0.36284	4.69442	3.20982	0.0731974	1
VPS9D1	0.788214	2.21716	3.20902	0.0732332	1
SPRY1	-1.42317	1.35434	3.20757	0.0732984	1
RAB27B	-0.619825	3.01747	3.20725	0.0733125	1
AC115284.4	4.06742	-2.25904	3.20713	0.0733182	1
RPAP3	-0.329807	5.00937	3.20455	0.0734335	1
ALS2CL	-0.42442	4.10885	3.20311	0.0734985	1
AC004816.2	3.18533	-1.10714	3.20267	0.0735183	1
PDIA3P2	4.40884	-2.43903	3.20027	0.0736262	1
AL117327.1	-4.70198	-0.972497	3.2002	0.0736293	1
AC103591.1	-4.58654	-0.915585	3.19892	0.0736868	1
AL354733.2	-5.22743	-1.1618	3.19873	0.0736956	1
AC211486.8	4.40883	-2.44065	3.1987	0.0736968	1
ZFAND2B	0.328675	4.83636	3.19604	0.073817	1
MRPS18A	0.326595	4.84282	3.19567	0.0738334	1
CEBPA-DT	-5.41264	-1.21503	3.19229	0.0739864	1
ST3GAL5	-0.527211	3.4841	3.19186	0.0740057	1
AC016682.1	-5.1989	-1.15991	3.1841	0.0743579	1
SNORA58	-5.37046	-1.20714	3.1841	0.0743581	1
SARNP	-3.28117	-0.204494	3.17935	0.0745745	1
COL18A1	1.59008	0.597175	3.17883	0.0745982	1
HDAC11-AS1	4.40879	-2.46183	3.17802	0.0746351	1
AC091946.2	4.40879	-2.46183	3.17802	0.0746351	1
DNAJC19P6	4.40879	-2.46183	3.17802	0.0746351	1
AL589740.1	4.40879	-2.46183	3.17802	0.0746351	1
SEPTIN7P7	4.40879	-2.46183	3.17802	0.0746351	1
RNU7-49P	4.40879	-2.46183	3.17802	0.0746351	1
AL360182.1	4.40879	-2.46183	3.17802	0.0746351	1
ZSCAN5DP	4.40879	-2.46183	3.17802	0.0746351	1
AP000962.1	4.40879	-2.46183	3.17802	0.0746351	1
SYMPK	0.27434	5.64425	3.17789	0.0746411	1
SEMA4F	0.355541	4.531	3.17721	0.074672	1
FGGY	-0.89433	2.23222	3.17704	0.0746798	1
MYOF	-0.30049	5.4009	3.17668	0.0746961	1
FAM167B	-4.98568	-1.0965	3.17517	0.0747655	1
ZNF154	-5.06831	-1.12484	3.17222	0.0749008	1
TSC22D4	0.259488	5.92011	3.17144	0.0749365	1
LINC01719	-5.61522	-1.27139	3.17065	0.0749724	1
AC026691.1	-4.85068	-1.04995	3.1684	0.075076	1
RRAGD	-5.01475	-1.1085	3.16833	0.075079	1
PCYT2	-0.290296	5.57559	3.16805	0.0750919	1
BMS1P2	-5.21286	-1.17193	3.16589	0.0751917	1
PCNPP5	-5.30303	-1.19695	3.16509	0.0752283	1
HIVEP2	-0.60719	3.04528	3.1643	0.0752645	1
AC002470.1	-5.3141	-1.20011	3.16371	0.0752917	1
RNF6	-0.270135	5.93786	3.16247	0.0753491	1
PLK4	0.325943	4.84733	3.16142	0.0753974	1
KDM7A-DT	2.23511	-0.258367	3.16067	0.0754321	1
BEND3	0.548225	3.07914	3.15965	0.0754792	1
TUBB2A	0.28654	5.38569	3.15823	0.075545	1
AC027279.1	-4.93496	-1.08685	3.1578	0.075565	1
PGM2L1	-0.838891	2.36606	3.15726	0.07559	1
AL603840.1	4.40921	-2.47153	3.15679	0.0756118	1
PTBP2	-0.575041	3.20252	3.15539	0.0756765	1
YBX2	-5.43901	-1.23637	3.15404	0.0757394	1
GNA13	0.353741	4.54355	3.15288	0.0757931	1
SLC4A7	-0.313213	5.1576	3.15254	0.075809	1
Z97634.1	-5.05813	-1.13	3.15248	0.0758118	1
ANXA2P1	0.674638	2.55765	3.1518	0.0758431	1
AL357874.3	-5.25691	-1.18994	3.15143	0.0758605	1
LHFPL4	4.57344	-1.83487	3.14878	0.0759838	1
AL645940.1	-4.80007	-1.04131	3.14746	0.0760453	1
GPKOW	-0.336322	4.90989	3.14713	0.0760608	1
S1PR4	-5.41362	-1.23285	3.1465	0.0760899	1
RNF220	0.284265	5.4157	3.14645	0.0760925	1
RGS7	-5.19198	-1.17466	3.14372	0.07622	1
AL731556.1	-4.02726	-0.550835	3.14273	0.0762659	1
ZNF280C	-0.57723	3.19491	3.1414	0.0763283	1
TIMM23B-AGAP6	-4.91719	-1.08861	3.14095	0.0763494	1
DIAPH1-AS1	-2.87306	0.0453025	3.14065	0.0763635	1
MICALL1	0.264396	5.81054	3.13998	0.0763945	1
SIX1	0.899948	1.85824	3.13983	0.0764018	1
LINC01812	4.40923	-2.49078	3.13768	0.0765026	1
FAM86MP	4.40923	-2.49078	3.13768	0.0765026	1
HNRNPA3P13	4.40923	-2.49078	3.13768	0.0765026	1
GJA1P1	4.40923	-2.49078	3.13768	0.0765026	1
EZR-AS1	4.40923	-2.49078	3.13768	0.0765026	1
FAF2P1	4.40923	-2.49078	3.13768	0.0765026	1
AC127002.2	4.40923	-2.49078	3.13768	0.0765026	1
AC090398.2	4.40923	-2.49078	3.13768	0.0765026	1
AL162615.1	4.40923	-2.49078	3.13768	0.0765026	1
MC3R	4.40923	-2.49078	3.13768	0.0765026	1
AC016586.1	4.40923	-2.49078	3.13768	0.0765026	1
AP000248.1	4.40923	-2.49078	3.13768	0.0765026	1
NUDT18	-0.585393	3.15705	3.13625	0.0765695	1
BLOC1S6	0.280137	5.48508	3.13615	0.0765743	1
MFSD8	-0.420115	4.11325	3.13557	0.0766018	1
DLX2	0.723988	2.41704	3.13474	0.0766408	1
ADCK2	-0.318678	5.07896	3.13424	0.0766641	1
NDUFA8	-0.251647	6.24379	3.13381	0.0766843	1
AL442125.2	4.15903	-2.29821	3.13266	0.0767384	1
CTDNEP1	0.228958	6.83764	3.13224	0.0767581	1
RTN2	0.897154	1.86127	3.13219	0.0767605	1
POLG	0.26906	5.71471	3.129	0.0769108	1
TMEM181	0.268939	5.71378	3.12832	0.0769428	1
AC137932.2	-4.99123	-1.11921	3.12825	0.0769462	1
LOXL3	0.70266	2.46435	3.12799	0.0769587	1
CRIM1	0.235847	6.51885	3.12736	0.0769883	1
AC131571.1	-4.67809	-1.00127	3.12732	0.07699	1
TSFM	-5.10804	-1.15836	3.12516	0.0770925	1
SVIL	0.32905	4.78163	3.12349	0.0771714	1
ZFX	0.292665	5.22878	3.12241	0.0772225	1
EPHA6	-4.99425	-1.1232	3.12174	0.0772541	1
RAD51B	-0.691731	2.72852	3.12141	0.0772698	1
TMEM80	-0.428877	4.01064	3.12111	0.0772841	1
XXYLT1-AS1	4.38411	-2.49216	3.12006	0.0773342	1
RPL21P65	4.38411	-2.49216	3.12006	0.0773342	1
AL445224.1	4.38411	-2.49216	3.12006	0.0773342	1
AC123767.1	4.38411	-2.49216	3.12006	0.0773342	1
RNU6-883P	4.38411	-2.49216	3.12006	0.0773342	1
ALDH2	4.38411	-2.49216	3.12006	0.0773342	1
FGF14	4.38411	-2.49216	3.12006	0.0773342	1
AC138207.9	4.38411	-2.49216	3.12006	0.0773342	1
AC104819.3	4.13423	-2.29346	3.11919	0.0773752	1
RARA-AS1	-2.10678	0.600677	3.11458	0.0775943	1
SSBP3-AS1	-5.23339	-1.19898	3.11385	0.0776294	1
SCYL2	-0.315781	5.10184	3.11342	0.0776498	1
PLEKHA7	-0.450437	3.90224	3.11235	0.0777007	1
LRRC37A5P	-5.20141	-1.19106	3.11182	0.0777261	1
TMEM101	-0.2863	5.59394	3.11097	0.0777666	1
AC055855.2	-5.25363	-1.20619	3.11053	0.0777878	1
RBM12	0.274654	5.5744	3.10823	0.0778978	1
FAM86FP	-5.38745	-1.24248	3.10477	0.0780633	1
CCDC87	-5.00923	-1.13684	3.10446	0.0780782	1
EGR3	4.13426	-2.31558	3.10207	0.0781928	1
TERF2	0.375191	4.26617	3.10202	0.0781951	1
ARHGEF7	-0.330392	4.945	3.10167	0.0782122	1
PRPF19	0.272192	5.61904	3.10112	0.0782384	1
FRK	-1.69974	1.01324	3.10101	0.0782437	1
AC007342.5	-4.98068	-1.12902	3.10036	0.0782752	1
RAD51	0.284899	5.36798	3.10003	0.078291	1
AC078785.1	-5.13064	-1.17553	3.0999	0.078297	1
EHD1	0.249204	6.08145	3.09965	0.0783093	1
MCEE	-0.828864	2.36047	3.09833	0.0783729	1
UROS	-0.249079	6.29653	3.0972	0.0784272	1
PPIAP75	4.15908	-2.34387	3.09653	0.0784592	1
BAG3	0.22392	7.01057	3.09493	0.0785367	1
LANCL1-AS1	-5.26389	-1.21541	3.09388	0.0785871	1
AC137936.2	-5.3761	-1.24435	3.0938	0.0785909	1
RAB35	0.254899	5.96085	3.09342	0.0786093	1
AP002387.2	-1.05998	1.81818	3.09242	0.0786579	1
AC112497.2	-5.01121	-1.14413	3.08941	0.0788036	1
AL513320.1	-4.65837	-1.01359	3.08871	0.0788374	1
AC022558.3	4.2479	-2.44356	3.08668	0.0789357	1
RASA4CP	-5.07699	-1.16609	3.08612	0.0789628	1
SRFBP1	-0.40086	4.25803	3.08455	0.0790389	1
RCOR1	-0.357968	4.66979	3.08401	0.0790652	1
UBE3A	0.25185	6.00976	3.08341	0.0790943	1
AC010186.3	-2.41052	0.325283	3.08284	0.0791223	1
LASP1	0.20895	8.07088	3.08279	0.0791246	1
IRX3	-0.361721	4.6163	3.08014	0.0792536	1
FBXO15	-5.4898	-1.27634	3.08003	0.0792592	1
MRPL16	-0.247074	6.34409	3.07849	0.0793344	1
PLD6	0.61189	2.74838	3.0777	0.0793729	1
RNU6-307P	3.86035	-2.25452	3.07471	0.0795187	1
CFAP298	-0.610873	2.96763	3.07457	0.0795258	1
FO681492.1	-5.22595	-1.21343	3.07427	0.0795404	1
TRIM16	-0.259487	6.05485	3.07262	0.0796211	1
ZNF567	-0.859033	2.27972	3.07106	0.0796977	1
AP001020.3	4.24786	-2.46226	3.06922	0.0797878	1
AC005062.1	4.24786	-2.46232	3.06916	0.0797906	1
LINC00612	-5.12256	-1.18651	3.06902	0.0797975	1
SLC22A18AS	-1.69025	0.995085	3.06702	0.0798956	1
MATN1-AS1	-3.0333	-0.0749334	3.06533	0.0799788	1
WASH8P	-0.493828	3.61106	3.06476	0.080007	1
AL604028.1	-4.94204	-1.13279	3.06459	0.0800153	1
FBXO24	-4.89248	-1.11707	3.06384	0.0800525	1
AC106865.1	4.15912	-2.3842	3.06334	0.080077	1
PRDM11	-1.5823	1.11695	3.06321	0.0800835	1
AP005900.2	-5.26975	-1.2304	3.06037	0.0802236	1
KLHL28	-0.561946	3.23462	3.05843	0.080319	1
SETD2	-0.328274	4.94655	3.05811	0.0803353	1
ZSWIM5	-4.77438	-1.07643	3.05801	0.0803399	1
ZC3H18	0.335886	4.68244	3.05635	0.0804219	1
SIPA1L1	0.36257	4.38674	3.05559	0.0804599	1
CTTNBP2NL	-0.390253	4.33813	3.05537	0.0804706	1
FADD	0.321587	4.8327	3.05372	0.0805524	1
TRAF2	0.274926	5.52213	3.05297	0.0805896	1
AC132942.1	-3.46248	-0.31661	3.05266	0.080605	1
MT-ND4L	-0.198861	10.641	3.05201	0.0806371	1
POU5F1	2.22131	-0.282377	3.05193	0.0806413	1
C2orf88	-5.19033	-1.21295	3.05187	0.0806443	1
AC084809.1	-5.2532	-1.22985	3.05144	0.0806653	1
AL139039.3	4.24782	-2.48124	3.05118	0.0806783	1
CD83P1	4.24782	-2.48124	3.05118	0.0806783	1
LAP3P1	4.24782	-2.48124	3.05118	0.0806783	1
AL022069.2	4.24782	-2.48124	3.05118	0.0806783	1
AC078993.1	4.24782	-2.48124	3.05118	0.0806783	1
CPXCR1	4.24782	-2.48124	3.05118	0.0806783	1
AL591926.3	4.24782	-2.48124	3.05118	0.0806783	1
RET	4.24782	-2.48124	3.05118	0.0806783	1
AC016134.1	4.24782	-2.48124	3.05118	0.0806783	1
AC130462.3	4.24782	-2.48124	3.05118	0.0806783	1
AC127537.1	4.24782	-2.48124	3.05118	0.0806783	1
AL512310.3	4.13432	-2.37895	3.05107	0.0806842	1
KPTN	-0.448303	3.87027	3.05103	0.0806857	1
LINC01089	-0.573893	3.17195	3.04836	0.0808188	1
MAP7	-0.538668	3.35529	3.04548	0.080962	1
RASL10A	-5.39605	-1.26779	3.04538	0.080967	1
GLTPD2	-5.382	-1.26418	3.04518	0.0809772	1
ARG1	-5.26143	-1.23483	3.043	0.0810861	1
BPGM	0.379454	4.19167	3.04291	0.0810902	1
ZNF627	-0.540224	3.34306	3.04286	0.081093	1
CTDSPL	0.381237	4.1697	3.03929	0.0812716	1
ZNF319	0.445517	3.68048	3.0381	0.0813312	1
DHX8	-0.287686	5.50634	3.0369	0.081391	1
URGCP	0.267145	5.66137	3.03671	0.0814009	1
AF131215.1	4.07645	-1.80458	3.03637	0.0814177	1
GRAMD2A	-0.969441	1.99161	3.03284	0.081595	1
RNU6-514P	-5.40719	-1.27509	3.03276	0.0815992	1
AP003498.1	-4.91097	-1.13741	3.03229	0.0816228	1
CDC6	0.231356	6.56819	3.03212	0.0816315	1
PITX1	0.259864	5.80166	3.02872	0.0818023	1
DLG5	-0.263432	5.94064	3.02718	0.0818802	1
PGAM1P8	-1.53284	1.16674	3.02566	0.0819567	1
SERPINE3	-2.67397	0.129691	3.02465	0.0820082	1
RNU6-135P	4.0669	-2.37169	3.02458	0.0820115	1
MACC1	4.0669	-2.37169	3.02458	0.0820115	1
SCARNA1	-4.91287	-1.14202	3.02425	0.0820283	1
ADRA1B	-1.30004	1.45797	3.02194	0.0821451	1
DUSP8	2.40447	-0.492881	3.02163	0.082161	1
AC131206.1	-5.2372	-1.23787	3.02137	0.0821742	1
KCNN4	-0.244232	6.35399	3.02073	0.0822065	1
CCDC112	-0.756503	2.52648	3.018	0.0823451	1
ABITRAM	-0.366345	4.52953	3.01779	0.0823557	1
CYP2C18	4.13436	-2.4219	3.01475	0.0825103	1
AC005614.1	4.13436	-2.4219	3.01475	0.0825103	1
NR1H3	-0.441234	3.88916	3.01431	0.0825328	1
AC009107.2	-5.06578	-1.19423	3.01413	0.0825416	1
ZNF670	-0.543141	3.32203	3.0108	0.0827114	1
ZNF3	-0.426024	3.98814	3.01013	0.0827457	1
SNRPGP15	0.411806	3.87806	3.01006	0.0827491	1
LBP	4.06686	-2.38975	3.00968	0.0827687	1
ARHGAP18	-0.28742	5.4785	3.0072	0.0828955	1
FAR1-IT1	-5.3962	-1.2825	3.00612	0.0829506	1
SHMT1P1	-5.42157	-1.28925	3.0039	0.0830644	1
SNORD99	1.75444	0.281913	3.00257	0.0831324	1
ZC3H12C	0.37892	4.17869	3.0025	0.0831363	1
WASH3P	-0.575628	3.12916	3.00233	0.0831451	1
AP003733.1	-3.2169	-0.218485	3.00103	0.0832118	1
AC018665.1	-5.05245	-1.19596	2.99965	0.0832826	1
FRG1CP	-0.880087	2.20196	2.99944	0.0832932	1
AL049828.1	-4.40008	-0.94635	2.99943	0.0832938	1
PKP4-AS1	-5.23464	-1.24638	2.99871	0.083331	1
AL391840.3	-2.6248	0.143954	2.99794	0.0833704	1
MRPL34	-0.251794	6.13145	2.99729	0.0834041	1
CAB39P1	2.9345	-0.980646	2.99711	0.0834132	1
ZNRF3	0.41795	3.84969	2.99702	0.083418	1
PSMC1	-0.25152	6.14646	2.99495	0.0835245	1
MED4	-0.334374	4.84187	2.99383	0.0835825	1
AC016394.4	2.30141	-0.388659	2.99234	0.083659	1
WEE2-AS1	-4.95452	-1.17063	2.99116	0.0837204	1
EIF4G1	0.199143	9.00376	2.98969	0.0837964	1
COX7BP2	4.06681	-2.41403	2.98924	0.0838197	1
RUSC2	0.36868	4.29381	2.98647	0.0839629	1
CKAP4	0.206704	7.96314	2.98279	0.0841542	1
UBE2Q2L	-4.6724	-1.07768	2.98155	0.0842188	1
AL512844.1	-5.10357	-1.21929	2.98102	0.0842464	1
ZNF548	-0.606549	2.94564	2.98065	0.0842654	1
CAB39	0.234015	6.357	2.97905	0.0843489	1
AGFG1	0.230591	6.51112	2.97836	0.0843848	1
ZBTB43	-0.406419	4.12624	2.97724	0.0844432	1
GRAP2	-4.51855	-1.01694	2.97602	0.0845071	1
SLCO2A1	-0.481148	3.63263	2.97399	0.0846129	1
RAPGEF5	-1.2614	1.48765	2.97195	0.0847199	1
CUX1	0.271042	5.52924	2.9671	0.0849739	1
ARPP19	0.225038	6.74738	2.96588	0.0850384	1
AL139089.1	1.3385	0.942381	2.9658	0.0850424	1
C11orf91	-4.60472	-1.05839	2.9655	0.0850579	1
NRADDP	4.21891	-1.80985	2.96373	0.0851511	1
KRT6B	0.824773	2.0095	2.96358	0.0851594	1
SNAPC3	0.290836	5.13082	2.96357	0.0851598	1
ZNF83	-0.479128	3.64293	2.96219	0.0852323	1
PIGN	-0.306276	5.12021	2.96024	0.085335	1
AL033397.2	-4.71061	-1.10356	2.96004	0.0853458	1
H3P31	-5.22405	-1.25961	2.95947	0.0853761	1
HAP1	-5.1268	-1.23443	2.95818	0.0854442	1
TDRD5	-1.93134	0.709978	2.95441	0.0856433	1
AMD1P3	-5.21868	-1.26026	2.95387	0.0856724	1
OXTR	-2.24661	0.415499	2.95384	0.0856739	1
SLC49A3	-5.29216	-1.27939	2.95085	0.0858324	1
GNG10	-2.23636	0.408225	2.94899	0.0859314	1
TEX41	3.85991	-2.27768	2.94897	0.0859324	1
BAZ2B	-0.388303	4.29759	2.94739	0.0860165	1
THOP1	0.224544	6.73992	2.94736	0.0860178	1
NPHP3	-1.81238	0.826352	2.94729	0.0860218	1
PHLDA1	0.26347	5.67093	2.94707	0.0860336	1
SLC26A6	-0.254407	6.05623	2.94699	0.0860378	1
YWHAEP5	-3.97223	-0.60576	2.94649	0.0860641	1
AC117386.2	4.15929	-2.5159	2.94567	0.0861081	1
RN7SL655P	4.15929	-2.5159	2.94567	0.0861081	1
AC113139.1	4.15929	-2.5159	2.94567	0.0861081	1
AP002993.1	4.15929	-2.5159	2.94567	0.0861081	1
RFX4	4.15929	-2.5159	2.94567	0.0861081	1
AC020663.1	4.15929	-2.5159	2.94567	0.0861081	1
RPL7AP14	4.15929	-2.5159	2.94567	0.0861081	1
FAM20B	0.347593	4.49098	2.94553	0.0861156	1
DIO2	-4.8653	-1.16422	2.94543	0.0861206	1
RAPSN	-4.5728	-1.05701	2.94475	0.086157	1
UBR1	0.332518	4.64727	2.94373	0.0862114	1
DTYMK	0.212292	7.30453	2.94332	0.0862334	1
MAP1S	0.28831	5.15827	2.94331	0.0862341	1
MED17	-0.65715	2.76997	2.94248	0.0862783	1
ZFYVE19	0.284127	5.22488	2.94183	0.0863131	1
RPH3AL	1.76973	0.232084	2.93837	0.086498	1
TMEM186	-0.480813	3.62648	2.93648	0.0865993	1
RPS27P21	-5.06243	-1.22725	2.93506	0.0866757	1
AC091825.1	-5.0187	-1.21652	2.93121	0.0868821	1
TSPOAP1	-4.97579	-1.20407	2.93112	0.086887	1
NFATC2IP	0.282361	5.26416	2.92993	0.0869511	1
EPM2A	-0.669404	2.74507	2.92967	0.0869652	1
TYK2	0.262163	5.68013	2.92933	0.0869834	1
RIIAD1	4.13447	-2.51706	2.92877	0.0870136	1
AC093904.2	4.13447	-2.51706	2.92877	0.0870136	1
LCT	4.13447	-2.51706	2.92877	0.0870136	1
AL157827.1	4.13447	-2.51706	2.92877	0.0870136	1
AC098848.1	4.13447	-2.51706	2.92877	0.0870136	1
HNRNPL	0.209267	7.52754	2.92877	0.0870137	1
AC010335.1	3.85984	-2.30746	2.92777	0.0870679	1
ZNF18	-0.65511	2.77924	2.92745	0.0870848	1
TRMT61A	0.284385	5.20986	2.92716	0.0871006	1
FOXP4	0.37095	4.20597	2.92668	0.0871267	1
ZDHHC7	-0.235909	6.57095	2.92604	0.0871609	1
RFX1	0.533863	3.03774	2.92242	0.0873566	1
ADAM11	-5.14584	-1.2555	2.92128	0.0874186	1
RN7SL473P	-3.3068	-0.276612	2.92114	0.0874261	1
HIBADH	-0.240427	6.34163	2.91658	0.0876734	1
ZNF124	-0.514508	3.42916	2.91587	0.0877121	1
ALG14	-0.307837	5.06212	2.91338	0.0878478	1
SGMS1	0.281077	5.27307	2.91301	0.0878679	1
CLCN2	0.600801	2.73884	2.9122	0.0879117	1
RPL4P7	4.06659	-2.50094	2.91208	0.0879185	1
AC008273.1	4.06659	-2.50094	2.91208	0.0879185	1
ETNPPL	4.06659	-2.50094	2.91208	0.0879185	1
RPS16P5	4.06659	-2.50094	2.91208	0.0879185	1
AC092666.1	4.06659	-2.50094	2.91208	0.0879185	1
RHOXF1P2	4.06659	-2.50094	2.91208	0.0879185	1
CLEC19A	4.06659	-2.50094	2.91208	0.0879185	1
AC127540.1	4.06659	-2.50094	2.91208	0.0879185	1
ZNF415	4.06659	-2.50094	2.91208	0.0879185	1
SNHG1	-0.237313	6.47944	2.91189	0.087929	1
WWTR1-AS1	-2.89147	-0.0700117	2.91162	0.0879433	1
ARIH1	0.273695	5.41688	2.91108	0.0879727	1
SPATA2L	0.410125	3.85506	2.90877	0.0880988	1
ZMIZ1	-0.44293	3.8316	2.90801	0.0881404	1
LINC00342	-0.877211	2.18067	2.90795	0.0881439	1
PRMT7	-0.274102	5.64581	2.90633	0.0882323	1
FSBP	-2.67092	0.0994396	2.90598	0.0882516	1
AC008895.1	-4.59833	-1.08905	2.90569	0.0882673	1
ANK1	-4.96512	-1.21284	2.90511	0.0882992	1
MRM1	0.372858	4.16616	2.90448	0.0883336	1
NR1D1	-0.609354	2.90709	2.9022	0.0884587	1
POTEE	0.643832	2.5863	2.90179	0.0884813	1
ADGRG6	-0.418531	3.98424	2.90153	0.0884954	1
SPART	-0.242616	6.23614	2.90115	0.0885166	1
MIF4GD	-0.468811	3.66886	2.90087	0.0885318	1
AC005840.3	-4.70188	-1.1309	2.89894	0.0886377	1
EPHB4	0.24866	5.92762	2.89888	0.0886411	1
KCTD14	-0.621083	2.87085	2.8984	0.0886673	1
MIR331	3.85647	-2.32039	2.89695	0.0887472	1
PPP1R9B	0.408208	3.85527	2.89673	0.0887596	1
AL354977.1	3.8321	-2.30219	2.89322	0.0889531	1
SLC52A2	0.217509	6.96734	2.89202	0.0890191	1
STAC	0.489249	3.30602	2.8918	0.0890313	1
CHORDC1P4	-5.31764	-1.30965	2.88826	0.0892274	1
SEMA4B	-0.242539	6.22692	2.88806	0.0892384	1
CITED1	3.8597	-2.36184	2.88752	0.089268	1
MPP3	-0.476182	3.63571	2.88723	0.0892843	1
AC093270.3	2.74819	-0.858695	2.88455	0.0894332	1
TGIF2	-0.360502	4.51799	2.88422	0.0894515	1
PPP1R3G	-5.24455	-1.29462	2.88419	0.0894527	1
ST7L	-0.416941	3.9937	2.88359	0.0894866	1
AC022239.1	-4.82539	-1.18035	2.88341	0.0894966	1
TEC	-1.14787	1.6254	2.88296	0.0895215	1
AC073593.2	-5.03249	-1.24145	2.88268	0.0895369	1
NME2	0.505089	3.18501	2.8816	0.0895971	1
ABHD17AP6	-4.83701	-1.18499	2.88152	0.0896013	1
MYH15	-5.0063	-1.23501	2.88103	0.0896284	1
CKS1BP3	-1.11621	1.67425	2.8804	0.0896635	1
MBD3	0.257128	5.73508	2.87933	0.0897233	1
AC244023.1	4.69093	-2.11232	2.87907	0.0897381	1
TBC1D10A	-0.431477	3.88549	2.87777	0.0898102	1
PXDC1	0.405793	3.87312	2.87747	0.0898273	1
RNF170	-0.395208	4.16606	2.8762	0.089898	1
IL13RA1	0.252817	5.82385	2.87534	0.0899462	1
NDUFV3	-0.271472	5.65993	2.8742	0.0900099	1
AP1S2	-0.339366	4.72952	2.87124	0.0901753	1
YBX1P2	-0.886767	2.1412	2.86884	0.0903098	1
STAG3L3	0.449845	3.55759	2.86793	0.0903611	1
BGLAP	-5.06105	-1.25543	2.86775	0.0903712	1
LINC00526	-5.22021	-1.29593	2.86648	0.0904422	1
SDC4	0.196565	8.7143	2.86607	0.0904653	1
BRIX1	-0.291114	5.29025	2.86574	0.0904843	1
AL034346.1	3.8616	-1.57309	2.86558	0.0904931	1
INTS2	-0.540547	3.25727	2.86443	0.0905578	1
RAET1L	-5.37357	-1.33167	2.86361	0.0906039	1
TNPO2	0.267708	5.49728	2.85842	0.0908968	1
SUSD2	-0.303095	5.07667	2.85808	0.0909159	1
AC017074.1	3.83354	-1.65301	2.85704	0.0909745	1
PPP1R13L	0.326959	4.65122	2.85687	0.0909844	1
AL161644.1	3.85655	-2.37624	2.85603	0.0910318	1
AP002954.1	-4.77878	-1.17766	2.85568	0.0910516	1
SNORD100	-3.83489	-0.59813	2.85522	0.0910779	1
AL391095.2	-5.12241	-1.27682	2.8546	0.0911128	1
TSC1	0.344788	4.4543	2.85402	0.0911455	1
MT-TS2	-4.80318	-1.18677	2.85398	0.0911482	1
H1-10	0.22822	6.39391	2.85394	0.0911504	1
RASD1	-5.12538	-1.27829	2.85319	0.091193	1
NCKAP5L	0.455373	3.51184	2.85089	0.0913234	1
TMEM185B	0.265079	5.54287	2.8501	0.0913685	1
KCNJ12	3.85656	-2.38498	2.84943	0.0914061	1
NT5DC2	0.224191	6.57825	2.84897	0.0914324	1
LINC00271	-3.02398	-0.155877	2.84867	0.0914496	1
HNRNPCP4	-5.19832	-1.29752	2.84865	0.0914509	1
AC136632.2	-4.84528	-1.20195	2.84743	0.0915201	1
AL390061.1	3.85657	-2.38988	2.84571	0.0916183	1
PLS3	-0.22557	6.87171	2.84564	0.0916219	1
ODC1	0.194112	9.0462	2.84476	0.091672	1
EPB41L2	0.353371	4.34655	2.8447	0.0916756	1
FSCN2	3.32838	-2.2109	2.84374	0.0917302	1
RPARP-AS1	-0.458413	3.70912	2.84237	0.0918087	1
SPAG5-AS1	-4.5896	-1.11943	2.841	0.0918868	1
VEGFC	0.39442	3.93143	2.84033	0.0919254	1
AC104472.5	-4.60505	-1.12516	2.83962	0.0919662	1
AC242376.2	0.544333	2.92508	2.83818	0.0920485	1
AP001318.2	-5.02203	-1.25803	2.8378	0.0920703	1
BRDT	3.85953	-2.42626	2.83715	0.0921075	1
NAV2	-0.242172	6.19212	2.83644	0.0921482	1
CCDC14	-0.352693	4.5781	2.83597	0.0921749	1
ETAA1	-0.488839	3.52871	2.83579	0.0921857	1
FKBP5	-0.198198	9.34263	2.83564	0.0921943	1
SDF2L1	0.2528	5.76824	2.83367	0.0923073	1
HSPA12B	-5.31352	-1.32998	2.8336	0.092311	1
BEST3	-5.17337	-1.29797	2.83332	0.0923272	1
AC013643.2	-4.34973	-1.02461	2.83253	0.0923725	1
AC034223.1	-4.70161	-1.16505	2.8316	0.0924263	1
NOCT	-0.630583	2.80451	2.83121	0.0924487	1
SLC31A2	2.62954	-0.779638	2.83034	0.0924986	1
PLCB4	0.367999	4.18745	2.83014	0.0925105	1
MAGI3	-0.397491	4.11412	2.82984	0.0925277	1
AC104825.1	-5.10089	-1.28169	2.82976	0.0925321	1
METTL26	-0.225153	6.83738	2.82424	0.0928511	1
NSD3	-0.265972	5.7206	2.82386	0.0928731	1
ELMO1	4.83776	-2.17286	2.82136	0.0930178	1
MTREX	-0.256714	5.9006	2.82069	0.0930562	1
ZCCHC9	-0.47019	3.62053	2.82046	0.09307	1
PYROXD2	-1.15143	1.60685	2.82034	0.0930769	1
WDR27	-0.501926	3.44009	2.82005	0.0930932	1
EP400	0.302695	4.90172	2.81876	0.0931685	1
PEA15	0.207487	7.33275	2.81809	0.0932074	1
DUSP5P1	-3.23012	-0.276266	2.81656	0.0932959	1
AL390242.1	-5.17159	-1.3047	2.81576	0.0933427	1
AC244197.2	3.83224	-2.41033	2.81394	0.0934485	1
BLOC1S4	-0.3389	4.68438	2.8127	0.0935209	1
KIF3B	0.333347	4.55766	2.81153	0.0935891	1
AC004923.4	-5.25001	-1.32433	2.81123	0.0936067	1
RPS12P17	5.2758	-2.24751	2.81074	0.0936349	1
BX323046.2	-4.84467	-1.22093	2.80856	0.0937624	1
PPAT	0.252988	5.74831	2.80706	0.0938502	1
MCM2	0.221268	6.63922	2.80677	0.0938673	1
PHF3	-0.282659	5.3821	2.80383	0.0940396	1
AL161725.1	-5.1715	-1.30967	2.80357	0.0940545	1
MYL9	0.394767	3.9123	2.80341	0.0940639	1
CCR3	-5.19585	-1.31542	2.80333	0.0940685	1
PABPC4L	2.13542	-0.278556	2.80281	0.0940995	1
FTX	-0.395319	4.08918	2.80099	0.0942062	1
CRIM1-DT	-1.87935	0.691226	2.79932	0.0943043	1
SNORA11F	-4.98115	-1.26358	2.79896	0.0943253	1
ELOVL6	-0.220575	7.00181	2.79676	0.0944552	1
MUC1	-0.422877	3.89131	2.7951	0.0945531	1
SP100	-0.25743	5.86398	2.79364	0.0946392	1
NR2E3	-5.17058	-1.31329	2.79343	0.0946515	1
RIN3	0.369749	4.12796	2.79315	0.0946677	1
IRF5	-0.611383	2.86558	2.79232	0.094717	1
DIRAS3	-4.9359	-1.2554	2.79067	0.0948147	1
SOD2	0.207051	7.28538	2.7905	0.0948249	1
LAMP1	0.331056	4.57138	2.79042	0.0948293	1
GPSM1	0.734706	2.25279	2.78907	0.0949093	1
AC008957.3	-5.09738	-1.29707	2.78905	0.0949106	1
UBE2SP1	0.553233	2.86119	2.78789	0.094979	1
FOXD4	-4.74915	-1.20164	2.78789	0.0949792	1
SERTAD2	0.339294	4.47142	2.78745	0.0950051	1
FBF1	0.843548	1.87577	2.78743	0.0950063	1
AP002360.2	-0.885138	2.11557	2.78726	0.0950166	1
CERS6	0.401362	3.86154	2.78648	0.0950629	1
PPP1R12A	-0.253785	5.91753	2.78515	0.0951416	1
ADCY6-DT	3.85669	-2.46848	2.78351	0.095239	1
NPRL2	-0.29115	5.19945	2.78237	0.0953071	1
MCTP1	0.354995	4.28562	2.78112	0.0953815	1
MBOAT1	0.371551	4.10373	2.78095	0.0953918	1
MAPKAPK5-AS1	-0.361415	4.43571	2.78067	0.0954082	1
FKBP14	0.34143	4.43549	2.77699	0.095628	1
CLEC2B	-2.14632	0.435359	2.77625	0.0956721	1
SLC16A4	-0.528267	3.25326	2.77622	0.0956736	1
RAB11FIP5	0.318358	4.698	2.77494	0.0957502	1
NAV2-AS2	-4.70081	-1.1927	2.77475	0.0957614	1
DNASE1	-0.675298	2.65417	2.77441	0.0957821	1
DEF8	-0.237526	6.2225	2.77397	0.0958085	1
EIF4B	-0.199186	8.75072	2.7739	0.0958123	1
RABEPK	0.248759	5.79673	2.77362	0.0958293	1
MN1	-4.81041	-1.227	2.77354	0.095834	1
AC016596.1	-4.91064	-1.25605	2.77275	0.0958815	1
TMEM232	-5.27037	-1.34385	2.77138	0.0959636	1
BABAM2	0.305037	4.84412	2.77077	0.0959998	1
ACTG1P10	-4.71302	-1.19888	2.77047	0.0960182	1
TPTE2P5	-4.60728	-1.16293	2.77023	0.0960325	1
ZFP64	-0.355665	4.48422	2.76908	0.0961011	1
AC027607.1	5.24701	-2.24669	2.76574	0.0963023	1
LINC00663	-4.59952	-1.16196	2.7656	0.0963105	1
UBE2NP1	3.85672	-2.49047	2.76523	0.0963327	1
NDUFA9	-0.338293	4.65786	2.76466	0.0963671	1
DHRS4L2	-0.438228	3.78544	2.76389	0.0964137	1
RAPH1	0.483765	3.2729	2.7628	0.0964791	1
TAOK2	0.333564	4.52101	2.7621	0.0965214	1
HOTAIRM1	-0.548823	3.13706	2.76098	0.0965892	1
FHOD1	0.239737	5.98736	2.76085	0.0965967	1
PCF11	-0.358354	4.4547	2.75958	0.0966734	1
NXPH4	0.713137	2.29576	2.75899	0.0967091	1
SLC8B1	-0.287282	5.25142	2.75785	0.0967781	1
Z98200.2	3.85927	-2.52094	2.75723	0.0968155	1
C8orf17	3.85927	-2.52094	2.75723	0.0968155	1
RPSAP76	3.85927	-2.52094	2.75723	0.0968155	1
AKR1C8P	3.85927	-2.52094	2.75723	0.0968155	1
LINC01374	3.85927	-2.52094	2.75723	0.0968155	1
LINC02641	3.85927	-2.52094	2.75723	0.0968155	1
RANP8	3.85927	-2.52094	2.75723	0.0968155	1
WFDC12	3.85927	-2.52094	2.75723	0.0968155	1
CYP2T1P	-5.25052	-1.34569	2.75684	0.0968391	1
GOLGA1	-0.390762	4.13024	2.75543	0.0969247	1
AC074008.1	-5.04437	-1.29888	2.75454	0.0969789	1
CFAP70	-4.81569	-1.23733	2.75422	0.0969979	1
RNU6-6P	-4.21477	-1.00933	2.75107	0.0971893	1
LOH12CR2	-4.77853	-1.22888	2.74954	0.0972824	1
DDX18P5	3.83234	-2.49139	2.74891	0.0973208	1
ABLIM3	-0.21426	7.20518	2.74862	0.0973382	1
RPGRIP1	3.17131	-1.23978	2.74832	0.0973564	1
CFD	-1.82818	0.719413	2.748	0.0973762	1
MAPK11	0.600283	2.67748	2.74782	0.0973872	1
IARS2	-0.200042	8.43234	2.7475	0.0974064	1
AC105137.2	-4.89848	-1.26466	2.74624	0.0974834	1
KCNAB2	0.452263	3.49196	2.74608	0.097493	1
VPS37B	0.329515	4.55811	2.74503	0.0975571	1
RPL22P10	3.83849	-2.50241	2.74356	0.0976473	1
OR7E31P	3.61771	-2.32499	2.74333	0.0976608	1
SRPK2	0.28532	5.06198	2.74327	0.0976649	1
RNU5A-8P	-5.01327	-1.29588	2.74305	0.0976782	1
C6orf62	-0.214396	7.19374	2.74275	0.0976967	1
TMEM191B	-4.64117	-1.18829	2.74176	0.0977571	1
ZDHHC17	-0.416651	3.92261	2.73963	0.0978875	1
EPAS1	0.203841	7.3918	2.73937	0.0979031	1
AC022893.1	-5.22512	-1.34694	2.73913	0.0979181	1
CALM1	0.195868	8.19702	2.73883	0.0979362	1
PIP4K2A	0.269071	5.34477	2.73796	0.0979899	1
AL035413.1	2.79336	-0.957101	2.73524	0.0981568	1
AC145285.1	-4.67365	-1.20299	2.73423	0.098219	1
AC233728.1	-4.55143	-1.1623	2.73415	0.0982235	1
ZNF263	-0.338991	4.64046	2.73391	0.0982387	1
AC073592.3	3.61767	-2.33929	2.73362	0.0982562	1
LRIG2-DT	2.82752	-0.984038	2.7332	0.0982823	1
RALGDS	-1.26834	1.39956	2.72948	0.0985113	1
BTBD8	-1.56468	1.0409	2.72933	0.0985203	1
AC009236.1	-1.56387	1.01352	2.72815	0.0985932	1
SLC38A5	-4.86399	-1.26386	2.72736	0.0986423	1
AL583805.1	-4.99537	-1.29832	2.72729	0.0986463	1
AC073651.1	-4.45193	-1.12965	2.72648	0.0986965	1
WDR31	-1.2803	1.38451	2.72604	0.0987237	1
DENND5A	-0.413125	3.939	2.7257	0.0987447	1
AC108066.2	-5.17466	-1.34149	2.72536	0.0987661	1
AL121839.2	-5.02893	-1.30756	2.72394	0.0988535	1
AC244034.1	-3.82005	-0.630085	2.72388	0.0988572	1
LINC00346	-4.80991	-1.24964	2.72379	0.098863	1
USP11	0.264291	5.43199	2.7229	0.0989184	1
AL513534.2	-5.03652	-1.3099	2.7226	0.0989364	1
TOP3A	0.294008	4.94889	2.72131	0.0990164	1
AC097359.2	-2.08609	0.435817	2.72069	0.0990555	1
EXOC5P1	-4.74566	-1.23275	2.71871	0.0991782	1
KLK14	4.32779	-2.03137	2.717	0.0992844	1
NID2	-5.11002	-1.33062	2.71556	0.0993739	1
S100A2	-0.193773	9.34241	2.71513	0.0994011	1
TUG1	0.284739	5.04919	2.71414	0.0994627	1
NFKB2	0.269749	5.30917	2.71316	0.0995239	1
ANKRD1	-4.49446	-1.15283	2.71233	0.0995754	1
ABHD4	-0.491029	3.44639	2.71232	0.0995762	1
AC092802.4	3.85682	-2.54142	2.71182	0.0996071	1
AL133383.3	3.85682	-2.54142	2.71182	0.0996071	1
MIR320B2	3.85682	-2.54142	2.71182	0.0996071	1
AP005717.1	3.85682	-2.54142	2.71182	0.0996071	1
AL137779.1	3.85682	-2.54142	2.71182	0.0996071	1
AC093249.3	3.85682	-2.54142	2.71182	0.0996071	1
BMP7	3.85682	-2.54142	2.71182	0.0996071	1
AL844908.1	-0.975143	1.85081	2.70873	0.0998004	1
KIAA1211L	-0.808516	2.27503	2.70782	0.0998573	1
CNOT7P1	-4.8702	-1.27408	2.70777	0.0998608	1
CDC40	-0.326096	4.75609	2.70757	0.0998733	1
LINC02795	-4.9165	-1.28706	2.70623	0.0999567	1
APOL3	1.01476	1.46331	2.70532	0.100014	1
AC004706.1	3.61755	-2.37999	2.70527	0.100017	1
KCNQ5-AS1	-5.10223	-1.33414	2.70216	0.100212	1
ADGRB2	0.83094	1.88716	2.70207	0.100218	1
CNPY4	0.539158	2.88669	2.70157	0.100249	1
RPRD2	-0.25033	5.91004	2.70015	0.100339	1
LCE1B	-5.30055	-1.37748	2.69982	0.10036	1
WASHC1	0.630488	2.55273	2.69764	0.100497	1
RBM4B	-0.345799	4.54337	2.69719	0.100525	1
ANKRD44-IT1	3.83242	-2.54235	2.69665	0.100559	1
LINC00640	3.83242	-2.54235	2.69665	0.100559	1
ABL1	0.300984	4.85111	2.69476	0.100679	1
SORL1	-0.725516	2.47847	2.6916	0.100878	1
AP000317.1	4.43213	-1.88894	2.6916	0.100879	1
SLC45A4	0.524805	2.95203	2.69144	0.100889	1
APLF	-0.817893	2.24667	2.69097	0.100918	1
PPIAP19	-1.00108	1.79809	2.69057	0.100944	1
AC016394.2	-1.67978	0.847012	2.68926	0.101026	1
RASA1	0.325461	4.572	2.68832	0.101086	1
CYCSP10	-4.9231	-1.29716	2.68711	0.101163	1
LIG3	-0.337032	4.63101	2.68436	0.101338	1
PCBP2-OT1	-4.86116	-1.28358	2.68106	0.101548	1
PCGF5	0.292187	4.94469	2.68059	0.101578	1
CACNB3	-0.529732	3.20922	2.6799	0.101622	1
ABHD3	-0.381031	4.18467	2.67825	0.101727	1
LINC00337	-4.56042	-1.19495	2.67736	0.101784	1
AC102953.2	-4.76623	-1.25922	2.67686	0.101817	1
AC111170.2	-5.3344	-1.39324	2.67602	0.10187	1
KLHDC8B	-0.921859	1.96736	2.67507	0.101931	1
TPI1P3	2.11935	-0.308588	2.67436	0.101976	1
ASNS	-4.82404	-1.27636	2.67373	0.102017	1
VDAC1P4	3.22634	-1.29645	2.67328	0.102046	1
DUX4L9	-4.87534	-1.29109	2.67238	0.102103	1
POLE	0.322502	4.58644	2.67219	0.102115	1
ZNF703	0.677249	2.38551	2.67202	0.102126	1
SOS1	-0.533204	3.17722	2.66947	0.10229	1
AC138811.1	-4.4794	-1.17024	2.6686	0.102346	1
ZFAND2A	-0.540426	3.13153	2.66854	0.10235	1
CEP350	-0.254448	5.80947	2.66842	0.102357	1
LINC02637	-2.64459	0.0147699	2.66795	0.102388	1
AC109454.2	-4.90743	-1.30147	2.66739	0.102424	1
TMED9	0.191627	8.38131	2.66712	0.102441	1
C2CD4C	-4.74191	-1.25659	2.66618	0.102502	1
CERS4	-4.79151	-1.27152	2.66574	0.10253	1
AC007613.1	-4.94515	-1.31236	2.66472	0.102596	1
TRAPPC5	-1.39623	1.20146	2.66462	0.102602	1
VN1R1	-5.21128	-1.37293	2.66401	0.102642	1
AC096536.3	-4.57614	-1.20764	2.66194	0.102775	1
BRWD3	-0.539098	3.14437	2.66186	0.10278	1
EIF3A	0.198497	7.64315	2.66113	0.102827	1
AL627309.5	-5.24124	-1.38048	2.66075	0.102853	1
AC012158.1	-5.21425	-1.37498	2.66065	0.102859	1
MARCKS	0.219626	6.42586	2.65643	0.103132	1
INPP5D	-0.645004	2.69943	2.65574	0.103177	1
RAET1G	-0.631425	2.74046	2.65528	0.103207	1
NINJ1	-0.212924	7.08604	2.65481	0.103237	1
GGT1	-4.38003	-1.1422	2.65311	0.103348	1
PSEN1	-0.260025	5.67212	2.65197	0.103422	1
PRSS53	2.75114	-0.948957	2.65121	0.103471	1
THG1L	-0.275441	5.3678	2.65039	0.103524	1
PIK3R1	-0.270005	5.46001	2.64989	0.103557	1
FTH1P24	3.55644	-1.49695	2.64903	0.103613	1
FEM1B	-0.342873	4.54427	2.64622	0.103797	1
LINC01909	-4.95365	-1.32292	2.64464	0.1039	1
NCBP3	-0.289774	5.10794	2.64322	0.103993	1
RANBP1	0.194729	7.94815	2.6415	0.104105	1
AL121820.3	3.61728	-2.4672	2.64069	0.104158	1
CPNE5	-4.9606	-1.32595	2.64051	0.10417	1
RHEBP2	-0.522092	3.22732	2.64013	0.104195	1
C22orf39	-0.334232	4.62187	2.6391	0.104262	1
CCNT1	-0.390422	4.05462	2.63846	0.104305	1
TRIAP1	-0.294274	5.03744	2.63619	0.104454	1
ZFHX4	-5.04461	-1.34806	2.63562	0.104491	1
AP002954.2	-4.7116	-1.26308	2.63475	0.104549	1
AC124798.1	1.38921	0.718966	2.63231	0.104709	1
TCF7L2	-0.331019	4.64878	2.63091	0.104802	1
PLCB1	0.709746	2.24894	2.63037	0.104837	1
PDE6B	-5.08671	-1.3598	2.62971	0.104881	1
HPS4	-0.315132	4.82543	2.62956	0.104891	1
XAB2	0.218323	6.42186	2.62693	0.105064	1
KCNK9	5.04022	-2.2504	2.62322	0.105311	1
TBC1D30	0.853246	1.78995	2.62243	0.105363	1
DDRGK1	0.204959	7.07855	2.62215	0.105382	1
PHC2	0.19001	8.38426	2.62199	0.105392	1
SGPL1	-0.241643	6.01301	2.62136	0.105434	1
AC010201.3	-4.55828	-1.22254	2.62028	0.105506	1
POM121B	-4.87318	-1.31392	2.6181	0.105651	1
AKAP12	0.266371	5.2935	2.61675	0.105741	1
ZNF44	-0.986412	1.81761	2.61656	0.105754	1
TMEM30B	-4.55339	-1.22429	2.613	0.105991	1
AC079174.2	-4.49027	-1.20425	2.61128	0.106106	1
MTRR	0.260936	5.38172	2.61064	0.106149	1
AC016876.2	-0.663255	2.63555	2.61044	0.106162	1
TMEM135	-0.438419	3.71269	2.60931	0.106238	1
WDR48	-0.319259	4.75871	2.60685	0.106403	1
CEP19	0.729992	2.16907	2.60643	0.106431	1
RHOQP1	-4.77557	-1.29529	2.60431	0.106574	1
EWSAT1	-4.83371	-1.31047	2.60378	0.106609	1
XRCC3	0.339165	4.34057	2.60286	0.106671	1
CCDC71	-0.344126	4.49995	2.60257	0.10669	1
CMAS	-0.236217	6.09859	2.60242	0.106701	1
ZNRF3-AS1	-4.87575	-1.32238	2.60059	0.106824	1
CABLES2	0.460477	3.35703	2.6	0.106864	1
TAS1R3	-3.26632	-0.432206	2.59902	0.106929	1
AL138820.1	-4.4812	-1.20762	2.59858	0.10696	1
HCG17	3.47323	-2.35577	2.59737	0.107041	1
RPL15P2	-0.549202	3.03263	2.59649	0.107101	1
POLR3F	-0.401395	3.94424	2.5958	0.107147	1
TMEM125	-2.76922	-0.0936741	2.59558	0.107162	1
RIC1	-0.472188	3.49903	2.59545	0.107171	1
ECHDC3	-0.248092	5.85444	2.59482	0.107214	1
POU5F1B	-5.11846	-1.38042	2.59464	0.107226	1
AC145098.2	-4.7369	-1.28878	2.5945	0.107236	1
OTUD1	-0.69302	2.54691	2.59351	0.107302	1
CMYA5	-4.70068	-1.27958	2.59291	0.107343	1
PURA	0.257266	5.44361	2.59243	0.107376	1
MSH6	0.21003	6.77658	2.59223	0.107389	1
PLCH1	-2.87127	-0.167738	2.59145	0.107442	1
RPL17	-0.262587	5.55104	2.59135	0.107449	1
ARFGAP3	0.257314	5.44527	2.59128	0.107454	1
RHEB	0.198266	7.38465	2.59026	0.107522	1
RGMB-AS1	-4.84241	-1.31851	2.58957	0.107569	1
ODF2	-0.267428	5.47239	2.58881	0.107621	1
LTA4H	-0.20461	7.37399	2.58821	0.107662	1
BOLA2-SMG1P6	-3.85567	-0.707505	2.58785	0.107687	1
TRIOBP	0.207785	6.87057	2.58705	0.107741	1
LZIC	-0.361729	4.2929	2.58406	0.107945	1
LINC02367	-5.01822	-1.36325	2.58337	0.107992	1
GATB	-0.299208	4.9588	2.5832	0.108003	1
SP6	1.19005	1.07896	2.58305	0.108014	1
P2RX7	-4.86848	-1.32868	2.58262	0.108042	1
MID1IP1	0.2411	5.79157	2.58233	0.108063	1
ZCCHC7	0.309378	4.66876	2.58206	0.108081	1
CHIT1	3.61703	-2.54124	2.58137	0.108128	1
LINC02605	3.61703	-2.54124	2.58137	0.108128	1
LINC02727	3.61703	-2.54124	2.58137	0.108128	1
CPXM1	3.61703	-2.54124	2.58137	0.108128	1
MMADHC-DT	-5.02595	-1.36615	2.58085	0.108163	1
TGM2	0.209234	6.79605	2.58057	0.108183	1
OSTCP8	-4.91525	-1.34044	2.58018	0.108209	1
ABCA5	0.822379	1.84578	2.57955	0.108252	1
MROH1	0.308287	4.68014	2.57803	0.108356	1
EML1	0.360363	4.0762	2.57742	0.108398	1
AL139349.1	-4.56574	-1.24721	2.57715	0.108417	1
CORO2A	-0.368813	4.20243	2.57688	0.108435	1
CUTA	-0.213103	6.92129	2.57651	0.108461	1
SFI1	0.348526	4.21231	2.57503	0.108562	1
CR382285.1	3.89134	-1.75986	2.5748	0.108578	1
RNU1-103P	-4.9405	-1.34926	2.5745	0.108598	1
EIF3LP2	-2.98712	-0.252981	2.57431	0.108612	1
NAPB	0.559497	2.76734	2.57366	0.108656	1
ZMAT5	0.412679	3.66513	2.5735	0.108667	1
LMBR1L	-0.339234	4.52091	2.57332	0.108679	1
AC012618.1	-4.72723	-1.29603	2.57306	0.108697	1
DAAM1	0.389989	3.82405	2.57141	0.108811	1
AC109454.1	-4.29383	-1.15532	2.57136	0.108814	1
ATF1	-0.28616	5.09624	2.56999	0.108909	1
HNRNPCL1	-5.26657	-1.42011	2.56828	0.109026	1
KDM3A	-0.377788	4.11563	2.56739	0.109087	1
HMGB3P24	-4.76843	-1.30966	2.56723	0.109099	1
AP001992.2	-4.70066	-1.29192	2.56655	0.109146	1
AC113143.1	-4.56167	-1.24956	2.56615	0.109173	1
RP9	0.431242	3.51492	2.56416	0.109311	1
LNPK	-0.278831	5.20825	2.56228	0.109441	1
AL031432.3	-5.12002	-1.39374	2.56154	0.109492	1
FTH1P7	0.251392	5.53231	2.55752	0.109771	1
SNORD19	-4.54288	-1.24904	2.55662	0.109833	1
DDX42	0.216845	6.36457	2.55461	0.109973	1
ABCC2	-0.5313	3.10989	2.55449	0.109981	1
THAP6	-0.443721	3.6544	2.55391	0.110022	1
OSBPL5	0.209637	6.70803	2.5529	0.110092	1
RPL5P11	1.54763	0.411747	2.55281	0.110098	1
WDR35	-0.362044	4.27355	2.55265	0.110109	1
PUS1	0.323979	4.48994	2.55257	0.110115	1
TMEM97	-0.221922	6.47109	2.55225	0.110137	1
LINC02352	-4.65269	-1.28564	2.55159	0.110183	1
LVRN	-4.46092	-1.22608	2.5514	0.110197	1
AL035071.1	-0.432228	3.72096	2.55119	0.110212	1
CCNE2	0.401472	3.74179	2.55098	0.110226	1
TMEM43	-0.212268	6.92362	2.55087	0.110234	1
RPS6KL1	0.808772	1.88938	2.55032	0.110272	1
CDC25B	0.19307	7.76594	2.54992	0.1103	1
CARD19	-0.270902	5.34628	2.54874	0.110383	1
BX537318.1	-2.16371	0.307962	2.54824	0.110417	1
SIDT1	-4.94574	-1.36218	2.54702	0.110502	1
AC025030.1	3.47337	-2.43217	2.54672	0.110524	1
NRP1	0.244117	5.68964	2.54524	0.110627	1
PEX6	0.21987	6.21888	2.54517	0.110632	1
ALDH3B1	-0.23955	5.97559	2.54072	0.110944	1
ZNF426-DT	-4.98827	-1.3743	2.54058	0.110954	1
AC074044.1	-4.41579	-1.2171	2.54009	0.110989	1
BRAT1	0.230705	5.97763	2.53985	0.111005	1
ICE1	-0.364545	4.23339	2.53959	0.111024	1
FBXO7	-0.213112	6.85418	2.5382	0.111121	1
ITGB2	0.24591	5.63289	2.53667	0.111229	1
DBIL5P	-4.94359	-1.36585	2.53651	0.111241	1
YBX1P6	-2.97267	-0.293074	2.53627	0.111257	1
AL162457.2	3.44969	-2.42563	2.53594	0.11128	1
ADORA1	1.00253	1.42993	2.53557	0.111306	1
GCK	-5.4138	-1.46129	2.53477	0.111363	1
CALCOCO2	0.218048	6.25084	2.53472	0.111367	1
ZDHHC11	-4.32443	-1.18643	2.53392	0.111423	1
SAP30	0.222169	6.14921	2.53122	0.111614	1
CPSF1	0.2156	6.37056	2.53081	0.111643	1
CHTF8	2.51501	-0.793798	2.53048	0.111666	1
RN7SL764P	3.4497	-2.43375	2.53042	0.111671	1
AP001160.3	-5.00239	-1.38134	2.5304	0.111672	1
VAT1L	-0.870027	2.0477	2.52967	0.111724	1
AC096719.1	3.12002	-1.31156	2.52939	0.111743	1
LINC01347	-4.80555	-1.33779	2.52515	0.112044	1
AL355334.2	-5.0544	-1.39486	2.52502	0.112053	1
UHMK1	0.204358	6.92143	2.52454	0.112087	1
YAF2	-0.41938	3.7794	2.52442	0.112096	1
ZYX	0.189573	8.04839	2.52442	0.112096	1
NKX2-5	0.416857	3.59647	2.52396	0.112128	1
CWF19L2	0.487496	3.09694	2.52395	0.112129	1
RERG	-0.700025	2.47111	2.52288	0.112205	1
HEATR5B	-0.462232	3.50923	2.52253	0.11223	1
PPP3R1	-0.2412	5.92328	2.51952	0.112444	1
SPC24	0.226121	6.05139	2.51818	0.112541	1
ZNF761	0.671162	2.33896	2.51782	0.112566	1
DDX19B	-0.431172	3.69995	2.5167	0.112646	1
MID1	0.353407	4.10547	2.51651	0.112659	1
TRAPPC11	-0.296156	4.95351	2.51641	0.112667	1
RETREG1	0.587239	2.62178	2.51593	0.112701	1
INO80E	0.247081	5.58243	2.51445	0.112807	1
P4HTM	-0.28889	5.03359	2.51345	0.112879	1
ETS1	0.342694	4.24695	2.51307	0.112906	1
AC147651.1	-4.49889	-1.25914	2.51194	0.112987	1
DGCR2	0.222114	6.14151	2.51162	0.11301	1
ANKRD50	0.386076	3.82257	2.51152	0.113017	1
ZNF354B	0.456545	3.30591	2.51144	0.113023	1
MT-TN	-0.512	3.18703	2.51116	0.113043	1
ALPK2	-5.24521	-1.43784	2.50946	0.113165	1
SLC66A1L	-1.92032	0.511617	2.50906	0.113193	1
EIF2B2	-0.26921	5.33045	2.50846	0.113237	1
RAP1B	-0.224136	6.28702	2.50731	0.113319	1
AC100778.2	3.47348	-2.48892	2.50655	0.113374	1
ZHX3	-0.318538	4.69829	2.50649	0.113378	1
MIR205HG	-0.204584	7.18926	2.5059	0.113421	1
AC055811.2	3.3264	-2.37512	2.50587	0.113423	1
FTH1P2	0.244866	5.61662	2.50462	0.113513	1
TMEM106A	-2.17922	0.28724	2.50462	0.113513	1
TMC4	-3.77026	-0.708487	2.50393	0.113563	1
NCLP1	-5.17008	-1.42618	2.50313	0.11362	1
NPAT	0.379067	3.87024	2.50302	0.113628	1
UQCRFS1P1	-0.620472	2.72441	2.50294	0.113634	1
AL035461.3	2.63158	-0.903548	2.50106	0.11377	1
SUPT5H	0.217395	6.22907	2.49976	0.113864	1
NFKBIE	0.37565	3.89722	2.49951	0.113882	1
SMCO2	-5.07962	-1.41075	2.4973	0.114041	1
KNOP1	0.349109	4.11837	2.49677	0.11408	1
CYP4V2	-0.39255	3.94974	2.49644	0.114104	1
AC073073.2	3.05272	-1.25672	2.49527	0.114188	1
DDX59	0.271925	5.06815	2.49484	0.11422	1
TBC1D32	-1.14918	1.49426	2.49443	0.11425	1
MIF	-5.01058	-1.39819	2.49382	0.114294	1
AMIGO2	0.278741	4.99015	2.49343	0.114323	1
NRXN3	3.47351	-2.50738	2.49297	0.114355	1
AC022915.3	3.32632	-2.39553	2.4928	0.114368	1
PXDN	0.229269	5.95938	2.49202	0.114425	1
PCDHGA4	3.41847	-1.48106	2.49201	0.114426	1
ARHGAP31-AS1	-4.40074	-1.23908	2.48983	0.114584	1
AC005618.4	-5.10698	-1.41918	2.48932	0.114622	1
KCTD1	0.283102	4.91466	2.48828	0.114697	1
TESK1	-0.581765	2.83207	2.48685	0.114801	1
TAPBP	0.188686	7.9857	2.48658	0.114821	1
CCDC77	0.341542	4.2231	2.48656	0.114822	1
AC100757.1	-4.97206	-1.39223	2.48642	0.114832	1
TP53AIP1	-5.17793	-1.43426	2.48606	0.114859	1
BX539320.1	-4.17189	-0.876614	2.4857	0.114885	1
TMEM37	-0.859829	2.0368	2.48409	0.115003	1
AC124283.2	-4.16648	-1.15463	2.48396	0.115012	1
NBPF12	-0.62124	2.69588	2.48388	0.115018	1
RALGPS1	-1.08238	1.60212	2.48374	0.115029	1
KIF5B	0.189952	7.83882	2.48335	0.115057	1
AL109946.1	-4.63054	-1.31065	2.48331	0.11506	1
PRPF18	-0.529471	3.07836	2.48243	0.115124	1
AARS2	-0.360278	4.24202	2.48131	0.115206	1
RNF182	-4.91601	-1.38221	2.48123	0.115212	1
DENND1B	0.329895	4.3519	2.48033	0.115278	1
PPP2CB	0.365006	3.95951	2.47988	0.115311	1
RN7SL648P	-4.85131	-1.36878	2.47982	0.115315	1
TOM1L2	0.318014	4.50073	2.47958	0.115333	1
AC007336.1	3.32624	-2.41823	2.47795	0.115453	1
TAB3	-0.512588	3.18102	2.47593	0.115601	1
RAET1K	-4.51211	-1.28106	2.47585	0.115607	1
LINC01968	-4.72848	-1.34033	2.47536	0.115643	1
BEND6	-0.596548	2.78327	2.47483	0.115682	1
SCARNA18B	-4.62933	-1.31516	2.47455	0.115702	1
DDX3P1	-4.8682	-1.37599	2.47195	0.115894	1
AC018638.1	3.47729	-1.53146	2.47185	0.115902	1
AC068473.5	0.828456	1.79275	2.47177	0.115908	1
FAM219A	0.369112	3.92902	2.47073	0.115984	1
KLC3	0.811741	1.83222	2.47057	0.115996	1
TTC21B	0.396091	3.725	2.4702	0.116023	1
AC007610.6	-5.13256	-1.43163	2.46965	0.116064	1
KLHL7-DT	-4.40456	-1.25121	2.4696	0.116068	1
ARID3B	0.901292	1.61959	2.46957	0.11607	1
DDX11	0.249289	5.50151	2.4693	0.11609	1
AC104046.1	-4.59273	-1.30781	2.46912	0.116103	1
EOGT	-0.279407	5.12478	2.46868	0.116135	1
XIST	-0.293616	4.94556	2.46852	0.116147	1
GLDC	-0.780749	2.23301	2.46798	0.116187	1
ZNF616	0.622652	2.48657	2.46766	0.116211	1
TAF10	-0.335246	4.49489	2.46759	0.116216	1
AL138828.1	-4.79381	-1.36102	2.4665	0.116297	1
TTC39C	-0.286422	5.02616	2.46579	0.116349	1
RIPOR1	0.250605	5.45396	2.46409	0.116475	1
AC011495.1	-0.721522	2.39951	2.46316	0.116544	1
AC112907.3	1.96079	-0.205313	2.4627	0.116578	1
MAP3K5	0.332762	4.31682	2.46239	0.116602	1
MBD4	-0.247565	5.72415	2.46152	0.116666	1
ENKD1	0.61377	2.51202	2.4603	0.116757	1
AC005682.1	-4.78777	-1.36252	2.45958	0.11681	1
XPNPEP1	-0.229467	6.10064	2.45951	0.116815	1
AC012065.3	3.4736	-2.56734	2.459	0.116854	1
NDST1-AS1	3.4736	-2.56734	2.459	0.116854	1
LINC00323	3.4736	-2.56734	2.459	0.116854	1
CCP110	-0.35538	4.2789	2.45872	0.116874	1
ANKRD10	-0.219734	6.37877	2.45854	0.116887	1
YIPF2	0.280402	4.93566	2.45846	0.116893	1
SLC22A13	-5.02505	-1.41532	2.45739	0.116973	1
CHD9	-0.262476	5.41689	2.45728	0.116981	1
DTD2	0.560357	2.70658	2.45694	0.117007	1
SLITRK5	-0.549784	2.94688	2.45642	0.117045	1
TRIM16L	-0.251245	5.65091	2.45633	0.117052	1
TRAK1	0.266925	5.10505	2.45632	0.117053	1
FKRP	0.427031	3.50007	2.456	0.117077	1
RPS19P7	-4.69022	-1.33985	2.45539	0.117122	1
ERVK3-1	-0.815256	2.13279	2.45536	0.117124	1
HNRNPA1P57	-5.06263	-1.42421	2.455	0.117151	1
AL672310.1	3.46575	-2.54289	2.45417	0.117213	1
NSDHL	-0.238695	5.9032	2.45405	0.117222	1
AL512504.2	-5.03871	-1.4197	2.45339	0.117271	1
NAV2-AS3	-3.65531	-0.677741	2.45175	0.117394	1
AIMP1	-0.22791	6.12476	2.45106	0.117446	1
TMBIM4	0.573761	2.65536	2.45081	0.117464	1
MAPKBP1	0.468091	3.18863	2.44959	0.117556	1
NRCAM	0.634454	2.45197	2.4477	0.117698	1
SLC27A2	-1.16352	1.44297	2.44634	0.117799	1
AL441992.3	-4.55709	-1.30878	2.44591	0.117831	1
BICD1	0.349726	4.09464	2.44545	0.117866	1
IDI2-AS1	-3.85455	-0.77129	2.44542	0.117868	1
IER5	0.214643	6.25167	2.44485	0.117911	1
TMEM155	3.4499	-2.56804	2.44445	0.117942	1
AL512380.2	3.4499	-2.56804	2.44445	0.117942	1
AC026904.2	3.4499	-2.56804	2.44445	0.117942	1
CMKLR1	3.4499	-2.56804	2.44445	0.117942	1
AC104938.1	3.4499	-2.56804	2.44445	0.117942	1
KRT17P5	3.4499	-2.56804	2.44445	0.117942	1
HSPH1	0.19401	7.29896	2.44413	0.117965	1
SHROOM4	-5.01636	-1.41959	2.44269	0.118073	1
B4GALT6	0.522509	2.85587	2.44015	0.118265	1
PRKAG2	-0.198103	7.42415	2.43913	0.118342	1
AIG1	-0.24208	5.81337	2.43811	0.118419	1
GNB4	-0.340516	4.41003	2.43699	0.118504	1
AC138932.4	-3.55386	-0.652817	2.43699	0.118504	1
SHISAL2A	-4.91669	-1.40084	2.43662	0.118531	1
RAB5B	-0.206747	6.94553	2.43488	0.118663	1
PCDHB4	-4.59372	-1.3248	2.43426	0.11871	1
DNAJB4	-0.321329	4.61232	2.43263	0.118833	1
IL1RN	-5.259	-1.47745	2.43099	0.118958	1
HNRNPU	0.179345	9.11157	2.43041	0.119002	1
AC091057.5	-4.41912	-1.27509	2.43032	0.119009	1
TP53	-0.208509	6.84146	2.42969	0.119057	1
ZNF236	0.405359	3.62546	2.42906	0.119104	1
SERF1B	-2.34983	0.094428	2.42878	0.119126	1
RAP1GAP2	0.521357	2.85652	2.42779	0.119201	1
ODF3B	-1.23076	1.32548	2.42764	0.119212	1
AC100827.2	-4.41347	-1.27641	2.42647	0.119301	1
ZNF76	-0.279798	5.07265	2.42596	0.11934	1
AC005740.2	3.32595	-2.49465	2.42548	0.119376	1
MAP2K3	0.197874	7.05209	2.42533	0.119388	1
SYCP3	1.77316	0.0211019	2.42496	0.119416	1
Z98745.1	-5.20956	-1.46807	2.42418	0.119476	1
BRMS1	0.212564	6.28626	2.42388	0.119499	1
HMGXB4	-0.2771	5.11134	2.42386	0.1195	1
RPL6P27	-0.363378	4.13865	2.42325	0.119547	1
ARFGEF3	-1.06766	1.58295	2.42047	0.119759	1
AKAP5	3.3478	-1.44247	2.42022	0.119778	1
HDGFL3	0.261068	5.16609	2.41963	0.119823	1
C1orf74	-0.420482	3.71117	2.41947	0.119835	1
IMPDH1P8	-4.41906	-1.28192	2.41781	0.119963	1
SKI	0.504175	2.9207	2.41698	0.120026	1
RRAGC	-0.770263	2.24483	2.41586	0.120112	1
AK1	0.38413	3.76913	2.41562	0.12013	1
AC004882.4	-4.47394	-1.30019	2.41541	0.120147	1
ASPHD2	-0.563148	2.88248	2.41513	0.120168	1
RPS4XP13	-3.5439	-0.666811	2.41369	0.120278	1
LINGO2	-3.39284	-0.552849	2.41358	0.120287	1
KANSL1-AS1	-2.23778	0.196684	2.41263	0.12036	1
MAPRE3	0.373186	3.86675	2.41187	0.120419	1
PRSS12	0.511392	2.88522	2.41092	0.120492	1
PHC1	0.510683	2.88894	2.4105	0.120524	1
SLC16A5	-0.307649	4.74674	2.40955	0.120597	1
EPB41L4B	0.437512	3.3843	2.40942	0.120607	1
ITCH	0.255867	5.27712	2.40916	0.120627	1
FAM186B	-5.00841	-1.43103	2.40893	0.120645	1
SYNGR1	-3.89281	-0.823386	2.40893	0.120645	1
C3orf33	-1.62982	0.798181	2.40387	0.121036	1
RNU6-1011P	-4.89095	-1.4098	2.40293	0.121108	1
AC097376.1	-5.03494	-1.43916	2.40249	0.121142	1
PROB1	-4.76167	-1.382	2.40001	0.121334	1
SART1	0.251759	5.36544	2.39825	0.121471	1
AC008507.1	-4.42024	-1.29377	2.39669	0.121592	1
COBLL1	0.406477	3.60561	2.39626	0.121626	1
MIR924HG	-0.496406	3.21809	2.39614	0.121635	1
THORLNC	-4.85807	-1.40556	2.39588	0.121655	1
PEX11G	-1.66433	0.7712	2.39572	0.121668	1
INSIG2	-0.32888	4.49725	2.39558	0.121679	1
DDX50P1	2.44044	-0.777645	2.39467	0.121749	1
NDUFA5P12	3.32578	-2.53699	2.39463	0.121753	1
ZNF710-AS1	-4.42882	-1.29764	2.39362	0.121831	1
AC008013.1	-4.63727	-1.35548	2.39186	0.121968	1
AC002310.3	-4.58498	-1.3421	2.39108	0.122029	1
ZFAND3	0.239006	5.63512	2.39057	0.122069	1
RPS2P44	-4.76513	-1.38733	2.38934	0.122165	1
RHOBTB2	0.355571	3.99444	2.38919	0.122177	1
PWP2	-0.421303	3.69612	2.38916	0.122179	1
RREB1	-0.340822	4.36791	2.38866	0.122218	1
FAM86B2	-4.60795	-1.34979	2.38856	0.122226	1
CDCA4	0.201383	6.7953	2.38823	0.122252	1
DMXL1	-0.429279	3.64452	2.38722	0.122331	1
RPL39L	0.744274	2.02198	2.38719	0.122333	1
DPYSL2	-0.195828	7.43208	2.38704	0.122345	1
AC111152.2	-4.36323	-1.28072	2.38701	0.122347	1
RBPMS-AS1	-4.1633	-1.21209	2.38659	0.12238	1
GPD2	-0.239652	5.82257	2.38656	0.122382	1
H3-2	-2.03469	0.330887	2.3861	0.122418	1
PTCSC2	3.47868	-1.58564	2.38531	0.122481	1
AL606834.2	-4.80297	-1.39803	2.3847	0.122529	1
IL18BP	1.16858	1.027	2.3846	0.122536	1
AC017015.1	3.32572	-2.56185	2.38328	0.122639	1
BEND4	3.32572	-2.56185	2.38328	0.122639	1
MIR3139	3.32572	-2.56185	2.38328	0.122639	1
SUMO2P8	3.32572	-2.56185	2.38328	0.122639	1
AC105219.1	3.32572	-2.56185	2.38328	0.122639	1
CACNG5	3.32572	-2.56185	2.38328	0.122639	1
AL080243.2	3.32572	-2.56185	2.38328	0.122639	1
AP000223.1	3.32572	-2.56185	2.38328	0.122639	1
C17orf75	0.347503	4.05202	2.3821	0.122733	1
PHF6	-0.261138	5.36403	2.38095	0.122823	1
PTGR2	-1.84379	0.547469	2.37809	0.123048	1
RASGRF2	-4.37055	-1.28827	2.37775	0.123075	1
NCEH1	0.249422	5.39053	2.37688	0.123143	1
POLDIP3	0.200858	6.7859	2.37542	0.123259	1
DNMT1	0.194797	7.10963	2.37525	0.123272	1
TUBGCP4	-0.253446	5.51449	2.37409	0.123363	1
AC063960.2	-4.89686	-1.42295	2.37316	0.123437	1
ITGA1	0.418644	3.50617	2.37291	0.123457	1
CREG2	-1.34612	1.14545	2.37022	0.12367	1
CRNDE	0.267391	5.03449	2.36999	0.123688	1
MMD	0.231688	5.77677	2.3699	0.123695	1
ANAPC2	0.295804	4.6895	2.36926	0.123745	1
PHLPP2	-0.472718	3.34995	2.36902	0.123764	1
CXCL16	0.409337	3.56728	2.36809	0.123839	1
AC025176.1	-4.27724	-1.26456	2.36589	0.124013	1
AJUBA	0.232102	5.77117	2.36587	0.124014	1
SLC25A35	-0.747256	2.28379	2.36531	0.124059	1
TYMP	0.353675	3.98274	2.36502	0.124082	1
GPATCH2L	-0.324307	4.53864	2.36459	0.124117	1
USP22	0.186421	7.72528	2.36375	0.124183	1
AC090181.3	-5.11889	-1.47862	2.3626	0.124275	1
CEP135	-0.484913	3.26359	2.36252	0.124281	1
NFXL1	-0.329952	4.47668	2.3617	0.124347	1
GDNF-AS1	4.90986	-2.23496	2.36143	0.124368	1
RPS6KA3	0.269973	5.00359	2.36066	0.12443	1
GNL3LP1	3.20015	-1.39778	2.36037	0.124452	1
EXOC4	-0.221135	6.17363	2.35717	0.124708	1
KCTD9P4	-4.53038	-1.34417	2.35623	0.124783	1
SLC26A9	-4.69217	-1.38559	2.35591	0.124809	1
TUBB3	1.24916	0.851317	2.35482	0.124896	1
THOC7	0.208908	6.31469	2.35444	0.124926	1
KLHL24	-0.518596	3.06397	2.35406	0.124957	1
KCTD9P1	4.00459	-1.87814	2.35364	0.124991	1
AC012313.3	-4.58323	-1.36018	2.35344	0.125007	1
AC104806.2	-4.65517	-1.37816	2.35293	0.125048	1
ZCWPW2	-4.19976	-1.24517	2.35156	0.125157	1
AL513218.2	3.56944	-1.66193	2.35021	0.125266	1
ZBTB45	0.268348	5.00974	2.34935	0.125336	1
ACTA2	-0.48728	3.24715	2.34856	0.125398	1
ADCY10P1	-1.97267	0.400577	2.3472	0.125508	1
FAP	0.333125	4.22258	2.34695	0.125528	1
CDHR4	-4.56458	-1.35827	2.34665	0.125553	1
AC104129.1	-5.10984	-1.48593	2.3456	0.125637	1
MT-TD	-4.64009	-1.37833	2.34403	0.125764	1
MTRNR2L3	-5.00877	-1.45943	2.34307	0.125842	1
RPL23AP58	-4.87588	-1.43115	2.34297	0.12585	1
AL691432.1	-4.31523	-1.28909	2.34242	0.125894	1
GPM6A	-4.95349	-1.44719	2.34221	0.125911	1
TMEM54	0.372384	3.82302	2.34197	0.125931	1
AC095055.1	-4.88037	-1.43313	2.34133	0.125982	1
SH2D3A	-0.268251	5.15919	2.34128	0.125986	1
H4C9	-1.17723	1.38026	2.34064	0.126038	1
PRRG2	0.69218	2.16838	2.33988	0.1261	1
OFD1	-0.307462	4.68763	2.33651	0.126373	1
PPP4R1L	-0.718096	2.36972	2.33564	0.126443	1
WASHC3	0.30522	4.53056	2.33549	0.126455	1
AC005912.1	-0.415198	3.68393	2.33208	0.126733	1
TPRKB	0.252341	5.24685	2.33145	0.126784	1
AC025442.2	-4.59479	-1.37306	2.33119	0.126805	1
CCDC181	-4.63972	-1.3841	2.33064	0.126849	1
SCAF1	0.325402	4.29073	2.33055	0.126857	1
AC117503.2	-4.50114	-1.34893	2.33002	0.1269	1
PAIP1P1	-4.4973	-1.34822	2.32967	0.126929	1
TMEFF2	-1.37046	1.1003	2.32841	0.127032	1
ZNF350	-0.695967	2.40707	2.3283	0.127041	1
LINC02310	4.897	-2.31122	2.32759	0.127098	1
SCARA3	0.331352	4.21608	2.32588	0.127238	1
ASCC2	-0.223232	6.10283	2.32585	0.12724	1
CBX5P1	-4.5333	-1.36128	2.32346	0.127437	1
MYOCOS	-4.65752	-1.39119	2.32343	0.127439	1
KNDC1	-4.80537	-1.42473	2.32329	0.12745	1
EI24P2	-4.71976	-1.40644	2.32276	0.127493	1
HAUS4	-0.285912	4.92737	2.32271	0.127498	1
NONOP2	-4.38586	-1.32039	2.32244	0.12752	1
UPF2	-0.376484	3.96145	2.32232	0.12753	1
H2BC6	-4.41791	-1.33105	2.32184	0.127569	1
ZSCAN2	-0.758772	2.2345	2.32146	0.1276	1
AC023043.4	-1.26413	1.24207	2.32125	0.127617	1
ZSCAN26	0.513368	2.83535	2.32069	0.127663	1
TFEB	-0.517875	3.03799	2.32053	0.127676	1
CTSA	-0.206408	6.71059	2.31949	0.127762	1
PSAT1	-0.195298	7.27022	2.31935	0.127773	1
INTS7	-0.214011	6.3496	2.31906	0.127797	1
AC107959.1	-4.80561	-1.42711	2.31733	0.127939	1
TAF12	-0.267112	5.14609	2.31676	0.127987	1
CU633967.1	-4.94469	-1.45762	2.31576	0.128069	1
PLPP3	-1.39303	1.05594	2.31562	0.12808	1
RPL3P9	-1.5704	0.821073	2.31545	0.128095	1
METRN	0.203293	6.51594	2.31511	0.128122	1
AL162311.2	-4.76073	-1.41886	2.31452	0.128171	1
ATF4	-0.19143	7.57206	2.31421	0.128197	1
F11R	-0.372844	3.9878	2.31408	0.128207	1
LINS1	-0.437289	3.55093	2.3128	0.128313	1
BX005266.2	-3.53869	-0.709568	2.3112	0.128445	1
DCAF4L1	2.5569	-0.919957	2.31102	0.12846	1
RBM17P4	-4.8908	-1.44798	2.3103	0.12852	1
CLCA2	-0.796147	2.10019	2.30903	0.128625	1
ITPRIPL2	0.457935	3.16739	2.3089	0.128635	1
ANKMY2	-0.436876	3.54354	2.30857	0.128663	1
AC012313.1	0.749753	1.95354	2.30832	0.128683	1
STXBP4	-0.484341	3.24473	2.30749	0.128752	1
EEF1GP5	-1.52348	0.888945	2.30739	0.12876	1
AC007448.4	-5.2153	-1.53305	2.30704	0.128789	1
HMGB1P5	-0.240271	5.71029	2.30633	0.128848	1
AC092953.2	-4.35358	-1.3188	2.3061	0.128867	1
TRPM2-AS	-2.51749	-0.10603	2.30565	0.128904	1
HCG15	-4.15942	-1.25816	2.3051	0.12895	1
E2F1	0.234109	5.6604	2.30496	0.128962	1
POLR3K	0.227631	5.78911	2.30454	0.128996	1
AC012435.2	3.56737	-1.93341	2.30423	0.129022	1
SPIDR	-0.243156	5.6473	2.30416	0.129028	1
RPS12P26	-4.98399	-1.4758	2.30416	0.129028	1
SLC66A2	0.218425	6.00293	2.30354	0.129079	1
AC012676.1	-4.72589	-1.41646	2.30309	0.129117	1
AC079866.1	-4.60631	-1.38876	2.30234	0.129179	1
SEPTIN14P8	-4.69981	-1.41109	2.30133	0.129264	1
MMAA	-0.607478	2.68068	2.30104	0.129287	1
MKRN1	-0.213211	6.34276	2.30103	0.129288	1
ELL2P1	-4.66315	-1.40299	2.30076	0.129311	1
LINC00167	3.68149	-1.67398	2.29922	0.129439	1
COX10-AS1	0.539528	2.72369	2.2991	0.129449	1
ZFHX3	-0.369818	3.99878	2.29743	0.129588	1
AC002467.1	0.913381	1.52081	2.29738	0.129592	1
AP000944.5	2.07355	-0.426063	2.29733	0.129597	1
ZNF786	0.491168	2.91904	2.29639	0.129675	1
XPR1	0.266922	4.99415	2.29609	0.1297	1
HMGN1P36	0.775901	1.85935	2.29513	0.129781	1
REEP6	-0.982663	1.66936	2.2951	0.129783	1
HIPK2	-0.215282	6.2341	2.29411	0.129866	1
VPS35P1	-4.70626	-1.41564	2.29376	0.129895	1
LACC1	0.45555	3.17513	2.29308	0.129952	1
NEK4	0.335743	4.12142	2.29296	0.129962	1
SCO1	-0.26185	5.24161	2.29267	0.129986	1
IER3IP1	-0.235662	5.79484	2.29094	0.130131	1
IGSF6	-5.13933	-1.52395	2.29059	0.13016	1
AL135791.1	-4.75637	-1.42827	2.29032	0.130183	1
CRNKL1	0.241708	5.45168	2.28999	0.130211	1
RNPEPL1	0.230533	5.71317	2.28978	0.130228	1
C3	0.173505	9.23968	2.28965	0.13024	1
AP002990.1	-1.50835	0.898607	2.28891	0.130301	1
SALL4	-3.62708	-0.744646	2.28886	0.130306	1
ITFG2-AS1	-4.90925	-1.46394	2.28876	0.130314	1
PHBP19	-2.7868	-0.274549	2.28868	0.130321	1
PPID	0.228258	5.76263	2.28863	0.130325	1
AC134878.2	-3.15466	-0.512541	2.28586	0.130558	1
POLR3H	0.207362	6.25676	2.28386	0.130726	1
SPTLC3	-0.349731	4.1852	2.28379	0.130732	1
AL157823.2	-4.30644	-1.31712	2.28311	0.130789	1
MRRFP1	-5.05012	-1.50543	2.28302	0.130797	1
KLHDC4	-0.278127	4.99788	2.28279	0.130816	1
AL157827.2	3.66253	-1.73658	2.28169	0.130909	1
IPPK	-0.409599	3.70421	2.28122	0.130949	1
KCNB1	-2.05645	0.253618	2.28025	0.131031	1
ZNF561	-0.441462	3.49999	2.27998	0.131054	1
CARNMT1	0.270142	4.94297	2.27962	0.131084	1
COQ5	-0.272812	5.04969	2.27649	0.131349	1
PCDHB7	-4.95549	-1.48466	2.27566	0.13142	1
RTKN	-0.227682	5.94076	2.27483	0.13149	1
AP006623.1	-3.75412	-0.827243	2.27468	0.131502	1
ZNF510	-0.889842	1.85483	2.27444	0.131522	1
WDR82P2	-4.93523	-1.47964	2.27436	0.131529	1
LRRN3	-4.53289	-1.38399	2.27399	0.131561	1
AC079807.1	-4.73558	-1.43112	2.27369	0.131586	1
AP000897.2	-4.92553	-1.47716	2.27354	0.131599	1
TMEM182	0.751465	1.93384	2.27332	0.131618	1
TRIM69	-0.365375	4.01741	2.27282	0.13166	1
ESRRAP2	-4.43148	-1.35808	2.27271	0.131669	1
LYRM2	0.242726	5.39698	2.2718	0.131747	1
TESMIN	-0.584799	2.73486	2.27158	0.131766	1
HIC1	2.87803	-1.22452	2.26979	0.131918	1
PRR14	0.261027	5.04788	2.26929	0.13196	1
RPL37P2	-3.25659	-0.593279	2.26864	0.132016	1
TMEM99	-0.380303	3.89531	2.26839	0.132037	1
ULK1	0.543581	2.68722	2.26825	0.132049	1
AL096794.1	-4.50626	-1.38079	2.26774	0.132093	1
NOB1	-0.209081	6.47532	2.26767	0.132098	1
FER	-0.31765	4.52172	2.26608	0.132234	1
CLPX	-0.255682	5.34345	2.26594	0.132246	1
LINC02328	-3.71153	-0.793278	2.26512	0.132316	1
AC073655.2	-4.59561	-1.40423	2.26414	0.132399	1
ECM1	-0.505457	3.0787	2.26379	0.13243	1
NFE2L1	0.206243	6.25341	2.26282	0.132512	1
LEMD2	0.222439	5.87524	2.2628	0.132514	1
AC145212.1	-4.24891	-1.3115	2.26257	0.132534	1
FAM166C	-3.81184	-0.857117	2.26245	0.132545	1
GPR27	0.768355	1.87848	2.26242	0.132547	1
ST13P5	-2.02855	0.286911	2.26122	0.132649	1
FOXK1	0.306216	4.47378	2.26071	0.132694	1
SHISAL1	-3.21614	-0.528608	2.25955	0.132792	1
CYP1A1	-0.765659	2.1712	2.25932	0.132813	1
AC026700.1	-4.96956	-1.49923	2.2575	0.132968	1
COPG2	-0.263814	5.14995	2.25708	0.133005	1
METTL7B	-2.70943	-0.261609	2.25614	0.133086	1
IQCH-AS1	0.747969	1.93009	2.25607	0.133092	1
RHOB	-0.693238	2.38269	2.25549	0.133141	1
AL627171.3	-3.3673	-0.655198	2.25502	0.133182	1
ILDR1	-5.05883	-1.52331	2.25484	0.133197	1
MFSD13B	-4.72392	-1.43655	2.2546	0.133218	1
SNX14	-0.226914	5.9445	2.2542	0.133252	1
DPY19L4	0.295016	4.60789	2.25393	0.133276	1
AC104109.4	1.21437	0.873525	2.25273	0.133379	1
PPM1J	-2.0521	0.293658	2.25244	0.133404	1
CENPW	0.243775	5.34885	2.25176	0.133462	1
PRDX5	-0.193712	7.19033	2.25027	0.133591	1
CAPN3	-4.17439	-1.29437	2.24989	0.133624	1
S100A11P2	-4.39267	-1.35973	2.2498	0.133631	1
FMO1	-4.24664	-1.31775	2.24901	0.1337	1
RPL14P3	-3.83049	-0.852646	2.24747	0.133833	1
GPR22	-1.71831	0.623335	2.24566	0.13399	1
AC073072.1	-1.0055	1.6172	2.24523	0.134027	1
HOOK1	-0.523565	2.94613	2.24453	0.134088	1
ASB13	-0.230181	5.85287	2.24403	0.134131	1
AC073270.2	3.38499	-1.53925	2.24395	0.134138	1
PCCA-DT	-0.461683	3.33316	2.24373	0.134157	1
AC105345.2	-4.82083	-1.46616	2.24154	0.134347	1
RCAN3	-0.321274	4.46095	2.24116	0.13438	1
VSIG8	-5.02402	-1.52296	2.24034	0.134452	1
PNP	0.231829	5.62123	2.24002	0.134479	1
RN7SKP56	-4.64021	-1.42493	2.23961	0.134515	1
MMRN2	-4.63922	-1.42543	2.2386	0.134603	1
NDUFAF4P1	-4.0454	-1.25471	2.23827	0.134631	1
CREBRF	-1.07554	1.49185	2.23812	0.134644	1
NUDT12	-0.491137	3.1418	2.23809	0.134647	1
TUBB4A	-4.79737	-1.46176	2.23794	0.134661	1
CD151	0.174297	8.63469	2.23669	0.134769	1
AC027702.2	-4.91834	-1.49731	2.23661	0.134777	1
NAP1L3	1.01457	1.28688	2.23457	0.134954	1
NDUFAF1	-0.349449	4.14119	2.23417	0.134989	1
RPUSD4	-0.223654	5.98252	2.23396	0.135007	1
AP003469.2	-4.81824	-1.47086	2.23349	0.135048	1
AC020916.1	0.247661	5.24565	2.22994	0.135359	1
HCFC1R1	-0.292894	4.76751	2.22979	0.135373	1
ACTN1-AS1	-4.80437	-1.46961	2.22916	0.135428	1
PRMT5-AS1	-4.49195	-1.39485	2.22855	0.135481	1
RNF144A	-4.70594	-1.44433	2.2283	0.135503	1
TAB2	0.324701	4.19882	2.22822	0.13551	1
EEF1E1	-0.295479	4.75227	2.22761	0.135563	1
AC004884.2	-4.92018	-1.50364	2.22641	0.135668	1
ZNF652	-0.400845	3.73886	2.2261	0.135696	1
SKA2P1	-4.4838	-1.39437	2.22582	0.135721	1
C19orf47	0.264158	4.97166	2.22505	0.135788	1
Z97832.2	-4.05332	-0.984368	2.22483	0.135808	1
OCEL1	-0.348114	4.12635	2.22431	0.135853	1
GSE1	-0.329876	4.33972	2.22384	0.135895	1
LINC02688	-5.05744	-1.54036	2.22369	0.135908	1
AC005052.2	-4.80507	-1.47303	2.22322	0.135949	1
CRK	0.194139	6.8007	2.22295	0.135973	1
BAHD1	0.422159	3.36927	2.2228	0.135987	1
OR7E37P	-4.59437	-1.42273	2.22245	0.136017	1
AC124947.1	-4.83548	-1.48355	2.22116	0.13613	1
AC096531.2	-4.49159	-1.39911	2.22041	0.136197	1
AC092164.1	-0.817267	2.01684	2.21877	0.136342	1
AL138976.2	-4.87227	-1.49567	2.21837	0.136377	1
GSDMD	-0.230832	5.82577	2.21828	0.136385	1
SMIM26	0.305005	4.43397	2.21762	0.136443	1
PDE4B	-0.549544	2.83469	2.21674	0.136521	1
NUDT15	0.207096	6.1746	2.21584	0.136601	1
MRS2	-0.232818	5.77162	2.21502	0.136673	1
COQ3	-0.353144	4.07501	2.21459	0.136711	1
AC025048.2	-4.86195	-1.49495	2.21455	0.136715	1
BARD1	0.301815	4.48647	2.21289	0.136862	1
MARCHF5	-0.231807	5.78369	2.21255	0.136892	1
SYBU	-0.301862	4.65794	2.21253	0.136894	1
LINC02256	1.24991	0.786359	2.21194	0.136946	1
NEDD4L	0.208732	6.13296	2.21188	0.136952	1
RPS29P5	-2.8515	-0.360753	2.21172	0.136966	1
MARS2	-0.318973	4.46343	2.21057	0.137068	1
RBM5-AS1	3.50582	-1.70212	2.21003	0.137116	1
ITGA6-AS1	-4.43085	-1.3893	2.20963	0.137151	1
CREB3L1	-5.09114	-1.55611	2.20907	0.137202	1
FASTKD3	-0.409541	3.66081	2.20873	0.137232	1
AL136172.1	-4.6575	-1.44221	2.20797	0.1373	1
SNX17	-0.186552	7.61011	2.20699	0.137387	1
EFNA4	-0.287548	4.82477	2.20673	0.137409	1
AC120057.3	2.95899	-1.31458	2.20638	0.13744	1
AC009802.1	-4.74569	-1.46631	2.20533	0.137534	1
AL731577.1	-4.47576	-1.40297	2.20459	0.137601	1
MAML2	-0.710146	2.30726	2.20448	0.137611	1
CAMTA1	-0.263714	5.10389	2.20443	0.137615	1
PTPN18	0.229573	5.63647	2.20407	0.137647	1
LINC00551	-4.51834	-1.41375	2.20376	0.137675	1
AC026347.1	-4.31875	-1.36271	2.20361	0.137688	1
AC013451.2	-4.34968	-1.37052	2.20319	0.137726	1
RPS26P20	-5.15666	-1.57361	2.20297	0.137745	1
URB1-AS1	-0.768316	2.14146	2.20262	0.137777	1
UBE3C	0.20112	6.38739	2.20179	0.137851	1
RPS13P4	2.92757	-2.36804	2.20092	0.137928	1
COX6C	-0.192341	7.14519	2.20087	0.137933	1
AC011511.4	2.92758	-2.37181	2.199	0.1381	1
IFT81	0.369915	3.74749	2.19747	0.138238	1
LRRC28	-0.35629	4.02523	2.19639	0.138334	1
ELF4	0.286842	4.66165	2.19538	0.138425	1
DERL1	0.194857	6.69323	2.19471	0.138486	1
AC145098.1	3.42525	-1.58438	2.19448	0.138506	1
ANKRD23	-4.80811	-1.49188	2.19425	0.138527	1
SNHG16	-0.188171	7.38544	2.19373	0.138573	1
AC098614.2	-2.99215	-0.479404	2.1917	0.138756	1
AUH	-0.35789	4.01049	2.19083	0.138834	1
NSMCE1-DT	2.35574	-0.79128	2.19065	0.138851	1
TOPORS	-0.276853	4.94331	2.19058	0.138857	1
AC015799.1	-4.74154	-1.47507	2.19035	0.138877	1
MYO16	-4.34218	-1.3753	2.18996	0.138913	1
ZMYND8	-0.253988	5.27266	2.18991	0.138918	1
AKAP8L	0.248957	5.15808	2.18877	0.13902	1
AC027698.1	2.96054	-2.48374	2.18867	0.13903	1
POLR1A	0.275763	4.79444	2.18841	0.139053	1
SAXO2	1.45381	0.398218	2.18836	0.139057	1
EFNA3	-0.710084	2.30522	2.18761	0.139125	1
AC004899.1	2.96053	-2.48587	2.18737	0.139147	1
OSTF1	0.256178	5.0544	2.18573	0.139295	1
GAPDHP72	-2.46169	-0.119026	2.18437	0.139418	1
BRCC3P1	-5.0236	-1.55344	2.18421	0.139432	1
EDEM2	-0.228761	5.82126	2.1836	0.139488	1
MRPL50	-0.240664	5.55193	2.18307	0.139536	1
TAF9BP1	-4.61664	-1.4445	2.183	0.139543	1
CD99P1	-0.924343	1.74452	2.18245	0.139592	1
FAM151A	-4.98816	-1.54598	2.18244	0.139593	1
SNHG19	-0.331571	4.28249	2.18219	0.139616	1
AP000688.1	-4.93346	-1.53301	2.18178	0.139652	1
TM9SF4	-0.200116	6.71021	2.18169	0.139661	1
AC009126.1	-1.66012	0.62376	2.18102	0.139722	1
BLMH	0.208871	6.09257	2.18093	0.13973	1
DELE1	-0.207505	6.33339	2.18083	0.139739	1
AC109460.3	-4.73221	-1.47924	2.17904	0.139902	1
NAV1	-0.248204	5.38072	2.17848	0.139953	1
KDM4A-AS1	0.654501	2.22888	2.17798	0.139998	1
AC107871.1	-2.16884	0.12163	2.17765	0.140028	1
HPDL	-0.809312	2.01375	2.17673	0.140112	1
PPIAP33	-4.3847	-1.39288	2.17643	0.140139	1
FRMD4B	-0.434946	3.47517	2.17638	0.140143	1
OTUD3	0.630764	2.32979	2.17613	0.140167	1
BTK	2.96044	-2.50522	2.17547	0.140227	1
NANOGP6	2.92768	-2.41707	2.17536	0.140237	1
POGZ	-0.234597	5.67802	2.17486	0.140283	1
AL353150.1	-4.31297	-1.37596	2.17472	0.140295	1
EDA2R	-0.533236	2.86976	2.1746	0.140306	1
PPP1R32	-3.70468	-0.83563	2.17419	0.140344	1
SNX15	-4.7014	-1.47361	2.17382	0.140378	1
CDK6	0.216966	5.8982	2.17304	0.140448	1
AC092801.1	-4.87107	-1.52233	2.17225	0.14052	1
R3HDM1	-0.238895	5.58523	2.17184	0.140558	1
DGCR8	0.273058	4.82033	2.17098	0.140637	1
AC008883.3	2.55216	-0.990954	2.17075	0.140658	1
ZFYVE16	0.433013	3.26669	2.16998	0.140728	1
AC009549.1	1.20118	0.861678	2.16889	0.140828	1
AC021087.5	-4.7134	-1.48072	2.16881	0.140835	1
TBC1D24	-0.34374	4.14796	2.16749	0.140956	1
AC007387.2	2.95014	-2.45706	2.16742	0.140962	1
SLC7A5P1	1.34616	0.57344	2.16733	0.140971	1
AC099791.2	-4.60985	-1.45177	2.16471	0.141211	1
TFAM	0.232409	5.50839	2.16375	0.141299	1
GHRL	-4.627	-1.4573	2.16369	0.141305	1
GPC1	0.198408	6.44926	2.16331	0.14134	1
LINC01873	-4.28027	-1.37302	2.16238	0.141425	1
MRPL53P1	-4.80851	-1.51116	2.16237	0.141426	1
KANTR	-1.15943	1.32561	2.16147	0.141509	1
ABCC6P2	-5.11599	-1.58652	2.16089	0.141562	1
TRIM66	-0.60109	2.6245	2.15983	0.14166	1
AC119403.1	-4.6115	-1.45472	2.15905	0.141732	1
AC007029.2	-4.89003	-1.53549	2.15767	0.14186	1
AP002762.2	-3.73568	-0.876555	2.15692	0.141929	1
CNGB1	-4.70016	-1.48436	2.15633	0.141983	1
MAPK8IP3	-0.406255	3.64325	2.15431	0.14217	1
GNB2	0.175391	8.03693	2.15393	0.142205	1
CNPY3	-0.237634	5.5809	2.15346	0.142249	1
AL357079.2	3.16486	-1.47311	2.15328	0.142266	1
AC104118.1	-3.83521	-0.897481	2.15323	0.14227	1
PIGM	0.25552	5.03165	2.15181	0.142402	1
LMNA	0.166712	9.5963	2.15076	0.1425	1
WNT4	4.5605	-2.13733	2.1502	0.142551	1
DICER1-AS1	-0.791595	2.0561	2.15019	0.142552	1
AC009242.1	3.32465	-1.57423	2.14973	0.142595	1
SNAI2	0.215207	5.92001	2.14969	0.142598	1
NDUFAF6	-0.300944	4.62013	2.14936	0.14263	1
SLC46A1	0.471389	2.95187	2.14881	0.142681	1
B4GALNT4	0.708326	2.01637	2.14815	0.142742	1
AC097534.1	-4.83222	-1.52674	2.14704	0.142845	1
AC011825.4	-4.88835	-1.54103	2.14698	0.142851	1
ITM2C	0.216799	5.86793	2.14697	0.142852	1
ZCCHC24	0.448323	3.12858	2.14679	0.142868	1
SUCLG2	-0.197725	6.75131	2.14623	0.142921	1
LRCH2	-4.85325	-1.53291	2.14613	0.142929	1
IPO9-AS1	-2.0536	0.224466	2.14599	0.142943	1
AL590556.2	2.9602	-2.58279	2.14562	0.142977	1
MIR378G	2.9602	-2.58279	2.14562	0.142977	1
RNU7-196P	2.9602	-2.58279	2.14562	0.142977	1
AC188617.1	2.9602	-2.58279	2.14562	0.142977	1
NANOGP4	2.9602	-2.58279	2.14562	0.142977	1
ACSM1	2.9602	-2.58279	2.14562	0.142977	1
AC027279.2	2.9602	-2.58279	2.14562	0.142977	1
AC022211.4	2.9602	-2.58279	2.14562	0.142977	1
RN7SL141P	-4.28283	-1.3824	2.14562	0.142977	1
RAB33B	-0.534311	2.84953	2.14517	0.143019	1
CYS1	-4.94342	-1.55531	2.14509	0.143027	1
AC009554.2	-4.55569	-1.4486	2.14491	0.143043	1
NDUFB1P1	-4.50177	-1.43664	2.14439	0.143092	1
TICRR	0.35366	3.84977	2.14432	0.143098	1
HNRNPLP1	-5.21162	-1.61459	2.14335	0.143189	1
RNF208	-3.42652	-0.732193	2.14286	0.143235	1
NAGK	0.244351	5.201	2.14189	0.143325	1
PROSER3	0.452323	3.07896	2.14163	0.14335	1
POU5F1P4	-4.62978	-1.47381	2.13938	0.14356	1
DLST	-0.360396	3.96532	2.13889	0.143606	1
BAG5	-0.246802	5.37791	2.1388	0.143614	1
AC073840.1	2.93909	-2.49532	2.13867	0.143626	1
MAP3K13	0.301147	4.42237	2.13761	0.143726	1
NPIPP1	-1.43218	0.911357	2.13741	0.143744	1
ZC3HAV1L	-0.378514	3.82225	2.13685	0.143797	1
CCDC93	-0.30857	4.52137	2.13626	0.143852	1
SMU1P1	-3.09784	-0.545116	2.13623	0.143855	1
TBKBP1	-4.55683	-1.45325	2.1357	0.143905	1
CLASP2	0.30117	4.43014	2.13525	0.143947	1
GAS8	-0.443388	3.37901	2.1347	0.143998	1
SLC44A3	0.775918	1.78383	2.13454	0.144014	1
KCNG2	-4.59248	-1.46598	2.13405	0.14406	1
HMGN2P10	-4.27822	-1.38701	2.13393	0.144071	1
ARL16	-0.248961	5.30692	2.1333	0.14413	1
STRADB	-0.231798	5.69112	2.13274	0.144183	1
GLIS2	0.497326	2.82051	2.13224	0.14423	1
TSR2	0.231646	5.49422	2.13115	0.144332	1
SIX5	0.814101	1.68243	2.12955	0.144483	1
BCL9	-0.690316	2.33075	2.12935	0.144502	1
SORD	-0.206929	6.24587	2.12901	0.144534	1
RN7SL812P	-5.17757	-1.61495	2.12896	0.144539	1
AC079949.1	2.47858	-0.931288	2.12791	0.144638	1
COMMD8	-0.252741	5.21445	2.12653	0.144768	1
ICA1	-0.663653	2.40049	2.12622	0.144798	1
AC090198.1	2.15441	-0.613752	2.12546	0.14487	1
ACTBP11	0.638984	2.26644	2.12539	0.144875	1
TMEM259	0.191329	6.72583	2.12506	0.144907	1
WDR25	-0.468693	3.20592	2.12447	0.144963	1
CALCRL	-4.70934	-1.5074	2.12416	0.144992	1
ZSCAN23	-1.57733	0.71909	2.12336	0.145068	1
CENPU	0.233351	5.4418	2.12251	0.145148	1
APOBEC3F	-1.28726	1.12361	2.1222	0.145178	1
RNU6-946P	-4.52361	-1.452	2.12185	0.145211	1
NDUFA2	-0.231002	5.68378	2.11992	0.145394	1
ABCD4	-0.275972	4.89248	2.11986	0.1454	1
AL034405.1	-4.61165	-1.48155	2.11931	0.145452	1
PARP12	0.265952	4.87592	2.11859	0.14552	1
AL031009.1	-3.77103	-1.22478	2.11775	0.145601	1
ACTN1	0.166582	9.3249	2.11693	0.145678	1
PYGO2	-0.217616	5.98925	2.1165	0.14572	1
TRIM11	0.213673	5.91764	2.11629	0.145739	1
AC084198.1	4.69822	-2.35547	2.11626	0.145742	1
AC027644.1	2.92791	-2.522	2.11612	0.145756	1
SNORD46	-4.75622	-1.52563	2.11559	0.145806	1
SARAF	-0.1806	7.81924	2.11491	0.145871	1
AP002985.1	4.29648	-2.23723	2.11473	0.145888	1
AC079385.2	-4.63785	-1.49248	2.11438	0.145922	1
MTRNR2L1	-0.317336	4.39416	2.11431	0.145928	1
HNRNPD	0.183336	7.1448	2.1141	0.145948	1
OR2D2	-4.29479	-1.40172	2.1139	0.145967	1
AC034243.1	2.9504	-2.59368	2.11129	0.146216	1
RAB28P5	2.9504	-2.59368	2.11129	0.146216	1
AP002761.2	2.9504	-2.59368	2.11129	0.146216	1
LRTM1	-4.83382	-1.54814	2.11087	0.146256	1
RNU6-1188P	-4.60636	-1.48588	2.11045	0.146296	1
FN3K	-4.8785	-1.55943	2.11017	0.146323	1
RSPH3	-0.395571	3.68556	2.11014	0.146326	1
STRIP1	0.258936	4.94766	2.10996	0.146343	1
MEIS3	1.07477	1.08782	2.10978	0.14636	1
BBC3	-0.829699	1.91859	2.10923	0.146413	1
DMTF1	-0.310716	4.48484	2.10918	0.146418	1
CCN2	0.194898	6.51278	2.10901	0.146434	1
SFTPB	-1.50269	0.814974	2.10774	0.146555	1
BNC2-AS1	-4.42423	-1.43619	2.10753	0.146576	1
LINC01962	3.37277	-1.5829	2.10745	0.146583	1
AL672207.1	-4.69297	-1.51311	2.10706	0.14662	1
TMEM216	0.575504	2.4836	2.10693	0.146633	1
AC109587.1	-2.36972	-0.0881369	2.10655	0.146669	1
PPARD	0.288396	4.56905	2.1044	0.146876	1
LINC01277	-4.87111	-1.56122	2.10398	0.146916	1
AC009090.4	2.71551	-2.27922	2.10305	0.147005	1
TGFBRAP1	0.244436	5.14469	2.10301	0.14701	1
TMEM205	-0.286894	4.73936	2.10257	0.147051	1
PLK3	0.240891	5.22768	2.10146	0.147158	1
CCNL1	-0.248625	5.28205	2.10093	0.14721	1
MORN2	0.306991	4.31719	2.10068	0.147233	1
DDO	3.02227	-1.38387	2.10067	0.147235	1
ZNF557	0.464055	2.96719	2.10046	0.147255	1
SLC36A4	0.228678	5.52268	2.09986	0.147312	1
KLRC3	-5.12608	-1.61926	2.09954	0.147343	1
MED13	-0.34313	4.08409	2.09907	0.147389	1
AC005514.1	-4.76004	-1.53612	2.09884	0.147411	1
AP001282.2	4.38088	-2.10648	2.09883	0.147412	1
TRPV2	-4.35175	-1.42245	2.09861	0.147434	1
AC114730.1	2.92798	-2.59415	2.09786	0.147505	1
AC080013.2	2.92798	-2.59415	2.09786	0.147505	1
AL392105.1	2.92798	-2.59415	2.09786	0.147505	1
AC097641.1	2.92798	-2.59415	2.09786	0.147505	1
CFL1P2	-1.66558	0.589396	2.09785	0.147506	1
AC015849.6	-4.503	-1.46161	2.09779	0.147513	1
PRKD2	0.288669	4.55364	2.09644	0.147643	1
AC068193.1	-4.19735	-1.38402	2.09545	0.147738	1
RTN4	0.168764	8.62595	2.09431	0.147849	1
IKBIP	0.224441	5.61333	2.09353	0.147924	1
MRPL44	-0.231726	5.64909	2.09323	0.147953	1
PSCA	-0.229057	5.69118	2.09317	0.147959	1
AC135782.1	-4.94119	-1.58393	2.09263	0.148011	1
MNX1-AS1	2.07463	-0.54043	2.0922	0.148053	1
ZNF527	0.961539	1.33195	2.09132	0.148138	1
MRPL17	0.193333	6.51788	2.09006	0.14826	1
ITPKC	-0.302544	4.55019	2.08965	0.1483	1
IFITM4P	-4.6045	-1.49838	2.08947	0.148317	1
CC2D2A	-0.395785	3.67543	2.08938	0.148326	1
MICU1	-0.220145	5.89407	2.08914	0.148349	1
JPX	-0.483495	3.07063	2.08736	0.148522	1
NAF1	0.259836	4.92733	2.08709	0.148549	1
ZFYVE21	-0.236623	5.51931	2.08671	0.148586	1
LRRC37BP1	-0.937813	1.66967	2.08669	0.148587	1
IL6R	0.324696	4.06235	2.08665	0.148592	1
C2CD4D	-4.39716	-1.44011	2.08656	0.148601	1
STXBP2	-0.248654	5.24536	2.08625	0.14863	1
SERINC5	-0.472008	3.15768	2.08597	0.148658	1
CYP4F11	-0.48074	3.09366	2.08474	0.148777	1
MSTO1	-0.320204	4.34357	2.08452	0.148799	1
EIF4A2	-0.180735	7.65158	2.08266	0.148981	1
SPATA5L1	0.280673	4.64985	2.08261	0.148985	1
AL033397.1	-0.52789	2.85784	2.08215	0.14903	1
CLDN23	1.02796	1.18455	2.08206	0.149039	1
IQCN	-4.57191	-1.49409	2.08191	0.149054	1
MT1F	0.41763	3.30398	2.08189	0.149056	1
AL662791.1	-4.6852	-1.52643	2.08145	0.149098	1
AC013268.3	-4.8146	-1.55996	2.08137	0.149106	1
MIR4458HG	-0.572582	2.69056	2.08125	0.149118	1
AC026402.1	-4.52634	-1.48072	2.0809	0.149152	1
H4C11	-4.78905	-1.55424	2.08076	0.149166	1
GCSAM	-2.90035	-0.444021	2.07996	0.149244	1
CDHR2	-4.80212	-1.55831	2.07911	0.149327	1
APOF	4.26702	-2.16546	2.07826	0.14941	1
MIR4500HG	-4.76718	-1.55008	2.07787	0.149448	1
RNF150	2.49905	-0.983482	2.07772	0.149463	1
NGDN	-0.250789	5.19336	2.07681	0.149552	1
ATR	-0.269864	4.9321	2.07618	0.149614	1
AL445253.1	-4.54848	-1.49035	2.07602	0.14963	1
USP44	3.15811	-1.45222	2.07601	0.14963	1
AL512310.7	2.71799	-1.19045	2.07588	0.149644	1
AL591034.1	4.60647	-2.37953	2.07454	0.149775	1
IFITM2	-0.177496	7.94584	2.07389	0.149839	1
YWHAG	0.174231	7.77675	2.07223	0.150002	1
BLCAP	-0.202365	6.32148	2.07142	0.150082	1
SUPT3H	-0.630107	2.49081	2.07082	0.150141	1
XIAP	0.345287	3.87313	2.07017	0.150205	1
TSPAN17	0.196404	6.30695	2.06912	0.150308	1
C12orf4	-0.371264	3.84659	2.06896	0.150324	1
FASTKD1	-0.246238	5.27977	2.06655	0.150561	1
COX7B	-0.183969	7.26985	2.0665	0.150567	1
AL391001.1	-4.74238	-1.55233	2.06374	0.150839	1
CD27-AS1	-0.552952	2.73892	2.06319	0.150894	1
EFEMP1	-0.170382	8.95792	2.06238	0.150974	1
AL355916.2	-4.62096	-1.52017	2.06206	0.151006	1
ECHDC1	-0.214284	5.99253	2.06161	0.15105	1
ZNF215	0.524415	2.67329	2.06047	0.151164	1
ADM	0.282352	4.61025	2.05985	0.151226	1
AL592148.1	-4.68319	-1.53921	2.05947	0.151263	1
LAMC1-AS1	-4.39524	-1.45268	2.05917	0.151293	1
TRPV4	-1.69058	0.526242	2.05898	0.151312	1
SLC38A9	0.320241	4.10522	2.0562	0.151588	1
AC046185.3	-4.7004	-1.54551	2.05598	0.151609	1
BANF1P3	1.0721	1.06546	2.05582	0.151626	1
PSMD7P1	-4.66721	-1.53746	2.05552	0.151656	1
PAN3	-0.322914	4.28205	2.05481	0.151726	1
SEC31B	-0.812695	1.9368	2.05449	0.151758	1
MSANTD3	0.269085	4.77138	2.05385	0.151822	1
WDFY3-AS2	1.10573	1.00099	2.05341	0.151866	1
ALDH8A1	-4.36242	-1.44797	2.05314	0.151893	1
AC068831.8	-0.86199	1.8038	2.05262	0.151944	1
AC141586.1	-0.705934	2.24239	2.05232	0.151975	1
TIGAR	-0.739929	2.14484	2.05204	0.152002	1
AC104850.2	-4.68559	-1.54506	2.05129	0.152078	1
LGMN	0.244009	5.11108	2.05094	0.152113	1
MLXIPL	-4.4208	-1.46741	2.04917	0.15229	1
USP21	-0.255094	5.09249	2.04908	0.152298	1
AC007528.1	-4.64123	-1.5348	2.04763	0.152443	1
BCLAF1P1	-1.95227	0.273886	2.04738	0.152469	1
PCBP2	0.177708	7.29459	2.0466	0.152547	1
AP001469.2	-4.40048	-1.46376	2.04569	0.152637	1
QRSL1	-0.248594	5.20303	2.04523	0.152684	1
SMIM18	2.487	-0.988849	2.04495	0.152712	1
DPH6	-0.391022	3.66681	2.04481	0.152726	1
ZDHHC3	0.192122	6.47451	2.04454	0.152753	1
PAK6	-0.473039	3.1032	2.04435	0.152772	1
DLGAP3	-5.06771	-1.63513	2.04434	0.152774	1
AC005336.1	-4.29295	-1.4355	2.04363	0.152844	1
ZFP57	-4.55325	-1.51298	2.04346	0.152861	1
AL136164.3	1.18596	0.824029	2.04214	0.152994	1
TSPAN15	0.624421	2.2604	2.04184	0.153024	1
EEF1B2P7	-4.04423	-1.37029	2.04119	0.15309	1
NEU3	0.423029	3.23659	2.04085	0.153124	1
RPSAP6	2.56217	-1.07685	2.04078	0.153131	1
NPM3	-0.202158	6.25135	2.04046	0.153164	1
POM121L9P	-3.06644	-0.581642	2.04003	0.153206	1
PIK3CD-AS2	-4.71249	-1.55841	2.03956	0.153254	1
AC007663.3	-4.80866	-1.58259	2.03929	0.153281	1
VPS9D1-AS1	0.415673	3.30068	2.03784	0.153427	1
AC114763.2	-4.38902	-1.46525	2.03781	0.15343	1
GMNN	0.185969	6.80174	2.03763	0.153449	1
CCDC162P	-4.31728	-1.44452	2.03753	0.153459	1
ARHGEF10L	0.639338	2.20927	2.03744	0.153468	1
CCDC122	0.729799	1.86436	2.03612	0.153601	1
SHKBP1	-0.198703	6.43408	2.03592	0.153621	1
BNIP3L	-0.222027	5.78129	2.03581	0.153632	1
CAPZA2	-0.187663	7.00398	2.03579	0.153635	1
HOXA10-AS	-4.30391	-1.44225	2.03578	0.153635	1
SSH1	-0.351966	3.96549	2.03401	0.153815	1
RHOQ	-0.714603	2.20562	2.03382	0.153833	1
SEM1P1	-4.89251	-1.60451	2.03354	0.153862	1
AL365295.1	1.64707	-0.00319327	2.03348	0.153868	1
PTP4A1	-4.36529	-1.46042	2.03283	0.153933	1
AL590399.4	-4.75751	-1.57414	2.032	0.154018	1
PMS1	0.284114	4.55385	2.03161	0.154058	1
CRB1	-4.4308	-1.48263	2.03156	0.154062	1
PUF60	0.166179	8.64028	2.03126	0.154092	1
C1QTNF1	-0.333493	4.12741	2.03079	0.15414	1
FTLP14	-4.71199	-1.56484	2.02926	0.154296	1
BNIP1	0.310758	4.18773	2.02827	0.154396	1
AC009245.1	-0.330186	4.16565	2.02759	0.154465	1
AC008417.1	-4.52538	-1.51571	2.02733	0.154491	1
KIF26B	-4.08809	-1.39036	2.02721	0.154504	1
DHX32	0.235558	5.25945	2.02613	0.154614	1
ZBED5	-0.317441	4.31445	2.02515	0.154714	1
AC073136.2	2.72824	-2.46197	2.02482	0.154748	1
CSNK1G3	-0.213061	5.98455	2.02461	0.154769	1
C11orf49	-0.221795	5.77695	2.02454	0.154775	1
BX284668.6	-4.74401	-1.57539	2.02438	0.154792	1
PTGES3P3	-4.30412	-1.44819	2.02415	0.154815	1
AC007040.2	-4.60548	-1.54031	2.02326	0.154906	1
HMBS	-0.194143	6.62851	2.02325	0.154907	1
GTF2IRD1P1	3.0008	-1.42233	2.02238	0.154996	1
ZNF350-AS1	-4.18913	-1.42105	2.02192	0.155043	1
ID1	0.161179	9.71949	2.02174	0.155062	1
BTG1	-0.222915	5.7388	2.02159	0.155077	1
STXBP5-AS1	1.88121	-0.322189	2.02106	0.15513	1
DYRK4	-0.312714	4.35687	2.02069	0.155169	1
RAB5IF	0.204515	6.00811	2.02002	0.155237	1
RBBP4P2	-2.71507	-0.380281	2.01979	0.155261	1
SLC25A13	-0.234414	5.48803	2.01883	0.155359	1
AL121601.1	-4.92954	-1.62057	2.01818	0.155425	1
AL033527.1	-4.86913	-1.60758	2.018	0.155444	1
AC011445.2	-5.10945	-1.65656	2.01615	0.155633	1
C1QTNF3	2.65486	-1.18812	2.01614	0.155634	1
RSU1	0.194565	6.26149	2.01608	0.155641	1
RYR2	-1.27974	1.06308	2.01574	0.155675	1
EIPR1	-0.213088	5.96626	2.01458	0.155794	1
TNFRSF21	0.309927	4.19506	2.01455	0.155797	1
AC079089.1	4.49905	-2.26963	2.01411	0.155843	1
MARF1	-0.380352	3.73049	2.014	0.155854	1
TUBGCP6	0.29784	4.37542	2.01381	0.155873	1
AL161431.1	-0.286273	4.67197	2.01286	0.155971	1
AC084198.4	-4.62204	-1.55202	2.01225	0.156034	1
RPL21P120	0.664483	2.10027	2.01073	0.15619	1
SETD4	-0.351502	3.94762	2.01073	0.15619	1
IFT20	0.334769	3.91363	2.01068	0.156196	1
AC023632.2	-4.14908	-1.4166	2.00974	0.156292	1
PLBD1	3.5631	-1.76675	2.00973	0.156293	1
CDKN2AIP	-0.361318	3.87227	2.00854	0.156416	1
KMT5A	0.203686	6.01441	2.00782	0.15649	1
PRSS23	-0.424672	3.41587	2.00752	0.156521	1
RANBP17	-0.313036	4.35579	2.0069	0.156585	1
MT-TF	-4.69979	-1.57494	2.00672	0.156603	1
AC010538.1	-2.7828	-0.446204	2.00523	0.156758	1
CNTN2	-4.15348	-1.41981	2.00518	0.156763	1
PRR12	-0.629312	2.45529	2.00505	0.156776	1
CDK3	-4.32632	-1.46771	2.00498	0.156784	1
AL445426.1	-4.42624	-1.50193	2.00321	0.156966	1
MED12	-0.38276	3.71234	2.00277	0.157012	1
TREM1	-4.39601	-1.49277	2.00245	0.157046	1
AC016405.3	3.21052	-1.54659	2.00197	0.157095	1
IRS2	0.386535	3.49123	2.00197	0.157095	1
PBX1	-0.413556	3.48796	2.00166	0.157127	1
RAB21	0.201484	6.06547	2.00146	0.157148	1
AC044849.1	-4.83094	-1.60844	2.0013	0.157164	1
NME8	-4.40936	-1.49748	2.00111	0.157184	1
BVES-AS1	-4.6726	-1.57136	2.00107	0.157188	1
RAC3	-0.294984	4.56419	2.00083	0.157213	1
INPP5F	-0.334166	4.10264	2.00062	0.157234	1
AC019070.1	-4.35081	-1.47943	2.00034	0.157264	1
DMAP1	-0.240051	5.33321	2.00013	0.157286	1
B4GALT5	0.243417	5.07729	1.99947	0.157354	1
PRPF31	0.185326	6.74075	1.99934	0.157368	1
AL929236.1	-4.35603	-1.48196	1.9974	0.157569	1
EBAG9	-0.299127	4.50639	1.9973	0.15758	1
PTP4A2P1	-3.78613	-0.996898	1.99724	0.157586	1
GPX2	-4.57184	-1.54776	1.997	0.157611	1
ELP4	-0.297375	4.53156	1.997	0.157611	1
KHDC1	0.428284	3.1622	1.99655	0.157658	1
HNRNPA1P22	-4.74077	-1.59071	1.99611	0.157704	1
NCR3LG1	-0.667582	2.33336	1.99573	0.157743	1
AC137723.1	3.8251	-2.08732	1.99573	0.157743	1
OGFR-AS1	-4.71315	-1.5846	1.99525	0.157793	1
CDK6-AS1	-5.02305	-1.65087	1.99508	0.157811	1
IFITM3P3	-4.1332	-1.41938	1.99485	0.157835	1
Z69890.1	-4.70955	-1.58464	1.99426	0.157896	1
CLIC3	-0.555301	2.68558	1.99392	0.157932	1
AC099661.1	-4.52703	-1.53739	1.99372	0.157952	1
STX18	0.256623	4.89099	1.9936	0.157965	1
AC007370.1	-4.6977	-1.58191	1.99328	0.157998	1
GMCL2	-4.31466	-1.47122	1.99305	0.158022	1
MED25	0.29587	4.37617	1.99245	0.158085	1
AC007611.1	-4.68305	-1.57977	1.99103	0.158233	1
CNOT6	0.252686	4.94523	1.99071	0.158267	1
PTPMT1	0.414439	3.26262	1.99008	0.158333	1
CDC37	0.171493	7.69674	1.98985	0.158357	1
AC018645.3	-4.99911	-1.64881	1.98977	0.158364	1
DQX1	-2.57925	-0.274667	1.98916	0.158428	1
HNRNPCL4	-4.49545	-1.5318	1.98882	0.158465	1
PIAS3	-0.198417	6.31579	1.98867	0.15848	1
MIR6775	-4.48473	-1.5283	1.9878	0.158571	1
PPCS	-0.227702	5.59365	1.98754	0.158598	1
DLX2-DT	-4.07461	-1.40851	1.98521	0.158842	1
NOM1	0.244944	5.04327	1.98494	0.158871	1
RCOR3	-0.243726	5.22263	1.98467	0.158899	1
SNORD62A	-4.9554	-1.64334	1.98428	0.15894	1
FXYD3	-4.23767	-1.4525	1.98349	0.159023	1
AC079880.2	-4.00035	-1.38965	1.9826	0.159117	1
WDR63	-2.99613	-0.57325	1.98247	0.159131	1
DCP1B	-0.493569	2.92541	1.98188	0.159192	1
PSAT1P4	4.6993	-2.30441	1.98092	0.159293	1
GFOD1	0.321777	4.01433	1.98001	0.15939	1
REV1	-0.304217	4.43442	1.97996	0.159395	1
PRKDC	-0.177465	7.50503	1.97981	0.159411	1
DDX50P2	4.21892	-2.02825	1.97973	0.159419	1
SYCP2	-3.73712	-0.984805	1.97953	0.15944	1
ZBTB17	0.29464	4.36348	1.97931	0.159463	1
SMTN	0.197335	6.15616	1.97881	0.159515	1
UTP23	0.300976	4.27826	1.9778	0.159622	1
AC018371.2	-4.75649	-1.60458	1.97743	0.159661	1
SIM2	0.392275	3.43413	1.97729	0.159676	1
AP004609.5	-4.30545	-1.48185	1.97481	0.159939	1
POLR1C	-0.225658	5.62191	1.97465	0.159955	1
AC122719.3	-4.53675	-1.55255	1.97434	0.159988	1
MED10	0.226147	5.41069	1.97392	0.160032	1
ANKH	-0.274783	4.79072	1.97324	0.160104	1
LRRC19	-4.53301	-1.55205	1.9725	0.160183	1
AC108448.3	-4.4469	-1.52823	1.97239	0.160195	1
ESYT2	0.202485	6.00256	1.97223	0.160212	1
GABRQ	-3.20466	-0.721621	1.97198	0.160238	1
TMA7	0.230998	5.2768	1.97151	0.160287	1
OAF	0.210978	5.78925	1.97145	0.160294	1
AL359921.1	-3.89927	-1.36419	1.97141	0.160298	1
SLC39A8	0.174609	7.28793	1.97081	0.160362	1
RPS20P33	-4.83142	-1.62466	1.97071	0.160373	1
AL513523.3	-2.54901	-0.277073	1.97008	0.160439	1
ACER3	-0.250942	5.09025	1.96979	0.16047	1
ACTG1P1	-4.72388	-1.60162	1.96977	0.160472	1
GAS5	-0.166758	8.87657	1.96903	0.160551	1
SNORA23	-4.27619	-1.47651	1.96831	0.160627	1
AC016027.1	-1.36844	0.899786	1.96819	0.16064	1
SPRTN	-0.234075	5.43092	1.96801	0.160659	1
MIR6859-1	-4.27649	-1.47824	1.96748	0.160715	1
SLC39A13	0.182594	6.81289	1.96709	0.160757	1
FAM241B	0.540264	2.55459	1.96668	0.160801	1
SARM1	-3.73861	-1.31206	1.96635	0.160836	1
LINC01145	-0.730251	2.11504	1.96607	0.160866	1
EEF1DP1	0.414712	3.23307	1.9659	0.160884	1
TMEM120A	0.279083	4.55958	1.96538	0.160939	1
RNU4ATAC	3.19463	-1.58819	1.96473	0.161008	1
AC005014.1	-4.9797	-1.65781	1.96447	0.161036	1
TBRG1	0.253651	4.90251	1.96417	0.161068	1
SUZ12	0.253872	4.90168	1.96402	0.161084	1
AGPAT1	-0.214087	5.87828	1.96398	0.161088	1
PLCXD1	0.525174	2.61589	1.96394	0.161093	1
AC114488.1	-4.36001	-1.5077	1.96325	0.161166	1
SAPCD1	-3.14457	-0.695804	1.96305	0.161188	1
ASH1L-AS1	0.759061	1.74709	1.96297	0.161196	1
AL512329.2	-4.34349	-1.50244	1.96268	0.161227	1
METTL14-DT	-4.69182	-1.59836	1.96248	0.161248	1
AL353807.2	-3.60727	-0.927788	1.96219	0.161279	1
AC010245.2	-4.35148	-1.50607	1.96202	0.161298	1
MKRN9P	-5.09892	-1.68087	1.96075	0.161433	1
ZNF385D	2.64883	-1.1891	1.96033	0.161478	1
AC008700.1	-4.53586	-1.56082	1.95995	0.161518	1
XPC	0.286098	4.45834	1.95986	0.161528	1
LY6D	-4.57109	-1.57049	1.95964	0.161552	1
LINC02762	-0.744382	2.07284	1.95927	0.161592	1
AC046158.4	-4.65538	-1.59127	1.95921	0.161597	1
AL357141.1	-4.97355	-1.65904	1.95893	0.161628	1
AC092447.2	3.82998	-1.98234	1.95883	0.161638	1
PLD3	-0.194517	6.44845	1.95877	0.161645	1
ZNF692	-0.19644	6.34659	1.95829	0.161697	1
AC046158.1	-4.66964	-1.59534	1.95801	0.161726	1
RNASET2	-0.343044	3.97291	1.95793	0.161734	1
RPL10P8	-3.97972	-1.39697	1.9575	0.161781	1
UBALD2	0.196646	6.13141	1.95692	0.161843	1
SPAG1	0.260872	4.80717	1.95682	0.161853	1
RAD54L2	0.220495	5.53446	1.95672	0.161864	1
CCDC170	-4.67985	-1.59893	1.95662	0.161876	1
KLC1	-0.306409	4.38964	1.95634	0.161906	1
EID2	0.521383	2.6225	1.95576	0.161967	1
AF305872.2	4.30914	-2.16578	1.95566	0.161979	1
FAM193B	0.350027	3.75005	1.95355	0.162205	1
ZNF101	1.19194	0.753806	1.95332	0.16223	1
GLP2R	-4.46872	-1.54734	1.95291	0.162274	1
MRPL45P2	-1.04375	1.41573	1.95289	0.162275	1
ACTG1P14	-5.00928	-1.66903	1.95258	0.162309	1
MYPN	0.794077	1.65444	1.95246	0.162322	1
SUPT7L	-0.231829	5.45559	1.95225	0.162345	1
SLC22A4	0.235637	5.16212	1.95214	0.162356	1
ZNF600	-0.631738	2.41786	1.95016	0.162569	1
SENP8	-0.846174	1.78229	1.94965	0.162624	1
PSME4	-0.264958	4.88689	1.94889	0.162707	1
ZNF101P2	-4.75992	-1.62128	1.94834	0.162766	1
SCART1	-4.58635	-1.5812	1.9479	0.162813	1
CCDC65	-4.68078	-1.60374	1.94772	0.162833	1
AC134981.1	-4.61378	-1.58825	1.9472	0.162889	1
AC024575.2	-4.02384	-1.41549	1.94718	0.162891	1
MTERF1	-0.417425	3.42201	1.94703	0.162907	1
ZNF367	0.314688	4.09272	1.94683	0.162929	1
AC016245.1	-4.75975	-1.62277	1.94574	0.163047	1
RPL15P14	-3.02169	-0.610788	1.94439	0.163193	1
A1BG-AS1	-1.18655	1.16861	1.94432	0.1632	1
ZCCHC2	-0.439063	3.26816	1.94379	0.163258	1
TMEM204	-4.77089	-1.62651	1.94322	0.163319	1
KLHL23	-0.402054	3.52695	1.94276	0.163369	1
AL022322.2	-3.80648	-1.35089	1.94232	0.163417	1
LINC00467	0.341498	3.80547	1.94213	0.163438	1
SLC35G6	-4.45328	-1.5496	1.94194	0.163458	1
RPL34	-0.163169	9.422	1.94185	0.163468	1
AC027307.1	-3.93218	-1.39317	1.94134	0.163523	1
AC012442.3	-3.66267	-1.30056	1.94114	0.163545	1
RAB20	0.386588	3.43477	1.94105	0.163554	1
AL360093.1	-4.92984	-1.65985	1.94104	0.163556	1
MRI1	-0.284747	4.63335	1.94059	0.163605	1
AC011337.1	-4.29931	-1.50511	1.94005	0.163664	1
SERPINA5	-0.637653	2.38749	1.94002	0.163666	1
RN7SKP271	-4.56331	-1.57985	1.93996	0.163673	1
AP001619.1	-4.8431	-1.64412	1.93847	0.163834	1
AC092295.1	3.11398	-1.60161	1.93835	0.163848	1
ANKRD54	-0.210276	5.93659	1.93815	0.16387	1
MTMR4	0.260004	4.79419	1.93799	0.163887	1
MRGPRX3	2.93071	-1.39924	1.93743	0.163948	1
AL031727.1	-0.890448	1.69078	1.93722	0.163971	1
AL049776.1	-4.75002	-1.62551	1.93682	0.164014	1
SMU1	-0.189184	6.67191	1.93639	0.164062	1
AC023494.1	-4.01152	-1.41776	1.93638	0.164062	1
KRT18P10	-1.73381	0.415017	1.93634	0.164066	1
SPATA20P1	2.47041	-2.30812	1.93599	0.164104	1
AC243725.1	-4.41953	-1.54415	1.93575	0.164131	1
MAL2	-0.194782	6.34782	1.93558	0.16415	1
KIFAP3	-0.2255	5.57547	1.93508	0.164203	1
PRPS1	0.2063	5.86115	1.93427	0.164292	1
AC006270.1	-4.75207	-1.62723	1.93409	0.164312	1
MYD88	-0.218709	5.74122	1.93401	0.16432	1
SPG11	-0.302588	4.40791	1.9337	0.164354	1
SLC7A6OS	0.399157	3.33989	1.93345	0.164381	1
AC009542.1	3.53878	-1.79605	1.9332	0.164409	1
MTFR2	-0.371346	3.74802	1.93303	0.164427	1
TUBA1A	0.214114	5.66566	1.93162	0.164582	1
TATDN1	-0.241506	5.2007	1.93123	0.164624	1
CCDC73	-4.27874	-1.50398	1.93122	0.164625	1
AC002542.6	3.88927	-2.09414	1.93112	0.164636	1
AL158214.2	4.4134	-2.31647	1.93103	0.164646	1
MON1B	0.207767	5.81783	1.92936	0.164828	1
SCAMP5	-2.10637	0.0507602	1.92866	0.164905	1
UQCR10	-0.210301	5.90708	1.92835	0.164939	1
DAGLB	-0.244293	5.13416	1.92708	0.165078	1
CSPG4P11	2.11716	-2.1028	1.92701	0.165086	1
AC068631.4	-4.35396	-1.53112	1.92699	0.165088	1
H1-1	0.513142	2.64279	1.92678	0.165111	1
WNT7A	2.49244	-1.07308	1.92629	0.165165	1
LAMA5-AS1	2.27006	-0.836705	1.92594	0.165203	1
AL731556.2	-4.73763	-1.62891	1.92578	0.165221	1
AC099568.2	-4.84963	-1.65237	1.92526	0.165278	1
AL513282.1	-4.90801	-1.66462	1.92376	0.165443	1
VKORC1	-0.303276	4.38917	1.92362	0.165458	1
AL590113.1	-4.6967	-1.62168	1.92299	0.165527	1
AC021231.2	-3.6981	-1.0025	1.92207	0.165628	1
AC019077.1	-4.60041	-1.60025	1.92109	0.165736	1
ATP5PB	-0.16847	8.22749	1.92094	0.165753	1
AL121952.1	-2.21701	-0.0499718	1.91977	0.165882	1
ASF1A	-0.256995	4.96093	1.9194	0.165922	1
ETF1P1	-4.44182	-1.56123	1.91922	0.165942	1
AL117352.1	-4.19611	-1.48552	1.919	0.165967	1
CAMKK1	-0.338637	3.97533	1.91846	0.166026	1
ZBTB42	0.823211	1.57692	1.91826	0.166048	1
FUNDC1	-0.3298	4.05084	1.91781	0.166098	1
RASAL2-AS1	-1.43692	0.778956	1.91781	0.166098	1
GPSM3	1.04982	1.04612	1.91667	0.166224	1
INSIG1	-0.189857	6.57463	1.91666	0.166225	1
SUGT1P2	-4.3211	-1.52759	1.91653	0.166239	1
AC139256.3	-2.89715	-0.547384	1.91617	0.166279	1
ASB16	-3.81922	-1.37316	1.91586	0.166313	1
AL589826.1	-4.60563	-1.60522	1.91508	0.1664	1
HINFP	-0.317643	4.19243	1.91492	0.166418	1
CBX3P3	-4.52072	-1.58442	1.91464	0.166449	1
AL133367.1	2.46222	-1.03799	1.91444	0.16647	1
AL512625.3	-4.33917	-1.53415	1.91426	0.166491	1
DNAH10OS	-3.67218	-0.994187	1.91419	0.166498	1
BRD1	0.340495	3.8101	1.91417	0.1665	1
JTBP1	-3.64767	-0.983194	1.91229	0.166709	1
YAE1	-0.351599	3.86759	1.91206	0.166734	1
ZNF322P1	-4.66078	-1.61979	1.91193	0.166749	1
AC012184.3	-4.55626	-1.59561	1.91076	0.166879	1
KDM5A	-0.21557	5.77516	1.91027	0.166933	1
AC234782.4	-4.47916	-1.57722	1.90969	0.166998	1
SVIL-AS1	-0.449622	3.16623	1.90907	0.167066	1
LINC02765	-4.36547	-1.54609	1.90865	0.167113	1
THRAP3P1	-4.44949	-1.56979	1.90778	0.16721	1
SELENOO	0.229185	5.23951	1.90743	0.167249	1
TFRC	0.16528	8.03225	1.90716	0.167279	1
NBR2	-0.559614	2.63622	1.90709	0.167287	1
TUBA3FP	-4.91587	-1.67446	1.90659	0.167343	1
AC092718.7	-4.32153	-1.53461	1.90658	0.167344	1
ADH4	2.47003	-2.37896	1.90649	0.167353	1
ALS2	0.354693	3.68407	1.90544	0.167471	1
AC034105.3	-4.69372	-1.63058	1.90532	0.167484	1
AL451042.1	-3.35759	-0.840331	1.90487	0.167534	1
DUSP3	0.211906	5.68343	1.90471	0.167553	1
MRPS21	-0.179779	7.08544	1.90457	0.167568	1
AC002044.2	-4.16986	-1.48653	1.9045	0.167575	1
AC009078.3	-1.95848	0.164601	1.90431	0.167596	1
PTCH2	2.3696	-0.950291	1.90423	0.167606	1
SNX12	-0.214584	5.79388	1.90419	0.16761	1
ZNF564	3.08562	-1.50013	1.90401	0.16763	1
S100PBP	0.274918	4.55836	1.90352	0.167685	1
TRIM36-IT1	-4.14988	-1.48104	1.90315	0.167726	1
EYA2	1.29168	0.527389	1.90301	0.167742	1
MGAT1	0.167823	7.69377	1.90291	0.167753	1
RBIS	-0.287263	4.55786	1.9025	0.167799	1
CFAP57	-4.56359	-1.60238	1.90218	0.167835	1
MMP21	-4.54086	-1.59733	1.90213	0.16784	1
ZBTB8A	1.13679	0.854231	1.90153	0.167907	1
ZDHHC9	-0.232174	5.36334	1.90148	0.167912	1
TRHDE	3.96911	-2.03389	1.90084	0.167985	1
ZFAND5	0.184259	6.53845	1.90062	0.168009	1
GATA6-AS1	-4.85836	-1.66618	1.90054	0.168018	1
AP002907.1	-4.60007	-1.61259	1.90002	0.168077	1
SYNGR2	-0.185948	6.73992	1.89991	0.168088	1
SUMF1	-0.235979	5.28235	1.89911	0.168178	1
VPS35L	-0.220275	5.65113	1.89902	0.168188	1
KCNK7	-3.91952	-1.41409	1.8982	0.16828	1
CNTNAP2	0.977611	1.20192	1.89753	0.168355	1
FAM174A	0.299709	4.21991	1.89731	0.16838	1
PIGCP1	3.15366	-1.58627	1.89653	0.168467	1
POLE2	0.385253	3.42428	1.89613	0.168513	1
AC025538.1	-3.79898	-1.37829	1.8957	0.168561	1
CTSS	-1.59492	0.554842	1.89488	0.168653	1
SH2D2A	-0.258171	4.93072	1.89483	0.168658	1
AC099482.1	-4.37843	-1.55919	1.89471	0.168672	1
ARHGAP12	-0.312367	4.26454	1.89271	0.168896	1
ANKRD13D	0.250519	4.88495	1.89112	0.169075	1
KIAA1841	0.399214	3.32133	1.89031	0.169167	1
AL355472.2	-4.81446	-1.66364	1.89015	0.169186	1
ZNF529-AS1	1.25075	0.596414	1.88934	0.169276	1
CCNH	-0.238827	5.19916	1.8893	0.169281	1
PRRT4	-4.73732	-1.64832	1.88899	0.169316	1
DSC3	-0.310886	4.26402	1.88835	0.169388	1
AC008764.8	1.2128	0.674373	1.88696	0.169545	1
METTL21AP1	2.46977	-2.4234	1.88689	0.169553	1
AC139887.5	3.84962	-1.93758	1.88668	0.169577	1
AC051619.4	3.23016	-1.62242	1.8866	0.169586	1
AC084036.1	-4.55202	-1.60914	1.88656	0.16959	1
B3GNT2	0.286246	4.38696	1.88609	0.169644	1
HOXB6	-0.898136	1.64836	1.88548	0.169713	1
AC119427.1	-4.79354	-1.66202	1.8853	0.169733	1
FLG	-4.21211	-1.51587	1.88455	0.169818	1
AL365436.1	-3.89281	-1.4133	1.88313	0.169979	1
NADK2	0.245823	4.93441	1.88278	0.170018	1
AC120024.1	-4.48636	-1.59552	1.88252	0.170048	1
RPL22P12	-3.40224	-0.852993	1.88179	0.170131	1
AC233699.1	-2.10098	0.0263616	1.88112	0.170207	1
MATN1	-4.67992	-1.64176	1.87944	0.170398	1
AC099336.1	-2.5066	-0.325262	1.87942	0.1704	1
RAPGEF4	-4.40112	-1.57533	1.87916	0.17043	1
ADNP	-0.204953	5.97979	1.87849	0.170506	1
AC083843.4	-4.57567	-1.61962	1.87757	0.170611	1
AL358472.1	4.41373	-2.39857	1.87698	0.170677	1
LINC00700	-4.97237	-1.69888	1.87687	0.17069	1
ALG1L9P	-4.54089	-1.61204	1.87592	0.170799	1
ENTPD4	-0.243395	5.10366	1.87509	0.170894	1
AC010809.1	-3.53919	-1.29677	1.87505	0.170898	1
AKR7A2	-0.181007	6.94263	1.87503	0.1709	1
FAM89A	-0.3017	4.36481	1.87502	0.170902	1
GPN3	0.214994	5.55427	1.87492	0.170913	1
ZNF836	-1.29539	0.979382	1.87438	0.170975	1
DAB2IP	0.576365	2.37122	1.87379	0.171042	1
DHRS9	-2.58062	-0.380281	1.87376	0.171045	1
LRIG3	0.330654	3.85619	1.87353	0.171072	1
VPS37D	-4.47852	-1.59964	1.8718	0.171269	1
MRPS17	-0.405425	3.43624	1.87164	0.171287	1
AL096817.1	-4.59305	-1.62694	1.87132	0.171324	1
RPS27AP5	0.715145	1.8225	1.871	0.17136	1
AC005162.2	-4.17587	-1.5148	1.87035	0.171435	1
CABYR	0.431784	3.0208	1.87009	0.171465	1
AC006159.1	-4.68109	-1.64701	1.87005	0.17147	1
HACD4	2.76928	-1.33465	1.86912	0.171575	1
TM4SF19-AS1	-4.26808	-1.54477	1.86872	0.171621	1
KLHL11	0.97699	1.18243	1.86872	0.171622	1
RRH	-4.11205	-1.49416	1.86746	0.171766	1
AC023509.6	-4.213	-1.52887	1.86558	0.171982	1
RPL34P27	4.01624	-2.18881	1.86551	0.17199	1
ADNP2	0.283331	4.41404	1.86525	0.17202	1
ZNF711	-1.35794	0.88029	1.86524	0.172021	1
AP003096.1	-4.65028	-1.64335	1.86497	0.172052	1
CHKB	-1.46788	0.698717	1.86454	0.172102	1
AC087521.3	-4.54177	-1.61923	1.86429	0.172131	1
ZBTB20-AS1	-4.64254	-1.64246	1.86389	0.172177	1
AC022395.1	-4.10954	-1.4978	1.86285	0.172297	1
CCDC200	-3.99251	-1.45474	1.86198	0.172396	1
PSG4	-4.38269	-1.58189	1.86096	0.172515	1
MIR27B	-4.46646	-1.60378	1.8608	0.172532	1
ZRANB2-AS2	-4.00752	-1.46281	1.85948	0.172685	1
MCCC2	-0.193201	6.24323	1.85927	0.17271	1
CXCL8	0.208459	5.72525	1.85913	0.172725	1
LINC01355	-0.446037	3.1378	1.85905	0.172734	1
Z99127.3	-4.29684	-1.55864	1.85905	0.172734	1
PRR5L	-0.304544	4.31783	1.85897	0.172744	1
MICAL3	0.391318	3.33673	1.85881	0.172762	1
ZNF354A	-0.386314	3.55443	1.85812	0.172842	1
IL22RA2	4.32056	-2.42438	1.85781	0.172878	1
PLPBP	-0.225508	5.46166	1.85642	0.173039	1
AL356534.1	-4.69118	-1.65679	1.85626	0.173057	1
SEPTIN3	-4.20379	-1.53338	1.85586	0.173103	1
SLC25A22	0.193744	6.07416	1.8555	0.173145	1
LRRC75A	1.81162	-0.329839	1.85524	0.173175	1
CYB5R2	-4.35453	-1.57774	1.85524	0.173175	1
ONECUT2	-4.28191	-1.55837	1.85433	0.173281	1
AC073283.1	3.1784	-1.61244	1.85321	0.173411	1
ANKRD18A	0.40294	3.25252	1.85315	0.173418	1
AC018464.1	-4.36035	-1.58108	1.85296	0.173439	1
NKX3-1	-0.47827	2.93956	1.85273	0.173466	1
EDN1	0.711164	1.82809	1.85256	0.173486	1
MTHFD1P1	-3.2242	-0.779776	1.85251	0.173492	1
MIER1	0.240535	4.98997	1.85188	0.173565	1
HNRNPA1P16	-4.80881	-1.68211	1.85145	0.173615	1
NOTCH2NLA	-3.25017	-0.801721	1.85141	0.17362	1
PRIMPOL	0.29883	4.16755	1.84985	0.173801	1
POLG2	0.310789	4.02471	1.84975	0.173813	1
IPO5P1	-4.09513	-1.50284	1.84966	0.173822	1
TFPI	-0.179679	6.94743	1.84898	0.173902	1
KIAA1755	-4.64097	-1.65009	1.84894	0.173907	1
JAM2	-4.57479	-1.63634	1.84815	0.173999	1
AC008026.1	-1.25832	1.00596	1.84765	0.174057	1
AC006111.2	-4.41301	-1.59803	1.84757	0.174066	1
AL031666.3	-3.7169	-1.38236	1.84718	0.174111	1
SMARCAD1	-0.274388	4.68448	1.84667	0.174172	1
AP003068.4	-4.17433	-1.53104	1.84666	0.174173	1
PI15	-4.65084	-1.65346	1.84644	0.174198	1
ABCA17P	-3.46975	-0.903833	1.84636	0.174207	1
LMBR1	-0.201068	6.03665	1.84601	0.174248	1
CMTM7	0.274016	4.5151	1.84587	0.174264	1
LEKR1	-1.58797	0.544433	1.84565	0.17429	1
Z82205.1	-4.08573	-1.5012	1.84524	0.174338	1
CIB2	1.35037	0.37532	1.84498	0.174368	1
SCARNA9	-4.49011	-1.6185	1.84482	0.174388	1
ALG1	-0.217006	5.64976	1.84447	0.174428	1
NAA40	0.256045	4.76219	1.84395	0.174488	1
AC125611.4	-4.5117	-1.62453	1.84375	0.174512	1
AC244258.1	3.45945	-1.82728	1.84363	0.174526	1
AF117829.1	-0.596546	2.48233	1.84305	0.174594	1
LYN	0.217839	5.43259	1.84282	0.174621	1
HSPE1	-0.181141	6.84256	1.8427	0.174635	1
TCEANC2	0.333153	3.81012	1.84269	0.174636	1
TMEM243	0.273288	4.51409	1.84258	0.174649	1
SNHG14	-0.292328	4.43748	1.8423	0.174682	1
AC012370.1	-4.70515	-1.66699	1.84228	0.174684	1
ZNF768	0.372867	3.48489	1.84186	0.174733	1
LAMB4	2.61065	-1.22354	1.84155	0.174769	1
ST3GAL1P1	4.22189	-2.10778	1.84099	0.174834	1
Z75746.1	3.69106	-1.90494	1.84049	0.174894	1
AL353689.3	-4.15618	-1.53029	1.83975	0.17498	1
AP3M1	-0.201161	6.02917	1.83941	0.17502	1
SMG1P2	-1.04473	1.36695	1.83881	0.175091	1
PSENEN	-0.303678	4.29236	1.8388	0.175091	1
SKINT1L	-4.84051	-1.6946	1.83854	0.175122	1
AC024558.1	-4.56792	-1.63945	1.83849	0.175128	1
KRT34	2.45749	-1.09456	1.83821	0.175161	1
FBXL20	0.360216	3.57401	1.83728	0.17527	1
STEAP4	-4.81212	-1.69012	1.83657	0.175353	1
SNHG29	-0.164575	8.2402	1.83637	0.175377	1
ADCY6	0.418674	3.09255	1.83519	0.175515	1
LNCOG	0.92936	1.27077	1.83479	0.175563	1
PSMD6-AS2	0.904112	1.33309	1.83468	0.175576	1
GTF2H4	-4.4743	-1.62108	1.83431	0.175619	1
AL589182.3	-2.86467	-0.606851	1.83431	0.175619	1
WASH6P	0.382899	3.3816	1.83346	0.175719	1
RNASEH2B-AS1	-4.13159	-1.52723	1.83332	0.175736	1
HELLS	0.199031	5.91385	1.83314	0.175757	1
SLC38A4	-4.39717	-1.60345	1.83296	0.175779	1
TSC22D2	0.301915	4.10932	1.83284	0.175793	1
FBXL4	-0.284444	4.53897	1.83277	0.175801	1
ZNF888	0.455828	2.8539	1.8327	0.175809	1
MYO1D	0.268565	4.58479	1.83257	0.175824	1
PKIA	0.514267	2.58991	1.83248	0.175835	1
PDK2	-0.396795	3.47242	1.83195	0.175897	1
AC011462.4	-4.47003	-1.62149	1.83194	0.175899	1
HNRNPA1P10	0.342646	3.71849	1.83128	0.175976	1
XYLT2	0.242578	4.94275	1.831	0.17601	1
ADCY5	-4.69672	-1.67105	1.83094	0.176016	1
AC044802.1	-4.66825	-1.66606	1.8299	0.176139	1
JPH1	0.378561	3.43498	1.82938	0.1762	1
HMGN3	-0.201663	5.9894	1.82924	0.176218	1
USP20	-0.380262	3.59296	1.82911	0.176233	1
AC010210.1	-4.58917	-1.64973	1.82903	0.176243	1
GRB10	-0.253853	4.92389	1.82901	0.176245	1
DNLZ	3.66613	-1.88278	1.82884	0.176265	1
CPOX	0.214066	5.51395	1.82877	0.176273	1
RNF128	-2.53477	-0.371381	1.82826	0.176334	1
PCNPP3	-4.11337	-1.5253	1.82725	0.176452	1
ECI2-DT	-4.7177	-1.67802	1.82605	0.176594	1
AC132872.3	-3.68049	-1.05736	1.82512	0.176705	1
AC040934.1	-3.77251	-1.41351	1.82494	0.176727	1
LINC01768	2.46898	-2.60407	1.82471	0.176754	1
AC234644.1	2.46898	-2.60407	1.82471	0.176754	1
OSBPL9P2	2.46898	-2.60407	1.82471	0.176754	1
CALML3-AS1	2.46898	-2.60407	1.82471	0.176754	1
AC022532.1	2.46898	-2.60407	1.82471	0.176754	1
TCF4-AS1	2.46898	-2.60407	1.82471	0.176754	1
ARHGAP15	-4.02845	-1.49793	1.8247	0.176755	1
NOL8	-0.233331	5.23246	1.82449	0.17678	1
MEIS1	0.576582	2.33418	1.82381	0.17686	1
LDLRAP1	0.215754	5.46041	1.82284	0.176976	1
GOLGA8H	-4.28965	-1.5807	1.82253	0.177013	1
TMEM254	-0.347524	3.83481	1.82249	0.177017	1
SNHG5	-0.170854	7.40392	1.82217	0.177055	1
SNORA13	-4.57049	-1.65039	1.8216	0.177123	1
FGFR3	1.05952	0.967457	1.82028	0.177279	1
FMO5	-2.30326	-0.188984	1.82	0.177313	1
MORC2	0.283208	4.35826	1.81912	0.177418	1
ARL4D	-0.205118	5.88941	1.81861	0.177478	1
DUS4L	-1.07662	1.29406	1.81804	0.177547	1
TARID	-4.12506	-1.53607	1.81803	0.177548	1
AP002364.1	2.38759	-1.02613	1.81803	0.177548	1
SFR1	-0.378299	3.60553	1.81755	0.177605	1
ZNF865	0.858702	1.42529	1.81693	0.177679	1
BRD2	0.166664	7.36385	1.81673	0.177703	1
APPBP2	-0.271114	4.68331	1.81609	0.17778	1
C1orf35	0.204853	5.73315	1.81501	0.177908	1
AL772307.1	-4.35353	-1.60303	1.81473	0.177942	1
AC079922.1	1.70146	-0.201237	1.81456	0.177963	1
ADH1B	-4.82154	-1.70331	1.81407	0.178021	1
AC006453.3	-0.630989	2.34002	1.81262	0.178195	1
AC009075.1	-4.6832	-1.67812	1.81237	0.178224	1
GGT4P	-1.31869	0.900579	1.81176	0.178297	1
GSS	-0.176198	7.04329	1.8117	0.178304	1
AC068587.4	-3.59803	-1.36334	1.81134	0.178348	1
THYN1	-0.23736	5.12264	1.81127	0.178355	1
AL355388.2	-3.84767	-1.44381	1.81093	0.178396	1
AC213203.2	-3.98553	-1.49418	1.81014	0.178491	1
AL139424.3	-4.50299	-1.64211	1.80959	0.178557	1
GIPC2	-4.40982	-1.62142	1.80771	0.178784	1
AC064801.2	-4.75077	-1.69367	1.80745	0.178814	1
ZNF304	-0.544004	2.64274	1.80665	0.178911	1
TOR3A	-0.183123	6.64465	1.80611	0.178976	1
AC008038.1	-0.280813	4.5455	1.80586	0.179005	1
PLB1	-4.39501	-1.61933	1.80509	0.179098	1
TPCN1	0.193137	6.01862	1.80407	0.179221	1
AP001793.1	-4.37427	-1.6149	1.80398	0.179232	1
AC137630.5	-4.38752	-1.61835	1.80391	0.17924	1
AC063944.2	-4.42759	-1.62907	1.80279	0.179376	1
AC131235.3	-4.10881	-1.54101	1.80276	0.179379	1
LINC00562	-4.62139	-1.67116	1.80229	0.179436	1
MNT	-0.473297	2.92087	1.80167	0.179511	1
MEIOC	-3.79686	-1.43383	1.80167	0.179511	1
AL354733.3	-4.58125	-1.66344	1.80159	0.179521	1
NBPF9	-0.243392	5.03717	1.80133	0.179551	1
PHKA2	-0.42696	3.23856	1.80131	0.179555	1
ZNF501	3.77632	-1.91533	1.8012	0.179568	1
RPS10	-1.8185	0.251281	1.80014	0.179696	1
TRAPPC9	-0.23708	5.12062	1.80005	0.179706	1
CDK5RAP2	-0.222484	5.4507	1.79983	0.179733	1
GUCY1B2	-4.4431	-1.6343	1.79974	0.179744	1
LINC01704	-4.85896	-1.7167	1.79967	0.179753	1
AC090498.1	-0.220274	5.48775	1.79904	0.179828	1
DFFB	-0.363673	3.69759	1.79843	0.179902	1
CRTC3	-0.302198	4.26953	1.7972	0.180051	1
USP10	0.170163	7.08568	1.79719	0.180052	1
SPDL1	0.192963	6.01941	1.79659	0.180125	1
AC243562.2	-4.70224	-1.69031	1.79597	0.1802	1
FAM89B	0.414997	3.10398	1.79587	0.180212	1
AC068533.3	-4.41935	-1.63122	1.79463	0.180364	1
RNU1-67P	2.10012	-2.19273	1.79353	0.180497	1
TRMT1L	-0.228891	5.28438	1.79239	0.180635	1
HNMT	-3.78919	-1.43815	1.79228	0.180648	1
ZNF414	0.286777	4.27868	1.79196	0.180688	1
FADS2	0.181334	6.39903	1.79159	0.180732	1
CHIC2	0.313297	3.94878	1.79101	0.180803	1
AC008687.3	-4.02766	-1.52328	1.7909	0.180816	1
PHIP	-0.186745	6.40249	1.7908	0.180828	1
C8G	-4.15482	-1.56427	1.79078	0.180832	1
AC073508.2	-4.86226	-1.72138	1.79066	0.180846	1
SYS1	0.226783	5.12635	1.78968	0.180965	1
AC108463.3	-4.17124	-1.56924	1.78949	0.180989	1
B4GALNT3	1.65513	-0.139064	1.78944	0.180995	1
MRFAP1L1	-0.219132	5.51714	1.78917	0.181027	1
DCN	-0.256666	4.83793	1.78908	0.181039	1
PLEC	0.157203	8.40504	1.78885	0.181066	1
RRP1	0.196115	5.92653	1.78874	0.18108	1
TTC13	-0.218155	5.54495	1.78736	0.181249	1
CCDC38	-3.88453	-1.47426	1.78733	0.181251	1
EXOC6	-0.369516	3.64283	1.78636	0.181371	1
AC131009.3	-4.51244	-1.65769	1.78609	0.181403	1
AC005534.2	-4.56339	-1.6682	1.78587	0.18143	1
AC009148.1	-4.69777	-1.69496	1.78571	0.18145	1
CHMP7	0.188119	6.12494	1.78543	0.181484	1
WDR64	-4.35235	-1.62145	1.7852	0.181512	1
Z95118.2	-4.48024	-1.65139	1.78418	0.181636	1
VPS11	-0.275673	4.59857	1.78412	0.181644	1
NEPRO	-0.260908	4.78453	1.78351	0.181719	1
ANKRD16	0.315376	3.92428	1.78344	0.181728	1
STARD8	0.646997	2.02643	1.78331	0.181743	1
ENTPD3-AS1	-1.10501	1.21074	1.78308	0.181771	1
KLC4	-0.447828	3.06326	1.78279	0.181807	1
ITGA4	-0.462948	2.96773	1.78206	0.181897	1
PYCR2	0.180768	6.40547	1.78162	0.18195	1
NECTIN3	0.763709	1.64787	1.781	0.182027	1
FAM78A	-2.56472	-0.429811	1.78065	0.182069	1
WIZ	-0.364931	3.66534	1.78062	0.182073	1
TRNP1	0.242926	4.87969	1.78055	0.182082	1
DNAH17	-2.47632	-0.349581	1.77911	0.182259	1
RABGEF1	-0.604897	2.407	1.77891	0.182283	1
ING2	0.372598	3.42526	1.77834	0.182353	1
AL137060.3	-3.7896	-1.44662	1.77826	0.182364	1
MIDEAS	-0.216697	5.56169	1.77792	0.182405	1
IRF3	0.193132	5.9747	1.77659	0.182569	1
AC133552.2	-4.13581	-1.5691	1.77613	0.182625	1
MED14	0.27426	4.44018	1.77516	0.182744	1
NUDT9P1	-3.88563	-1.48514	1.77511	0.182751	1
CDK13	0.296067	4.13488	1.77505	0.182758	1
LONP2	-0.194585	6.09445	1.77418	0.182866	1
LYPD3	-0.354687	3.73299	1.77383	0.182908	1
AC093307.1	-4.06817	-1.54924	1.77377	0.182916	1
NDUFS5P3	-4.49952	-1.66197	1.77334	0.182969	1
OTOAP1	-3.94264	-1.507	1.77322	0.182984	1
ZNF295-AS1	3.45902	-1.78365	1.77305	0.183005	1
AC090559.2	4.33173	-2.34716	1.77281	0.183035	1
CBR3	-0.582947	2.48523	1.77249	0.183074	1
RECQL	0.212216	5.48316	1.77198	0.183137	1
BACH1-IT1	-4.63597	-1.6905	1.7719	0.183147	1
CYTH4	-4.58487	-1.68038	1.77177	0.183163	1
CLN5	0.462356	2.78511	1.77148	0.183199	1
ZFP41	0.908786	1.28013	1.77039	0.183334	1
ANKAR	-0.824939	1.73596	1.76953	0.18344	1
ELOA	0.178184	6.51479	1.76943	0.183452	1
AMH	0.851744	1.42505	1.76779	0.183656	1
SLPI	0.265376	4.53867	1.7665	0.183815	1
GBP1P1	2.29692	-0.952857	1.76623	0.183849	1
PPP3CC	0.277481	4.39122	1.76618	0.183855	1
H2BU1	-1.76508	0.292616	1.76611	0.183865	1
TRIM56	0.276082	4.40048	1.76609	0.183866	1
TACC1	0.19958	5.80325	1.76537	0.183957	1
GINS2	0.198285	5.83376	1.76529	0.183965	1
AC084757.3	2.15564	-0.8164	1.76512	0.183987	1
ELK3	0.187898	6.10838	1.7651	0.183989	1
AC123768.3	-4.62484	-1.69223	1.7647	0.18404	1
AC010894.2	-4.65475	-1.69831	1.76355	0.184182	1
RNF2	0.255785	4.68759	1.76334	0.184208	1
ETNK1	-0.21784	5.51217	1.76334	0.184209	1
FDFT1	-0.156714	9.11444	1.76297	0.184255	1
ZNF687-AS1	-4.41614	-1.6499	1.7627	0.184288	1
AC016727.3	-4.40291	-1.64685	1.76202	0.184372	1
AL391834.1	-4.02718	-1.54438	1.76196	0.184381	1
AP000357.1	-4.09224	-1.56609	1.76183	0.184396	1
MIR3177	-4.95094	-1.76082	1.76114	0.184482	1
SH3PXD2A	0.309683	3.95972	1.76091	0.184511	1
WBP1	-0.49936	2.78271	1.76076	0.18453	1
RPL22P24	-4.49391	-1.66782	1.76069	0.184539	1
COA8	-0.296087	4.29701	1.75994	0.184632	1
SLC36A1	-0.367016	3.63365	1.75983	0.184645	1
GPRC5B	3.0632	-1.56195	1.75978	0.184652	1
TTLL3	-0.578236	2.49607	1.75953	0.184683	1
HDAC10	-1.56159	0.506735	1.75903	0.184745	1
CDK11A	-0.888419	1.60767	1.75896	0.184754	1
ANXA3	0.163564	7.41561	1.75892	0.184759	1
AC116407.3	1.89659	-0.511001	1.75888	0.184764	1
AC018695.2	-4.03338	-1.54869	1.75884	0.18477	1
NDUFA13	1.01221	1.0341	1.75877	0.184778	1
HUS1	-0.256476	4.81465	1.75866	0.184792	1
SAMD11	-0.707387	2.05766	1.7584	0.184824	1
SH3BGR	-4.71257	-1.71156	1.75816	0.184855	1
ABRAXAS1	-0.451263	3.00714	1.75784	0.184895	1
POM121	0.210023	5.51112	1.75758	0.184927	1
PRRC2C	-0.167644	7.43289	1.75757	0.184928	1
AC048344.4	-4.23037	-1.6077	1.75716	0.18498	1
TFPT	0.423116	2.98161	1.75639	0.185076	1
HESX1	1.57105	-0.048509	1.75632	0.185085	1
FBXO42	-0.249551	4.91106	1.75609	0.185113	1
FGFR2	-1.83837	0.199384	1.75501	0.185248	1
PPP4R3B	-0.189976	6.1891	1.75416	0.185355	1
AC073111.4	1.03522	0.973749	1.75355	0.185431	1
AC004825.2	-3.90937	-1.51128	1.75302	0.185498	1
BTBD6	0.195753	5.88061	1.75231	0.185587	1
KPNA5	-0.820224	1.74128	1.75209	0.185614	1
MPND	0.556757	2.3597	1.75136	0.185705	1
ARPIN-AP3S2	-3.90803	-1.51265	1.75103	0.185747	1
AC010809.2	-4.53836	-1.68236	1.75059	0.185803	1
TRAPPC6B	0.393074	3.23075	1.74997	0.185881	1
AL121603.2	-2.03264	-0.0114637	1.74948	0.185943	1
RPS13P3	-4.41917	-1.65845	1.74901	0.186001	1
IGSF9	-1.59951	0.494702	1.74898	0.186005	1
AC021205.1	-4.4778	-1.67123	1.74892	0.186013	1
AL513314.2	3.62143	-2.04308	1.74875	0.186034	1
ENO3	0.772646	1.6	1.74866	0.186045	1
NUDT17	-0.939063	1.49552	1.74863	0.186049	1
AL603839.3	-4.26707	-1.62291	1.74845	0.186072	1
RUSC1-AS1	-0.492582	2.80569	1.74829	0.186091	1
H2AZ1-DT	-3.55382	-1.04855	1.7475	0.186192	1
MMUT	-0.246382	4.94166	1.74706	0.186247	1
TAFA3	-4.29254	-1.63057	1.74624	0.186351	1
AC007552.1	-4.527	-1.68303	1.74598	0.186383	1
AL928711.1	-4.66324	-1.70909	1.74577	0.18641	1
NDUFS2	-0.160995	8.16729	1.74574	0.186413	1
PGM3	-0.21278	5.61099	1.74566	0.186424	1
RAD23B	0.158937	7.92437	1.74555	0.186437	1
ANLN	0.160608	7.72671	1.74489	0.18652	1
BDP1	-0.217205	5.49765	1.74441	0.186581	1
MAP3K14	0.401311	3.15147	1.744	0.186633	1
AC025171.3	-4.42442	-1.66273	1.74386	0.18665	1
LINC01569	-1.45166	0.650082	1.74339	0.186709	1
AC022400.9	-4.44041	-1.66603	1.7433	0.186721	1
GUCY1B1	-0.586319	2.46619	1.74318	0.186736	1
ABCC5	-0.300777	4.22968	1.74316	0.186739	1
NRF1	0.291401	4.16792	1.74297	0.186763	1
NAV3	0.643563	2.03167	1.74293	0.186768	1
COPG1	0.166893	7.12758	1.74109	0.187	1
WWC2-AS1	-4.19501	-1.60818	1.74096	0.187017	1
AGAP11	4.15594	-2.40574	1.74022	0.18711	1
DIP2A	0.259681	4.60901	1.73902	0.187263	1
RNF4	-0.174644	6.93025	1.73882	0.187288	1
OXCT2P1	-4.60529	-1.70223	1.73857	0.18732	1
PDGFC	0.205574	5.60092	1.73839	0.187343	1
ARMCX5	-0.464742	2.90703	1.73833	0.187351	1
KCNQ5	-1.00061	1.37509	1.73801	0.187392	1
SYTL4	-0.750558	1.89813	1.7376	0.187443	1
HNRNPDL	-0.157946	8.55136	1.73675	0.187551	1
FAM83E	-4.82739	-1.74958	1.73573	0.187681	1
FBXO16	0.653057	1.96179	1.73519	0.187749	1
AC097532.3	-4.71687	-1.72426	1.73442	0.187847	1
MYBPHL	-4.54527	-1.69292	1.73371	0.187938	1
DVL1	0.245192	4.80555	1.7337	0.187939	1
CD79A	-4.14917	-1.60308	1.73167	0.188197	1
NCBP2-AS1	-4.25753	-1.6307	1.73139	0.188233	1
NECTIN3-AS1	-4.08327	-1.58355	1.73132	0.188242	1
MIR378A	-4.03195	-1.56943	1.7313	0.188245	1
RBL2	-0.253062	4.84549	1.73103	0.188279	1
AC132008.2	-0.322868	3.95653	1.73093	0.188292	1
AP001178.3	-4.86353	-1.76191	1.73057	0.188338	1
SRSF9P1	4.44688	-2.29932	1.73044	0.188355	1
AGRN	0.173849	6.65911	1.72952	0.188472	1
PDE6C	-4.21739	-1.62201	1.7289	0.188551	1
KAZN	0.347298	3.5919	1.72878	0.188566	1
AC110015.1	-4.68608	-1.72157	1.72872	0.188575	1
TBC1D3L	-1.83004	0.196382	1.72868	0.18858	1
FBXW4	-0.326791	3.92791	1.72767	0.188709	1
AC010883.3	-3.05355	-0.765017	1.72686	0.188813	1
SDHAP1	0.337565	3.67423	1.72667	0.188837	1
HNRNPA3P5	-1.09795	1.19038	1.72577	0.188952	1
AC243919.1	-0.170085	7.14166	1.72514	0.189033	1
MIR3198-1	3.43369	-1.87769	1.7251	0.189037	1
AC002075.2	-3.92995	-1.54086	1.72505	0.189044	1
KIAA1522	0.242021	4.83814	1.725	0.189051	1
PPA1	-0.156557	8.73965	1.72497	0.189054	1
TACR1	-3.61708	-1.09361	1.72461	0.189101	1
SMIM19	0.357328	3.50068	1.7241	0.189167	1
PRR3	0.314138	3.8877	1.72392	0.18919	1
ROS1	-0.197902	5.95899	1.72378	0.189208	1
AC000403.1	-3.60106	-1.42355	1.72288	0.189323	1
EDC3	-0.230127	5.14371	1.72284	0.189327	1
GPATCH3	-0.323217	3.95202	1.72181	0.18946	1
CTNNBL1	0.187087	6.05976	1.72175	0.189468	1
JUP	-0.173517	6.92496	1.7214	0.189513	1
PDHX	0.199976	5.71439	1.71953	0.189754	1
AC093726.2	-4.26818	-1.64128	1.71951	0.189757	1
GOLGA2	0.25892	4.59734	1.71897	0.189826	1
AL358472.6	-4.31057	-1.65128	1.71865	0.189866	1
ZNF232	-0.49524	2.78277	1.71813	0.189933	1
E4F1	0.230583	5.01182	1.71767	0.189993	1
RHOA-IT1	-4.56696	-1.70596	1.71745	0.190022	1
SEPTIN7P2	-0.485785	2.80409	1.7169	0.190093	1
UBE2S	0.150288	9.29702	1.7166	0.190132	1
AC104024.3	-4.39137	-1.67128	1.71644	0.190152	1
SORCS2	-4.44422	-1.68155	1.71629	0.190171	1
SNRNP70	0.176905	6.44789	1.71469	0.190378	1
ZMAT3	-0.212587	5.55928	1.71463	0.190386	1
TMEM234	0.369947	3.38486	1.71413	0.19045	1
PAFAH1B1	0.173339	6.65087	1.71367	0.190509	1
RIT1	-0.281156	4.44396	1.71151	0.19079	1
ATG13	-0.207366	5.69137	1.71101	0.190855	1
TUBA1C	0.155011	8.23873	1.71068	0.190897	1
JMJD1C	-0.26599	4.64436	1.71047	0.190925	1
AL031123.1	2.18342	-0.871726	1.71011	0.19097	1
AC104532.2	-4.27053	-1.6476	1.71007	0.190976	1
AC127024.4	-1.07735	1.21636	1.70935	0.19107	1
TMEM266	-4.13253	-1.61334	1.70921	0.191088	1
FLII	0.158913	7.72536	1.70911	0.191101	1
AP005329.1	-4.2351	-1.63997	1.70803	0.191241	1
PPIP5K1	-0.443025	3.02419	1.70794	0.191253	1
RPSAP13	-4.58695	-1.71462	1.70747	0.191315	1
OAS1	-0.620343	2.30919	1.70629	0.191467	1
AL359644.1	-4.5601	-1.71073	1.70583	0.191528	1
ARMC6	0.188932	5.98849	1.7057	0.191544	1
H3P14	0.718164	1.72564	1.70551	0.191569	1
CFAP410	0.424899	2.92943	1.70528	0.191599	1
FAM160A1-DT	-4.01648	-1.58354	1.70517	0.191614	1
Z95115.1	-0.799982	1.75436	1.70456	0.191693	1
AL356599.1	-1.33912	0.795749	1.70446	0.191706	1
KLHL17	0.290714	4.12963	1.70412	0.191749	1
AP000697.1	-4.37646	-1.67478	1.704	0.191765	1
AL732509.1	1.63437	-0.147775	1.70387	0.191783	1
HES1	0.226077	5.05593	1.70298	0.191899	1
SRRM2-AS1	-1.37001	0.746064	1.70211	0.192013	1
ZNF197-AS1	-3.88173	-1.54287	1.70129	0.19212	1
ORC6	0.195907	5.79825	1.69988	0.192304	1
TTC4	-1.60851	0.41373	1.69985	0.192308	1
IFTAP	0.383045	3.264	1.69917	0.192397	1
HAPLN3	0.776815	1.56771	1.69795	0.192557	1
APOOL	0.306106	3.93547	1.6979	0.192563	1
CA5B	-0.780017	1.79317	1.69778	0.192579	1
KCNQ3	-0.930358	1.49048	1.69757	0.192606	1
EEF1A1P38	-1.68361	0.327776	1.69742	0.192626	1
TEX19	-4.2648	-1.65429	1.69662	0.19273	1
TSNAX	-0.196893	5.927	1.69642	0.192757	1
ZNF160	-0.502364	2.72047	1.69548	0.19288	1
AC012046.1	-4.54951	-1.71448	1.6949	0.192956	1
AL162231.1	-3.6861	-1.47344	1.69486	0.192962	1
SLC9A2	1.91792	-0.58206	1.69444	0.193017	1
CNKSR1	-0.284863	4.38311	1.69428	0.193038	1
AC010776.2	-2.16588	-0.150676	1.6933	0.193166	1
BGN	-4.29691	-1.66483	1.6919	0.193351	1
AC010531.5	-3.63525	-1.45585	1.6907	0.193509	1
AC091185.1	-4.2507	-1.65492	1.69036	0.193554	1
TFCP2	-0.265725	4.64434	1.69035	0.193555	1
SLC25A34-AS1	-3.84961	-1.54017	1.69034	0.193556	1
MIR210	-3.75367	-1.50554	1.69004	0.193596	1
TAOK3	-0.247405	4.8729	1.69002	0.193599	1
RPS26P11	-2.54003	-0.471547	1.68992	0.193612	1
AL139339.1	3.20291	-1.69793	1.68944	0.193675	1
HSP90AB4P	-4.4746	-1.70308	1.68907	0.193724	1
AL133153.2	-4.7164	-1.75663	1.68903	0.193728	1
RPL13AP12	-4.0816	-1.61324	1.68884	0.193754	1
AC100778.3	-4.58167	-1.72404	1.68813	0.193847	1
BX649601.1	-4.31758	-1.67166	1.68812	0.193849	1
AL160291.1	-4.23015	-1.65185	1.68723	0.193967	1
MXD4	-0.164081	7.44059	1.68722	0.193968	1
SF3B1	-0.160861	7.84382	1.68684	0.194018	1
GDPD5	-0.295504	4.23668	1.68676	0.194028	1
FZD5	0.364363	3.41518	1.68647	0.194067	1
AL356423.1	2.33073	-1.04668	1.68524	0.194229	1
PFKFB4	-0.390813	3.39981	1.68519	0.194236	1
AC009303.4	-1.70559	0.286319	1.68506	0.194254	1
ZNF839	-0.430879	3.08307	1.68498	0.194265	1
AC034102.6	-4.24067	-1.65532	1.68434	0.194348	1
SMARCD1	0.17909	6.22476	1.68425	0.19436	1
AL441963.1	-4.6523	-1.74421	1.68396	0.194399	1
GFPT2	-0.196825	5.91563	1.68322	0.194497	1
TFE3	0.195249	5.79214	1.68291	0.194538	1
AC009163.2	-4.72331	-1.76319	1.68258	0.194582	1
TMEM231P1	-4.45991	-1.70411	1.68232	0.194617	1
IGFBP4	0.275136	4.33554	1.68193	0.194668	1
MARK2P9	3.12668	-1.80241	1.68178	0.194688	1
VANGL2	-3.86016	-1.55047	1.68154	0.19472	1
ANP32A	-0.165132	7.31499	1.6805	0.194859	1
AL445623.2	-4.37503	-1.68792	1.68047	0.194863	1
COG7	-0.287767	4.31962	1.68042	0.194869	1
CYP51A1P2	-2.72662	-0.602171	1.68035	0.194878	1
HBS1L	-0.188657	6.11573	1.68007	0.194915	1
CYTH3	-0.262531	4.65745	1.67885	0.195077	1
HNF4G	1.94224	-0.6268	1.67818	0.195166	1
GRIN3B	-4.72837	-1.768	1.67771	0.195229	1
AC004941.2	-3.06998	-1.23192	1.67653	0.195386	1
PCGF1	-0.257799	4.71906	1.67632	0.195414	1
ALG2	-0.219776	5.32798	1.67515	0.195569	1
FNDC3B	0.1714	6.64977	1.67457	0.195647	1
AC073263.1	-4.68202	-1.75908	1.67421	0.195696	1
HCLS1	-4.13226	-1.63534	1.67403	0.19572	1
C15orf48	1.23696	0.490068	1.6739	0.195737	1
AC099506.3	-3.87262	-1.56164	1.6737	0.195764	1
ZNF143	-0.280387	4.40968	1.67309	0.195846	1
ARSI	0.476794	2.66614	1.67253	0.195919	1
NAIF1	0.402296	3.07465	1.67199	0.195992	1
ANKRD13B	0.377244	3.29045	1.67172	0.196029	1
SLC15A2	-4.07448	-1.62245	1.67165	0.196037	1
CENPV	0.197681	5.69945	1.67137	0.196076	1
PGS1	-0.228486	5.11512	1.67115	0.196105	1
HMGA1P8	2.62943	-1.31946	1.67038	0.196207	1
CT62	-4.39372	-1.69765	1.67037	0.19621	1
SIPA1L3	0.277243	4.27756	1.6699	0.196272	1
H3P47	0.60654	2.10209	1.66923	0.196362	1
PSMA2P3	-4.20301	-1.65613	1.66917	0.19637	1
CARNMT1-AS1	-3.29528	-1.34976	1.66917	0.19637	1
AC010623.1	-4.3353	-1.68671	1.66888	0.196409	1
ZNF112	-0.791641	1.76139	1.66869	0.196434	1
TULP1	-4.24279	-1.66563	1.66851	0.196459	1
ANKS6	-0.415624	3.17991	1.66797	0.196531	1
JRK	-0.214635	5.4305	1.66794	0.196534	1
ACAT2	-0.162565	7.51182	1.66791	0.196539	1
AL589993.1	3.5031	-1.8749	1.6666	0.196715	1
TXK	-3.81779	-1.54844	1.66616	0.196774	1
AC022819.1	-4.07826	-1.62752	1.66581	0.196821	1
TOMM20L	-4.67298	-1.7638	1.66519	0.196904	1
TNFRSF14	-1.83816	0.116099	1.66513	0.196913	1
RANBP6	0.253252	4.62993	1.6651	0.196917	1
C17orf100	-2.06673	-0.0675982	1.66381	0.197089	1
YBX1P10	-0.218719	5.32023	1.66363	0.197114	1
GPR108	-0.190777	6.02711	1.66281	0.197224	1
TM2D1	-0.23769	4.96967	1.66231	0.197292	1
CADPS2	0.293464	4.03826	1.66158	0.19739	1
AC242498.1	3.41443	-1.84472	1.66098	0.197471	1
AL133406.1	2.12083	-2.26948	1.6606	0.197522	1
CD180	-4.77035	-1.78975	1.66044	0.197544	1
AC008507.4	-3.76302	-1.5342	1.66035	0.197556	1
ATP13A3	-0.258984	4.69896	1.66001	0.197602	1
FAM161B	-0.995429	1.33973	1.65982	0.197628	1
ATG101	0.208964	5.38793	1.65973	0.19764	1
FTH1P23	0.247375	4.70155	1.6594	0.197684	1
AL512504.1	-4.49398	-1.72314	1.65931	0.197696	1
ME3	-4.47735	-1.71997	1.65918	0.197714	1
AL133216.2	-4.16549	-1.65473	1.65829	0.197834	1
RAB11FIP1P1	-4.10488	-1.63985	1.65803	0.197869	1
STS	0.302939	3.93859	1.65782	0.197898	1
TNIP2	0.18573	6.00754	1.65706	0.198001	1
SPRYD3	0.201515	5.5834	1.65687	0.198026	1
LINC00942	-4.11727	-1.64368	1.65683	0.198032	1
AL157902.2	-4.17379	-1.65765	1.65676	0.198041	1
SNORA77	-4.66504	-1.7677	1.65671	0.198048	1
AC105339.2	1.63295	-0.195068	1.65665	0.198057	1
GPRIN3	-4.06018	-1.6292	1.6561	0.198131	1
GPR137B	0.288281	4.09403	1.6559	0.198158	1
PCCA-AS1	-4.18311	-1.66011	1.65588	0.198161	1
AC096887.1	-4.48171	-1.72236	1.65583	0.198167	1
LRRC6	-4.24555	-1.6746	1.65555	0.198205	1
RAB11FIP4	-0.93434	1.4479	1.65539	0.198227	1
AL162388.2	-4.4803	-1.72268	1.65536	0.198231	1
AC009902.2	2.04123	-0.751967	1.6551	0.198266	1
AC095040.1	-3.30365	-1.36225	1.65496	0.198285	1
AP1AR	-0.278991	4.41623	1.65347	0.198487	1
AL031673.1	-4.59321	-1.75231	1.65312	0.198535	1
NRDE2	-0.320321	3.92919	1.65167	0.198732	1
IGHV3-74	-4.51339	-1.73242	1.65163	0.198737	1
PACS1	0.211783	5.28461	1.6516	0.198742	1
ZNF142	-0.299885	4.12083	1.65152	0.198752	1
RC3H1	-0.274015	4.47772	1.65082	0.198847	1
B3GALT6	0.212453	5.26761	1.64932	0.199051	1
C2orf49	-0.369993	3.51454	1.64932	0.199052	1
NOTCH1	-0.302958	4.07694	1.64931	0.199052	1
IL36G	-3.94431	-1.60164	1.6486	0.19915	1
AC069224.2	-3.51946	-1.07263	1.64851	0.199162	1
HSDL2	0.193288	5.7889	1.64839	0.199179	1
KLRF1	-4.27342	-1.68537	1.64836	0.199182	1
IMPDH2	-0.150982	9.23431	1.64834	0.199185	1
RPL7P50	-4.40338	-1.71237	1.64772	0.19927	1
ZBTB3	0.518457	2.45553	1.64765	0.199279	1
SMG6	0.405024	3.0263	1.64715	0.199347	1
AL035252.4	-3.86269	-1.5788	1.64651	0.199434	1
ADGRA3	0.200573	5.58955	1.64636	0.199455	1
TUBBP1	0.289055	4.07447	1.64629	0.199465	1
NME1	-0.164533	7.24122	1.64622	0.199475	1
MAP2K5	-0.264897	4.58652	1.64604	0.199499	1
ELF2	-0.280169	4.37588	1.64588	0.199521	1
AC245041.2	-0.249959	4.78889	1.64559	0.19956	1
AL512844.2	4.34819	-2.33583	1.6455	0.199573	1
NAMPTP1	0.875049	1.28536	1.64525	0.199606	1
GPR61	-4.23166	-1.67767	1.64524	0.199608	1
PIP4P2	0.351486	3.49033	1.64464	0.19969	1
ZC3H7B	0.246789	4.69311	1.64458	0.199698	1
LNCAROD	-0.439384	2.98864	1.64447	0.199713	1
DAG1	0.164175	6.99851	1.64432	0.199734	1
AL121809.1	3.33324	-1.8936	1.64392	0.199789	1
AP006222.1	-4.37176	-1.7078	1.64366	0.199823	1
AL355596.1	-1.73458	0.213495	1.64357	0.199836	1
MYO5B	0.517972	2.47032	1.64317	0.199891	1
MARCHF8	0.36028	3.41088	1.64289	0.199929	1
STN1	-0.206944	5.57929	1.64289	0.19993	1
RIOK1	-0.207058	5.58524	1.64206	0.200043	1
WEE1	-0.2109	5.49324	1.64178	0.200081	1
CMPK2	1.227	0.481467	1.64128	0.20015	1
AC003093.1	-4.29671	-1.69473	1.64039	0.200273	1
H3P25	-4.18964	-1.67104	1.63989	0.20034	1
AC010519.1	-4.59366	-1.76294	1.63966	0.200373	1
ATP6V0CP4	-3.94856	-1.60932	1.63953	0.20039	1
SMURF2	0.205237	5.45039	1.63942	0.200405	1
RUNX1	0.251064	4.62778	1.63936	0.200413	1
LINC02026	-3.56144	-1.12616	1.6387	0.200503	1
CCDC151	-4.32801	-1.70247	1.63853	0.200527	1
LINC02873	-4.28173	-1.69297	1.63843	0.200542	1
HMGN2P27	2.10185	-2.27425	1.63831	0.200558	1
AL080317.1	-4.63211	-1.77369	1.63789	0.200616	1
SPA17	0.529234	2.40666	1.63788	0.200616	1
VPS13A	0.327067	3.69779	1.63757	0.200659	1
MBD6	0.265985	4.40712	1.63741	0.200681	1
AC009948.3	-4.23639	-1.68375	1.63705	0.20073	1
SMYD5	0.219758	5.0888	1.63662	0.20079	1
AL445931.1	-4.68852	-1.78832	1.63635	0.200827	1
ARHGEF26-AS1	-4.31972	-1.70215	1.63612	0.200859	1
RBM24	0.928281	1.17315	1.63571	0.200915	1
CNTROB	0.26545	4.41275	1.63367	0.201196	1
LETM2	0.375136	3.27329	1.63302	0.201286	1
ADPGK-AS1	-4.46421	-1.73411	1.63229	0.201386	1
MYO9B	0.276576	4.24084	1.63109	0.201552	1
AC022400.5	2.10192	-2.2781	1.63109	0.201553	1
LINC01940	-4.15283	-1.6683	1.63089	0.20158	1
KATNBL1	-0.220438	5.22588	1.63062	0.201617	1
RPL6P6	-4.27782	-1.69586	1.6306	0.20162	1
AL049775.2	4.28882	-2.24828	1.63048	0.201636	1
MTCO2P19	4.2884	-2.36135	1.63032	0.201658	1
AC069499.1	-4.4825	-1.74124	1.62987	0.20172	1
RAI1-AS1	-4.4875	-1.74253	1.62965	0.201751	1
SLC10A5	-4.55312	-1.75996	1.62949	0.201773	1
VCL	0.163711	6.98936	1.62854	0.201905	1
CDPF1	-0.355444	3.61817	1.6282	0.201952	1
AC093535.1	-3.49688	-1.104	1.62806	0.201972	1
AC012146.1	0.515622	2.4542	1.62796	0.201986	1
NPM2	2.91561	-1.58375	1.62795	0.201986	1
CCDC51	-0.209092	5.50392	1.62727	0.202081	1
BLACAT1	-1.89865	0.0477986	1.62717	0.202095	1
KCNG1	0.640516	1.93161	1.627	0.202119	1
URB1	0.264372	4.41866	1.62691	0.202131	1
CRAMP1	0.515037	2.46608	1.62653	0.202184	1
ALMS1	0.604961	2.08563	1.62641	0.202201	1
PKDCC	-4.25387	-1.69419	1.62605	0.20225	1
AL031772.1	-4.51605	-1.75364	1.62565	0.202306	1
RSRC1	-0.219706	5.22949	1.62548	0.20233	1
NUP50-DT	-0.418408	3.11127	1.62543	0.202336	1
NR5A2	-3.50818	-1.45526	1.62543	0.202336	1
PRR13P5	0.743898	1.61176	1.62474	0.202433	1
SPRY4-AS1	0.870818	1.28724	1.62458	0.202454	1
WDR5	0.169893	6.5805	1.62457	0.202456	1
CTSD	-0.160715	7.45908	1.62406	0.202527	1
CYCSP24	-4.00577	-1.63573	1.62374	0.202571	1
KRT83	-0.682474	2.0496	1.62363	0.202587	1
THEM6	-0.174138	6.60046	1.62353	0.2026	1
RAB15	0.702081	1.72222	1.62349	0.202606	1
ANKRD52	0.189953	5.84476	1.62334	0.202627	1
ARPC3P1	1.08508	0.768428	1.62309	0.202662	1
STK32B	-4.5987	-1.77676	1.62286	0.202693	1
LINC01556	-4.20671	-1.68603	1.62245	0.20275	1
POLR3D	0.220805	5.05634	1.6223	0.202771	1
WIPF1	0.410609	2.95464	1.62212	0.202796	1
GOLGA8N	-4.34177	-1.71435	1.62195	0.202821	1
DHX30	0.15832	7.30286	1.6218	0.202841	1
NDUFB4	-0.171892	6.71015	1.6216	0.202869	1
AC009951.4	-4.45142	-1.73933	1.62159	0.20287	1
TVP23CP2	-4.37371	-1.7203	1.62149	0.202884	1
AL592211.2	-4.07699	-1.6572	1.6202	0.203064	1
AC004540.1	1.98522	-0.715165	1.61978	0.203122	1
SETP14	0.644599	1.90697	1.61947	0.203166	1
CCDC125	-0.47414	2.80405	1.61791	0.203384	1
AC103810.1	-4.06819	-1.65678	1.61772	0.20341	1
RB1	0.196801	5.65274	1.61735	0.203461	1
ZNF383	-0.844292	1.61413	1.61708	0.2035	1
USP36	0.209235	5.30133	1.61702	0.203507	1
WDFY3	-0.382875	3.39066	1.61633	0.203605	1
PFN1P3	-2.12571	-0.160254	1.61628	0.203612	1
KRT16	-0.612663	2.25754	1.6156	0.203707	1
CACFD1	-0.765709	1.77685	1.61537	0.203739	1
RALA	-0.205385	5.5812	1.61505	0.203783	1
POLR3GP1	-4.52034	-1.76327	1.61493	0.203801	1
AC145207.9	-4.05278	-1.65508	1.61452	0.203858	1
ST7-AS1	-1.61281	0.343611	1.61446	0.203865	1
MRPL46	0.396994	3.04992	1.61415	0.20391	1
AL023806.1	-4.50811	-1.76002	1.61415	0.20391	1
ABHD14B	-0.178447	6.31436	1.61347	0.204004	1
RPL10P16	0.203514	5.43611	1.61299	0.204073	1
AC083855.2	-0.407085	3.1968	1.61292	0.204082	1
ZNF622	0.194671	5.68904	1.61277	0.204103	1
GALNT10	0.183276	6.01395	1.61262	0.204124	1
AC011510.1	-4.40793	-1.73498	1.61199	0.204212	1
SHF	-3.28327	-1.003	1.61173	0.204248	1
ESCO2	0.226636	4.96211	1.61165	0.20426	1
UROD	-0.165631	7.06523	1.61069	0.204395	1
FAM157A	-4.59947	-1.78618	1.61058	0.20441	1
SCN5A	-3.34905	-1.41388	1.60943	0.204572	1
TMCO1-AS1	-3.23414	-0.958896	1.60927	0.204594	1
RN7SL329P	3.1734	-1.82052	1.60915	0.204612	1
BICRAL	-0.761304	1.78953	1.60809	0.20476	1
AL442067.2	-4.13899	-1.67974	1.60784	0.204796	1
MGLL	0.212357	5.20055	1.60773	0.204811	1
ELDR	-3.82199	-1.5953	1.60757	0.204833	1
CNN2	0.151929	8.01456	1.60739	0.204859	1
LINC00052	-3.59946	-1.51424	1.60739	0.20486	1
CSNK1G1	-0.317757	3.90886	1.6073	0.204871	1
MRPS36P4	2.12146	-2.39452	1.60729	0.204873	1
AC099332.2	-4.16763	-1.68656	1.60714	0.204894	1
PTPN7	2.12147	-2.39818	1.60611	0.205039	1
RNU6-26P	-2.50362	-0.48321	1.6061	0.205041	1
AC024145.1	-4.62625	-1.79572	1.60604	0.205049	1
GPRC5D	-3.83757	-1.60124	1.60583	0.205079	1
ARL4AP2	-4.24404	-1.70402	1.60576	0.205089	1
MDFIC	0.249468	4.61506	1.60543	0.205135	1
TMEM18	-0.209843	5.45435	1.60537	0.205144	1
AC010680.2	-3.42958	-1.4462	1.60509	0.205184	1
PCCA	-0.282725	4.30526	1.60501	0.205195	1
ZFYVE9	-0.314342	3.93788	1.60464	0.205247	1
AL162231.4	-4.59253	-1.78809	1.60457	0.205256	1
AC010530.1	-4.58369	-1.78725	1.60388	0.205354	1
NADK	-0.174575	6.50834	1.60317	0.205455	1
BTG3-AS1	-2.09486	-0.171329	1.60304	0.205472	1
TRABD2B	-4.18656	-1.69294	1.60291	0.205491	1
ADGRF3	-2.18537	-0.233216	1.60273	0.205517	1
SLC5A9	-4.41434	-1.74385	1.60259	0.205536	1
ST3GAL3	-0.688729	1.99968	1.60245	0.205556	1
RPL7P57	-3.6363	-1.53488	1.60211	0.205604	1
AC100786.1	-4.59255	-1.79108	1.60143	0.2057	1
GJB4	-4.62849	-1.79903	1.6014	0.205705	1
LDB2	-4.18996	-1.69426	1.60126	0.205725	1
UBTD2	0.263592	4.3929	1.60074	0.205799	1
SUB1P3	1.71236	-0.359507	1.59988	0.20592	1
GALNT3	0.219935	5.04244	1.59923	0.206013	1
AC040970.1	-1.51067	0.454393	1.59905	0.206038	1
GPR141	1.25385	0.397927	1.599	0.206045	1
AL008721.2	-3.01968	-0.830104	1.59899	0.206046	1
EIF3L	-0.151349	8.57606	1.59875	0.20608	1
SPINK5	-3.84516	-1.60843	1.59792	0.206199	1
AC087359.1	2.10226	-2.38895	1.59789	0.206202	1
FBXW10	2.10226	-2.38895	1.59789	0.206202	1
TMEM87B	0.236687	4.79873	1.59783	0.206211	1
PIK3C2A	0.309286	3.82098	1.59779	0.206216	1
AL139022.1	-3.92955	-1.63386	1.59758	0.206246	1
PPIHP1	-3.57535	-1.51447	1.59753	0.206254	1
NOX5	-0.513118	2.62632	1.59745	0.206265	1
OSGIN2	0.198409	5.5656	1.59711	0.206314	1
AL035461.1	-4.38211	-1.73984	1.59709	0.206316	1
SRSF6	-0.159691	7.43862	1.59636	0.206419	1
SCOC-AS1	-1.99298	-0.0408113	1.59628	0.206431	1
PSTPIP1	2.05899	-0.811526	1.59597	0.206475	1
CBX1P1	-3.60019	-1.52663	1.59587	0.20649	1
MTND5P26	-3.79173	-1.59403	1.59577	0.206503	1
AC091965.1	-3.55607	-1.50566	1.59556	0.206534	1
AC009690.2	-4.36202	-1.73616	1.59485	0.206635	1
C7orf61	3.6976	-1.97699	1.59478	0.206644	1
AC006262.2	-3.9618	-1.64461	1.59403	0.206751	1
SMAD1	0.271193	4.26533	1.59402	0.206753	1
MICAL2	0.34266	3.52499	1.594	0.206756	1
IDH3G	-0.177948	6.27464	1.59393	0.206765	1
DIMT1	0.204972	5.37804	1.5938	0.206784	1
NCAPH2	0.180282	6.05886	1.59377	0.206788	1
SPHK2	0.315113	3.7707	1.5936	0.206813	1
AC145124.1	1.38323	0.152709	1.5935	0.206826	1
AC007342.6	-4.70757	-1.82206	1.59329	0.206857	1
AC092119.3	-4.71789	-1.8244	1.59296	0.206904	1
SUGT1	-0.175352	6.42783	1.59273	0.206936	1
HCN3	-0.662537	2.08712	1.59248	0.206972	1
TRIL	-4.25905	-1.71475	1.59202	0.207038	1
ZNF565	0.620223	1.9865	1.5915	0.207112	1
HOXC6	-0.391257	3.30014	1.59134	0.207135	1
GPR146	-4.34908	-1.73599	1.59075	0.207219	1
PAXIP1	-0.392989	3.30072	1.58979	0.207357	1
LRP3	0.403035	2.95744	1.5896	0.207384	1
RPL7AP53	-4.51204	-1.78022	1.58959	0.207385	1
NUDT2	-0.272066	4.4297	1.58954	0.207392	1
MSANTD1	1.724	-2.1536	1.58948	0.2074	1
AC007496.3	-3.66958	-1.55794	1.58919	0.207441	1
DPH6-DT	1.19656	0.504446	1.58846	0.207546	1
POMT1	-0.24748	4.76346	1.58828	0.207572	1
AC112656.1	-3.36729	-1.0392	1.58759	0.20767	1
USP9X	-0.198973	5.70788	1.58741	0.207697	1
MANBAL	0.181628	6.01178	1.58729	0.207713	1
ADM2	-3.58975	-1.52912	1.58625	0.207862	1
POLR3C	-0.193747	5.83433	1.58605	0.207892	1
NPM1P46	-2.37877	-0.403695	1.58602	0.207895	1
CASZ1	-1.24345	0.872154	1.58595	0.207905	1
SLC25A32	-0.589668	2.34068	1.58499	0.208043	1
BASP1	0.16199	6.95053	1.58429	0.208144	1
CDC25A	0.2153	5.10279	1.58367	0.208233	1
FUT3	-4.27383	-1.72274	1.58356	0.208248	1
ARMC10	0.19176	5.71821	1.58329	0.208288	1
CARS1	-0.182525	6.12526	1.58311	0.208313	1
MYCBP2-AS1	-4.21295	-1.71067	1.58288	0.208346	1
RPS26P54	-3.78816	-1.60351	1.58282	0.208355	1
VWCE	2.29155	-1.07549	1.5825	0.2084	1
MAPK6-DT	-4.0094	-1.66454	1.58222	0.208441	1
AL035427.2	2.10241	-2.43722	1.58215	0.208451	1
MRPS30	-0.209804	5.41633	1.58155	0.208538	1
AC020629.1	-3.86828	-1.62789	1.5815	0.208545	1
ME2P1	2.10242	-2.44043	1.58108	0.208606	1
MX1	-2.31752	-0.349336	1.581	0.208616	1
AP001020.2	-4.44486	-1.77042	1.58078	0.208649	1
CLTC	0.164601	6.78233	1.58057	0.208678	1
SLC6A8	0.256172	4.47249	1.58044	0.208697	1
LINC01725	-1.52712	0.451155	1.58025	0.208725	1
CAMLG	-0.170104	6.68998	1.5801	0.208746	1
MYO1E	-0.207794	5.4694	1.57995	0.208767	1
ZNF267	-0.384747	3.35505	1.57965	0.208811	1
RPS3AP34	3.90174	-2.42335	1.57964	0.208812	1
MIR4263	2.77689	-1.63591	1.57924	0.20887	1
ZBTB48	-0.32032	3.85275	1.57877	0.208938	1
NDUFB11	-0.168593	6.76787	1.57874	0.208942	1
AC010615.1	-4.16193	-1.70268	1.57863	0.208958	1
FMN2	-1.27953	0.799102	1.57853	0.208973	1
ZAR1	-3.2946	-1.41233	1.57844	0.208985	1
AL078604.1	3.6938	-2.08042	1.57763	0.209103	1
SERPIND1	3.90969	-2.09418	1.57737	0.20914	1
ABHD15	0.497507	2.51781	1.57708	0.209182	1
AC022613.2	-3.79172	-1.60852	1.57679	0.209224	1
AL359643.2	-4.02794	-1.67342	1.57644	0.209274	1
SRPK3	-4.66968	-1.82557	1.57632	0.209292	1
STK32A	-4.34886	-1.74747	1.57628	0.209298	1
BCRP3	2.10247	-2.45478	1.57621	0.209307	1
FMNL1	0.536594	2.33582	1.57604	0.209332	1
SPICE1	1.07877	0.750027	1.57589	0.209354	1
AGBL5-AS1	4.14622	-2.2299	1.57579	0.209369	1
BRF1	0.25041	4.56581	1.57552	0.209408	1
PLBD2	-0.180253	6.17208	1.57528	0.209442	1
MAP1B	0.169043	6.4809	1.57522	0.20945	1
DNAJC22	-0.618023	2.22831	1.57518	0.209456	1
AC106793.1	-4.13931	-1.70006	1.57436	0.209576	1
HSPA5P1	0.818834	1.38691	1.57429	0.209585	1
RUBCN	0.35377	3.40474	1.57429	0.209586	1
SNRNP27	0.246859	4.60708	1.57314	0.209751	1
AC006330.1	-4.20161	-1.71411	1.57282	0.209798	1
HP1BP3	-0.159386	7.34038	1.57279	0.209802	1
BIVM	0.371104	3.24727	1.57276	0.209806	1
TULP3	-0.264671	4.5097	1.57241	0.209857	1
SLC28A1	-4.37356	-1.75824	1.57224	0.209881	1
HIBCH	-0.209449	5.39899	1.57154	0.209983	1
SLC26A2	-0.156147	7.71764	1.57139	0.210005	1
CCDC78	-1.37151	0.638389	1.5713	0.210018	1
AC097358.2	-3.85885	-1.63332	1.57084	0.210085	1
CAMTA2	-0.234753	4.93085	1.57034	0.210157	1
ZNF780A	0.97797	0.992498	1.56991	0.21022	1
SNF8	-0.191878	5.85368	1.56979	0.210237	1
CDC26	0.228932	4.87047	1.56961	0.210263	1
PHBP7	2.12189	-2.50533	1.56932	0.210305	1
CD40	1.08643	0.738315	1.56929	0.21031	1
AC107982.3	2.10254	-2.47564	1.56901	0.210351	1
AL592435.2	-3.39236	-1.45995	1.56884	0.210375	1
ZFX-AS1	-4.29074	-1.73659	1.56878	0.210384	1
APOBEC2	-3.72638	-1.59485	1.56863	0.210406	1
HECW2	-2.48538	-0.499273	1.56846	0.210431	1
AC020658.3	-4.33661	-1.75098	1.56821	0.210467	1
TSPAN5	-0.293468	4.11044	1.56779	0.210528	1
AC126474.1	-4.23194	-1.72249	1.56752	0.210567	1
XYLB	-0.430944	2.97024	1.56731	0.210598	1
TOR1AIP2	0.152816	7.63727	1.56696	0.210649	1
RPL7P44	-4.54832	-1.80557	1.56689	0.210659	1
AL513327.1	-0.550156	2.48252	1.56676	0.210678	1
RBFOX3	-4.32667	-1.74898	1.56649	0.210717	1
BRWD1-IT1	-4.46791	-1.78654	1.56645	0.210724	1
AC108738.1	-4.09448	-1.6944	1.56618	0.210762	1
TP53TG5	2.82312	-1.50657	1.56603	0.210784	1
AC020893.2	-4.42807	-1.77752	1.56524	0.2109	1
AC090518.1	-4.2846	-1.73902	1.5652	0.210905	1
ADAMTS6	-1.13735	1.04802	1.56512	0.210917	1
AL355574.1	-1.35243	0.669528	1.56512	0.210917	1
LINC00662	-0.335714	3.69922	1.56365	0.211132	1
PCED1B-AS1	-4.25905	-1.73256	1.56363	0.211134	1
PDF	0.296167	3.91174	1.56345	0.21116	1
TCF7	0.780424	1.4893	1.56337	0.211173	1
AC017104.5	-3.37708	-1.06245	1.56327	0.211187	1
DTL	0.165713	6.64787	1.56218	0.211347	1
AP000569.1	3.79616	-2.04469	1.56217	0.211347	1
PARP14	0.211711	5.13246	1.56212	0.211355	1
ZNF512	-0.358839	3.51921	1.56194	0.211381	1
RC3H1-IT1	-4.36698	-1.76454	1.56189	0.211389	1
UMPS	-0.190377	5.88561	1.56146	0.211451	1
TAGLN3	-4.34634	-1.75937	1.56107	0.211509	1
MIR181B1	-4.63114	-1.82767	1.56097	0.211524	1
DLEU1	-0.359394	3.51379	1.56048	0.211596	1
SUMO2P6	-2.24658	-0.312948	1.55992	0.211676	1
ASAP1-IT2	1.51218	-0.0783962	1.55977	0.211699	1
NBPF3	-0.347229	3.61973	1.55946	0.211744	1
SPIRE2	-0.592188	2.32057	1.55899	0.211813	1
CYBB	3.05407	-1.7087	1.55894	0.211821	1
LTB4R	-0.607811	2.25991	1.55893	0.211823	1
AL590666.2	1.06646	0.763522	1.55872	0.211852	1
TMEM240	3.10385	-1.71236	1.55862	0.211867	1
AC012615.6	-3.74677	-1.60897	1.55856	0.211876	1
SLC2A1-AS1	-3.42068	-1.48608	1.55856	0.211876	1
AL137157.1	-4.31227	-1.7527	1.55851	0.211884	1
AL583832.1	-4.20794	-1.72392	1.55845	0.211893	1
AC138356.1	-4.35908	-1.76549	1.55827	0.211919	1
YBX1P4	-4.47682	-1.79568	1.55791	0.211971	1
DZANK1	-0.814495	1.64775	1.55788	0.211976	1
AC146949.1	-3.9469	-1.66483	1.55784	0.211981	1
ELMOD3	-0.277108	4.32216	1.55772	0.211999	1
MIR4449	-4.22331	-1.72699	1.55768	0.212006	1
AC016831.4	-1.20267	0.908343	1.55753	0.212027	1
ANO1	-4.06679	-1.69391	1.55719	0.212077	1
LINC01949	-4.73073	-1.85038	1.557	0.212105	1
CHN1	-0.216968	5.18607	1.55644	0.212188	1
CYBA	-4.11519	-1.70598	1.55624	0.212216	1
TM7SF2	-0.281501	4.2413	1.55597	0.212256	1
YES1P1	-4.66418	-1.83815	1.55579	0.212282	1
TYRO3	0.247304	4.59905	1.55515	0.212376	1
SSNA1	0.160363	6.94813	1.55514	0.212378	1
PCSK1N	-0.388107	3.28116	1.55471	0.212441	1
NDFIP2	0.167051	6.52927	1.5547	0.212442	1
NPY4R	-4.33392	-1.76185	1.55403	0.212542	1
LINC00885	-4.17231	-1.71898	1.55372	0.212587	1
PHKA1P1	-4.57842	-1.82188	1.55371	0.212589	1
MFSD5	0.181103	5.96951	1.55369	0.212591	1
MT1JP	-4.25621	-1.74042	1.55363	0.212601	1
ZNF398	-0.387411	3.29903	1.55349	0.212621	1
AC008149.2	-3.72408	-1.60498	1.55284	0.212717	1
NRIP2	-2.17876	-0.271226	1.55281	0.212722	1
GLYATL2	-1.55953	0.365731	1.55218	0.212813	1
SBF1P2	2.12208	-2.62045	1.5518	0.21287	1
CYP4A22	2.12208	-2.62045	1.5518	0.21287	1
FCGR2B	2.12208	-2.5956	1.5518	0.21287	1
RNU6ATAC35P	2.12208	-2.62045	1.5518	0.21287	1
AC062037.3	2.12208	-2.62045	1.5518	0.21287	1
AC121251.1	2.12208	-2.62045	1.5518	0.21287	1
AC092943.1	2.12208	-2.62045	1.5518	0.21287	1
HSP90AA5P	2.12208	-2.62045	1.5518	0.21287	1
AC010469.1	2.12208	-2.59495	1.5518	0.21287	1
SNORA30B	2.12208	-2.62045	1.5518	0.21287	1
RPS2P6	2.12208	-2.56657	1.5518	0.21287	1
Z83844.2	2.12208	-2.62045	1.5518	0.21287	1
TDRP	-0.252892	4.65416	1.55178	0.212873	1
AC007182.2	1.52235	-0.10529	1.5514	0.212929	1
AC015802.3	-4.25041	-1.74053	1.55108	0.212976	1
KCNJ13	-2.11354	-0.18664	1.55096	0.212994	1
ZNF84	-0.374999	3.38924	1.55093	0.212999	1
EPHA5	-3.79265	-1.62841	1.55082	0.213015	1
LRRC40	-0.244583	4.76084	1.55061	0.213045	1
AF127577.2	2.0328	-0.813077	1.55059	0.213048	1
LIMS1-AS1	-3.67351	-1.59188	1.55011	0.213119	1
AC109583.3	-4.49176	-1.80514	1.55005	0.213128	1
TJAP1	0.21117	5.13235	1.55002	0.213133	1
RAP1GAP	-2.34943	-0.412366	1.54994	0.213144	1
TDRD3	0.313116	3.74271	1.5499	0.21315	1
VAMP3	-0.168801	6.68166	1.54946	0.213215	1
WTIP	0.564322	2.20554	1.54906	0.213274	1
PRSS37	-4.28767	-1.75417	1.54854	0.213351	1
GAL3ST4	-4.21065	-1.7321	1.54807	0.21342	1
VPS13C	-0.294132	4.08091	1.54798	0.213434	1
SRRM3	1.60392	-0.231577	1.54786	0.213452	1
ANKRD65	-4.67457	-1.8457	1.54753	0.213501	1
RNF180	0.606674	2.02428	1.54695	0.213586	1
AP003108.4	-4.0814	-1.70446	1.54658	0.21364	1
AC084783.1	-4.21808	-1.73426	1.54629	0.213683	1
MKLN1	-0.249672	4.68265	1.54618	0.2137	1
AC062029.1	-3.39173	-1.48306	1.54616	0.213703	1
ZNF432	-0.781351	1.70181	1.54599	0.213729	1
AC104563.1	-0.275706	4.30718	1.54578	0.213759	1
AC012464.2	2.64314	-1.39525	1.54577	0.213761	1
CDC42BPB	0.258145	4.41648	1.54568	0.213775	1
AMZ2P1	-0.470306	2.76422	1.5453	0.21383	1
AL138759.1	-4.48637	-1.80739	1.54522	0.213842	1
SPDYE16	-4.1254	-1.71426	1.54501	0.213873	1
BTF3P4	-4.04238	-1.69596	1.54492	0.213887	1
ZKSCAN2	0.617292	1.96858	1.54447	0.213954	1
AC139795.1	-0.516147	2.57861	1.54413	0.214003	1
C10orf82	-4.32276	-1.76772	1.5435	0.214097	1
SYDE2	0.527218	2.3481	1.54322	0.214139	1
RBM43	0.811338	1.37989	1.54277	0.214207	1
ST6GALNAC6	-4.61609	-1.83751	1.54236	0.214266	1
CHRNA3	-3.86708	-1.65536	1.54217	0.214295	1
HELZ	-0.245013	4.73986	1.54215	0.214299	1
NEK7	0.194115	5.59481	1.54201	0.214319	1
AC026951.1	-3.92394	-1.67037	1.54168	0.214368	1
RSPO2	-4.10822	-1.71325	1.54157	0.214385	1
MIR645	2.10281	-2.59517	1.54106	0.214461	1
AL451070.1	2.10281	-2.62069	1.54106	0.214461	1
HMGN1P4	2.10281	-2.56725	1.54106	0.214461	1
RNU6-315P	2.10281	-2.62069	1.54106	0.214461	1
AC097381.3	2.10281	-2.62069	1.54106	0.214461	1
AC080079.2	2.10281	-2.59957	1.54106	0.214461	1
ADGRF5	2.10281	-2.62069	1.54106	0.214461	1
ZNF259P1	2.10281	-2.59957	1.54106	0.214461	1
Z84480.1	2.10281	-2.62069	1.54106	0.214461	1
AL121877.1	2.10281	-2.62069	1.54106	0.214461	1
LINC01505	2.10281	-2.62069	1.54106	0.214461	1
CCDC3	2.10281	-2.62069	1.54106	0.214461	1
AC026992.2	2.10281	-2.62069	1.54106	0.214461	1
DPEP1	2.10281	-2.62069	1.54106	0.214461	1
AC011471.2	2.10281	-2.62069	1.54106	0.214461	1
E2F6P1	2.10281	-2.59646	1.54106	0.214461	1
AC022795.1	2.10281	-2.5933	1.54106	0.214461	1
SLC25A29	-0.324861	3.78933	1.54085	0.214492	1
SLC25A5P2	-3.30891	-1.07334	1.54072	0.214511	1
CPLANE2	1.0057	0.904195	1.54066	0.214519	1
RBM19	0.221034	4.97223	1.54066	0.21452	1
MRPS6	0.181714	5.92785	1.54012	0.2146	1
GOLM1	0.163704	6.69131	1.53977	0.214651	1
BNIP3P11	2.81585	-1.52461	1.53935	0.214714	1
RPS3P2	2.85065	-1.5914	1.53904	0.214761	1
MPRIPP1	2.4091	-1.21343	1.53889	0.214783	1
CLIP1	-0.212346	5.28507	1.53883	0.214792	1
SORBS3	0.163301	6.71798	1.53877	0.214801	1
NPIPB2	-3.63028	-1.58728	1.53812	0.214898	1
ANP32AP1	1.58157	-0.207033	1.53799	0.214917	1
MICB	0.239457	4.68511	1.53735	0.215013	1
LINC00665	-0.229953	4.95132	1.53729	0.215022	1
TLCD4-RWDD3	-3.95488	-1.68103	1.53703	0.21506	1
AQP3	-0.457788	2.80115	1.53656	0.215131	1
AC006213.6	-3.74063	-1.62372	1.53627	0.215174	1
AC117503.4	-3.76501	-1.6297	1.53596	0.215221	1
TIAM1	0.509396	2.4233	1.53596	0.215221	1
AC005070.3	-2.08865	-0.199736	1.53534	0.215313	1
FBXO4	-0.408134	3.11537	1.53531	0.215317	1
SLC7A11-AS1	2.87085	-1.62639	1.53514	0.215342	1
AL359183.1	-3.80169	-1.64291	1.53494	0.215373	1
ACTN4	0.144243	8.75658	1.53471	0.215407	1
E2F5	0.504583	2.44633	1.53461	0.215422	1
PPM1F	0.227682	4.86438	1.53461	0.215422	1
NHEJ1	-4.4258	-1.80079	1.5346	0.215423	1
NRGN	0.235005	4.74399	1.53396	0.215519	1
RNU6-1327P	-4.17431	-1.7334	1.53319	0.215635	1
DUXAP8	0.275401	4.1216	1.53318	0.215635	1
FKBP4P6	-4.26839	-1.76132	1.53305	0.215656	1
SLC9A3	-4.17525	-1.73336	1.53291	0.215677	1
GPR176	0.665542	1.79205	1.53287	0.215682	1
ELP3	0.195632	5.53506	1.5328	0.215692	1
WARS2-IT1	2.67157	-1.40692	1.53259	0.215725	1
COL17A1	0.20641	5.22279	1.53166	0.215864	1
ST8SIA4	-1.50969	0.428121	1.53146	0.215893	1
AL445933.1	-3.97216	-1.68934	1.53118	0.215935	1
SVEP1	-0.211558	5.27831	1.53093	0.215973	1
SRRT	0.156822	7.11024	1.53056	0.216028	1
CCNT2	-0.284533	4.19544	1.53041	0.216051	1
MTCH1	-0.154148	7.70793	1.53027	0.216073	1
GRB14	0.415054	2.86497	1.52927	0.216222	1
PKP3	0.167229	6.42642	1.52898	0.216265	1
NOS1AP	0.808954	1.37907	1.52889	0.216279	1
H3P44	-3.06164	-1.35865	1.52878	0.216295	1
AC002458.1	-4.29171	-1.77131	1.5284	0.216353	1
CDC34	0.191139	5.65344	1.52816	0.216389	1
AC009229.4	-4.00386	-1.69866	1.52812	0.216394	1
HSF1	0.152117	7.48422	1.52797	0.216417	1
CDRT1	-1.66758	0.244809	1.52766	0.216464	1
HOOK3	0.275469	4.1379	1.52762	0.21647	1
REXO1	0.373055	3.20291	1.52758	0.216477	1
LPP-AS2	1.43287	0.0189577	1.52691	0.216577	1
FPGT-TNNI3K	-4.1437	-1.73025	1.52689	0.21658	1
RFX3-AS1	1.90022	-0.679286	1.52685	0.216586	1
OSMR-AS1	-1.87357	0.00256582	1.52674	0.216602	1
CLVS1	4.14105	-2.38444	1.52655	0.216631	1
MGP	-4.14941	-1.73276	1.52556	0.216781	1
MYO6	-0.204991	5.44708	1.52552	0.216787	1
IPO8P1	-4.34469	-1.78777	1.52537	0.216808	1
IL1R1	0.263691	4.30721	1.52537	0.216809	1
AC008958.1	-3.74486	-1.63347	1.52486	0.216885	1
ARMC10P1	-1.5229	0.409252	1.52483	0.21689	1
AL731702.1	-4.23527	-1.75944	1.5243	0.21697	1
TOMM40P4	-1.93319	-0.0572001	1.52414	0.216994	1
RPS11P5	-1.10776	1.05181	1.52411	0.216999	1
AC098818.2	-4.22497	-1.75614	1.52332	0.217118	1
ANKS1B	-0.630029	2.14124	1.52305	0.217159	1
RAD54B	0.569193	2.15728	1.52277	0.217201	1
KCNK2	-1.00493	1.23334	1.52264	0.217221	1
ZNF140	-0.428432	2.93668	1.5225	0.217241	1
ALKBH6	-1.09048	1.07457	1.5224	0.217256	1
SV2A	-4.5822	-1.84352	1.52221	0.217286	1
GGA3	-0.220387	5.07767	1.52149	0.217394	1
FLOT2	0.151389	7.52576	1.52107	0.217458	1
KCNB2	-4.49519	-1.8271	1.52043	0.217554	1
XRRA1	0.268983	4.21078	1.52013	0.2176	1
LY6E	-0.144693	9.28298	1.5199	0.217635	1
RPL13AP7	-0.369998	3.3988	1.51981	0.217649	1
RAB3IP	0.266957	4.2379	1.5197	0.217666	1
WASH5P	-1.91824	-0.0398862	1.51965	0.217672	1
CARS1-AS1	-4.52109	-1.83285	1.51964	0.217675	1
CARHSP1	0.183245	5.85361	1.51868	0.21782	1
AP003392.5	-4.40811	-1.80877	1.51866	0.217823	1
HES7	0.32391	3.61762	1.51856	0.217837	1
SMIM30	-0.244878	4.71348	1.51835	0.21787	1
NFKBID	-0.357455	3.49535	1.5181	0.217908	1
GALNT18	-0.219812	5.08224	1.51757	0.217987	1
KRT6A	0.138202	10.1892	1.51757	0.217988	1
HSD11B1-AS1	-4.10508	-1.7266	1.51738	0.218017	1
MYADM-AS1	-4.0519	-1.71593	1.51713	0.218055	1
HLX	-1.22572	0.852733	1.51709	0.21806	1
MIR3150BHG	-4.31453	-1.78689	1.5165	0.21815	1
SRPK1	-0.170038	6.49327	1.51622	0.218192	1
FAM160A2	0.231979	4.77198	1.51597	0.218231	1
AC034198.2	-3.61712	-1.60037	1.51573	0.218267	1
ING1	0.262749	4.30085	1.51569	0.218273	1
TRAF3IP3	-4.22619	-1.76434	1.51517	0.218352	1
TMEM219	-0.178368	6.12157	1.51495	0.218386	1
LCP1	-0.715165	1.86001	1.51463	0.218434	1
AC022483.1	-4.59038	-1.85132	1.51369	0.218577	1
TSPOAP1-AS1	4.0489	-2.23994	1.51349	0.218608	1
AC068896.3	-4.41407	-1.81384	1.51342	0.218618	1
RMI1	0.299213	3.84825	1.51338	0.218624	1
MTARC1	-0.362609	3.43314	1.51336	0.218628	1
RAB9A	-0.212275	5.22136	1.51328	0.218639	1
AP000695.2	-4.55469	-1.84444	1.5132	0.218651	1
ELOB	-0.154113	7.58022	1.51319	0.218653	1
CLDN20	-4.55777	-1.84546	1.513	0.218682	1
ZBTB39	0.474834	2.56369	1.51297	0.218687	1
CYP27C1	-2.52797	-0.583429	1.51272	0.218725	1
CSPG4P12	1.6716	-0.345843	1.5123	0.218789	1
CCNI2	-4.25571	-1.77542	1.51207	0.218823	1
C16orf46	3.3339	-2.19861	1.51165	0.218887	1
H2AZP1	-4.6947	-1.87255	1.51134	0.218935	1
LARGE1	0.69122	1.69582	1.51111	0.218969	1
CPAMD8	-4.42198	-1.81759	1.51101	0.218986	1
LDHD	-3.69398	-1.62888	1.511	0.218986	1
SMIM17	4.15654	-2.2378	1.51011	0.219122	1
CDR2L	-0.304485	3.93567	1.50981	0.219168	1
AC010478.1	-3.04969	-1.36335	1.50976	0.219176	1
RPL7P12	-4.02502	-1.71478	1.50955	0.219207	1
AC010359.2	-4.33432	-1.7973	1.50943	0.219225	1
PLEKHJ1	0.167277	6.35575	1.50937	0.219235	1
GOLGA8B	-0.302915	3.94849	1.50929	0.219248	1
ZNRF2P2	-3.95595	-1.69944	1.50907	0.219281	1
CNN2P9	-4.09925	-1.73238	1.50872	0.219334	1
FOXD4L1	3.49709	-1.95326	1.50866	0.219343	1
LINC01160	-4.19944	-1.76245	1.50862	0.219349	1
HOOK2	-0.294691	4.00384	1.50822	0.219411	1
ETFB	-0.185703	5.914	1.50804	0.219438	1
RAB28	-0.325158	3.74534	1.50736	0.219542	1
AP003108.1	4.18756	-2.24869	1.5073	0.219551	1
AC087821.2	3.85519	-2.47293	1.5066	0.219658	1
IGSF23	-4.08021	-1.72743	1.50653	0.21967	1
AC027811.1	-3.97614	-1.70583	1.50652	0.219671	1
AC016769.2	-4.36807	-1.80799	1.50646	0.21968	1
AC116351.1	-4.38508	-1.8125	1.50625	0.219713	1
AC007823.1	-3.98226	-1.70745	1.50616	0.219726	1
MCM5	0.149742	7.66043	1.50608	0.219739	1
AC004846.2	-4.62431	-1.86302	1.50596	0.219757	1
AC092650.1	-3.58366	-1.59837	1.50556	0.219818	1
SNCG	-0.196549	5.61004	1.50527	0.219862	1
AC092142.1	-4.30302	-1.79347	1.50507	0.219893	1
AC244093.3	-4.10931	-1.73867	1.50506	0.219895	1
RBFOX2	-0.167044	6.62853	1.50461	0.219964	1
CDC42BPA	-0.173716	6.24017	1.50432	0.220008	1
NIBAN1	-3.93846	-1.69824	1.5043	0.220011	1
DIAPH3	0.168673	6.25763	1.50395	0.220064	1
CCDC102A	0.386911	3.04135	1.50385	0.220079	1
PPP2R3A	0.343414	3.43721	1.50371	0.220101	1
DLL4	-4.27935	-1.78792	1.5036	0.220118	1
MCEMP1	3.78656	-2.14631	1.50358	0.220121	1
EOLA2	0.230324	4.7785	1.50336	0.220155	1
MTHFD1	-0.155408	7.37239	1.50328	0.220167	1
AL133410.1	1.05312	0.773205	1.50288	0.220229	1
ZNF133	-0.312477	3.84674	1.50214	0.220342	1
AL355312.3	-4.65893	-1.8721	1.50176	0.2204	1
AC025287.2	-4.08719	-1.73507	1.50165	0.220418	1
C18orf54	-0.384768	3.27306	1.50141	0.220455	1
EML6	-1.3967	0.557986	1.50132	0.220468	1
INTS9	-0.214208	5.14695	1.50121	0.220485	1
CDK15	-3.8243	-1.6718	1.50106	0.220508	1
AC092943.2	-4.53439	-1.8485	1.50089	0.220534	1
RNU2-28P	-3.77396	-1.6598	1.50057	0.220584	1
DENND6A	0.246716	4.52551	1.50049	0.220596	1
AL590729.1	-3.26859	-1.46921	1.50041	0.220608	1
LTBP3	0.220533	4.93238	1.49935	0.220771	1
SLC26A11	-0.403876	3.09809	1.49926	0.220785	1
DRAIC	-3.35961	-1.51362	1.49922	0.220792	1
COL12A1	0.236223	4.68791	1.49891	0.22084	1
AC027097.1	-2.01488	-0.163898	1.49863	0.220882	1
TNFRSF10A	0.202127	5.28354	1.49792	0.220992	1
TIMELESS	0.179396	5.93217	1.49766	0.221032	1
LINC02120	-4.02813	-1.72242	1.49729	0.221088	1
AC110792.2	-3.90895	-1.6958	1.49712	0.221115	1
KLHL30	-4.04055	-1.726	1.49675	0.221173	1
AL691432.4	-4.43592	-1.83132	1.49634	0.221235	1
PPIG	-0.199383	5.53591	1.49565	0.221342	1
AC011921.3	-3.5487	-1.59287	1.4955	0.221365	1
RBFA	0.216401	4.98885	1.4952	0.221412	1
AC022467.2	-3.81378	-1.67469	1.49475	0.221481	1
UNC13D	0.444184	2.69717	1.4944	0.221535	1
SMNDC1	-0.197856	5.57627	1.49437	0.221539	1
RPL7P21	-2.60702	-0.655288	1.49389	0.221614	1
RPL39	-0.151321	7.80786	1.49325	0.221713	1
AC092115.4	2.31056	-1.16085	1.49304	0.221745	1
ZWINT	0.149807	7.55643	1.4927	0.221798	1
AL031432.5	-4.39933	-1.82553	1.49245	0.221837	1
DPRXP4	3.80595	-2.23897	1.49241	0.221843	1
ACACB	-0.708847	1.85113	1.49229	0.221861	1
RPS27L	-0.170536	6.35669	1.49211	0.221889	1
TRIM24	-0.315902	3.80492	1.49173	0.221948	1
AL020995.2	-4.70751	-1.88699	1.49157	0.221974	1
SNRPD3	0.308291	3.72911	1.49146	0.221989	1
DOCK5	-0.178971	6.07944	1.49142	0.221997	1
AC024451.2	-3.30526	-1.0816	1.49097	0.222066	1
AHNAK2	-0.227913	4.92839	1.49053	0.222135	1
ELOBP4	2.94374	-1.62823	1.49046	0.222145	1
PRCD	-4.57491	-1.86404	1.48996	0.222223	1
AC012513.3	-1.63066	0.256257	1.4899	0.222233	1
IFNAR1	0.217475	4.96706	1.48988	0.222235	1
AC090971.3	-4.51589	-1.85243	1.48965	0.22227	1
SKA3	0.18953	5.63705	1.48962	0.222276	1
AC022400.6	-2.89755	-0.833708	1.48937	0.222314	1
RPL35AP32	2.42807	-1.26337	1.48934	0.222319	1
DGKE	0.354863	3.31073	1.4893	0.222326	1
SLC6A7	4.09679	-2.39052	1.48891	0.222385	1
AC007496.2	-3.5423	-1.59741	1.48879	0.222404	1
TBC1D17	-0.237515	4.7874	1.48868	0.222421	1
CYBC1	-0.180236	6.03165	1.4886	0.222434	1
CTSZ	0.14933	7.58545	1.48786	0.222549	1
SNPH	0.41003	2.85601	1.48784	0.222551	1
GRIN2D	2.2645	-1.11587	1.48765	0.222582	1
ZFAND6	0.184989	5.75097	1.48714	0.222661	1
ACCS	-0.453526	2.80261	1.48711	0.222665	1
RN7SL587P	-4.34859	-1.81793	1.48706	0.222674	1
RNA5SP88	-4.71873	-1.89169	1.48697	0.222687	1
AC027279.4	-4.18877	-1.7782	1.48685	0.222706	1
AC004233.3	-4.02766	-1.73053	1.48656	0.22275	1
ACP3	-3.72837	-1.65677	1.48649	0.222762	1
SYN1	-3.19159	-1.02108	1.48637	0.22278	1
PHBP9	-4.22109	-1.78771	1.48577	0.222874	1
RPS27AP8	-4.24242	-1.79221	1.4857	0.222885	1
INSL4	-4.12235	-1.75914	1.48555	0.222908	1
NEURL1B	-0.529184	2.48746	1.48545	0.222923	1
RRP7A	0.166196	6.34501	1.48526	0.222954	1
C16orf70	0.228996	4.77998	1.48525	0.222954	1
AC012073.1	1.76693	-0.530611	1.48523	0.222959	1
BBS7	0.213413	5.0263	1.48488	0.223012	1
AL357093.2	-4.38234	-1.82728	1.48486	0.223016	1
NXPE3	-0.252999	4.5764	1.48479	0.223026	1
DDX56	-0.15509	7.3174	1.48462	0.223053	1
KCNK5	0.377113	3.09854	1.48434	0.223097	1
BRMS1L	-0.278275	4.21017	1.48428	0.223105	1
KIF11	0.163417	6.53888	1.48397	0.223154	1
ELAC2	0.15354	7.16806	1.4839	0.223166	1
AC009630.1	-4.03876	-1.73684	1.48349	0.223229	1
AC003989.2	4.05557	-2.35377	1.48318	0.223277	1
FBXO8	0.311151	3.71089	1.48315	0.223282	1
AC140479.2	-3.88296	-1.69938	1.48284	0.223331	1
ATP6V0A1	-0.218542	5.05538	1.48243	0.223394	1
AC023794.2	-4.58152	-1.87072	1.48157	0.223529	1
ESRRG	-4.42696	-1.83971	1.48152	0.223536	1
RNF216P1	-0.294107	4.00242	1.48149	0.223542	1
RPL39P36	-3.70928	-1.65409	1.48122	0.223585	1
ENPP4	-2.85711	-0.815681	1.48021	0.223742	1
RMND5B	-0.210145	5.21132	1.4802	0.223743	1
AC245060.7	-2.21384	-0.364405	1.47994	0.223784	1
JMJD1C-AS1	1.60001	-0.27757	1.47975	0.223814	1
ZNF563	2.67908	-1.44777	1.47857	0.223999	1
HMGCR	-0.156825	7.18134	1.47815	0.224065	1
AC060766.3	-4.04332	-1.74299	1.47744	0.224175	1
AC092794.1	-4.41628	-1.84024	1.4774	0.224181	1
FAM200B	-0.301807	3.91552	1.47692	0.224258	1
HECA	-0.663615	2.00202	1.4769	0.224261	1
ERGIC1	-0.145595	8.524	1.47681	0.224274	1
ATP2C2	-1.15656	0.945259	1.4763	0.224354	1
RAB11A	-0.153695	7.41072	1.47621	0.224369	1
AL356585.1	-1.77624	0.0769058	1.47575	0.224441	1
TMEM256	0.354057	3.28845	1.47567	0.224453	1
AC040169.3	-4.32365	-1.82108	1.47545	0.224488	1
COG6	0.233939	4.70262	1.47473	0.2246	1
PRLR	-3.45615	-1.57933	1.47434	0.224662	1
AC083964.1	2.21973	-1.08046	1.47408	0.224703	1
RBM5	-0.195082	5.61146	1.47361	0.224776	1
ZFYVE26	-0.422735	2.9305	1.47354	0.224788	1
SSUH2	-4.1221	-1.77149	1.47279	0.224906	1
MKRN4P	-3.78361	-1.68158	1.47256	0.224942	1
SNRNP200	-0.162811	6.79004	1.47224	0.224993	1
FAM234B	0.330291	3.51496	1.47159	0.225096	1
AC092171.5	-1.82325	-0.00182464	1.47132	0.225138	1
BRD9	0.18239	5.80262	1.47128	0.225144	1
RPL23AP32	-4.34107	-1.82793	1.47122	0.225153	1
SKIV2L	0.178914	5.90266	1.47062	0.225248	1
SDCBP	-0.145743	8.42368	1.47054	0.22526	1
DZIP1	0.206744	5.12129	1.4703	0.225298	1
AC006504.1	-2.2623	-0.408059	1.47025	0.225306	1
CIT	-0.224524	4.96191	1.47024	0.225307	1
FOSL1P1	-1.47308	0.420057	1.46964	0.225402	1
AC130343.2	-3.98343	-1.73094	1.46949	0.225427	1
MRM3	-0.249837	4.59254	1.46933	0.225451	1
CTRC	3.82597	-2.47205	1.46874	0.225544	1
SNORA74C-1	-3.62192	-1.6389	1.46816	0.225636	1
MIR3945HG	-4.16802	-1.7879	1.46809	0.225647	1
MRPS23	-0.171528	6.23655	1.46808	0.225649	1
PRDX3P2	-4.01295	-1.74286	1.46794	0.22567	1
PBRM1	-0.184649	5.8772	1.46693	0.225831	1
AP002498.1	-4.5403	-1.87272	1.46659	0.225885	1
TRAF3	0.236	4.64925	1.4665	0.225898	1
AC007405.2	1.82888	-0.63201	1.46643	0.225909	1
AL035634.1	-4.07628	-1.7624	1.46632	0.225928	1
MOB2	-0.219885	5.02411	1.46605	0.22597	1
AC099066.3	-4.6292	-1.88905	1.46604	0.225971	1
KRT18P23	-3.77279	-1.6834	1.4658	0.226009	1
AC021148.3	-4.37066	-1.83874	1.46564	0.226035	1
MFSD1	0.179068	5.88389	1.46563	0.226036	1
GTPBP2	0.262878	4.24428	1.46521	0.226102	1
FAM215B	-3.77805	-1.68553	1.46503	0.226131	1
AL360178.1	-4.28554	-1.82012	1.46498	0.226139	1
NCOA5	0.216752	4.94821	1.46401	0.226294	1
RPL21P11	-4.01156	-1.74617	1.46331	0.226405	1
XDH	0.535031	2.26106	1.46324	0.226415	1
AL442663.2	-3.83237	-1.70028	1.46295	0.226461	1
FGF1	2.53713	-1.36667	1.46267	0.226505	1
PPP1R14B	0.143391	8.23139	1.46222	0.226578	1
AP000781.2	-3.98974	-1.74021	1.46217	0.226585	1
AC011773.3	-4.26698	-1.81779	1.46212	0.226594	1
NDUFA11	-0.233186	4.81644	1.46205	0.226604	1
TNXB	-3.93959	-1.72602	1.46179	0.226646	1
SLC12A2	0.186836	5.65647	1.46155	0.226684	1
ATP5PF	-0.163374	6.69251	1.46153	0.226688	1
LRRC27	-0.617904	2.12334	1.46144	0.2267	1
SUPT6H	0.18801	5.61899	1.46098	0.226774	1
GLYATL1P2	-2.71605	-0.744642	1.46084	0.226797	1
EAPP	-0.238519	4.73445	1.46073	0.226814	1
PUS3	-0.319435	3.75012	1.46047	0.226855	1
FBXO3	-0.243913	4.66517	1.45996	0.226937	1
NCAPG2	0.164333	6.38253	1.45963	0.226989	1
PPP1R37	0.381823	3.05182	1.45951	0.227007	1
UBE2E2	-0.24113	4.6979	1.45932	0.227039	1
AC079834.2	-3.8986	-1.71756	1.45923	0.227052	1
IRF2	-0.223647	4.96378	1.45922	0.227054	1
AC006023.2	-3.88695	-1.71604	1.4591	0.227073	1
EYA1	-0.805173	1.60122	1.45893	0.227101	1
CTC1	-0.267904	4.32739	1.45878	0.227124	1
QARS1	-0.148117	8.01539	1.45862	0.22715	1
AC005593.1	-4.53234	-1.8765	1.458	0.227249	1
SLC2A11	-0.660484	1.97355	1.45751	0.227327	1
PCOTH	-3.42105	-1.58113	1.45731	0.227358	1
MDN1	-0.254203	4.51808	1.45657	0.227477	1
ST13P19	-3.78978	-1.69505	1.45561	0.227629	1
AL591043.2	-3.85911	-1.71161	1.45542	0.22766	1
TMEM107	0.250747	4.40079	1.45521	0.227694	1
UNC93B6	-3.74689	-1.68325	1.45501	0.227725	1
RN7SL535P	-4.15447	-1.79533	1.45483	0.227755	1
LINC02453	-4.13552	-1.79024	1.45436	0.22783	1
TLR1	-0.71321	1.82084	1.45389	0.227905	1
RPS12P5	-4.06927	-1.77313	1.45366	0.227942	1
GSTCD-AS1	-3.518	-1.61959	1.45317	0.22802	1
HSP90AA1	0.134668	10.3648	1.45298	0.22805	1
OSGEPL1-AS1	-4.45034	-1.86442	1.45233	0.228154	1
AC006197.2	2.81605	-2.00836	1.45228	0.228163	1
HID1	1.34474	0.116855	1.45198	0.228211	1
CNTLN	-0.275178	4.21666	1.45173	0.228251	1
VOPP1	0.168998	6.15417	1.45156	0.228279	1
PI4KA	0.219176	4.90342	1.45116	0.228343	1
CYB5D2	-0.316079	3.76401	1.45107	0.228356	1
PIFO	-3.20733	-1.49405	1.45101	0.228366	1
AC096887.2	-3.01899	-0.930902	1.45095	0.228375	1
CCDC192	-4.53487	-1.88203	1.45056	0.228437	1
AC079228.1	-4.36381	-1.84834	1.45014	0.228506	1
MTND5P2	2.4613	-1.32604	1.45008	0.228515	1
DKC1	0.149336	7.33281	1.44997	0.228532	1
HEG1	-0.284311	4.0934	1.44881	0.228718	1
AL450384.2	1.4647	-0.0869281	1.44852	0.228766	1
CD200R1	3.61546	-2.31867	1.44843	0.22878	1
SLC22A3	-3.9518	-1.74135	1.44804	0.228843	1
AL450338.2	-4.36372	-1.84958	1.44789	0.228867	1
AC078785.2	-4.41298	-1.86015	1.44778	0.228884	1
AL021707.6	-4.28296	-1.83243	1.44768	0.2289	1
RNU6-2	-3.86611	-1.71663	1.44767	0.228902	1
AC004241.3	-2.97993	-0.934682	1.44752	0.228927	1
TENM4	0.579527	2.04513	1.44735	0.228953	1
RNA5SP364	-4.36546	-1.85036	1.44734	0.228955	1
UACA	0.238037	4.59607	1.44698	0.229013	1
KCNK3	-2.14343	-0.33031	1.44696	0.229017	1
AP002957.1	-3.68019	-1.6728	1.44676	0.229049	1
GPR89A	-0.326802	3.67991	1.44662	0.229071	1
AL512785.2	-3.92613	-1.73503	1.4464	0.229106	1
SPIN1	0.163418	6.38362	1.44601	0.229169	1
AP005136.3	2.73418	-1.66875	1.44582	0.2292	1
AC025031.3	-4.29374	-1.83601	1.44567	0.229224	1
AC138409.2	-0.940236	1.315	1.44549	0.229253	1
HNF4A	-4.45218	-1.87006	1.44522	0.229296	1
PABPC1L	0.2686	4.11814	1.44502	0.229329	1
PDE10A	-0.724657	1.77025	1.44458	0.2294	1
SUSD3	-4.48093	-1.876	1.44452	0.22941	1
AC010542.6	-3.97725	-1.75296	1.44447	0.229418	1
DHRS1	0.206556	5.08414	1.44446	0.22942	1
CKMT2-AS1	-0.583764	2.25405	1.44374	0.229536	1
GAPDHP40	-0.81092	1.56862	1.4437	0.229541	1
IFITM3	-0.142369	8.8997	1.44318	0.229625	1
AC090772.2	3.5874	-2.08646	1.44305	0.229646	1
AURKC	-2.75585	-0.804635	1.44304	0.229648	1
MTCYBP3	-3.9468	-1.74537	1.44292	0.229668	1
ST6GAL2	-2.98244	-0.921847	1.44261	0.229717	1
AC093732.1	-3.97044	-1.75216	1.44192	0.229829	1
AC084824.4	1.71932	-2.25593	1.44176	0.229854	1
GUCY1A2	-4.31658	-1.84415	1.44151	0.229894	1
AC025449.1	-4.01683	-1.76827	1.4415	0.229897	1
AC092171.3	-4.23776	-1.82663	1.44116	0.229951	1
RPL26P29	-4.33661	-1.84914	1.44114	0.229955	1
RETREG2	0.162464	6.41643	1.44077	0.230015	1
RPL5P30	-4.20802	-1.81977	1.4406	0.230043	1
AL034379.1	-0.635188	2.05311	1.44052	0.230055	1
RPL29P30	-4.29622	-1.84061	1.44041	0.230074	1
CCDC110	-3.856	-1.72105	1.44031	0.230089	1
IVNS1ABP	-0.157082	7.03609	1.4403	0.23009	1
DCAF13P3	-3.70903	-1.68518	1.4397	0.230188	1
HCCS	0.193619	5.40891	1.43941	0.230235	1
AC012063.1	-0.767488	1.67266	1.43636	0.23073	1
MT-RNR1	-0.140153	9.40294	1.43624	0.230748	1
AL162171.2	-4.20944	-1.82387	1.43613	0.230767	1
AC055716.2	-3.87887	-1.72885	1.43586	0.23081	1
ANGPTL6	-3.99157	-1.76586	1.43572	0.230832	1
TNFRSF11A	0.368093	3.139	1.43494	0.230961	1
STPG1	-0.311528	3.79206	1.43491	0.230964	1
CPQ	-0.580823	2.24983	1.43427	0.231068	1
TMCC2	1.02509	0.776375	1.43395	0.23112	1
AC026412.2	-3.93733	-1.74999	1.43365	0.23117	1
CDC37L1	0.297493	3.78782	1.43316	0.231249	1
BMS1P22	-3.38859	-1.59064	1.43309	0.231261	1
HSPE1P5	-3.88812	-1.73585	1.43264	0.231333	1
CDH18	-4.26763	-1.84046	1.43218	0.231409	1
ACACA	-0.188507	5.71188	1.43209	0.231423	1
RNU6-171P	-4.18367	-1.82042	1.43175	0.231479	1
MIR3679	-4.20813	-1.82707	1.43168	0.231491	1
TET2-AS1	-4.41331	-1.87102	1.43164	0.231497	1
EEF1A1	-0.13234	12.8689	1.43122	0.231565	1
FAM102B	-0.850643	1.48897	1.43119	0.23157	1
AC022916.2	-2.4266	-0.570617	1.43097	0.231606	1
RNU1-72P	-4.4336	-1.87573	1.43096	0.231607	1
CCDC58P3	-3.31217	-1.56346	1.43086	0.231624	1
ZNF343	-0.310745	3.80287	1.43067	0.231656	1
HPX	-3.96631	-1.76104	1.43057	0.231671	1
AC084026.2	-4.28889	-1.84651	1.43037	0.231704	1
TACR2	3.50479	-2.06649	1.43027	0.231721	1
SLC25A5P8	-3.80501	-1.71605	1.43004	0.231758	1
NAALAD2	-3.95158	-1.75821	1.42999	0.231766	1
SCARF2	-3.27033	-1.54668	1.42987	0.231786	1
DNAJC9-AS1	-3.55882	-1.65111	1.42938	0.231865	1
AC243772.2	-4.04337	-1.78591	1.42914	0.231904	1
PTS	0.193828	5.38861	1.42898	0.231932	1
AC005034.5	-3.90414	-1.74436	1.42897	0.231932	1
UBE2F-SCLY	-3.82814	-1.7215	1.42896	0.231934	1
EXOSC1	0.199188	5.22437	1.42888	0.231948	1
AC104561.2	3.78646	-2.44055	1.42885	0.231953	1
GNG11	0.198189	5.25511	1.42823	0.232054	1
AL132656.2	-3.10394	-1.01954	1.42782	0.23212	1
NBPF19	-2.88816	-1.37028	1.4278	0.232123	1
AC027277.2	3.38194	-2.20854	1.42714	0.232232	1
SPARCL1	-4.02072	-1.78098	1.42698	0.232259	1
SLC66A3	-0.369001	3.30802	1.42654	0.23233	1
HNRNPA1P38	-4.17293	-1.82233	1.42635	0.232361	1
SNORA3B	2.30119	-1.18664	1.42609	0.232404	1
AL358472.3	-3.78582	-1.71433	1.42578	0.232454	1
AC024568.1	-3.93369	-1.75681	1.42554	0.232494	1
RPS27AP13	2.99527	-1.74935	1.42519	0.232552	1
SPIN2A	-3.60106	-1.66657	1.42504	0.232575	1
TRAPPC6A	-0.671394	1.90383	1.42485	0.232606	1
MARCHF3	0.491488	2.41979	1.4247	0.232631	1
LINC01341	-4.14349	-1.81579	1.42448	0.232667	1
SLC28A2	-3.9239	-1.75469	1.42426	0.232703	1
TFB2M	-0.171808	6.15547	1.42424	0.232707	1
PATJ	-0.273826	4.18523	1.42393	0.232758	1
PEX1	-0.347476	3.48457	1.42384	0.232772	1
GUSBP16	4.06327	-2.30233	1.42368	0.232798	1
SLC20A1	0.135693	9.67253	1.42356	0.232819	1
UBE2F	0.243163	4.48399	1.4233	0.232861	1
AC097532.2	-4.10412	-1.80763	1.42315	0.232885	1
AL137847.1	1.71876	-2.26633	1.42287	0.232932	1
AC108471.1	-3.95799	-1.76644	1.42286	0.232933	1
RN7SL47P	-3.94162	-1.76206	1.42283	0.232939	1
PCDHGB7	-4.26778	-1.847	1.42238	0.233012	1
RPL11	-0.137705	9.89159	1.42229	0.233026	1
OAS3	0.222655	4.80535	1.42196	0.233082	1
FBXL17	0.355897	3.2286	1.42156	0.233147	1
PCDHGA1	-3.98858	-1.77834	1.42104	0.233233	1
MIR3181	-4.05626	-1.79734	1.42071	0.233287	1
LINC00431	-4.09193	-1.80718	1.4203	0.233354	1
AC022919.1	-4.11002	-1.81202	1.42023	0.233365	1
CENPA	-0.175682	6.03927	1.41989	0.233421	1
DSG3	-0.269124	4.22663	1.41955	0.233478	1
THRB	-0.694847	1.8527	1.41943	0.233497	1
NFIX	0.328152	3.47488	1.4192	0.233536	1
MTND1P23	-0.53288	2.42524	1.41919	0.233537	1
AC016876.3	-3.98171	-1.77611	1.41869	0.233619	1
AC096540.1	-3.9359	-1.76444	1.41854	0.233644	1
LINC01600	-3.45202	-1.62381	1.41841	0.233665	1
AL031587.5	-4.25129	-1.847	1.41829	0.233686	1
IGBP1	-0.189445	5.65087	1.41825	0.233692	1
FABP5P2	-4.15013	-1.8232	1.41795	0.23374	1
SP8	-3.22218	-1.12399	1.4178	0.233766	1
TMEM129	-0.185136	5.77743	1.41721	0.233864	1
ECSIT	-0.18627	5.74262	1.4171	0.233881	1
USP1	0.166874	6.15421	1.41691	0.233913	1
GRAMD4	0.4136	2.79599	1.41676	0.233937	1
AC021092.1	-3.8456	-1.73655	1.41669	0.233949	1
ATP1A1	-0.141029	8.91569	1.4164	0.233996	1
PPP2R5A	0.175134	5.90827	1.41605	0.234054	1
AL122008.1	-3.92075	-1.76179	1.41604	0.234056	1
NKAP	-0.362423	3.35209	1.41595	0.234071	1
CENPS	0.676633	1.66607	1.41575	0.234104	1
TMEM184B	0.150222	7.15585	1.41572	0.234109	1
SLC44A2	-0.207868	5.14815	1.41495	0.234236	1
HIVEP1	-0.547102	2.35999	1.4146	0.234294	1
EHBP1	0.234917	4.60709	1.41436	0.234334	1
ASCC3	-0.203015	5.28016	1.41385	0.234419	1
VPS28	-0.161815	6.62344	1.41314	0.234536	1
AL671277.2	3.2662	-1.90818	1.41251	0.23464	1
THSD4-AS1	-4.06692	-1.80766	1.41193	0.234737	1
RPL23AP2	-2.56697	-0.696072	1.41167	0.23478	1
HEY1	-1.36955	0.534289	1.41163	0.234787	1
TRMU	-0.181897	5.85875	1.41158	0.234794	1
SPINT1	0.14595	7.51692	1.41131	0.234839	1
AL731533.2	-3.91027	-1.76301	1.41079	0.234926	1
GRIA4	-4.54857	-1.90935	1.41072	0.234937	1
RFXANK	0.185486	5.58953	1.41069	0.234942	1
ASPM	-0.153147	7.17958	1.40999	0.235059	1
MDM2	-0.187856	5.6864	1.40994	0.235066	1
AC024293.1	0.416025	2.77431	1.4097	0.235106	1
RBM11	-1.05192	1.07809	1.40943	0.23515	1
AC023232.1	-4.36908	-1.8776	1.40933	0.235168	1
BX470102.1	1.00032	0.815271	1.409	0.235222	1
BAP1	0.15812	6.59855	1.40881	0.235254	1
ERVK13-1	-0.664776	1.92681	1.40851	0.235303	1
CCNB3	-3.43256	-1.62844	1.40837	0.235328	1
AC131235.2	-0.306506	3.80987	1.40833	0.235335	1
ECT2L	-4.17483	-1.83707	1.40793	0.2354	1
MIR6730	-4.58869	-1.91835	1.40674	0.235599	1
CAND2	1.79081	-0.622828	1.40673	0.2356	1
MAST4	0.3831	2.94082	1.40671	0.235603	1
AC009044.1	-3.82825	-1.74112	1.40665	0.235613	1
DNM1L	-0.171239	6.14199	1.40599	0.235723	1
GALNT4	1.96325	-0.829147	1.40588	0.235742	1
PGAM1P6	-3.46816	-1.63894	1.40583	0.235751	1
BCORL1	-0.444313	2.77744	1.40578	0.235758	1
SFSWAP	-0.226618	4.85187	1.40575	0.235764	1
AC024940.4	-4.02457	-1.80159	1.40546	0.235812	1
AC068775.1	-4.062	-1.81057	1.40537	0.235827	1
CGA	-4.58572	-1.91873	1.40531	0.235836	1
AC097478.1	-4.48713	-1.90262	1.4047	0.235938	1
C1D	-0.229517	4.80839	1.40454	0.235965	1
MIR3173	3.78683	-2.46883	1.4044	0.235988	1
CSDE1	-0.141122	8.74155	1.40438	0.235992	1
ZNF75BP	-3.91987	-1.77264	1.40436	0.235996	1
NUDT21	0.148527	7.23017	1.40411	0.236037	1
RIPK4	0.178852	5.77816	1.4037	0.236106	1
AC139768.1	-4.12444	-1.82903	1.40335	0.236164	1
ABHD12B	-2.25542	-0.462977	1.40297	0.236227	1
INSYN2B	1.00338	0.811748	1.40287	0.236244	1
CFAP44	-1.42781	0.429651	1.4025	0.236305	1
CCNJL	-0.273651	4.16898	1.40214	0.236365	1
GK	-0.473021	2.66124	1.40173	0.236435	1
AC126696.3	-4.30696	-1.87046	1.40164	0.236449	1
VTRNA1-3	2.47567	-1.36226	1.40156	0.236462	1
AC092120.3	-3.61202	-1.68722	1.4014	0.236489	1
LSG1	0.192475	5.37257	1.4012	0.236522	1
FOCAD-AS1	-4.11838	-1.82863	1.40095	0.236565	1
CORT	-4.00106	-1.79904	1.40081	0.236588	1
STRA6	-0.216827	4.98657	1.39989	0.236743	1
MOSPD1	0.330467	3.43842	1.39986	0.236747	1
UQCC3	0.260657	4.16517	1.39982	0.236754	1
AC026877.1	-1.96323	-0.205353	1.39941	0.236823	1
THAP9	-0.737198	1.71995	1.39939	0.236826	1
PRRT1	-4.18989	-1.8477	1.39877	0.236929	1
PTPRS	0.267882	4.04765	1.39874	0.236934	1
AC013731.1	-3.86345	-1.76024	1.39864	0.236952	1
MIR1296	-4.09748	-1.82649	1.39768	0.237112	1
URAHP	-4.04389	-1.81289	1.39755	0.237134	1
MEI1	-3.49122	-1.65494	1.3974	0.237159	1
SDAD1P1	-1.66442	0.109148	1.39706	0.237216	1
PCDHB16	2.09472	-0.997942	1.39664	0.237287	1
AL589935.1	-4.27875	-1.86838	1.3965	0.237311	1
LY6G5C	-1.53179	0.272031	1.39647	0.237316	1
AC072062.1	-4.2625	-1.86519	1.39647	0.237316	1
KRT8	-0.14079	8.70642	1.39599	0.237396	1
RPL4P2	-1.07001	1.01287	1.39564	0.237456	1
EIF3D	-0.142935	8.28663	1.39545	0.237487	1
ERBB2	0.181642	5.67969	1.39534	0.237505	1
ANXA2R	-2.72134	-0.798224	1.39514	0.237539	1
RNF165	-0.394282	3.0654	1.39457	0.237635	1
AC107081.2	-4.20095	-1.85304	1.39455	0.237637	1
HEXD-IT1	-4.09787	-1.82913	1.39429	0.237682	1
TFDP2	0.218423	4.83643	1.39423	0.237692	1
ZNF358	-1.17565	0.82993	1.3942	0.237696	1
NSRP1	-0.228296	4.81106	1.39371	0.237779	1
AKT3-IT1	2.52663	-1.38977	1.39354	0.237809	1
AL627230.1	-4.26718	-1.86792	1.39343	0.237827	1
TTK	-0.187392	5.67921	1.39331	0.237847	1
UNC5B-AS1	-4.44069	-1.90184	1.39312	0.237879	1
AC023310.2	-4.52951	-1.91729	1.39252	0.23798	1
SEMA3B	0.387696	2.9099	1.39213	0.238045	1
GREB1	-0.662353	1.9125	1.39184	0.238095	1
AC023024.2	-3.45788	-1.64873	1.39183	0.238096	1
ARF4-AS1	-3.5423	-1.67412	1.39182	0.238099	1
SND1	0.140667	8.13107	1.39116	0.238209	1
NDUFV2	-0.764649	1.64376	1.39066	0.238294	1
PDXDC2P	-3.94421	-1.79163	1.39047	0.238325	1
AC092757.2	-4.05274	-1.82098	1.39039	0.23834	1
TMEM41A	0.233642	4.58382	1.39026	0.238362	1
NPM1P9	-3.66953	-1.7106	1.39005	0.238396	1
MCRIP2	0.162602	6.2287	1.38928	0.238526	1
PKMP4	-3.46686	-1.25526	1.38889	0.238592	1
AC019254.1	-4.44465	-1.90546	1.3885	0.238659	1
ODF2L	-0.279615	4.05666	1.3879	0.23876	1
TAS2R19	-4.18537	-1.8549	1.38765	0.238803	1
SELPLG	-1.536	0.278319	1.38757	0.238815	1
ORC1	-0.214242	5.02206	1.38726	0.238869	1
AC010327.4	1.71773	-2.33774	1.38705	0.238904	1
HAS1	-4.48292	-1.91335	1.38633	0.239026	1
SPSB4	-4.01175	-1.81403	1.3861	0.239065	1
AL606500.1	-4.14575	-1.84802	1.38502	0.239248	1
DNM1P35	-3.86086	-1.77218	1.38493	0.239263	1
NOP56P3	-4.18014	-1.85592	1.38438	0.239356	1
AC009812.4	-3.33247	-1.61229	1.38424	0.239381	1
SERPINB4	2.60758	-1.45797	1.38408	0.239407	1
PDZD7	1.2573	0.231712	1.38401	0.239419	1
PNLIPRP3	0.365674	3.08411	1.38397	0.239426	1
SNX18P7	-4.31396	-1.88408	1.38376	0.239461	1
AL096870.10	-4.12157	-1.84338	1.38355	0.239498	1
KIF13A	0.323858	3.4767	1.38332	0.239537	1
PLA2G15	-0.23446	4.70861	1.38314	0.239567	1
NTAN1	0.225296	4.7123	1.38312	0.239571	1
OR7E66P	-4.45066	-1.91003	1.38286	0.239614	1
FAM83A-AS1	-1.33254	0.558831	1.38261	0.239657	1
TMPRSS11D	-2.96062	-1.43737	1.38259	0.239661	1
PARD6G	0.60895	1.85333	1.38232	0.239706	1
COL2A1	-3.95479	-1.80154	1.38199	0.239762	1
AL109659.2	1.71759	-2.35749	1.38197	0.239766	1
C6orf163	-3.72364	-1.72868	1.38169	0.239814	1
SLC6A16	-4.31788	-1.88716	1.38096	0.239938	1
CCDC144B	0.375228	3.00329	1.38079	0.239966	1
RASA4	-4.48944	-1.91787	1.38076	0.239972	1
IGSF8	0.157532	6.52766	1.38053	0.24001	1
RETSAT	-0.174218	6.0128	1.38001	0.2401	1
MPV17	-0.173574	6.02523	1.38	0.240102	1
TPTE2P1	-3.97531	-1.81007	1.37989	0.240121	1
AC025183.1	3.64953	-2.13354	1.3798	0.240135	1
DYNLT1	0.155743	6.63011	1.37908	0.240258	1
IL6R-AS1	-3.79034	-1.75592	1.37903	0.240267	1
AC068580.3	-3.56185	-1.69064	1.37896	0.240279	1
DOLPP1	-0.231562	4.73699	1.37894	0.240282	1
AP002336.2	-3.51294	-1.67419	1.3789	0.240288	1
AC007552.2	-3.96783	-1.80887	1.37879	0.240307	1
LSM10	0.189256	5.42247	1.37865	0.240332	1
BAALC	-4.07435	-1.8366	1.3781	0.240425	1
TUBB8P2	-4.43285	-1.91002	1.37806	0.240431	1
FNBP4	-0.165743	6.25488	1.37785	0.240468	1
NDUFB2-AS1	-1.88402	-0.126142	1.37674	0.240657	1
AC121761.1	-3.58093	-1.69779	1.37585	0.240809	1
TMEM238	0.491754	2.37187	1.37551	0.240867	1
AC013564.1	-3.97204	-1.8124	1.37536	0.240894	1
AC006480.3	-3.72374	-1.73706	1.37497	0.24096	1
AC015909.5	-3.76582	-1.75176	1.37489	0.240973	1
UBE2E1	-0.15684	6.80433	1.37474	0.241	1
PPP3CB-AS1	-1.16144	0.843528	1.37469	0.241008	1
PDCD5P1	-3.38473	-1.23145	1.37465	0.241014	1
REEP1	1.29017	0.165803	1.37447	0.241046	1
TMEM183B	-0.508724	2.48329	1.37393	0.241138	1
OAS2	1.68783	-0.498214	1.37384	0.241153	1
MGST2	-0.229377	4.75943	1.37384	0.241154	1
RPS7P14	-2.13142	-0.36033	1.37345	0.24122	1
FAM177B	-3.6546	-1.71849	1.37335	0.241238	1
AC123768.2	-4.5018	-1.92461	1.373	0.241297	1
AC009237.3	-3.45633	-1.66394	1.37288	0.241318	1
ATP2C2-AS1	-2.24109	-0.468719	1.37279	0.241333	1
PADI2	-2.88545	-0.937552	1.37274	0.241342	1
MCL1	0.137472	8.50076	1.37236	0.241406	1
GABARAPL1	-0.249045	4.4723	1.37228	0.24142	1
PHLDB1	0.246244	4.37452	1.37206	0.241459	1
TRAP1	-0.146957	7.55752	1.37197	0.241474	1
AC009927.1	-3.6415	-1.7157	1.3718	0.241503	1
LINC02076	-4.44644	-1.91663	1.37116	0.241613	1
PKN1	0.161192	6.2517	1.37099	0.241643	1
AC127496.3	-4.44419	-1.91656	1.37068	0.241696	1
UBAP1	-0.16332	6.36904	1.37049	0.241727	1
AC078883.1	1.34468	0.0542028	1.37036	0.241751	1
ARHGEF2	0.168631	6.02719	1.37022	0.241774	1
AC090971.4	-3.96843	-1.81668	1.36991	0.241827	1
AC021106.2	-4.45381	-1.91892	1.36946	0.241905	1
C10orf95	3.40524	-1.97886	1.36882	0.242015	1
CAPN7	0.190809	5.35993	1.36879	0.24202	1
HNRNPA1P39	-3.68166	-1.72883	1.36826	0.242112	1
CCT7P1	3.55799	-2.32872	1.36818	0.242126	1
MCPH1	-0.262817	4.27681	1.36775	0.242199	1
AP005482.4	-4.2868	-1.88975	1.36767	0.242212	1
COA4	0.158832	6.37813	1.36755	0.242233	1
AC013652.1	-3.94018	-1.81101	1.36709	0.242312	1
AC023818.1	-1.99358	-0.25839	1.36622	0.242462	1
PRPSAP1	0.174362	5.84296	1.36616	0.242473	1
SECTM1	0.157168	6.48093	1.36602	0.242497	1
GID8	0.162659	6.19344	1.36572	0.242548	1
SLC9A3-AS1	0.69738	1.57856	1.36562	0.242566	1
IL9RP3	-4.01458	-1.83224	1.36551	0.242584	1
RBMX2P3	-4.04712	-1.8391	1.36534	0.242615	1
SNRPGP10	0.233911	4.54299	1.36516	0.242645	1
SPATA33	0.251038	4.28762	1.36516	0.242646	1
AP001625.3	-4.51737	-1.93179	1.36515	0.242646	1
LYPD6	0.414348	2.76351	1.36515	0.242648	1
ABHD12	-0.171786	6.05327	1.3648	0.242707	1
AL161729.4	-3.9779	-1.82231	1.3648	0.242708	1
LINC02373	-4.43254	-1.9183	1.36471	0.242723	1
AC108463.1	-3.6885	-1.73384	1.36462	0.242739	1
ATP13A2	0.178591	5.71992	1.36462	0.242739	1
AL451142.1	-4.40503	-1.91399	1.36419	0.242813	1
ANXA10	-4.21312	-1.87743	1.36395	0.242854	1
MBTD1	-0.720233	1.733	1.36391	0.242862	1
TRAPPC8	0.256572	4.2025	1.36386	0.242869	1
C11orf72	-4.3207	-1.8988	1.3636	0.242915	1
TUBE1	0.30535	3.63484	1.3635	0.242932	1
VHL	-0.277947	4.03972	1.36347	0.242937	1
RANBP3	0.169604	5.97718	1.36274	0.243063	1
CCN3	0.590437	1.92294	1.36266	0.243076	1
ATP8A1	-1.21947	0.729422	1.36266	0.243078	1
SH2B3	0.360851	3.12176	1.36248	0.243109	1
DTWD1	-0.280968	4.00598	1.36221	0.243154	1
ADCY3	0.184696	5.53387	1.36199	0.243194	1
AC005828.4	-4.28034	-1.8928	1.3618	0.243225	1
LINC01589	-3.74092	-1.75694	1.36124	0.243323	1
RPL4P6	-4.25879	-1.88902	1.36084	0.243392	1
RPL3P4	-0.344388	3.42978	1.36028	0.243489	1
AC092718.3	-1.61666	0.165333	1.36004	0.243531	1
NOA1	-0.173939	5.97893	1.36003	0.243532	1
AC021242.3	-3.83613	-1.78864	1.35948	0.243627	1
ATP6V1C1	-0.172949	6.01378	1.35941	0.243639	1
AC000120.2	-4.50095	-1.93262	1.35939	0.243643	1
AL358075.1	-3.66616	-1.73333	1.35897	0.243716	1
RPS2P2	-4.29637	-1.89815	1.35843	0.24381	1
PRIM2	-0.232619	4.71207	1.35825	0.243841	1
NLRP1	0.999276	0.776983	1.35816	0.243857	1
BTBD6P1	-4.13112	-1.86435	1.35815	0.243859	1
LINC00160	1.71691	-2.44556	1.35797	0.24389	1
TUBBP6	-4.32882	-1.90481	1.35759	0.243955	1
CCDC32	-0.379141	3.13627	1.35745	0.243979	1
ANKRD20A3P	-4.14689	-1.86911	1.35645	0.244154	1
ABCC11	-3.83995	-1.79247	1.356	0.244232	1
M1AP	-3.67673	-1.74027	1.35552	0.244316	1
STX1B	-4.01316	-1.83989	1.35543	0.244331	1
AL512652.1	-3.69575	-1.74718	1.3553	0.244353	1
CTAGE7P	-3.62642	-1.72387	1.35526	0.244361	1
AC048382.5	-3.71159	-1.75372	1.35493	0.244418	1
RN7SKP97	2.63255	-1.50713	1.35479	0.244443	1
C17orf80	-0.266452	4.19508	1.35477	0.244446	1
AP5M1	-0.199622	5.24793	1.3543	0.244527	1
AC007216.1	-4.21283	-1.88473	1.35427	0.244532	1
COX11P1	-4.03394	-1.84544	1.35421	0.244544	1
MIR2467	-4.34169	-1.90894	1.35409	0.244565	1
RAI1	0.312162	3.56291	1.35393	0.244592	1
LRRC4	-4.48361	-1.9334	1.35357	0.244656	1
AC079907.1	-3.44893	-1.67761	1.3533	0.244701	1
AC018523.1	2.96441	-1.72049	1.35297	0.244759	1
NOSTRIN	-1.38954	0.448128	1.35294	0.244764	1
AQP9	-3.71738	-1.75769	1.35291	0.244771	1
AC097505.1	-4.38702	-1.91816	1.35268	0.244809	1
PRPSAP2	-0.235851	4.64992	1.35196	0.244936	1
AL390195.2	-4.15232	-1.87379	1.35193	0.244941	1
CDCP1	0.148909	7.00385	1.3515	0.245017	1
AC069236.1	-4.15611	-1.87521	1.35122	0.245064	1
SMARCB1	-0.14902	7.23513	1.35118	0.245071	1
PPIEL	-0.913977	1.28988	1.35108	0.245089	1
ZMIZ2	0.246246	4.32736	1.35106	0.245092	1
AC007191.1	-1.36024	0.468509	1.35088	0.245124	1
AC114878.2	3.68791	-2.10397	1.35058	0.245177	1
AC074141.1	-4.29884	-1.90365	1.35041	0.245207	1
NCAM1	-4.20708	-1.88675	1.34977	0.245319	1
AP000577.2	-3.89786	-1.81464	1.34967	0.245336	1
AC016745.2	-3.95404	-1.82922	1.34922	0.245415	1
RPSAP9	-0.301657	3.79685	1.34921	0.245415	1
ZGPAT	0.486923	2.39001	1.34921	0.245416	1
ANXA7	-0.148934	7.23702	1.34915	0.245426	1
VIM-AS1	-1.67703	0.070281	1.34914	0.245428	1
CCNG1	-0.140754	8.24477	1.34911	0.245434	1
MIR4434	-4.1476	-1.87513	1.34888	0.245474	1
AC123768.1	-3.56191	-1.71321	1.34825	0.245584	1
ATP6V1E1P1	-2.9527	-0.993974	1.34766	0.245688	1
TRIM13	-0.237391	4.61898	1.34765	0.245689	1
WBP2	-0.15303	6.9517	1.34739	0.245735	1
RNU6-136P	-4.3962	-1.92308	1.34728	0.245755	1
AC009108.5	-4.34387	-1.91364	1.34706	0.245792	1
HGFAC	-4.04915	-1.85488	1.34699	0.245806	1
CCNG2	-0.204057	5.12697	1.34665	0.245864	1
CA9	-0.656463	1.88458	1.34646	0.245898	1
UBE2Z	0.147608	7.07765	1.34635	0.245918	1
PSMC1P4	-4.02875	-1.85074	1.34624	0.245937	1
RPS3AP12	-3.84451	-1.80291	1.34597	0.245984	1
PCDHA6	-1.72996	-0.00356775	1.34556	0.246055	1
AL513475.2	1.71657	-2.48836	1.34544	0.246077	1
AC135977.1	-3.27937	-1.20665	1.34525	0.24611	1
ICAM5	1.05567	0.633043	1.34521	0.246117	1
KRT8P45	-1.34878	0.50477	1.34514	0.24613	1
PLPP2	-0.232582	4.67523	1.34509	0.246138	1
MYOSLID	0.238519	4.45973	1.34493	0.246166	1
EIF1AX	0.150128	6.89249	1.34479	0.246191	1
SLC25A6P2	-4.08032	-1.86408	1.3444	0.246259	1
AC023389.2	3.0931	-1.84911	1.34426	0.246285	1
RPL7AP30	0.365095	3.03501	1.3435	0.246418	1
AC053503.1	-4.08255	-1.86509	1.34342	0.246431	1
AL031284.1	-1.69877	0.042218	1.34326	0.24646	1
ACE	-4.34174	-1.91656	1.34299	0.246508	1
ARHGEF16	0.219271	4.75551	1.34257	0.246581	1
IKBKGP1	1.39733	-0.0621579	1.34241	0.246609	1
FUCA2	-0.158728	6.56562	1.34238	0.246615	1
NUP50	0.157453	6.3912	1.34234	0.246622	1
AC005776.2	-4.19684	-1.88932	1.34214	0.246656	1
DHX38	0.19147	5.28964	1.34185	0.246707	1
CALCOCO1	-0.21421	4.96196	1.34182	0.246714	1
CCDC134	0.37133	2.98031	1.34163	0.246747	1
SGSH	-0.197953	5.26238	1.34133	0.246799	1
AC048341.2	-3.67383	-1.75191	1.34099	0.246859	1
FGF7P8	-4.29627	-1.90908	1.34095	0.246867	1
ZNF75A	-0.350317	3.36375	1.34091	0.246873	1
FAM171A1	0.241886	4.3998	1.34087	0.24688	1
GATA6	0.401782	2.81013	1.34084	0.246886	1
CEP72	-0.396855	2.97068	1.34072	0.246907	1
RAB30	-0.458639	2.65521	1.33942	0.247136	1
TEFM	-0.400557	2.94384	1.33934	0.247151	1
ALG1L2	-3.95317	-1.83817	1.33907	0.247197	1
FAM184A	-1.69548	0.0504075	1.33896	0.247218	1
LINC02288	-4.33014	-1.91747	1.3383	0.247334	1
AC002550.2	-4.11455	-1.87584	1.33825	0.247344	1
NPLOC4	0.14603	7.1618	1.33817	0.247357	1
MMP24OS	-0.173556	5.94789	1.33817	0.247357	1
BAD	-0.187556	5.55494	1.33811	0.247367	1
RAB40A	2.04197	-0.983657	1.33789	0.247407	1
AL732314.8	2.99666	-1.75009	1.33782	0.247418	1
PRRC2B	0.187759	5.38486	1.3377	0.24744	1
CDK7P1	-3.64218	-1.74732	1.33736	0.2475	1
TTC1	0.172207	5.84952	1.33728	0.247515	1
AC104297.1	-4.11893	-1.87779	1.3369	0.247582	1
AK6	0.193458	5.21077	1.33662	0.247631	1
GPC4	0.49219	2.36028	1.33656	0.247641	1
INPP4A	0.274848	3.91889	1.33652	0.247649	1
AC234917.3	0.715447	1.49705	1.33516	0.24789	1
MEST	-0.194243	5.35737	1.33499	0.247919	1
TAL2	-3.69018	-1.76562	1.33499	0.24792	1
AL355336.2	-3.60475	-1.73616	1.33481	0.247951	1
HMGB1P7	1.71628	-2.52348	1.33469	0.247972	1
GGH	0.148405	6.97442	1.3345	0.248007	1
TRNT1	-0.239322	4.57626	1.33444	0.248017	1
AC011944.1	1.71627	-2.52465	1.33433	0.248037	1
LGALS2	-3.82752	-1.80762	1.33426	0.248048	1
MT-ATP6	-0.131783	10.3416	1.33413	0.248071	1
ZDHHC23	-0.590433	2.1344	1.33377	0.248136	1
AC004039.1	-4.24465	-1.90463	1.33336	0.248209	1
AC074351.1	-1.27394	0.59905	1.33333	0.248214	1
NR2C2AP	0.230828	4.56316	1.33274	0.248319	1
AC024940.2	-4.49968	-1.94828	1.33252	0.248358	1
THEM4	0.190793	5.27518	1.33213	0.248427	1
SEPHS2	-0.158302	6.55177	1.3317	0.248503	1
UTP11	0.162798	6.12542	1.33158	0.248525	1
LRP5L	-0.655556	1.91288	1.33118	0.248596	1
FAM104B	0.327244	3.38171	1.33115	0.248601	1
PLXND1	0.39832	2.8072	1.33064	0.248691	1
AC138028.2	-4.05031	-1.86773	1.33021	0.248768	1
SPDYE21	1.93648	-0.854213	1.33019	0.248771	1
FBXO6	-0.353953	3.30974	1.3301	0.248787	1
GINS4	0.397614	2.80483	1.33007	0.248792	1
MT-ND2	-0.132082	10.1849	1.3293	0.24893	1
COQ8B	-0.206903	5.05783	1.32897	0.248988	1
FKBP9P1	0.667296	1.64078	1.32894	0.248995	1
BRK1	-0.155648	6.69687	1.3287	0.249037	1
AL133243.3	1.35962	-0.000141909	1.32857	0.24906	1
UBA6	0.185261	5.4517	1.32803	0.249157	1
ATP8B3	-0.262026	4.22043	1.32794	0.249172	1
AC116158.3	-1.42423	0.37345	1.32754	0.249244	1
AC010999.2	-4.18425	-1.8973	1.32747	0.249256	1
LINC00682	-2.90864	-0.988615	1.32721	0.249302	1
RPL12P6	-1.32929	0.509243	1.32712	0.249318	1
SLC22A1	-4.35012	-1.92827	1.32668	0.249396	1
AC012186.3	2.71201	-1.57581	1.32656	0.249417	1
LINC01393	-3.47619	-1.70694	1.32644	0.249439	1
CHSY3	0.708829	1.51371	1.32641	0.249445	1
MIR26B	1.71603	-2.62569	1.32561	0.249587	1
KRT18P56	1.71603	-2.62569	1.32561	0.249587	1
SLC25A48	1.71603	-2.62569	1.32561	0.249587	1
RPSAP45	1.71603	-2.60142	1.32561	0.249587	1
OR7E59P	1.71603	-2.62569	1.32561	0.249587	1
ALG1L5P	1.71603	-2.62569	1.32561	0.249587	1
AC105052.3	1.71603	-2.62569	1.32561	0.249587	1
AL353804.2	1.71603	-2.62569	1.32561	0.249587	1
ARNTL2-AS1	1.71603	-2.62569	1.32561	0.249587	1
DDX6P2	1.71603	-2.62569	1.32561	0.249587	1
LINC01977	1.71603	-2.62569	1.32561	0.249587	1
AL121747.1	1.71603	-2.62569	1.32561	0.249587	1
RAB4B-EGLN2	1.71603	-2.62569	1.32561	0.249587	1
AC245452.1	1.71603	-2.60484	1.32561	0.249587	1
MIR3648-2	1.71603	-2.60187	1.32561	0.249587	1
MIR155HG	1.71603	-2.62569	1.32561	0.249587	1
ARHGAP1	-0.155413	6.71631	1.32529	0.249645	1
AC092287.1	-4.03429	-1.86801	1.32517	0.249667	1
OR10J5	3.79665	-2.44145	1.32505	0.249688	1
BORCS5	-0.332576	3.49902	1.32503	0.24969	1
AP000919.1	-4.06616	-1.87515	1.32476	0.24974	1
TMEM163	-4.08005	-1.87828	1.32454	0.249779	1
STARD7-AS1	-0.634712	1.96512	1.32428	0.249826	1
BOD1L1	-0.229629	4.70867	1.32422	0.249836	1
SRRM1P3	1.90359	-0.827089	1.3242	0.24984	1
AL138781.1	-3.91568	-1.84075	1.32413	0.249852	1
CU639417.1	-3.49733	-1.7127	1.32344	0.249975	1
AC099811.3	-4.29009	-1.92014	1.32294	0.250065	1
AC106028.3	-3.73089	-1.79107	1.32251	0.250142	1
FAM122A	-0.289408	3.88809	1.32215	0.250207	1
PXYLP1	-0.257627	4.26697	1.32204	0.250227	1
SNORA12	2.09593	-1.05785	1.32194	0.250245	1
B3GALNT1	-0.32262	3.60192	1.32182	0.250265	1
TFAP4	0.219464	4.73586	1.32166	0.250294	1
RNA5SP37	-4.03505	-1.87036	1.3216	0.250304	1
ADPGK	0.157757	6.28086	1.32154	0.250316	1
AP001816.1	-0.706901	1.73752	1.32093	0.250426	1
NAPA-AS1	1.83134	-0.740968	1.32068	0.250469	1
AC007091.1	3.75375	-2.41721	1.32043	0.250515	1
AC092803.3	-2.92641	-1.03572	1.32004	0.250585	1
AL512408.1	-4.14234	-1.89452	1.31999	0.250593	1
GPCPD1	-0.300307	3.79431	1.31992	0.250607	1
UBXN1	-0.155299	6.68613	1.31977	0.250634	1
UHRF1BP1	-0.388992	3.00316	1.31922	0.250732	1
LINC00630	0.561939	2.01434	1.31891	0.250787	1
AGRP	3.80998	-2.40584	1.31874	0.250818	1
YWHAQP6	-2.55701	-1.28951	1.31864	0.250836	1
HRCT1	-0.256116	4.28206	1.31788	0.250973	1
GPX1	0.13412	8.63782	1.31734	0.251069	1
FHP1	-3.90322	-1.84341	1.31681	0.251165	1
RPS18P12	-0.296094	3.80833	1.31659	0.251205	1
CHMP4A	1.37664	-0.0467121	1.31585	0.251338	1
SLC6A11	-1.1791	0.754704	1.31563	0.251378	1
AL391832.2	-3.48138	-1.7154	1.31537	0.251425	1
RPL6P24	3.28594	-1.98504	1.31465	0.251554	1
PTMAP12	2.97141	-1.86966	1.31435	0.251608	1
AC087257.1	-3.6604	-1.37171	1.31428	0.251621	1
FAM220CP	-3.66779	-1.7779	1.31377	0.251714	1
AC110998.1	-3.51956	-1.72707	1.31358	0.251748	1
FOXD4L4	-4.41524	-1.94671	1.31348	0.251765	1
AC007780.1	-3.91537	-1.84905	1.31343	0.251775	1
ITPR2	-0.282915	3.94492	1.31329	0.251799	1
AC093866.1	-0.621311	1.98489	1.31228	0.251983	1
AADAT	-0.326069	3.55312	1.31225	0.251988	1
NUDT16L1	-0.174418	5.87085	1.31138	0.252144	1
MT-TC	-0.645836	1.89875	1.31082	0.252246	1
KCTD16	-3.49724	-1.72377	1.31047	0.252309	1
FAM53B	0.3011	3.62079	1.31042	0.252318	1
RNU6-125P	-4.40245	-1.94655	1.31039	0.252324	1
AC024075.1	-4.05215	-1.88314	1.31019	0.25236	1
DISP2	-1.37544	0.434564	1.31018	0.252362	1
CD81	0.134291	8.49496	1.30971	0.252448	1
ASPRV1	-3.18216	-1.62743	1.30963	0.252462	1
MSMO1	-0.138671	8.2492	1.30952	0.252482	1
SOX12	0.282754	3.80487	1.30908	0.252561	1
BMPR1A	-0.224051	4.76853	1.30899	0.252577	1
RPS23	-0.139825	8.05932	1.30876	0.252619	1
RPS3AP49	0.889657	1.02265	1.30875	0.252621	1
CCDC159	-0.71499	1.70368	1.30861	0.252646	1
BOLA3-AS1	-0.594272	2.09211	1.30859	0.25265	1
ANKS3	-0.297614	3.7946	1.30852	0.252662	1
UNC93B3	-3.89509	-1.84822	1.30816	0.252728	1
PLA2G4A	0.227365	4.57926	1.3077	0.252811	1
RNY1P12	-4.3548	-1.94077	1.30766	0.25282	1
AL110115.2	-3.70109	-1.7963	1.30744	0.252859	1
RPS20P15	-3.8552	-1.84033	1.30662	0.253008	1
PRDX2P1	3.55823	-2.10426	1.30639	0.253049	1
FAM229B	0.332583	3.30426	1.30607	0.253108	1
TCF3	0.192874	5.16271	1.30568	0.253178	1
DPYD	-0.182896	5.63311	1.30551	0.253209	1
RASL11A	-0.617832	1.99966	1.30545	0.25322	1
PLXNB1	-0.244225	4.44474	1.3053	0.253247	1
SMAD5	-0.164609	6.1486	1.30522	0.253262	1
AL139042.1	-3.7204	-1.80459	1.30514	0.253277	1
AL137856.1	-3.72371	-1.80516	1.30506	0.253291	1
CCDC191	-1.37626	0.409439	1.30484	0.253332	1
PALLD	0.161858	6.10595	1.30464	0.253367	1
AC096757.1	-4.11708	-1.89992	1.3046	0.253374	1
AC020904.2	0.532614	2.13295	1.30451	0.253391	1
LINC01771	-3.99442	-1.87506	1.30419	0.25345	1
PSMD8P1	-2.77849	-0.909476	1.30414	0.253458	1
SASH1	0.3167	3.46432	1.30403	0.253478	1
AC106791.1	-4.20106	-1.91672	1.30378	0.253523	1
UBE2E1-AS1	-3.86683	-1.84561	1.30353	0.253569	1
MKNK1	-0.195197	5.26021	1.30339	0.253594	1
FZD3	0.231072	4.50951	1.30322	0.253626	1
KIZ-AS1	-4.20675	-1.91825	1.30301	0.253664	1
NIN	-0.234878	4.59973	1.30301	0.253665	1
AC009403.1	0.674347	1.60292	1.30288	0.253688	1
AC007279.1	-3.87273	-1.84803	1.30257	0.253745	1
TUBBP2	0.513147	2.22758	1.3025	0.253757	1
PPP1R11P1	3.89069	-2.34032	1.30248	0.253761	1
FOXP4-AS1	-2.15711	-0.475166	1.30222	0.253808	1
AZI2	-0.196111	5.24855	1.30196	0.253856	1
ULK4	0.421329	2.66204	1.30162	0.253918	1
AC090229.1	-3.96434	-1.87046	1.3011	0.254013	1
RNA5SP122	2.85563	-1.74828	1.30064	0.254096	1
CORO1A	0.323933	3.39221	1.30031	0.254156	1
MRPS31	-0.221721	4.78895	1.30008	0.254199	1
AC124944.3	-4.34098	-1.94322	1.30007	0.2542	1
Z86062.1	-3.35048	-1.69163	1.29971	0.254267	1
AL132712.2	-4.073	-1.89534	1.29944	0.254315	1
AL157384.1	-3.2874	-1.67288	1.2992	0.25436	1
AC103591.3	-3.46	-1.72268	1.29868	0.254454	1
AC133644.1	-3.75756	-1.82118	1.29841	0.254503	1
RNU6-319P	-4.37076	-1.94904	1.29811	0.254558	1
AC241585.3	-3.82043	-1.83867	1.29784	0.254607	1
AC015871.6	-1.93347	-0.229229	1.2978	0.254615	1
AC113349.1	3.92625	-2.30112	1.29779	0.254617	1
CPEB3	-1.33424	0.477319	1.29747	0.254676	1
CRYBG3	-0.567415	2.19566	1.29704	0.254754	1
RBM23	-0.156265	6.54674	1.29697	0.254767	1
AC104167.1	-3.95055	-1.87017	1.29676	0.254806	1
MUC12-AS1	-3.56817	-1.76392	1.29634	0.254882	1
AC008937.1	-3.78592	-1.82913	1.29634	0.254884	1
RNU6-446P	-3.86594	-1.85152	1.29629	0.254892	1
LINC01910	1.94289	-0.895165	1.29623	0.254903	1
CU633906.2	-3.97733	-1.87696	1.29579	0.254984	1
FAM222A-AS1	-3.81329	-1.8391	1.29518	0.255095	1
ITIH3	-4.46611	-1.96557	1.29406	0.255302	1
BDH2P1	-3.87181	-1.85419	1.29393	0.255325	1
AL162171.3	-4.20279	-1.92357	1.29366	0.255375	1
AL022393.1	-3.66425	-1.79789	1.29359	0.255388	1
KCTD6	-0.277216	3.97154	1.29347	0.25541	1
RN7SL636P	1.45323	-0.196571	1.29337	0.255427	1
SSBP1	-0.144293	7.32846	1.29279	0.255534	1
LINC01431	-3.60254	-1.7792	1.29245	0.255596	1
SAR1B	0.16071	6.11717	1.29152	0.255769	1
RHOT1	-0.190589	5.37889	1.29144	0.255783	1
LINC01122	-4.44185	-1.96375	1.29112	0.255842	1
CCDC116	-3.75067	-1.82559	1.29101	0.255862	1
MEN1	0.166061	5.95261	1.29077	0.255905	1
AC017101.1	-3.06199	-1.59697	1.29075	0.255909	1
TOMM40	0.137016	7.90859	1.29063	0.255932	1
RPL34P6	-1.46388	0.281373	1.29045	0.255965	1
Z83847.1	-4.13611	-1.91394	1.29005	0.256039	1
HLA-G	-2.55944	-0.777417	1.28972	0.2561	1
AC083873.1	-2.44443	-0.706343	1.28967	0.256109	1
NPEPPS	-0.152977	6.72959	1.28952	0.256136	1
SYP	-2.82657	-0.96259	1.2895	0.25614	1
IL10RB-DT	-3.73623	-1.82272	1.28916	0.256203	1
ING5	0.224559	4.60325	1.28908	0.256217	1
ZRSR2	-0.399858	2.89226	1.28902	0.256229	1
PDZRN3	-4.07547	-1.90341	1.28831	0.256359	1
AP000779.1	-4.10454	-1.90952	1.28767	0.256478	1
ODR4	-0.207737	4.99327	1.28756	0.256498	1
AC254562.1	-3.06395	-1.60324	1.28735	0.256538	1
RAB18	0.154027	6.39621	1.28683	0.256634	1
GUCA1C	-4.33316	-1.95021	1.28659	0.256677	1
AC069213.3	-4.2955	-1.94434	1.28634	0.256723	1
ERO1B	0.345469	3.15772	1.2863	0.256731	1
AC233279.1	2.56098	-1.47813	1.28618	0.256752	1
FBH1	-0.166598	6.05382	1.28594	0.256797	1
KLF11	0.458954	2.4727	1.28586	0.256812	1
AC232271.3	-4.0553	-1.90158	1.28568	0.256845	1
AF131216.4	-1.4021	0.356933	1.28543	0.256891	1
AL390195.3	-4.10137	-1.91091	1.2854	0.256898	1
SORBS2	-0.441346	2.69145	1.28512	0.256949	1
TGFBR3	-0.250316	4.32761	1.28502	0.256967	1
AC008033.1	-3.59635	-1.78541	1.28459	0.257048	1
AMER1	1.12594	0.415218	1.28452	0.257061	1
GTSE1-DT	2.08104	-1.0916	1.2843	0.257101	1
AC025459.1	-1.75807	-0.0931081	1.28415	0.257129	1
TCF7L1	1.43936	-0.17982	1.28412	0.257134	1
FP565260.6	-2.2636	-0.560085	1.28381	0.257192	1
AC117500.2	-3.16669	-1.17509	1.28299	0.257343	1
ATG4D	0.18218	5.43058	1.28281	0.257377	1
MPP4	-2.90799	-1.53	1.28255	0.257426	1
EBNA1BP2	0.138247	7.65287	1.28224	0.257483	1
NMI	-0.251756	4.3034	1.28182	0.25756	1
SGO2	-0.209995	4.95747	1.28165	0.257593	1
AC104964.4	-3.80481	-1.84838	1.28163	0.257596	1
PRC1	0.758417	1.34378	1.28157	0.257607	1
PERP	-0.135161	8.61784	1.28139	0.25764	1
CDCA4P4	-3.39889	-1.71851	1.281	0.257714	1
HAUS1P1	-4.05483	-1.90452	1.28081	0.257748	1
SERPINB13	-4.25193	-1.94041	1.28073	0.257762	1
CGRRF1	-0.322079	3.53897	1.28048	0.257809	1
ADAM1B	-4.13136	-1.91937	1.28043	0.257819	1
RNF103	0.269189	3.91346	1.28005	0.257889	1
AC011472.4	2.69221	-1.64197	1.27984	0.257928	1
SRPX	-0.162306	6.16915	1.27961	0.257971	1
IGFBP7	0.163421	6.00563	1.27956	0.257981	1
MCM3AP	0.165075	5.95852	1.27951	0.257991	1
AGAP9	-0.654668	1.849	1.27937	0.258015	1
LINC02730	-4.11725	-1.91797	1.27928	0.258033	1
CUBN	-3.45695	-1.74197	1.27886	0.258112	1
AL512506.1	-3.89819	-1.87303	1.27875	0.258133	1
AC091042.1	-1.43409	0.31348	1.27854	0.258172	1
ALKAL2	-4.34257	-1.95653	1.27844	0.258188	1
TIMM10B	0.207827	4.86023	1.27831	0.258213	1
PRORP	0.559223	1.98705	1.27815	0.258243	1
AC244394.1	-3.76569	-1.84116	1.27789	0.258292	1
INF2	0.162446	6.03326	1.27771	0.258326	1
RBM25	0.162601	6.03075	1.27745	0.258373	1
PHF19	0.143681	7.08946	1.27706	0.258446	1
YWHAH	0.138117	7.64631	1.27703	0.258452	1
UBA52P8	-3.58614	-1.78963	1.2769	0.258477	1
AL021392.1	-4.12695	-1.92155	1.27679	0.258497	1
AC024560.2	-4.00008	-1.89702	1.27602	0.258641	1
MT-TM	-2.90031	-1.53923	1.27506	0.258819	1
SPATA45	-4.16908	-1.92943	1.27504	0.258823	1
DANT2	-0.78784	1.50072	1.27489	0.25885	1
TBC1D10B	0.181608	5.44629	1.27482	0.258864	1
AC087645.2	-4.31346	-1.95472	1.27411	0.258997	1
GRHL3	-0.904169	1.24254	1.27403	0.259011	1
CSNK1A1	-0.139831	7.80415	1.27402	0.259014	1
TMED6	-3.19738	-1.19605	1.27381	0.259054	1
KRT18P16	-3.50555	-1.34725	1.27376	0.259063	1
TUBG1	0.138931	7.49481	1.27372	0.259071	1
RBM15B	0.157909	6.16968	1.27264	0.259272	1
ANGPT1	-0.425087	2.75771	1.2726	0.259279	1
ADCY10	-4.17664	-1.93309	1.27236	0.259325	1
ANKRD39	-0.267083	4.05169	1.2721	0.259374	1
AC073046.1	-4.20372	-1.9377	1.27207	0.259379	1
H2AZP2	-2.25868	-0.561372	1.27194	0.259403	1
AC068580.4	-4.11993	-1.92336	1.27188	0.259414	1
AL132655.2	-3.14487	-1.64921	1.27183	0.259423	1
AC003072.1	-3.49548	-1.76361	1.27157	0.259472	1
RPL7L1P3	-3.56998	-1.78989	1.27151	0.259483	1
PIK3AP1	3.33775	-2.33184	1.27148	0.25949	1
WNT7B	1.24164	0.159753	1.27117	0.259547	1
BCL6	-0.226901	4.66332	1.27094	0.25959	1
SOCS2-AS1	-1.1237	0.813929	1.27082	0.259614	1
RFNG	0.226853	4.54069	1.27066	0.259643	1
PLCD1	0.538087	2.0726	1.2706	0.259654	1
NDUFA5P2	-3.76462	-1.84704	1.27038	0.259696	1
AC097641.2	-4.01107	-1.90395	1.27018	0.259732	1
YKT6	0.143577	7.06556	1.27001	0.259764	1
RPL7P8	-3.93618	-1.8879	1.26984	0.259798	1
AC021016.1	-4.21892	-1.94223	1.26963	0.259837	1
ARHGAP4	-4.10935	-1.92299	1.26942	0.259875	1
BCKDK	-0.152998	6.64856	1.26935	0.259888	1
CFDP1	-0.236699	4.51146	1.26829	0.260088	1
MRPS18C	-0.235515	4.5228	1.2682	0.260105	1
TNS3	-0.198122	5.11504	1.2678	0.260181	1
TMC3-AS1	-3.60132	-1.80399	1.26761	0.260215	1
MCRIP1	0.170059	5.78445	1.2676	0.260217	1
PTPRO	0.507444	2.22299	1.26758	0.26022	1
AC036108.1	-3.92514	-1.88819	1.26727	0.260279	1
CELF4	-3.89055	-1.88021	1.26712	0.260308	1
SERF2	-0.142247	7.38705	1.267	0.260329	1
CDC16	0.151924	6.45683	1.26676	0.260375	1
EXO1	0.154406	6.30378	1.26674	0.260379	1
MIR5091	3.18356	-1.9615	1.26661	0.260403	1
HNRNPCP7	-4.26496	-1.95152	1.2666	0.260406	1
CHML	-0.349398	3.28132	1.26646	0.260432	1
AC013391.2	-3.72124	-1.83854	1.26643	0.260438	1
PAIP2	-0.153241	6.61625	1.26638	0.260447	1
DTX3	-0.726469	1.64792	1.26634	0.260454	1
SCAF4	0.18692	5.25793	1.26566	0.260582	1
CCAR2	0.161021	6.06082	1.26554	0.260605	1
TRMT12	0.350284	3.10292	1.26531	0.260648	1
MRPL11	-0.164414	6.07324	1.26526	0.260657	1
SMAD6	0.563699	1.95553	1.26512	0.260684	1
AL512343.1	-4.06209	-1.91763	1.26439	0.260821	1
C5AR2	-1.1755	0.708796	1.26422	0.260854	1
ZNF638	-0.170553	5.89808	1.26415	0.260867	1
AC004158.1	-4.05914	-1.9174	1.26411	0.260874	1
ZSWIM3	0.666578	1.58573	1.26409	0.260879	1
KCNS1	3.23095	-2.10758	1.26377	0.260939	1
CACUL1	0.153268	6.35212	1.26347	0.260996	1
GULP1	-0.489185	2.491	1.26344	0.261001	1
RPL7P47	2.92038	-1.72854	1.26322	0.261042	1
RPL35P1	0.451759	2.47452	1.26314	0.261057	1
SERPINB7	1.04119	0.591478	1.26293	0.261098	1
AL139123.1	-3.34565	-1.7159	1.26288	0.261107	1
GRHPR	-0.145651	7.11813	1.26284	0.261115	1
SERBP1P3	-4.10383	-1.9263	1.26266	0.261148	1
ADRB1	-3.98526	-1.90398	1.26263	0.261154	1
AL122125.1	3.01637	-1.8471	1.2619	0.261292	1
C1orf131	0.194254	5.07319	1.2615	0.261367	1
HNRNPH2	-0.156435	6.38485	1.26149	0.261369	1
AC079753.2	1.47041	-0.247455	1.26092	0.261478	1
TBC1D19	0.345713	3.12503	1.26083	0.261495	1
SPDYE1	-2.59804	-0.825677	1.26044	0.261567	1
GTF3C2-AS1	-3.7051	-1.83913	1.2604	0.261575	1
TNFAIP2	-0.154963	6.47207	1.26038	0.261579	1
AL499616.1	-3.73543	-1.847	1.26027	0.2616	1
RPSAP70	-3.00603	-1.13997	1.25972	0.261704	1
VSIR	-0.145675	7.09824	1.25953	0.261741	1
CHRDL2	-4.03669	-1.91615	1.25939	0.261767	1
FOXH1	-3.63157	-1.82058	1.25925	0.261792	1
SMN1	-0.303272	3.68993	1.25866	0.261905	1
ZNF675	-0.53568	2.28815	1.25861	0.261914	1
NEU1	-0.16574	6.02321	1.25843	0.261949	1
SNF8P1	-3.41217	-1.74794	1.25841	0.261953	1
GUCY1A1	1.6754	-0.587034	1.25819	0.261993	1
AC079316.1	3.35427	-2.45326	1.25794	0.262042	1
AL080317.2	-2.18904	-0.538175	1.25787	0.262055	1
LINC00884	-4.21441	-1.94866	1.25781	0.262067	1
LSM5	-0.168232	5.94674	1.25755	0.262116	1
ABCA12	-0.939758	1.15212	1.25752	0.262121	1
ATXN7L2	-0.41324	2.81313	1.25749	0.262128	1
ZNF362	0.228543	4.48603	1.25733	0.262157	1
RNU6-957P	-3.73577	-1.85215	1.25635	0.262343	1
AC046158.2	-3.71741	-1.84652	1.2563	0.262352	1
SIK1	0.726031	1.42156	1.25617	0.262378	1
COX20P2	-4.37947	-1.97501	1.25615	0.262381	1
ASH2L	-0.173748	5.79248	1.25588	0.262432	1
DDX23	-0.158599	6.23561	1.25571	0.262465	1
COMETT	-3.43891	-1.76087	1.25563	0.26248	1
SLC39A4	-0.1814	5.55439	1.25557	0.262491	1
SSX2IP	-0.235022	4.52751	1.25547	0.26251	1
AGL	-0.239027	4.45502	1.25477	0.262644	1
C1RL	-0.231175	4.56723	1.25465	0.262667	1
CAMK2D	-0.213747	4.85256	1.25459	0.262679	1
AC009061.2	-1.24282	0.597905	1.25447	0.2627	1
OGFOD1P1	-3.75581	-1.8587	1.25441	0.262712	1
SMOX	-0.168284	5.94383	1.25436	0.262722	1
AC012078.2	-4.06275	-1.92516	1.25423	0.262745	1
DOCK2	1.40979	-0.150443	1.25388	0.262812	1
AC007494.2	-3.95814	-1.90457	1.2538	0.262828	1
AC090114.3	-1.79126	-0.126453	1.25368	0.262851	1
MIR1915HG	0.288319	3.68664	1.2536	0.262866	1
RAB5C	0.156322	6.17672	1.25288	0.263003	1
KIRREL1-IT1	-3.71961	-1.85086	1.25283	0.263012	1
REXO2	0.151025	6.4561	1.25256	0.263063	1
LGALS3BP	-0.137432	7.97119	1.25251	0.263074	1
NOL7	0.150304	6.50738	1.25222	0.263129	1
PSG1	-4.28123	-1.96289	1.25217	0.263137	1
DNAJB5	-0.431716	2.71549	1.25191	0.263188	1
MRRF	-0.168934	5.92598	1.25185	0.2632	1
VIPR1-AS1	3.3522	-2.44602	1.25112	0.263339	1
AL031775.2	-4.02009	-1.91953	1.25068	0.263422	1
MIAT	-4.07196	-1.92939	1.25012	0.263529	1
AC025518.1	2.49342	-1.46719	1.25011	0.263531	1
TAF1A	-0.255643	4.1862	1.25005	0.263544	1
AC020779.1	-4.35815	-1.97555	1.24998	0.263557	1
SNRPFP1	-3.16815	-1.20357	1.24973	0.263605	1
RERE-AS1	-3.69136	-1.84608	1.24972	0.263607	1
AC005695.3	-4.45274	-1.98894	1.24912	0.26372	1
AC068880.4	3.37908	-2.50086	1.24912	0.26372	1
AL590560.3	1.25679	0.110427	1.24899	0.263746	1
GRIP1	-1.78875	-0.128772	1.24849	0.26384	1
EDC4	0.187418	5.20347	1.24844	0.263851	1
PTPRA	-0.153211	6.55037	1.24821	0.263895	1
AL807752.5	-4.3967	-1.98224	1.24762	0.264008	1
AC090772.5	-1.16068	0.722971	1.24741	0.264047	1
OR2B6	-3.63684	-1.8332	1.24739	0.264052	1
TOR1AIP1	-0.157137	6.30011	1.24735	0.264059	1
POLA2	0.320976	3.35368	1.24716	0.264095	1
NPBWR1	-4.37047	-1.97889	1.24715	0.264097	1
ATP2B1-AS1	-1.23406	0.583123	1.24695	0.264136	1
AC005280.2	-3.50768	-1.79244	1.2469	0.264145	1
AL391280.2	-3.50575	-1.79377	1.24682	0.264161	1
AL359762.3	-1.80755	-0.152366	1.24627	0.264267	1
RPL4P3	1.11372	0.406912	1.24621	0.264277	1
AC099548.2	2.05954	-1.0812	1.24613	0.264292	1
NAT14	-0.291285	3.78552	1.2461	0.264298	1
USP48	-0.168669	5.91958	1.24597	0.264323	1
ZNF7	-0.191238	5.25366	1.2459	0.264337	1
AC021078.1	0.345025	3.11741	1.24589	0.264339	1
AC022001.3	-3.88797	-1.89614	1.2457	0.264374	1
TAF1	-0.386519	2.9321	1.24532	0.264449	1
GRK6P1	-4.27605	-1.96655	1.24502	0.264507	1
C21orf91	-0.479769	2.49968	1.24473	0.264561	1
AC010280.2	-3.66882	-1.84329	1.24471	0.264565	1
MTRNR2L8	-0.245464	4.33541	1.2447	0.264567	1
AC092343.1	-4.29704	-1.9699	1.24462	0.264583	1
SUPT16HP1	-1.68552	-0.031111	1.24448	0.264609	1
AL121845.3	-3.26501	-1.71135	1.24443	0.26462	1
AC008105.2	1.595	-0.470428	1.24428	0.264648	1
GDPD2	2.66589	-1.60356	1.24371	0.264758	1
AC023790.2	-4.18086	-1.95269	1.24334	0.264828	1
AC048351.1	-3.75004	-1.86611	1.24328	0.264839	1
RPL23AP78	3.80849	-2.36789	1.24317	0.264861	1
RIPK1	-0.210749	4.88948	1.24309	0.264876	1
ANKEF1	0.273965	3.81767	1.24301	0.264893	1
ALG1L6P	1.06817	0.508382	1.24298	0.264898	1
CGB7	-3.2319	-1.70292	1.24297	0.2649	1
AC138409.3	-4.46043	-1.99337	1.2429	0.264913	1
SRCAP	-0.466098	2.55406	1.24286	0.264921	1
C8orf82	0.231214	4.42299	1.2428	0.264932	1
AL355102.1	-4.3484	-1.97852	1.24244	0.265001	1
TGFB3	-1.00184	1.02274	1.24238	0.265013	1
RPP21	0.842734	1.0734	1.24226	0.265036	1
RPS26P3	-0.363818	3.11254	1.24204	0.265078	1
RPL12P10	-4.02635	-1.9267	1.24164	0.265155	1
COX11	-0.165072	6.00867	1.24113	0.265254	1
AL020997.1	-3.55525	-1.81462	1.24079	0.265318	1
GJB2	0.252889	4.03996	1.24063	0.26535	1
PDS5A	-0.158185	6.2251	1.24053	0.265369	1
SINHCAF	0.15304	6.26622	1.24033	0.265408	1
ASS1	-0.137524	7.84571	1.2402	0.265433	1
CYFIP2	0.273802	3.81524	1.24019	0.265434	1
RPL5P5	-4.0771	-1.9376	1.23917	0.265631	1
RACGAP1	-0.141574	7.31677	1.23916	0.265634	1
UBE2D4	0.267776	3.87851	1.23756	0.265941	1
AC005072.1	2.25526	-1.29511	1.23743	0.265967	1
RDH5	-4.24605	-1.967	1.23681	0.266086	1
AL035665.1	-2.17278	-0.549673	1.23676	0.266097	1
HAUS5	0.236166	4.32916	1.2367	0.266109	1
CAVIN4	-2.85598	-1.03916	1.23589	0.266265	1
IFT27	-0.287389	3.7991	1.23457	0.266519	1
SDC1	0.141651	7.05425	1.23443	0.266547	1
SCRIB	0.252063	4.0679	1.23422	0.266588	1
DEGS1	0.130287	8.52032	1.23379	0.266672	1
MOB3C	0.365452	2.90755	1.2337	0.266688	1
LINC01686	3.04461	-1.87107	1.23359	0.266709	1
FAM8A1	0.245836	4.16185	1.23356	0.266715	1
GCFC2	0.215797	4.66972	1.23322	0.266781	1
HTD2	-4.06763	-1.94031	1.2328	0.266863	1
NUP62CL	-0.391793	2.90509	1.23279	0.266866	1
TMEM249	2.73951	-1.64748	1.23253	0.266916	1
AL118505.1	-3.22666	-1.71052	1.23231	0.266959	1
AC096642.1	-3.50561	-1.80734	1.23226	0.266967	1
GNAL	-0.8577	1.31129	1.23183	0.267052	1
DPYD-AS1	-3.97733	-1.92466	1.23174	0.267069	1
TCF19	0.152416	6.29104	1.23161	0.267095	1
LINC01301	-2.02676	-0.387903	1.2316	0.267097	1
ANKRD37	-0.566184	2.13219	1.23122	0.267169	1
MED31	0.322377	3.31638	1.23113	0.267187	1
RNU4-47P	-4.25673	-1.97201	1.2311	0.267194	1
AC100810.1	-0.331262	3.39116	1.23109	0.267195	1
RANBP9	0.240891	4.24396	1.23101	0.267212	1
AC111152.3	-3.73656	-1.87313	1.23045	0.26732	1
MPL	1.16798	0.285768	1.23034	0.267341	1
AL691426.1	-3.84923	-1.89978	1.23032	0.267345	1
PUS7L	0.258962	3.96857	1.23017	0.267374	1
AC092718.4	-0.666736	1.77271	1.23016	0.267376	1
OR1F1	2.7357	-1.64794	1.23012	0.267384	1
NDUFAB1P1	-3.29329	-1.72994	1.22991	0.267424	1
FAM72A	0.305891	3.48175	1.229	0.267602	1
RPS15AP6	-3.31341	-1.7421	1.22874	0.267651	1
FAM27C	1.25457	0.1038	1.22871	0.267658	1
TMX2P1	-1.89888	-0.264635	1.22854	0.267692	1
PROZ	-3.33347	-1.74716	1.22842	0.267714	1
AL590326.1	1.27987	0.0559249	1.22833	0.267731	1
DNAH7	-3.01217	-1.14071	1.22814	0.267768	1
VNN1	-0.541366	2.24286	1.22803	0.26779	1
AC006946.3	-3.73736	-1.87586	1.228	0.267796	1
PATL2	-3.29003	-1.73437	1.22793	0.267809	1
AC026348.1	-3.07129	-1.173	1.22779	0.267837	1
WNT11	-3.72461	-1.87299	1.22751	0.267892	1
USP16	-0.21153	4.8467	1.22671	0.268047	1
EPC1	-0.285683	3.81426	1.22669	0.268051	1
TIMM17B	-0.161877	6.07744	1.22665	0.26806	1
AC068790.9	-3.60774	-1.84218	1.22653	0.268082	1
LMO4	0.198744	4.94373	1.22643	0.268103	1
AL035071.2	-4.26296	-1.97575	1.22633	0.268122	1
DEDD	-0.174785	5.69482	1.22632	0.268123	1
AC015871.4	-4.06383	-1.94413	1.2261	0.268167	1
C5orf24	-0.174011	5.72036	1.22559	0.268266	1
GUF1	-0.188177	5.3001	1.22554	0.268275	1
GAS6	0.143288	6.90854	1.22552	0.26828	1
MAN2B2	0.212627	4.70875	1.22547	0.268289	1
CAGE1	-2.51166	-0.816724	1.22544	0.268295	1
AL109840.1	2.28544	-1.31822	1.22528	0.268327	1
RNF17	3.44434	-2.45417	1.22506	0.268369	1
FGD5	-3.5327	-1.82415	1.22448	0.268482	1
PML	0.147309	6.60751	1.22426	0.268526	1
MTND5P11	-0.299984	3.67658	1.22408	0.268561	1
AL136988.2	3.06651	-1.88816	1.22382	0.268613	1
LINC01132	-4.08288	-1.94895	1.22347	0.268681	1
PRRC2A	0.147617	6.58447	1.22332	0.268711	1
FBXL15	-0.198683	5.05318	1.22311	0.268752	1
FAM98A	0.161906	5.94601	1.22303	0.268767	1
SMAD2	-0.153043	6.45805	1.22284	0.268804	1
ARHGEF1	0.149636	6.44837	1.22283	0.268807	1
TDRD12	2.85809	-1.71505	1.22275	0.268821	1
AL591501.1	-4.15365	-1.9611	1.22263	0.268845	1
VWA5B2	-3.99853	-1.93427	1.22249	0.268872	1
TUBB8P8	-3.27395	-1.73254	1.22236	0.268899	1
AC018644.1	-3.72098	-1.8765	1.22233	0.268903	1
DDX5	-0.128075	9.74423	1.22219	0.268932	1
AC108210.1	-3.98494	-1.93241	1.22212	0.268944	1
AL356801.1	-3.91889	-1.92018	1.2221	0.268948	1
AP001363.2	-4.00339	-1.93626	1.22199	0.268971	1
AC114491.1	-0.568594	2.11025	1.22185	0.268998	1
FAM110D	-3.68262	-1.86671	1.22157	0.269053	1
AC097468.4	-3.97304	-1.93069	1.22142	0.269082	1
ZNF281	0.178064	5.43656	1.22129	0.269108	1
AC244669.1	-0.761394	1.52821	1.22121	0.269124	1
AL669831.3	2.77423	-2.01795	1.22109	0.269147	1
CLMAT3	-4.04071	-1.94281	1.22106	0.269153	1
UBE2J1	0.151752	6.28167	1.22104	0.269156	1
ITGAX	-3.79358	-1.89476	1.22085	0.269195	1
FXNP2	-3.66885	-1.86528	1.22082	0.269201	1
TENM3	0.247894	4.10205	1.22061	0.269241	1
EFHC1	-0.271117	3.94929	1.21969	0.269422	1
RNU6-920P	-4.21267	-1.97221	1.21966	0.269427	1
AC023157.2	-2.42557	-0.743604	1.21966	0.269427	1
AL591848.3	-3.47363	-1.81102	1.21934	0.269491	1
CBWD2	0.198397	4.93451	1.21889	0.269579	1
AL365229.1	-3.93425	-1.92517	1.2187	0.269615	1
LINC01715	-3.17382	-1.22867	1.21828	0.269698	1
AMDHD2	-0.272908	3.93604	1.21781	0.269792	1
AL360270.1	-4.11267	-1.95749	1.21778	0.269797	1
AL157938.2	1.33149	-0.0532066	1.21712	0.269927	1
OR2D3	-3.64072	-1.86158	1.21678	0.269993	1
UBBP4	0.742014	1.33559	1.21678	0.269993	1
HOXA-AS2	-0.512667	2.33954	1.21647	0.270054	1
LCE3D	2.56999	-1.57794	1.21628	0.270092	1
RPL29	-0.12573	10.349	1.2159	0.270168	1
RNU5B-1	-3.30728	-1.75604	1.21567	0.270212	1
AC074143.1	-4.22327	-1.97661	1.21517	0.27031	1
COMMD3	-0.231695	4.50358	1.21505	0.270335	1
WDR47	-0.293669	3.72984	1.21499	0.270347	1
PDZD2	-0.223585	4.63057	1.21441	0.27046	1
AC091060.1	-3.16335	-1.22685	1.21439	0.270464	1
CTBP2	-0.146615	6.8515	1.21436	0.27047	1
EIF4EBP1	-0.143784	7.04347	1.21382	0.270576	1
RPL7P23	-0.362185	3.0886	1.21373	0.270596	1
N4BP2L1	-2.05524	-0.427538	1.21356	0.270629	1
AC020658.5	-3.84123	-1.91066	1.21349	0.270643	1
CKLF-CMTM1	1.89442	-0.900341	1.21345	0.27065	1
CD226	-3.98625	-1.93822	1.21337	0.270665	1
AC068993.1	-3.9908	-1.94004	1.21303	0.270733	1
COX5BP3	-3.56366	-1.84383	1.21289	0.270761	1
PPARA	0.339687	3.12226	1.21286	0.270766	1
AC007637.1	-4.14367	-1.96593	1.21269	0.270799	1
TBR1	-4.04446	-1.94898	1.21265	0.270808	1
FEN1	0.139376	7.13997	1.21253	0.270833	1
PPP1R14BP5	-3.49347	-1.82375	1.21233	0.270872	1
AC092681.2	3.26676	-2.01163	1.21229	0.27088	1
SEPSECS-AS1	-1.62812	-0.00655624	1.21217	0.270903	1
ICE2	0.196698	4.96904	1.21192	0.270952	1
AC068025.1	-3.6995	-1.87909	1.21164	0.271007	1
H2AC18	-2.6932	-0.931124	1.21152	0.271032	1
CASP6	0.211838	4.69625	1.21121	0.271092	1
RPL37AP8	3.65968	-2.4069	1.21091	0.271153	1
VDAC1P1	0.303828	3.49469	1.21077	0.271179	1
ZNF789	0.614827	1.71054	1.21071	0.271191	1
AC092718.5	-3.71449	-1.88483	1.21053	0.271228	1
FAM124A	0.941732	0.785916	1.21046	0.271241	1
ZNF678	0.515943	2.13814	1.21	0.271332	1
KIF2C	-0.14735	6.78759	1.20975	0.271381	1
AC027682.6	-3.76667	-1.89762	1.20954	0.271424	1
ITGA9-AS1	1.11607	0.371506	1.2091	0.27151	1
IFT43	0.224951	4.47094	1.2089	0.271549	1
AL591686.2	-3.62156	-1.86184	1.20883	0.271564	1
AC125494.1	-4.11664	-1.96418	1.20866	0.271598	1
ABI2	0.165802	5.79448	1.20834	0.271661	1
LINC01232	-3.47396	-1.82212	1.20827	0.271676	1
RN7SL258P	-3.91123	-1.92862	1.2082	0.271689	1
MTFMT	-0.19783	5.03993	1.20809	0.27171	1
ANO4	-4.20679	-1.97848	1.20802	0.271725	1
RNU1-63P	3.66551	-2.20322	1.20799	0.271731	1
PSORS1C3	-4.44081	-2.01798	1.20774	0.27178	1
POLHP1	-3.65438	-1.87131	1.20772	0.271783	1
CDIP1	-0.38697	2.89496	1.2075	0.271828	1
AC068134.3	-3.7895	-1.90457	1.2071	0.271907	1
C4A	-3.68844	-1.88113	1.20704	0.271919	1
CDS1	0.242373	4.1705	1.20704	0.27192	1
RIDA	-0.218192	4.70734	1.20694	0.271938	1
AC079385.1	-3.69979	-1.88404	1.20646	0.272035	1
AC134775.1	-4.17875	-1.97506	1.20628	0.27207	1
FAAP20	0.183192	5.23216	1.20598	0.272129	1
AC145343.1	-3.19498	-1.72154	1.20596	0.272133	1
AC091607.1	-3.39313	-1.79761	1.20594	0.272138	1
FAM131B	-3.34741	-1.33726	1.20586	0.272154	1
BIN3	0.258996	3.94173	1.20559	0.272207	1
AL132780.4	-3.63837	-1.87093	1.20542	0.272241	1
FAAH2	0.603527	1.7405	1.20453	0.272419	1
PLA2G12AP1	1.55562	-0.432198	1.20418	0.272488	1
AC005865.1	3.10917	-1.88504	1.20403	0.272518	1
B4GALT4-AS1	-3.50986	-1.83509	1.20388	0.272548	1
AC118555.1	-3.77931	-1.90486	1.20382	0.27256	1
AC115284.2	-3.86655	-1.92315	1.20375	0.272574	1
AC092757.3	-4.22334	-1.98365	1.20333	0.272656	1
C10orf143	-1.45494	0.214179	1.20293	0.272737	1
F2RL2	-3.26809	-1.75576	1.20277	0.272769	1
FOXD4L3	-4.29292	-1.9937	1.20261	0.2728	1
AL035413.2	2.27518	-1.32065	1.2022	0.272883	1
AL353147.1	-3.25309	-1.74916	1.20205	0.272912	1
AC008703.1	-3.78683	-1.90692	1.20205	0.272912	1
AC126182.3	-4.12138	-1.96882	1.20204	0.272915	1
Z93943.1	-4.12597	-1.96994	1.20189	0.272944	1
AC012076.2	-4.02786	-1.95395	1.20176	0.27297	1
BET1L	0.172343	5.56966	1.20168	0.272986	1
CAPRIN2	0.241614	4.18781	1.20158	0.273007	1
DIS3L	-0.164905	5.93581	1.20151	0.273021	1
AC005821.1	3.86198	-2.30858	1.20148	0.273026	1
CHFR	0.216038	4.61846	1.2012	0.273081	1
RNU6-628P	-3.8232	-1.91643	1.2011	0.273101	1
CAVIN2	-0.137297	7.5757	1.201	0.273123	1
AC078899.1	-1.14503	0.714241	1.20083	0.273156	1
AC124861.1	-3.8128	-1.91475	1.20004	0.273314	1
AL161935.1	-3.86857	-1.92623	1.19951	0.273419	1
AC007952.6	-3.81826	-1.91589	1.1992	0.273481	1
SCYL2P1	-3.23544	-1.74589	1.19915	0.273492	1
FAM71F2	-3.50675	-1.84104	1.19871	0.27358	1
PLAU	0.172769	5.5504	1.19859	0.273604	1
GRIP2	-4.094	-1.96659	1.19853	0.273616	1
AC091982.1	-3.77502	-1.90825	1.19828	0.273665	1
AC027682.7	-3.42153	-1.81552	1.19822	0.273677	1
RNVU1-15	-4.27835	-1.99436	1.19799	0.273723	1
LMBRD1	-0.211229	4.80676	1.19799	0.273724	1
BX322639.1	1.4421	-0.260934	1.19786	0.273749	1
TBX1	3.33056	-2.50148	1.19779	0.273764	1
AC010522.1	-3.27755	-1.76439	1.19774	0.273773	1
UBL7	-0.142745	7.05109	1.19751	0.27382	1
DLEC1	-4.16015	-1.97805	1.19724	0.273873	1
FLYWCH2	-0.200548	4.98129	1.19716	0.27389	1
AL158211.5	-4.12195	-1.97232	1.19655	0.274012	1
AP002495.1	0.782806	1.20387	1.19647	0.274029	1
AC005785.1	-3.21951	-1.74181	1.19639	0.274045	1
FSIP2-AS1	3.68127	-2.42993	1.19636	0.27405	1
THBS4	3.5243	-2.17226	1.19613	0.274096	1
SLC12A7	-0.62816	1.85411	1.19585	0.274153	1
CLTA	0.133384	7.67767	1.19577	0.274168	1
NFATC1	0.501469	2.18525	1.19531	0.274261	1
AC008494.3	-3.66505	-1.88565	1.19492	0.27434	1
AC024451.3	-4.01571	-1.95635	1.1948	0.274364	1
TOMM70	0.147339	6.47735	1.19423	0.274479	1
ITIH2	-3.78608	-1.91374	1.19336	0.274653	1
AC125807.2	1.48219	-0.324207	1.19317	0.274691	1
ABHD6	-0.281955	3.80961	1.19304	0.274716	1
AC110611.2	-3.64096	-1.88208	1.19285	0.274756	1
LINC00449	-3.98722	-1.95239	1.19282	0.274761	1
SLC41A3	-0.169968	5.76675	1.1926	0.274805	1
AC007684.1	-3.64384	-1.88283	1.19258	0.27481	1
MPZ	-3.69035	-1.89347	1.19257	0.274812	1
HOXC10	-3.61393	-1.87546	1.19213	0.274899	1
NUDT4	-0.186714	5.26168	1.19166	0.274994	1
PAXIP1-AS2	-0.650304	1.78662	1.19164	0.275	1
PYGL	-0.141637	7.10942	1.1915	0.275027	1
AL096701.3	-2.84331	-1.08168	1.19147	0.275033	1
SOAT2	-2.97221	-1.65495	1.19125	0.275077	1
BDH2	-0.341285	3.25724	1.19084	0.275161	1
RAD17	-0.236131	4.42159	1.19062	0.275205	1
FMC1	-1.53178	0.111972	1.19054	0.275221	1
LINC01270	0.923503	0.809254	1.19032	0.275265	1
RAP1A	0.163203	5.83298	1.1901	0.27531	1
CYP2D8P	-2.76827	-1.57149	1.18991	0.275347	1
RPL3	-0.122101	11.6403	1.18956	0.275418	1
RRP8	-0.189614	5.17114	1.18947	0.275437	1
AC010632.2	-3.60311	-1.87566	1.18921	0.27549	1
LOXL2	0.13435	7.49246	1.18903	0.275526	1
MAFTRR	-4.02209	-1.96133	1.18902	0.275528	1
MYO7A	1.55327	-0.452232	1.18895	0.275542	1
F8A3	1.6699	-0.643475	1.18884	0.275564	1
AC092849.2	-3.6523	-1.88824	1.18868	0.275596	1
AC104113.1	-3.93333	-1.94654	1.1881	0.275714	1
LYRM9	-1.05751	0.855679	1.18788	0.275758	1
ATP8B4	-3.93548	-1.94703	1.18785	0.275763	1
AASDHPPT	-0.157707	6.1317	1.18781	0.275773	1
AC005785.2	-4.04621	-1.96591	1.18768	0.275798	1
AL391845.1	-4.30351	-2.00471	1.18766	0.275802	1
TLN2	0.452415	2.42277	1.1871	0.275915	1
DOLK	0.185304	5.12702	1.18704	0.275927	1
ZBTB9	0.242833	4.12469	1.18698	0.275939	1
NDUFS3	-0.147394	6.67919	1.18696	0.275943	1
KANK3	-3.53061	-1.85764	1.18688	0.27596	1
TXNP5	0.643411	1.60742	1.18682	0.275972	1
PRAG1	0.684991	1.47588	1.18642	0.276052	1
RN7SKP69	-3.70221	-1.90194	1.18594	0.27615	1
AC092597.1	0.368728	2.85427	1.18585	0.276167	1
AC011773.2	-4.29302	-2.00382	1.18583	0.276173	1
PRCP	0.166377	5.72053	1.1857	0.276199	1
GPR55	-4.06867	-1.97131	1.18539	0.276261	1
ZNF302	-0.623502	1.85525	1.18485	0.276371	1
ZNF317	-0.247482	4.21358	1.18481	0.276379	1
AL135924.2	-3.78274	-1.91934	1.18444	0.276453	1
MMP19	0.841431	1.04001	1.18429	0.276485	1
PPP1R10	-0.164105	5.92763	1.18401	0.276542	1
AC068305.1	-4.14856	-1.98395	1.18384	0.276575	1
AC078814.3	-3.64119	-1.88959	1.1838	0.276585	1
APC2	1.83292	-0.846944	1.18365	0.276613	1
BOK	0.181036	5.2513	1.18346	0.276653	1
MSH5	-0.915557	1.1475	1.18304	0.276738	1
BACH2	-2.14239	-0.571991	1.18302	0.276742	1
ATP1A1-AS1	-0.774988	1.45825	1.1827	0.276807	1
CD1D	0.797605	1.15872	1.18265	0.276817	1
MYO5C	-0.285656	3.76761	1.18263	0.27682	1
CASC1	-3.76366	-1.91669	1.18249	0.27685	1
RNASEK	-0.710857	1.61293	1.18242	0.276863	1
SETMAR	-0.519869	2.27815	1.18227	0.276895	1
ZNF12	-0.275603	3.85986	1.18226	0.276896	1
NDUFB4P12	-1.93187	-0.34069	1.18217	0.276914	1
LINC01470	-3.7712	-1.91969	1.18193	0.276964	1
PKD1L2	-3.50403	-1.85479	1.18183	0.276984	1
AC011455.6	-3.61505	-1.88441	1.18174	0.277002	1
AC104031.1	-4.17022	-1.98908	1.18138	0.277075	1
SOGA1	-0.206232	4.87159	1.18111	0.277131	1
POU2F1	-0.248323	4.19535	1.18052	0.277251	1
AC131280.1	-3.38152	-1.82099	1.1804	0.277275	1
AC068888.2	3.81591	-2.3371	1.18015	0.277325	1
WSB1	-0.15269	6.30379	1.18011	0.277335	1
AL121658.1	-1.46026	0.184688	1.18008	0.277339	1
AC006946.1	-3.92865	-1.95153	1.17974	0.27741	1
RUNDC1	0.205351	4.75751	1.17949	0.277461	1
AC135050.5	-3.91487	-1.94924	1.17935	0.277489	1
NPNT	-3.63678	-1.89174	1.17916	0.277528	1
MRPL50P2	-3.36502	-1.81531	1.17896	0.277569	1
APIP	0.178152	5.32445	1.17893	0.277573	1
SERPINA3	-1.30739	0.437267	1.17893	0.277575	1
SV2B	-3.54924	-1.8699	1.17888	0.277584	1
PTMAP2	-0.483074	2.42322	1.17886	0.277588	1
AC118344.1	-3.76524	-1.92058	1.17886	0.277589	1
CKS1BP7	-1.49729	0.147306	1.1786	0.277642	1
AL669831.4	-4.13402	-1.98522	1.17836	0.27769	1
COL10A1	-4.00235	-1.96489	1.1781	0.277744	1
TKT	-0.122966	10.5935	1.1779	0.277784	1
CHURC1-FNTB	-3.97825	-1.96124	1.17756	0.277853	1
RGS2	-0.222064	4.61517	1.17748	0.277869	1
CXXC4	-3.87095	-1.94294	1.17721	0.277926	1
TLK2P2	3.08196	-1.91986	1.17707	0.277954	1
ASB7	-0.327881	3.36599	1.17676	0.278017	1
CYP2S1	-3.56997	-1.8773	1.17675	0.278018	1
AC036108.3	-3.56683	-1.87616	1.17674	0.278021	1
ZNF449	0.592041	1.75477	1.1765	0.27807	1
MAP3K3	0.224957	4.43095	1.1765	0.27807	1
TBC1D23	-0.226072	4.55562	1.1764	0.278091	1
TNKS2	-0.207162	4.84991	1.17592	0.278188	1
PRKAR1B	0.167534	5.66087	1.17581	0.278211	1
PGM1	-0.136973	7.4055	1.17544	0.278286	1
AC129803.1	-3.5979	-1.88454	1.17519	0.278338	1
RGPD1	-4.14845	-1.98913	1.17517	0.278341	1
AC110611.1	-3.57836	-1.88109	1.1751	0.278356	1
FBRSL1	0.326599	3.21275	1.17503	0.27837	1
CDK5R1	0.352534	2.94471	1.17494	0.278388	1
CBWD4P	1.95014	-1.01849	1.17463	0.278452	1
JARID2-AS1	-3.33479	-1.81106	1.17414	0.278552	1
SULT1B1	-4.19468	-1.99674	1.17414	0.278552	1
AL731571.1	0.816981	1.08646	1.17403	0.278576	1
AC005261.2	-4.05386	-1.97559	1.17402	0.278576	1
PTGES3L	-3.6738	-1.90489	1.17399	0.278584	1
AC004840.1	-3.39545	-1.82978	1.17394	0.278593	1
DIAPH2	-0.241444	4.29363	1.17387	0.278608	1
RAVER2	0.364907	2.86598	1.17379	0.278624	1
ZNF574	0.177152	5.34619	1.17373	0.278637	1
TMEM161B-AS1	-0.256844	4.04906	1.17363	0.278656	1
AL158823.1	-3.64246	-1.89796	1.17349	0.278685	1
RBM33	-0.240686	4.30321	1.17328	0.278729	1
CARMIL1	-0.197437	5.0074	1.17311	0.278762	1
MSL3	0.20814	4.70544	1.17271	0.278845	1
AC099689.1	-4.19492	-1.99762	1.17269	0.278849	1
SPAG9	0.170821	5.54964	1.17267	0.278854	1
FKBP1AP1	-4.35379	-2.03476	1.1726	0.278869	1
ANKRD18EP	1.68626	-0.674417	1.17258	0.278871	1
HMGN2P5	0.268781	3.78959	1.17243	0.278902	1
HSPA12A	0.28021	3.66738	1.17234	0.278921	1
OPHN1	-0.949731	1.08631	1.17194	0.279002	1
AL355312.2	-3.57322	-1.88302	1.17188	0.279015	1
PGAP1	-0.540291	2.19727	1.17184	0.279023	1
RNF19A	-0.202225	4.93367	1.17149	0.279095	1
MTRNR2L6	2.29852	-1.35907	1.17142	0.27911	1
SNORD88A	-3.95444	-1.96136	1.17128	0.279138	1
AC084262.1	-3.51795	-1.86931	1.17094	0.279208	1
CYP4F26P	0.969194	0.66887	1.17092	0.279213	1
AL139423.2	-4.0496	-1.97726	1.17088	0.279221	1
AC102945.2	3.17351	-1.96266	1.17084	0.279229	1
ST6GAL1	-0.271736	3.88768	1.17076	0.279244	1
PGAP2	-0.200723	4.94146	1.17061	0.279275	1
KIF4A	0.164528	5.75321	1.17047	0.279304	1
LINC01094	-0.946343	1.06659	1.17037	0.279325	1
EFCAB14	0.167778	5.64315	1.17009	0.279382	1
RBMX	-0.130004	8.40194	1.16989	0.279424	1
AC073342.1	-3.51776	-1.87078	1.1697	0.279463	1
RTEL1P1	-4.07301	-1.98175	1.16943	0.279519	1
RPL12P29	-3.765	-1.92809	1.16942	0.27952	1
AL136531.3	-3.46706	-1.85729	1.1694	0.279524	1
SPDYE12P	-1.68219	-0.0801777	1.16909	0.279588	1
COPS4	-0.159769	6.02117	1.16905	0.279597	1
MRPS9-AS2	-3.86933	-1.94853	1.16892	0.279623	1
CHAC2	0.247098	4.0295	1.16881	0.279647	1
SNORA74C-2	2.76414	-1.85467	1.16864	0.279682	1
ACOT8	-0.202105	4.91405	1.16848	0.279713	1
WDPCP	0.433503	2.49264	1.16796	0.27982	1
TICAM2	-3.40441	-1.83752	1.16796	0.279821	1
LRP8	0.191509	4.99649	1.16795	0.279822	1
METTL9	0.142935	6.68074	1.16782	0.279849	1
KRT14	-0.266973	3.90748	1.1677	0.279875	1
RPSAP11	-3.79026	-1.93445	1.16727	0.279962	1
PSKH1	0.221404	4.46534	1.16686	0.280047	1
TLE1	0.178185	5.30917	1.16685	0.28005	1
AL590369.1	-4.01827	-1.97487	1.16655	0.280111	1
PCOLCE2	-0.344193	3.20159	1.16647	0.280128	1
STARD6	-3.55059	-1.88218	1.16645	0.280132	1
HBP1	0.255372	3.92794	1.16613	0.280198	1
ZNF808	0.926975	0.780758	1.16596	0.280234	1
AL133238.1	3.4807	-2.45591	1.16579	0.280267	1
RGMB	-0.329784	3.33248	1.16575	0.280276	1
AC104248.1	-4.14985	-1.99566	1.16541	0.280346	1
CENPB	0.174906	5.4082	1.16519	0.280392	1
EIF4HP2	-3.359	-1.82893	1.16454	0.280526	1
AL590282.1	-3.66661	-1.91085	1.16441	0.280554	1
RNA5SP383	-3.70201	-1.9186	1.16436	0.280564	1
AL049552.2	-4.07339	-1.98535	1.16414	0.280609	1
DOCK9-DT	1.54199	-0.462419	1.16406	0.280626	1
ANKRD18CP	-2.54195	-0.885961	1.16399	0.28064	1
AL162595.1	0.484759	2.22573	1.16392	0.280654	1
CCDC18	0.275586	3.70415	1.16377	0.280685	1
FDPSP7	-2.65386	-1.54176	1.16329	0.280783	1
SMARCD2	-0.147084	6.59816	1.16294	0.280857	1
MRPL2	0.346864	2.96051	1.16291	0.280862	1
ILF3	0.127065	8.40262	1.16288	0.280869	1
SPART-AS1	1.52002	-0.422133	1.16263	0.28092	1
AC117382.1	-3.59729	-1.89697	1.16222	0.281007	1
AC104458.1	-3.76249	-1.93274	1.16158	0.281138	1
AP000437.1	-3.21819	-1.78262	1.16157	0.281141	1
HEATR6	-0.232781	4.41565	1.16122	0.281213	1
TTYH3	0.204362	4.7579	1.16075	0.281309	1
CHORDC1P1	-4.20155	-2.00883	1.16055	0.281351	1
NCL	0.121506	10.0324	1.16042	0.281379	1
ADAM17	0.204109	4.76093	1.16026	0.281412	1
COLQ	1.43276	-0.280474	1.16008	0.28145	1
SLC25A38P1	-3.09947	-1.73726	1.16002	0.281462	1
TRMT2B	-0.242713	4.24548	1.16001	0.281463	1
AC131971.1	-3.43607	-1.85652	1.16001	0.281463	1
HERC3	-4.01235	-1.97825	1.16001	0.281464	1
UBXN4	0.145186	6.47211	1.15996	0.281474	1
MED15	0.142794	6.65463	1.15982	0.281502	1
OPN3	-0.174434	5.55008	1.15954	0.28156	1
FAM200A	0.396016	2.67874	1.15946	0.281577	1
FUZ	-0.343755	3.18994	1.15933	0.281605	1
RPS20P14	-0.606547	1.89674	1.15898	0.281677	1
FAM204BP	-4.23164	-2.01875	1.15872	0.281732	1
AC092821.1	-3.10454	-1.74044	1.15779	0.281924	1
PEBP1	-0.128927	8.4696	1.15777	0.281928	1
HOXA1	-0.470597	2.46168	1.15775	0.281933	1
LCOR	0.203707	4.76611	1.15774	0.281935	1
ZNF438	-0.500268	2.33056	1.15762	0.28196	1
FLYWCH1	0.194828	4.91871	1.15694	0.282101	1
AL078621.1	0.725999	1.32528	1.15669	0.282154	1
RPS27	-0.126728	9.06747	1.15668	0.282155	1
AC091965.5	2.96158	-1.83829	1.15654	0.282184	1
AL359091.4	2.48513	-1.5279	1.15635	0.282223	1
AF001548.2	-2.61703	-0.943432	1.15634	0.282226	1
RPL22P1	-1.13651	0.687277	1.15612	0.282272	1
SNORA46	-4.13425	-1.99898	1.15612	0.282273	1
WNT8B	-3.49085	-1.87581	1.15566	0.282368	1
AL158201.1	-0.98964	0.983889	1.15542	0.282417	1
AL022724.3	-3.12364	-1.75386	1.15535	0.282432	1
TUBA1B	0.121283	10.0059	1.15456	0.282597	1
MTND1P9	-3.53092	-1.8867	1.15452	0.282604	1
SMIM12	-0.166399	5.79111	1.15446	0.282618	1
AC060766.5	-3.79429	-1.94415	1.15441	0.282629	1
APOC3	-3.87062	-1.95853	1.15412	0.282687	1
DROSHA	-0.171432	5.65254	1.15393	0.282728	1
PHF20L1	-0.180092	5.36958	1.15392	0.28273	1
AL603839.4	-4.27142	-2.035	1.15376	0.282764	1
AC005696.3	-3.94388	-1.97104	1.15366	0.282784	1
AP1M1	0.140357	6.80937	1.15361	0.282794	1
AC096992.2	-2.58617	-0.913235	1.1536	0.282797	1
FZD9	-3.61427	-1.90796	1.15342	0.282835	1
AC092755.1	-3.8308	-1.95256	1.1529	0.282942	1
AC019080.3	-4.03668	-1.9867	1.15289	0.282945	1
C5	-0.670676	1.70546	1.15268	0.282988	1
AL157813.1	2.27046	-1.3568	1.15226	0.283076	1
AL161932.1	-4.2804	-2.039	1.15214	0.283101	1
AC116347.1	1.0761	0.396995	1.15203	0.283125	1
AC023632.5	2.88026	-1.80543	1.15188	0.283155	1
FLCN	-0.352403	3.10308	1.15187	0.283158	1
APOLD1	0.323572	3.18991	1.15185	0.283163	1
AL133352.1	-4.05917	-1.9909	1.15146	0.283243	1
OGDHL	-1.92446	-0.384599	1.15129	0.28328	1
UGT1A7	-3.3793	-1.84954	1.1512	0.283297	1
BCL2	-0.638159	1.78671	1.15112	0.283315	1
ABHD1	-4.23416	-2.02854	1.1511	0.28332	1
WDCP	-0.237035	4.32039	1.15109	0.283322	1
ITPRIP-AS1	-3.38737	-1.85086	1.15099	0.283342	1
UPF1	0.165653	5.67559	1.15095	0.283351	1
PRSS51	-4.20282	-2.02051	1.15093	0.283355	1
SPIN4	-0.275642	3.83303	1.15088	0.283366	1
WNK1	0.148199	6.23191	1.15053	0.283439	1
PRKAB2	-0.286855	3.71587	1.15037	0.283471	1
ADD2	0.433413	2.47848	1.15027	0.283492	1
EHD2	0.131793	7.53362	1.14945	0.283664	1
AC010463.3	-1.50053	0.122579	1.14939	0.283676	1
GOLGA2P7	1.03114	0.503504	1.14915	0.283727	1
AC009996.1	-3.30207	-1.82799	1.14903	0.283753	1
BTBD16	-2.74942	-1.61336	1.14892	0.283775	1
TRIM65	0.229858	4.29571	1.14881	0.283798	1
AC127496.1	3.09092	-1.94347	1.14875	0.283811	1
AL031282.1	-3.47186	-1.87781	1.14871	0.283819	1
HIRIP3	0.219942	4.46834	1.14857	0.283848	1
AC068790.4	-4.15641	-2.0104	1.14842	0.28388	1
DENND2A	-3.23691	-1.80237	1.14834	0.283897	1
FBXW8	-0.286807	3.70977	1.14833	0.2839	1
AC110813.1	-4.06404	-1.99341	1.14794	0.283982	1
LINC02614	1.2255	0.0854994	1.14744	0.284086	1
DPF2	-0.160457	5.95677	1.14712	0.284153	1
SUMF2	-0.14727	6.5133	1.14711	0.284156	1
EPHA10	-3.73029	-1.93754	1.14663	0.284255	1
HBEGF	-0.53545	2.18355	1.14661	0.284261	1
AC092718.1	-4.13695	-2.0078	1.1463	0.284324	1
RORA-AS1	-3.62842	-1.91748	1.14601	0.284386	1
USP53	-0.296446	3.63597	1.14595	0.284398	1
CBWD5	-0.232428	4.39066	1.14562	0.284468	1
DDN	-3.61472	-1.91505	1.14477	0.284647	1
RSL24D1P6	-3.83571	-1.9592	1.14472	0.284657	1
PARP16	-0.289295	3.68042	1.14455	0.284693	1
EIF4EP3	-4.25787	-2.0418	1.14452	0.2847	1
STK36	0.320258	3.21785	1.14438	0.284728	1
AC004491.1	-3.35553	-1.8487	1.14432	0.284741	1
TTYH1	2.13216	-1.24996	1.14427	0.284751	1
MYO1C	0.132141	7.43724	1.14416	0.284776	1
AC092171.1	-4.14443	-2.01377	1.14323	0.284971	1
PINX1	-0.307822	3.5019	1.14314	0.284989	1
TPT1P5	-3.09279	-1.75455	1.1431	0.284998	1
MRPL18	0.141877	6.63983	1.14309	0.285	1
ANKRD11	0.154874	5.9989	1.143	0.285019	1
MYOM1	2.09515	-1.20838	1.14276	0.285071	1
NEMP1	0.255992	3.90801	1.1427	0.285084	1
RNU6-8	-3.96555	-1.98197	1.14255	0.285115	1
MR1	-0.237384	4.30103	1.14248	0.285129	1
NUDT11	0.596013	1.72766	1.14244	0.285136	1
CRYAB	-2.70722	-1.01489	1.14227	0.285173	1
RNU5D-1	-3.62765	-1.92032	1.14221	0.285186	1
TRPC3	-2.03288	-0.488336	1.14218	0.285192	1
AL512343.2	1.6267	-0.616979	1.14213	0.285204	1
FERMT2	-0.179071	5.37635	1.14194	0.285243	1
AL034349.1	-3.79386	-1.95303	1.14187	0.285258	1
AC023906.4	-3.94835	-1.9798	1.14173	0.285287	1
AC078819.1	-0.499088	2.32456	1.14146	0.285344	1
DAD1	0.142699	6.56934	1.14138	0.28536	1
TRIM22	-0.299072	3.57759	1.14136	0.285365	1
CLDN12	-0.219659	4.60147	1.14128	0.285382	1
GMPPB	0.155541	5.97994	1.14113	0.285414	1
RNF213-AS1	-1.65929	-0.0959884	1.14093	0.285455	1
PRPF39	-0.21785	4.62555	1.14082	0.285478	1
AC084757.2	-3.79773	-1.95433	1.1407	0.285504	1
ZNF487	-0.760813	1.46543	1.14018	0.285615	1
SMAD9	0.281588	3.63032	1.13991	0.285671	1
DDT	1.67499	-0.684817	1.13991	0.285672	1
RANP1	0.446772	2.39028	1.1398	0.285696	1
SH2D3C	-3.77877	-1.95236	1.13975	0.285706	1
MAP3K5-AS1	-3.30042	-1.83666	1.13974	0.285708	1
SEC11A	-0.141505	6.88227	1.13963	0.28573	1
AL139407.1	-4.10517	-2.00719	1.13955	0.285748	1
AC091144.2	-3.53144	-1.89809	1.1395	0.285759	1
AL365181.1	-3.79747	-1.95615	1.13901	0.285861	1
SOX5	-2.9261	-1.69664	1.13888	0.285889	1
WWC2	0.198026	4.83331	1.13861	0.285946	1
AC245060.4	-1.45583	0.17116	1.13855	0.285958	1
GPR4	-3.71603	-1.9402	1.13847	0.285977	1
RPS5P2	-3.93244	-1.97954	1.13828	0.286016	1
AC244093.4	-3.79353	-1.95618	1.138	0.286076	1
GLT8D1	-0.173726	5.53598	1.13724	0.286236	1
AL023806.3	-3.61844	-1.92076	1.13723	0.286239	1
ALCAM	-0.141755	6.8648	1.13699	0.28629	1
TIMM9P2	3.70616	-2.25921	1.13698	0.286292	1
AC016722.2	-2.00145	-0.467281	1.13686	0.286316	1
AL445645.1	-4.09314	-2.00646	1.13676	0.286337	1
RNU7-134P	-4.16197	-2.02613	1.13675	0.28634	1
EGFR-AS1	-1.33449	0.321363	1.13665	0.286361	1
AC080013.5	-4.19086	-2.03378	1.13664	0.286363	1
AC092692.1	-4.14209	-2.02119	1.13646	0.286402	1
SRCIN1	0.692082	1.40526	1.13639	0.286417	1
LINC00629	-3.66329	-1.93189	1.13622	0.286453	1
COL16A1	-0.314932	3.44293	1.13584	0.286534	1
AL122020.1	-0.351199	3.07443	1.13582	0.286537	1
BRI3BP	0.170212	5.47673	1.13509	0.286691	1
HERPUD2	-0.187068	5.12845	1.13477	0.28676	1
UBE2L5	2.53449	-1.55958	1.13432	0.286856	1
FOXG1-AS1	-3.36351	-1.8599	1.13421	0.286879	1
AL137003.1	-4.09858	-2.01207	1.13405	0.286913	1
POP7	0.156146	5.93285	1.13371	0.286986	1
TARS2	-0.145307	6.58419	1.13295	0.287147	1
AGAP6	-1.95686	-0.441674	1.13276	0.287186	1
AC023509.3	-1.81033	-0.288237	1.13222	0.287301	1
TLE3	-0.211092	4.7188	1.13214	0.287319	1
CHST10	0.342545	2.98615	1.13196	0.287358	1
ARPC4-TTLL3	-3.61796	-1.92615	1.13192	0.287366	1
SMC6	-0.178697	5.36963	1.13167	0.28742	1
PPIAP52	2.46161	-1.51538	1.13151	0.287453	1
HNRNPA1P6	3.425	-2.16494	1.1313	0.287499	1
ZNF114	-2.18056	-0.635354	1.13127	0.287504	1
CCDC106	-0.900172	1.13804	1.13127	0.287505	1
ILDR2	-3.31613	-1.85026	1.13121	0.287518	1
AL049840.5	0.907579	0.81125	1.13114	0.287533	1
RAC1P7	-3.82903	-1.96745	1.13078	0.287609	1
PRRX2-AS1	-3.65781	-1.93544	1.1302	0.287732	1
CREBBP	-0.286514	3.69139	1.13013	0.287748	1
RPL23AP55	-3.0871	-1.76904	1.13008	0.287758	1
UBE2FP1	1.92745	-1.05077	1.12998	0.28778	1
SFPQ	0.124243	8.65752	1.12935	0.287915	1
TSPYL6	-3.94921	-1.98819	1.12929	0.287926	1
ADH5P2	-3.71604	-1.94748	1.12922	0.287942	1
CAPN6	-0.993821	0.930252	1.12886	0.288019	1
STEAP1B	-3.79458	-1.96293	1.1286	0.288074	1
AC092608.1	-3.96208	-1.99029	1.12844	0.288108	1
SNURF	-3.85876	-1.97378	1.12838	0.288122	1
MEIS3P2	-3.88738	-1.9785	1.12825	0.28815	1
AL357054.1	2.6537	-1.65931	1.12808	0.288185	1
AC010184.1	-3.58415	-1.92169	1.12791	0.288223	1
ST6GALNAC4P1	-4.17207	-2.03889	1.12786	0.288232	1
RPL19P16	0.274889	3.66052	1.12767	0.288274	1
AC083806.2	-3.49858	-1.90243	1.12679	0.288461	1
KEAP1	-0.139994	6.94207	1.12664	0.288494	1
DDX52	-0.179426	5.325	1.12648	0.288527	1
AL035461.2	-3.90849	-1.98316	1.12621	0.288584	1
MRTO4	0.141322	6.6049	1.12615	0.288597	1
RING1	0.252473	3.92538	1.12579	0.288675	1
FAM228B	-0.515146	2.24712	1.12541	0.288757	1
MUCL3	-2.71796	-1.62379	1.12516	0.28881	1
ZBTB44-DT	-4.17845	-2.04352	1.12514	0.288815	1
SMG1	-0.219887	4.56575	1.12483	0.28888	1
TMEM225B	-3.58953	-1.92583	1.1248	0.288886	1
AL357075.3	1.43206	-0.316437	1.12454	0.288944	1
AC011379.2	1.50727	-0.448015	1.12442	0.288969	1
ISLR2	-3.65402	-1.93958	1.12431	0.288992	1
AC105429.2	-4.14003	-2.03484	1.12424	0.289007	1
CA6	-3.26779	-1.84199	1.1242	0.289015	1
KRT18P4	-2.97982	-1.72186	1.12415	0.289026	1
NAB2	0.191416	4.93943	1.12358	0.289149	1
GALK1	-0.176886	5.3955	1.12356	0.289153	1
AIDAP1	-1.91786	-0.389915	1.12353	0.28916	1
INIP	-0.238147	4.27418	1.1234	0.289187	1
AC018738.1	0.571792	1.7897	1.12304	0.289264	1
CBX1P2	-3.23968	-1.8345	1.123	0.289273	1
PCDHB5	2.49287	-1.59993	1.1228	0.289317	1
RPL12P8	1.32993	-0.147308	1.12267	0.289343	1
ASIC3	-2.0515	-0.528478	1.1226	0.28936	1
AC104986.1	1.87375	-0.964577	1.12226	0.289433	1
AL732366.1	-3.4963	-1.90618	1.12202	0.289485	1
ZNF680	-0.359195	3.02439	1.12198	0.289493	1
AC138649.4	-3.24229	-1.83565	1.12197	0.289494	1
LINC01193	-4.17059	-2.04555	1.12154	0.289587	1
AL049839.2	-3.9664	-1.99572	1.12146	0.289605	1
SLC25A5P6	-3.34929	-1.86651	1.12123	0.289653	1
HSPBAP1	0.334957	3.02151	1.12114	0.289673	1
PDE6G	-3.49835	-1.90736	1.12107	0.289688	1
CFAP126	1.15028	0.205018	1.12096	0.289712	1
FAM135A	0.454494	2.34184	1.12086	0.289733	1
SLC37A2	0.137876	6.84682	1.12085	0.289734	1
RTN4RL1	1.82105	-0.886762	1.12034	0.289846	1
TCEA3	-1.72025	-0.181184	1.12021	0.289873	1
ST13	-0.128237	8.22668	1.11994	0.289931	1
MUC20	-3.86219	-1.98048	1.1198	0.289961	1
AL357079.3	2.04765	-1.1823	1.1197	0.289984	1
AC116366.2	-3.35365	-1.87199	1.11951	0.290024	1
AC103705.1	1.03817	0.454289	1.11909	0.290115	1
RNU6-341P	-3.81904	-1.97328	1.11907	0.29012	1
AC103591.4	2.81411	-1.81626	1.11905	0.290122	1
AL137058.1	-4.02031	-2.00796	1.11872	0.290194	1
AL034417.1	-3.70474	-1.95301	1.11861	0.290218	1
NSMCE4A	-0.16915	5.62441	1.1186	0.29022	1
AC068491.1	-3.73017	-1.95824	1.11858	0.290225	1
DENND10	-0.184739	5.13854	1.11852	0.290238	1
TERB1	-3.62968	-1.93941	1.118	0.290348	1
AP000864.2	-3.51347	-1.91265	1.11798	0.290353	1
SNAPC4	0.287244	3.53533	1.11791	0.290368	1
HMGB3P4	1.94203	-1.06012	1.11791	0.290368	1
AC026367.1	3.70484	-2.36112	1.11779	0.290394	1
AC080112.4	-3.36058	-1.87585	1.11755	0.290446	1
COA1	-0.170509	5.57405	1.1175	0.290457	1
LZTFL1	-0.269881	3.83668	1.11733	0.290494	1
RNU6-1095P	-3.31556	-1.86372	1.11677	0.290615	1
MESP1	-1.12041	0.665137	1.11677	0.290615	1
KMT2E	-0.179711	5.29009	1.11673	0.290623	1
AL023581.2	-4.19026	-2.05556	1.11668	0.290635	1
ACHE	-3.86216	-1.98268	1.11659	0.290655	1
BCL2L12P1	-4.08445	-2.02933	1.11641	0.290693	1
LRRC71	-3.43239	-1.89651	1.11597	0.290788	1
AC008280.2	-4.22108	-2.06353	1.11593	0.290797	1
CCNYL1	0.217073	4.46371	1.11534	0.290924	1
ANXA8	0.15761	5.83823	1.11512	0.290972	1
AL020995.1	-3.63165	-1.94229	1.1149	0.29102	1
AL358434.1	-4.16482	-2.05184	1.11451	0.291104	1
MIF-AS1	-2.91025	-1.71569	1.11427	0.291155	1
TCEAL6	-3.81318	-1.97585	1.11421	0.291169	1
AC021752.1	-2.82342	-1.13797	1.11417	0.291178	1
PCM1	-0.164666	5.75119	1.11396	0.291224	1
NDST3	-3.15156	-1.81326	1.11364	0.291292	1
AKR1B1	-0.123992	9.18196	1.11363	0.291295	1
EXD3	-0.301481	3.5208	1.11345	0.291334	1
RPS19BP1	0.142333	6.46509	1.11344	0.291336	1
CCDC196	-3.33032	-1.86958	1.11333	0.291359	1
COQ2	0.173609	5.31474	1.1133	0.291365	1
RNY1P15	2.77912	-1.83066	1.11302	0.291426	1
GBP2	-0.340713	3.137	1.11296	0.291438	1
CIZ1	0.138449	6.76274	1.1128	0.291474	1
CD74	-4.04021	-2.02043	1.11269	0.291497	1
AC092844.1	3.47714	-2.17987	1.11269	0.291498	1
NSMCE1	-0.163772	5.76982	1.11267	0.291502	1
AL109628.1	-4.21983	-2.06671	1.11253	0.291532	1
NMT2	0.195199	4.84146	1.11204	0.291639	1
PPCDC	0.263233	3.77763	1.11189	0.291672	1
SPOCK3	-3.21164	-1.83691	1.11177	0.291697	1
AC026124.2	-3.62792	-1.94412	1.11144	0.29177	1
AC125238.2	-3.90688	-1.99272	1.11126	0.291808	1
EPDR1	-4.13575	-2.04834	1.11126	0.291809	1
AP000942.5	-3.94731	-1.99919	1.1112	0.291821	1
AC239584.1	3.20638	-2.02635	1.11109	0.291844	1
LINC00240	-1.29656	0.356969	1.11109	0.291845	1
MFHAS1	0.207228	4.63627	1.11106	0.291851	1
ACKR2	-4.14705	-2.05134	1.11102	0.29186	1
RPL30	0.128352	7.70406	1.11102	0.291861	1
IMP4	0.134811	7.02815	1.11099	0.291867	1
OSGEP	-0.176363	5.38754	1.11084	0.2919	1
AL357079.1	1.47573	-0.405811	1.11054	0.291965	1
ZEB2	-0.316208	3.38642	1.11049	0.291976	1
ARID3A	-0.842963	1.24654	1.11009	0.292063	1
ZNF875	-0.258465	3.94673	1.11007	0.292068	1
GAS8-AS1	-4.08663	-2.0364	1.11003	0.292074	1
AC079866.2	-3.45969	-1.90677	1.10966	0.292157	1
TMEM147-AS1	-0.379916	2.84999	1.10956	0.292177	1
ANKRD49	-0.358835	2.99029	1.10955	0.292179	1
BASP1-AS1	-3.63925	-1.94784	1.10938	0.292217	1
KLF6	-0.147783	6.30085	1.1093	0.292234	1
RAB29	-0.177066	5.35	1.10909	0.29228	1
SCAPER	-0.31325	3.41218	1.10907	0.292285	1
CNEP1R1	0.213247	4.51885	1.10899	0.292301	1
MTIF3	-0.205528	4.76928	1.10882	0.292339	1
DUSP2	0.349902	2.89451	1.10871	0.292361	1
RNF166	0.265116	3.75571	1.10856	0.292396	1
TSHR	-3.08676	-1.79615	1.10856	0.292396	1
RASSF3	0.180398	5.10871	1.10849	0.292411	1
HSF4	-0.881229	1.15849	1.10846	0.292417	1
TOMM20P1	3.64131	-2.23577	1.10834	0.292442	1
AC102945.1	-3.59363	-1.9384	1.1083	0.292451	1
SRMP3	-3.9584	-2.00233	1.1083	0.292452	1
AP001432.1	-1.78432	-0.281398	1.10767	0.29259	1
ATP5PDP2	-3.63925	-1.94855	1.10766	0.292591	1
PHF5CP	-3.70991	-1.96265	1.10763	0.292598	1
PKD2L2	2.01653	-1.1484	1.10723	0.292685	1
SIN3A	0.172084	5.35849	1.10701	0.292732	1
PIGX	0.163244	5.6437	1.10684	0.29277	1
AL162727.2	-3.47796	-1.91421	1.10677	0.292785	1
ESCO1	-0.290614	3.62689	1.10673	0.292794	1
GLIPR1L2	-3.64057	-1.94943	1.10672	0.292795	1
SNHG17	0.18119	5.09158	1.10672	0.292797	1
FAM126B	-0.29944	3.53552	1.10586	0.292984	1
POC1B-GALNT4	-2.8309	-1.68918	1.10559	0.293043	1
TSPAN9	-0.221132	4.50734	1.10511	0.293148	1
TTLL1	-0.747892	1.4648	1.10488	0.293199	1
SMKR1	0.710556	1.327	1.10463	0.293252	1
DCAF6	-0.144972	6.47431	1.10441	0.2933	1
AC116493.1	-3.85351	-1.98928	1.10437	0.29331	1
VASH1	-1.51893	0.0517416	1.10386	0.293421	1
TRIM38	-0.189416	5.0404	1.10367	0.293463	1
RBPMS2	-1.51209	0.0378989	1.10365	0.293468	1
STPG2	-3.3307	-1.8799	1.10351	0.293496	1
AP000926.2	-2.7673	-1.67307	1.10347	0.293505	1
ADAMTS7	0.294672	3.43993	1.10313	0.293581	1
KIF24	0.363	2.81284	1.10312	0.293582	1
BRPF3	-0.269885	3.82632	1.10277	0.293658	1
AL445222.2	-3.97011	-2.01293	1.10268	0.29368	1
PIR	-0.160658	5.84649	1.10231	0.293761	1
USE1	0.21687	4.4298	1.10221	0.293782	1
TEN1-CDK3	-2.23483	-0.726133	1.10191	0.293847	1
LIMD1-AS1	-3.5538	-1.93589	1.10174	0.293884	1
SRSF1	0.132843	7.14702	1.10172	0.293889	1
PRB3	-4.21704	-2.07729	1.10151	0.293936	1
AC106872.2	2.09705	-1.23633	1.10145	0.293948	1
AC087276.1	-4.03986	-2.03529	1.10122	0.293998	1
AC084724.1	2.91964	-1.93839	1.10058	0.294138	1
SNORD20	-3.67463	-1.96063	1.10049	0.294158	1
AKR1B15	-4.04856	-2.03875	1.10021	0.294221	1
OR7E7P	2.65633	-1.68619	1.10011	0.294243	1
SPACA6	-0.485847	2.34343	1.10009	0.294246	1
KIDINS220	-0.248635	4.041	1.10008	0.294249	1
SLC2A5	-1.04231	0.7913	1.10007	0.29425	1
AP005119.2	-4.17029	-2.0684	1.10004	0.294258	1
REV3L-IT1	-3.97612	-2.01848	1.1	0.294266	1
PRKN	-1.45604	0.133785	1.0997	0.294332	1
AP006287.2	-4.1285	-2.05968	1.09922	0.294437	1
MAP3K4	0.206558	4.62297	1.09913	0.294458	1
CBY1	-0.250281	4.02029	1.09905	0.294474	1
PRKACA	0.148087	6.12361	1.09903	0.29448	1
HGD	3.57426	-2.42629	1.09881	0.294526	1
ZNF740	-0.264186	3.8879	1.09794	0.294718	1
PAQR3	0.192416	4.86647	1.09793	0.294721	1
SFXN4P1	-4.10686	-2.05592	1.09793	0.294721	1
PNPLA4	-0.208895	4.6934	1.09785	0.294739	1
NOC4L	-0.146865	6.31963	1.09781	0.294746	1
AC011330.1	-3.92926	-2.00731	1.0978	0.294749	1
SELENOP	-0.64095	1.7251	1.09776	0.294758	1
CPNE3	-0.136543	7.06403	1.09761	0.294791	1
EEF1B2P3	0.283671	3.53291	1.09754	0.294807	1
PER2	-0.442037	2.52458	1.09753	0.294809	1
AL392046.1	-4.15103	-2.06694	1.09732	0.294854	1
AC109631.1	-3.79273	-1.98393	1.0972	0.294882	1
AC008985.1	-4.21533	-2.08156	1.09691	0.294945	1
TBC1D22B	-0.242235	4.13529	1.09682	0.294965	1
AC242426.1	-3.54826	-1.93874	1.09678	0.294973	1
AL049840.7	2.99289	-1.93531	1.09678	0.294973	1
BAHCC1	-0.664648	1.665	1.09677	0.294976	1
FAM221A	-3.31828	-1.88388	1.09656	0.295022	1
PLPPR3	-3.91	-2.00274	1.09616	0.29511	1
AC019294.2	-3.93212	-2.01072	1.09581	0.295187	1
AP4E1	0.351632	2.87685	1.09573	0.295206	1
TM2D3	-0.183449	5.13139	1.09558	0.295239	1
AC234782.3	-3.96765	-2.02194	1.09535	0.295289	1
FAM107B	0.196182	4.79834	1.09526	0.295309	1
AL359538.4	-3.56011	-1.94253	1.09517	0.295329	1
NUCKS1	0.119659	9.50432	1.09498	0.29537	1
GSTT2	-1.09412	0.703435	1.09481	0.295407	1
KRT18P17	2.03639	-1.19221	1.09471	0.29543	1
UBA6-AS1	-0.378928	2.82926	1.09447	0.295483	1
LSP1P4	-0.46377	2.42808	1.09434	0.295511	1
AL355490.1	-4.0703	-2.05089	1.09428	0.295525	1
AP001107.6	-4.0522	-2.04639	1.09422	0.295537	1
AL590762.1	-3.51362	-1.93393	1.09412	0.295561	1
AL139174.1	-3.33961	-1.8928	1.09357	0.295681	1
TBC1D4	-0.245071	4.09983	1.09346	0.295705	1
CD109	-0.169489	5.56004	1.09322	0.295758	1
CDK5RAP1	-0.154771	6.0147	1.09311	0.295784	1
LINC02846	-3.73175	-1.97623	1.09299	0.295809	1
TUBG1P	-4.14039	-2.06907	1.09283	0.295844	1
ISCA2	-0.195793	4.90985	1.09278	0.295855	1
POLR3E	0.151674	5.99385	1.09274	0.295864	1
LINC02405	3.03022	-1.93419	1.09264	0.295887	1
AL591623.2	-3.10934	-1.82397	1.09202	0.296025	1
AL022345.4	-3.89432	-2.00401	1.09185	0.296062	1
AC090425.2	-3.0958	-1.81759	1.09176	0.296082	1
AC026412.3	-4.20199	-2.08384	1.09175	0.296083	1
CIAO2A	-0.151215	6.12102	1.09173	0.296089	1
AP003072.2	-4.10136	-2.06136	1.09158	0.296122	1
RPL23AP43	-1.18659	0.506296	1.09157	0.296124	1
FKBP1C	-0.391633	2.77339	1.09157	0.296125	1
AC022272.1	-3.42717	-1.91586	1.09155	0.296127	1
PLCB3	0.186409	4.97765	1.09124	0.296196	1
PTK2B	-0.144517	6.44321	1.09071	0.296314	1
LYPLA2P2	2.98051	-1.95251	1.09068	0.296321	1
FTH1P5	-0.572768	1.9637	1.09019	0.296429	1
ENPP2	-1.34745	0.244924	1.08969	0.29654	1
FAM86KP	-3.07712	-1.81476	1.08937	0.29661	1
KRT15	-0.446345	2.48525	1.08936	0.296614	1
AC008533.1	-3.40505	-1.91159	1.0893	0.296626	1
EFCC1	-4.02884	-2.04633	1.0892	0.296648	1
PDCD6	0.401161	2.577	1.08908	0.296676	1
MRAP2	0.990958	0.535413	1.08903	0.296686	1
AC079848.1	-1.94061	-0.44128	1.08889	0.296716	1
SAMD9	0.287569	3.4818	1.08885	0.296727	1
AC034207.1	-3.98091	-2.0335	1.08848	0.296809	1
AC004678.1	-4.11002	-2.0669	1.08839	0.296828	1
BPTF	-0.20401	4.76617	1.08836	0.296835	1
AC073575.4	-4.15834	-2.07797	1.08822	0.296865	1
RTP4	-3.14087	-1.83894	1.0879	0.296938	1
CMTM4	0.251562	3.88081	1.08751	0.297023	1
AC025198.1	-3.29648	-1.88726	1.08723	0.297086	1
AC004846.1	-3.57377	-1.9516	1.08717	0.297098	1
DCLRE1A	0.290443	3.45797	1.08711	0.297111	1
MCCC1	-0.205839	4.73092	1.0871	0.297114	1
SLC40A1	-3.17523	-1.85089	1.08702	0.297132	1
MXI1	0.231847	4.14038	1.087	0.297138	1
DSC2	0.223162	4.30017	1.08692	0.297155	1
DNAJC5	0.138631	6.62905	1.08689	0.297161	1
RNU4-82P	-4.14901	-2.07742	1.08673	0.297197	1
AC108488.2	-3.30943	-1.89101	1.08655	0.297238	1
VPS4B	0.149017	6.06479	1.0864	0.297271	1
WASF3-AS1	-3.73692	-1.9819	1.08627	0.297299	1
COPRS	0.141026	6.43304	1.08531	0.297513	1
SPRY4	0.172543	5.28887	1.08518	0.297541	1
HSP90B2P	-1.14296	0.582679	1.08481	0.297624	1
TPM3P6	-3.73265	-1.98213	1.08472	0.297644	1
AC068620.3	-1.81984	-0.31505	1.08451	0.29769	1
CCNDBP1	-0.154994	5.98003	1.08446	0.297702	1
SNRPD2P1	1.9985	-1.16687	1.08431	0.297735	1
NCOR2	0.19472	4.80897	1.0843	0.297739	1
AC006518.1	-3.65361	-1.96896	1.08428	0.297742	1
GGCX	0.170874	5.32519	1.08427	0.297743	1
AC134407.1	-3.24048	-1.87161	1.08422	0.297756	1
UBAC2	-0.150894	6.11308	1.08409	0.297784	1
CIB1	-0.136627	6.98325	1.08402	0.297801	1
OR2A7	-2.27447	-0.775121	1.08397	0.297811	1
AC012485.1	-4.02908	-2.0524	1.08389	0.297829	1
DMTN	0.205758	4.6055	1.08385	0.297839	1
AC010336.8	-3.88949	-2.01343	1.08354	0.297906	1
AC020741.1	-2.44492	-1.52688	1.08347	0.297923	1
KDF1	-0.247172	4.0308	1.08334	0.297952	1
AC016949.1	-2.12018	-0.65144	1.08325	0.297972	1
MIR3128	-3.21054	-1.86586	1.08313	0.297998	1
AC084871.4	-3.94322	-2.03027	1.08312	0.298001	1
ZNF408	0.229528	4.18631	1.08303	0.298021	1
COASY	-0.130912	7.46978	1.08288	0.298055	1
TPRKBP2	-3.41451	-1.92084	1.08274	0.298086	1
TVP23A	-3.31193	-1.38743	1.08269	0.298097	1
SLC22A20P	-4.11079	-2.07312	1.08263	0.29811	1
AL157791.1	-3.85578	-2.00488	1.08242	0.298158	1
UBR2	-0.205527	4.73975	1.08238	0.298165	1
NSL1	-0.15472	5.99195	1.08238	0.298165	1
KLHDC2	0.185937	4.9615	1.08218	0.298211	1
UFM1	-0.173819	5.38221	1.08217	0.298212	1
HPR	-3.46663	-1.93285	1.08201	0.298249	1
CPEB1	-3.7646	-1.98884	1.08197	0.298257	1
CA12	0.154642	5.86596	1.08188	0.298278	1
HIF1AN	-0.161826	5.76319	1.08185	0.298283	1
OTUD7B	-0.209687	4.66521	1.08161	0.298338	1
AC005837.1	-4.05185	-2.06008	1.08156	0.298349	1
OR7C1	-3.15753	-1.33202	1.08121	0.298427	1
CDCA2	-0.149779	6.15271	1.08079	0.29852	1
TPRN	0.380146	2.6814	1.08067	0.298549	1
FGD1	0.249877	3.89689	1.08051	0.298583	1
AC008736.2	-3.65146	-1.9709	1.08044	0.298599	1
AP002840.2	3.13844	-2.00146	1.08017	0.298659	1
AC093827.3	-3.24837	-1.36743	1.08016	0.298663	1
SYF2	-0.192424	4.94384	1.07999	0.298699	1
AC073957.3	1.64773	-0.709596	1.07975	0.298754	1
DEGS2	-3.51342	-1.94517	1.07973	0.298759	1
AC023509.1	-3.9805	-2.04411	1.07963	0.298779	1
CFAP99	-4.00314	-2.05216	1.07835	0.299067	1
POLR2J	0.168715	5.37166	1.07794	0.299158	1
AL157935.2	-4.03527	-2.0607	1.07776	0.2992	1
LINC00863	0.374635	2.72498	1.07742	0.299274	1
MIR141	-3.88623	-2.01985	1.07712	0.299342	1
AC012618.3	-3.71504	-1.98413	1.077	0.29937	1
PEX13	-0.18475	5.08105	1.07695	0.29938	1
MIR708	3.02263	-2.08987	1.07679	0.299417	1
KCNV2	-1.18344	0.513948	1.07645	0.299492	1
TMOD4	-1.81518	-0.348323	1.0761	0.299571	1
ART5	-3.84112	-2.00799	1.07604	0.299586	1
MSL1	0.204422	4.62389	1.0756	0.299684	1
CLTCL1	-0.429748	2.57422	1.07553	0.299699	1
AC092953.1	-3.13603	-1.85056	1.07552	0.299701	1
LINC02853	-4.12676	-2.08406	1.07542	0.299725	1
ADRM1	0.129109	7.30879	1.07514	0.299786	1
AC006449.2	2.31631	-1.44045	1.07479	0.299867	1
AL355598.1	-3.45863	-1.93738	1.07469	0.299888	1
XPNPEP3	-0.237692	4.17122	1.07464	0.2999	1
CCDC13-AS1	-3.65172	-1.97563	1.07457	0.299915	1
CASP1P2	2.93828	-1.88933	1.07424	0.299989	1
GJC3	-3.82504	-2.00616	1.07382	0.300084	1
LINC00519	-3.98488	-2.05271	1.07381	0.300086	1
AC020611.1	-3.38123	-1.92105	1.07353	0.300149	1
RN7SL788P	3.40325	-2.44628	1.0734	0.300178	1
AC005355.2	-3.64043	-1.97472	1.07287	0.300298	1
AL358472.5	2.51811	-1.6102	1.07277	0.300321	1
NIP7P2	-4.08365	-2.07725	1.07274	0.300327	1
PPP1R16B	-3.77679	-1.99771	1.07273	0.300329	1
KRR1P1	-4.02339	-2.06346	1.07265	0.300348	1
STX17-AS1	-3.78334	-1.99874	1.0726	0.30036	1
ARFGEF1	-0.208523	4.66974	1.07224	0.300441	1
SLC25A5-AS1	1.08765	0.301603	1.072	0.300494	1
AC103923.1	-3.6591	-1.97876	1.07198	0.300499	1
LINC01772	-3.0901	-1.83633	1.07198	0.300499	1
ACTR5	-0.222057	4.44198	1.07189	0.300518	1
SPTSSA	-0.133952	7.1247	1.07189	0.300518	1
H3C8	-0.431141	2.55717	1.07188	0.300522	1
WNT16	-3.83011	-2.00969	1.0718	0.300539	1
OXNAD1	-0.246566	4.0293	1.07157	0.300592	1
EEF1A1P19	-0.264838	3.83477	1.0715	0.300606	1
AC073349.4	2.79599	-1.85019	1.07132	0.300646	1
PSAT1P3	-2.25165	-0.754544	1.07066	0.300796	1
SH3GL1P2	-3.01067	-1.81168	1.07032	0.300873	1
CCSAP	0.224084	4.27798	1.0703	0.300878	1
AL352979.4	-3.51011	-1.95126	1.07029	0.300879	1
KRT8P48	-3.83387	-2.01423	1.07016	0.300909	1
ZNF644	-0.189029	4.99639	1.07016	0.30091	1
AC007685.2	-4.04126	-2.07064	1.06988	0.300972	1
ZBTB38	-0.13281	7.20653	1.06986	0.300977	1
NFAM1	-3.96841	-2.05307	1.06984	0.300983	1
CBLB	-0.306436	3.41041	1.06978	0.300995	1
AC079089.2	-2.65474	-1.66256	1.06957	0.301042	1
ZPR1	0.136623	6.69131	1.06941	0.301079	1
H2BC9	-0.608511	1.81515	1.06927	0.30111	1
MTND1P11	-4.08682	-2.08164	1.06923	0.30112	1
AL357515.1	-3.51798	-1.95306	1.06907	0.301156	1
AC003070.2	-3.74061	-1.99428	1.06905	0.30116	1
FAM183BP	-3.05643	-1.83066	1.0688	0.301217	1
AC097451.1	-3.9861	-2.05805	1.0687	0.301239	1
ZNHIT1	0.133474	6.92915	1.06867	0.301245	1
AC104115.1	-3.01119	-1.81078	1.06847	0.301292	1
GOLGA8M	-3.78833	-2.00218	1.06839	0.30131	1
AL022323.1	2.39511	-1.57702	1.06808	0.30138	1
ERI3	0.129921	7.20792	1.06771	0.301462	1
CA7	-4.11162	-2.08867	1.06756	0.301497	1
AC135178.6	-3.14706	-1.86259	1.06747	0.301518	1
AC104461.1	-3.87357	-2.03006	1.06719	0.301582	1
RPL36AP39	-2.08524	-0.627719	1.06705	0.301613	1
ZNF805	-0.593411	1.84737	1.06625	0.301793	1
SLFNL1-AS1	-2.46385	-0.910229	1.06619	0.301807	1
CAP1	0.125011	7.84631	1.06611	0.301827	1
NEXN-AS1	-1.78494	-0.31718	1.06528	0.302013	1
PRKAG1	-0.141197	6.55305	1.06526	0.302017	1
RFTN2	-3.80787	-2.01197	1.06513	0.302048	1
TTLL4	0.196909	4.74	1.06499	0.302079	1
FAM225A	1.95842	-1.1324	1.06493	0.302094	1
FLNA	0.122727	8.21478	1.06463	0.302162	1
YWHAZP3	0.384196	2.65603	1.0646	0.302168	1
CEP164	-0.211979	4.60146	1.06415	0.302271	1
COX20	-0.59006	1.8616	1.06412	0.302278	1
AC018714.2	-3.43669	-1.94027	1.06405	0.302294	1
GIPC1	0.13345	6.91541	1.064	0.302305	1
SLC22A14	-3.97976	-2.06262	1.06385	0.302339	1
ZSCAN5C	-3.80498	-2.01312	1.06362	0.302391	1
AC002480.1	-3.64341	-1.98117	1.0635	0.302418	1
EEF1A1P10	-0.989475	0.870177	1.06333	0.302457	1
PPP1R15B	-0.162398	5.72079	1.06322	0.302481	1
PRKXP1	-2.75996	-1.71293	1.06264	0.302613	1
ZNF266	-0.238804	4.13561	1.06251	0.302643	1
GLG1	0.126874	7.51282	1.06249	0.302647	1
AL162431.1	-4.09342	-2.08997	1.06239	0.302671	1
CR383656.1	2.4842	-1.60158	1.06232	0.302688	1
AC024060.2	-1.34645	0.238883	1.0621	0.302736	1
DHRSX-IT1	-3.42055	-1.93976	1.06192	0.302778	1
SUMO2P1	-1.3149	0.283141	1.06181	0.302802	1
AC108134.4	-3.78547	-2.00909	1.06173	0.302821	1
WDR43	-0.140328	6.61387	1.06157	0.302857	1
RPL12P19	-3.80679	-2.01654	1.06155	0.302863	1
AC061992.2	-3.27606	-1.90411	1.06154	0.302864	1
AC008972.1	-3.85824	-2.03183	1.06147	0.302879	1
AC010618.2	-3.82763	-2.02338	1.06142	0.302891	1
AL449283.1	-4.09892	-2.09203	1.06133	0.302913	1
SRF	0.217075	4.36911	1.06128	0.302923	1
AHCYL2	0.326469	3.03589	1.06116	0.302952	1
AC099506.2	-4.04398	-2.08024	1.06113	0.302957	1
LBHD2	-3.89615	-2.04545	1.05999	0.303218	1
AC090236.2	-1.27153	0.35474	1.05969	0.303286	1
SDHAF2	-0.216884	4.49857	1.05964	0.303297	1
TMEM106C	0.134154	6.83313	1.05952	0.303324	1
RPL23AP97	-3.1668	-1.87634	1.0594	0.303353	1
AL138785.2	1.16492	0.1094	1.05927	0.303382	1
CALML5	-4.17545	-2.10957	1.05925	0.303386	1
MAPRE1P1	3.55684	-2.24909	1.05916	0.303408	1
EEF2K	0.19939	4.69366	1.05914	0.303412	1
AC022762.2	-3.37456	-1.9317	1.0591	0.30342	1
GLULP4	-3.21024	-1.89019	1.05909	0.303423	1
UBOX5	-0.266069	3.79896	1.05904	0.303435	1
AC018442.2	-3.89102	-2.0444	1.05878	0.303494	1
AC135507.2	-3.23344	-1.89647	1.05872	0.303506	1
RAD54L	0.180429	5.03724	1.05865	0.303524	1
LINC02175	-3.30834	-1.91665	1.05842	0.303576	1
AC093297.2	-0.60164	1.82444	1.05841	0.303577	1
AC007240.1	-3.56577	-1.97191	1.05832	0.303599	1
WDR5B	0.385444	2.63765	1.05821	0.303623	1
NLRC5	-0.314152	3.32366	1.05808	0.303653	1
AC005540.1	-3.22784	-1.89541	1.05806	0.303657	1
PGDP1	-1.99953	-0.566217	1.05799	0.303675	1
CNTNAP3	-0.587847	1.85493	1.05773	0.303734	1
AL035425.1	-4.03261	-2.08174	1.05737	0.303816	1
CHMP4C	-0.294623	3.51288	1.05702	0.303895	1
AC111182.1	-3.75651	-2.00767	1.0567	0.303968	1
BRD7P4	-3.10523	-1.85972	1.05662	0.303987	1
ARHGEF37	-0.38826	2.75287	1.05652	0.304009	1
MED28P1	-3.66726	-1.99025	1.05643	0.30403	1
DIP2C	-1.85325	-0.384541	1.05629	0.304063	1
FTH1P20	-0.233133	4.21065	1.05624	0.304075	1
AC097369.2	-3.5544	-1.96993	1.05623	0.304076	1
SLX1B-SULT1A4	-3.70239	-1.99737	1.05572	0.304193	1
DHRS2	-2.11064	-0.655603	1.05569	0.304201	1
AC008395.1	-3.04482	-1.83905	1.05562	0.304217	1
LINC00886	0.574688	1.71346	1.05531	0.304287	1
TRIQK	-0.28764	3.59486	1.05519	0.304316	1
ADAM21P1	-3.62709	-1.98489	1.05517	0.30432	1
ZBTB44	-0.208133	4.65035	1.05509	0.304337	1
WFIKKN1	2.84193	-1.88041	1.05462	0.304446	1
AL583810.1	-3.41956	-1.94504	1.05456	0.304459	1
AL078587.2	-3.09239	-1.85973	1.05434	0.304509	1
AC006023.3	-3.61567	-1.98366	1.0543	0.304519	1
LINC00954	-4.01859	-2.08205	1.05419	0.304544	1
AC144652.1	-0.741914	1.44148	1.05409	0.304566	1
AC005264.1	-4.0057	-2.07931	1.05403	0.304581	1
RPL9P3	-0.693266	1.55098	1.05397	0.304594	1
PFKL	0.129843	7.15226	1.05386	0.30462	1
AC104984.4	1.78422	-0.903904	1.05369	0.304659	1
USF1	-0.165692	5.56995	1.05315	0.304784	1
CD276	0.135095	6.73484	1.05267	0.304894	1
Z99572.1	0.722033	1.25628	1.05266	0.304895	1
AC092032.1	3.17544	-2.09775	1.05257	0.304916	1
CNBD2	-3.96229	-2.07088	1.05252	0.304928	1
TNK2	0.254512	3.80723	1.05234	0.304969	1
ATP5F1AP2	-4.06466	-2.09421	1.05205	0.305036	1
STIM2-AS1	-3.70147	-1.99868	1.05171	0.305113	1
RNU6-60P	2.80295	-1.8598	1.05168	0.305121	1
KAT6A	-0.273353	3.72262	1.05156	0.305147	1
RNA5SP221	3.1107	-2.07083	1.05131	0.305206	1
ADO	-0.193878	4.88887	1.05124	0.305222	1
RXFP4	-3.72238	-2.00429	1.05123	0.305223	1
DRAM2	0.165333	5.424	1.05118	0.305235	1
YAP1	0.150239	5.94807	1.05096	0.305286	1
AC005828.7	3.26322	-2.14818	1.05056	0.305378	1
FAM238C	-2.96317	-1.81717	1.05048	0.305396	1
AL031667.3	-3.216	-1.89863	1.05029	0.30544	1
WDHD1	0.182955	4.97861	1.05025	0.30545	1
BX640514.2	-3.91077	-2.06059	1.05022	0.305455	1
DNM2	0.135811	6.6757	1.05014	0.305474	1
SMIM5	-3.98227	-2.07809	1.05014	0.305476	1
RITA1	0.144619	6.13144	1.05006	0.305493	1
MYCBP	-0.173812	5.30944	1.04977	0.30556	1
AC087276.3	-3.54502	-1.97409	1.04934	0.30566	1
AC092437.1	-3.46433	-1.95869	1.04922	0.305686	1
LYPLA1	-0.129501	7.38016	1.04911	0.305713	1
INTS4P2	-3.50228	-1.96661	1.04908	0.305718	1
AC013549.1	-3.45009	-1.95634	1.04901	0.305736	1
LINC02677	-4.06017	-2.09626	1.04899	0.305739	1
PITPNM3	0.238888	3.96794	1.04869	0.305808	1
AL354977.2	-4.06164	-2.09704	1.04855	0.30584	1
ADAMTS7P3	-3.26019	-1.91346	1.04852	0.305848	1
AC021106.3	-2.8142	-1.75594	1.04852	0.305849	1
TDP1	-0.165939	5.5587	1.04841	0.305874	1
AC010834.3	-3.80272	-2.03343	1.04832	0.305894	1
SEMA4G	0.953512	0.58437	1.04805	0.305956	1
FAM162A	-0.159623	5.73761	1.04785	0.306004	1
CEP85	0.181427	5.00254	1.04784	0.306006	1
AC241585.2	-1.35774	0.196339	1.0478	0.306015	1
C1orf105	-3.50147	-1.96733	1.04771	0.306036	1
SLC2A1	-0.159347	5.76014	1.04747	0.306091	1
RPA3	-0.168623	5.44848	1.04735	0.306119	1
AC021218.1	-2.98406	-1.82972	1.04724	0.306143	1
WDTC1	0.178483	5.04516	1.04651	0.306311	1
ANKRD36B	-0.211381	4.57657	1.04642	0.306334	1
RNY4P34	-3.94861	-2.07453	1.04619	0.306386	1
FAM81A	-0.336183	3.10652	1.04612	0.306402	1
LACTB	-0.227716	4.28447	1.04582	0.306473	1
HNRNPA1P63	-3.70622	-2.0067	1.0457	0.3065	1
BBS5	-0.388515	2.74642	1.04561	0.30652	1
ATP11A-AS1	-2.89589	-1.79094	1.04559	0.306526	1
MIR221	-2.76481	-1.73483	1.04547	0.306553	1
SRSF4	0.135803	6.64716	1.04539	0.306572	1
AP3M2	-0.218099	4.45967	1.04529	0.306595	1
VDAC3	-0.126482	7.8041	1.0452	0.306615	1
OAZ2	-0.131375	7.19819	1.04519	0.306616	1
DXO	-0.190649	4.92093	1.04512	0.306633	1
RPL21	-0.11713	10.1308	1.04509	0.30664	1
NDUFAF7	-0.2342	4.19202	1.04461	0.306751	1
AL136295.7	-1.48834	0.0136068	1.04427	0.306831	1
U2AF1L4	0.432545	2.37487	1.04402	0.306888	1
MAN2B1	0.16842	5.31094	1.04366	0.306971	1
UGGT2	-0.194884	4.85696	1.04361	0.306982	1
TCEAL1	-0.320009	3.23453	1.04356	0.306995	1
NANP	-0.228729	4.28305	1.04315	0.307091	1
LINC00239	-2.03673	-0.596042	1.04301	0.307123	1
APOA1	-3.61314	-1.99065	1.04284	0.307163	1
AKR1B1P1	-3.66689	-1.9998	1.04257	0.307224	1
SIX2	0.607995	1.59084	1.04253	0.307235	1
RANBP3L	-3.85342	-2.05381	1.0425	0.307241	1
RPS3P7	-4.05566	-2.10209	1.04217	0.307316	1
NALT1	-1.98926	-0.559371	1.04213	0.307326	1
VIRMA	0.178987	5.04487	1.04212	0.307329	1
PHKB	-0.190846	4.92072	1.04205	0.307346	1
RPAP2P1	-3.09388	-1.87167	1.04192	0.307376	1
PRKCSH	0.122343	8.05687	1.04174	0.307418	1
MOSPD2	0.250535	3.83005	1.04173	0.307419	1
SPANXA2-OT1	-3.3862	-1.94893	1.04165	0.307438	1
DACT3	-2.84515	-1.77808	1.04159	0.307452	1
DBF4P1	-2.17446	-0.722082	1.04148	0.307477	1
HNRNPA1P48	-0.173649	5.28718	1.04125	0.307531	1
AC009704.2	-3.02525	-1.85048	1.04105	0.307577	1
PCDH15	-3.92673	-2.07517	1.04085	0.307623	1
PKD1	0.274872	3.56147	1.04082	0.307631	1
RN7SL381P	-3.75753	-2.02833	1.04082	0.307632	1
SNORD6	-3.69849	-2.0118	1.0405	0.307706	1
TM4SF1-AS1	-3.6304	-1.99597	1.03991	0.307842	1
AC007365.1	-3.70134	-2.01329	1.03982	0.307863	1
ARFGAP2	-0.143336	6.27852	1.03977	0.307876	1
RPL7P48	3.40276	-2.37849	1.03957	0.307921	1
CLCN1	-3.77545	-2.03578	1.03946	0.307947	1
LINC02739	-2.92489	-1.81714	1.03917	0.308015	1
PCDHGB8P	-3.89188	-2.06877	1.03893	0.30807	1
ABLIM2	0.401676	2.53025	1.03879	0.308104	1
AL590705.1	-1.18611	0.474054	1.03867	0.30813	1
AP005329.2	-2.0828	-0.645718	1.03846	0.308179	1
RN7SL413P	2.59815	-1.7084	1.03843	0.308187	1
TET3	-0.499261	2.22139	1.03841	0.308191	1
ZBTB20-AS3	-3.64378	-1.99918	1.03824	0.308231	1
AL136360.1	-3.80528	-2.047	1.03787	0.308317	1
RNU6-531P	-3.78599	-2.041	1.03747	0.308412	1
Z82215.1	-3.80727	-2.04786	1.03716	0.308482	1
AC109635.5	-2.55501	-1.07507	1.03704	0.308511	1
AC087752.1	-3.94338	-2.08294	1.03704	0.308511	1
AC253536.3	-4.07455	-2.11084	1.03702	0.308515	1
RAD17P2	-3.57873	-1.9893	1.03679	0.308568	1
AOX2P	-3.78165	-2.04203	1.03668	0.308594	1
DTNB-AS1	-3.83743	-2.05739	1.03661	0.308612	1
UBQLN2	-0.155732	5.85395	1.03636	0.308669	1
THAP3	0.213893	4.37405	1.03631	0.30868	1
PYY2	-3.79942	-2.04766	1.03554	0.308862	1
PJVK	-1.29107	0.299306	1.03541	0.308892	1
ENO1P3	-3.65239	-2.00316	1.0354	0.308893	1
GATA2	-0.449513	2.44201	1.03497	0.308995	1
HSP90B3P	-3.28461	-1.93151	1.03496	0.308996	1
AC055811.3	-3.42559	-1.96254	1.03472	0.309052	1
NPHP4	-0.273813	3.68745	1.03462	0.309077	1
CNOT4	0.198376	4.65668	1.03406	0.309207	1
AP003721.1	-3.91806	-2.08003	1.03402	0.309217	1
LINC00525	1.44478	-0.43453	1.03383	0.30926	1
RPS4XP20	-3.48689	-1.97528	1.03373	0.309285	1
AL096829.1	-3.62759	-1.99935	1.03363	0.309308	1
AL391335.1	2.82794	-1.89781	1.03352	0.309332	1
DDOST	-0.121398	8.573	1.03332	0.30938	1
PRRT2	2.41068	-1.60916	1.03329	0.309388	1
AC133961.1	-4.1686	-2.13181	1.03316	0.309418	1
VRK1	0.169545	5.24004	1.03286	0.309487	1
HOXB4	-0.564865	1.92377	1.03263	0.309541	1
ADD3	-0.171183	5.33559	1.03249	0.309574	1
Z69666.1	-3.81714	-2.05641	1.03235	0.309608	1
FP671120.8	0.376087	2.65945	1.03231	0.309618	1
ZNF611	0.530366	1.85322	1.03231	0.309618	1
ELOBP2	-3.23759	-1.92256	1.03213	0.30966	1
LINC01524	-3.18388	-1.90788	1.032	0.30969	1
AL592148.3	0.668705	1.38636	1.03191	0.30971	1
LINC00115	0.97268	0.523603	1.03173	0.309753	1
RNVU1-4	-3.41866	-1.96367	1.03171	0.309757	1
POGLUT3	-0.203812	4.6821	1.0316	0.309782	1
AC106865.2	-3.81739	-2.05747	1.03157	0.309791	1
AC093162.3	1.47561	-0.49578	1.03107	0.309907	1
LINC00957	-3.79071	-2.05126	1.03088	0.309952	1
POR	-0.14759	6.09476	1.03058	0.310023	1
SPATA12	-3.07877	-1.33678	1.03037	0.310072	1
AP001775.1	-3.46299	-1.97269	1.03019	0.310113	1
MST1L	-2.84449	-1.23056	1.03017	0.310119	1
IL34	3.18889	-2.13487	1.03017	0.310119	1
CRYBB2	-3.17903	-1.90924	1.03015	0.310123	1
LINC02331	-3.77074	-2.0474	1.02994	0.310174	1
PRH1	-0.897787	1.03477	1.02989	0.310185	1
AP001052.1	-3.7403	-2.03953	1.02821	0.31058	1
AL031587.3	-2.90008	-1.81942	1.02818	0.310586	1
AL118558.3	1.11068	0.192991	1.02818	0.310586	1
UBE2D3P1	0.855487	0.834117	1.02746	0.310755	1
KIAA0895	-0.277805	3.64815	1.02728	0.310798	1
AC002553.2	-3.01339	-1.86308	1.02721	0.310814	1
UBN2	-0.335057	3.08539	1.02703	0.310858	1
H2BC16P	-3.72906	-2.03857	1.02687	0.310895	1
NPIPB6	3.18163	-2.06361	1.02682	0.310907	1
MED7	-0.227297	4.26413	1.02674	0.310925	1
AC104024.4	-4.07227	-2.12018	1.02654	0.310974	1
MBNL3	0.389918	2.58207	1.02645	0.310994	1
TMEM223	0.180757	4.96644	1.02627	0.311037	1
CCDC114	-2.93824	-1.8326	1.02624	0.311044	1
PON2	-0.128854	7.29415	1.0261	0.311077	1
AL358113.1	-3.38502	-1.96115	1.02608	0.311081	1
DCAF5	-0.171884	5.30797	1.02608	0.311082	1
ZNF107	-0.556784	1.96458	1.02601	0.311098	1
PDLIM1P1	-3.6334	-2.00966	1.02582	0.311143	1
RFPL3S	-3.62692	-2.00786	1.02578	0.311151	1
UFD1	0.141189	6.19179	1.0256	0.311195	1
LINC02362	-3.90965	-2.08751	1.02536	0.311252	1
C1QL1	-0.377428	2.78223	1.02523	0.311282	1
ACO2	-0.135774	6.75826	1.025	0.311337	1
SULT1E1	-0.578078	1.84751	1.02472	0.311402	1
UBE2V1	-0.64912	1.64225	1.02459	0.311433	1
RAB3IL1	1.01631	0.413233	1.02446	0.311463	1
MIR4512	-3.88791	-2.08333	1.02427	0.311508	1
EIF3F	-0.120986	8.53306	1.02402	0.311567	1
CLUL1	-3.43343	-1.97164	1.02401	0.31157	1
FLT4	-3.99615	-2.10774	1.02396	0.311582	1
HERC6	-0.318154	3.23291	1.0233	0.311738	1
C4orf3	-0.172653	5.26252	1.02329	0.31174	1
PCDHB9	-3.50199	-1.9856	1.02323	0.311754	1
AC005077.4	-4.08584	-2.12581	1.0232	0.311762	1
ORC5	-0.182256	5.03659	1.02319	0.311764	1
AC092608.2	-3.46262	-1.97729	1.02316	0.31177	1
DMAC1	-0.147601	6.07231	1.02305	0.311798	1
AL138921.1	-3.82591	-2.06987	1.02303	0.311802	1
AC090587.2	-3.77267	-2.05552	1.02301	0.311807	1
NAT8L	-1.49777	-0.0155773	1.02296	0.311818	1
AC079414.3	1.5611	-0.645464	1.02259	0.311906	1
SMAGP	0.197861	4.64782	1.02252	0.311923	1
EIF4BP8	-3.26919	-1.93789	1.02248	0.311932	1
SNX8	-0.165655	5.50188	1.02236	0.311959	1
SHARPIN	0.131221	6.88423	1.02221	0.311996	1
AC016526.3	-3.29832	-1.94464	1.02219	0.312	1
KNL1	0.19484	4.71006	1.02199	0.312047	1
MSN	0.119215	8.39525	1.02187	0.312076	1
AMMECR1	0.201022	4.57968	1.02156	0.312149	1
MBTPS2	-0.173742	5.2394	1.02155	0.312152	1
AC110373.1	-3.70768	-2.03861	1.02146	0.312174	1
RNA5SP123	-2.92712	-1.83847	1.02139	0.31219	1
AL162171.1	-2.11175	-0.70882	1.02116	0.312245	1
AC009908.1	-3.91518	-2.0937	1.02093	0.312298	1
LINC02728	-3.96692	-2.10476	1.02089	0.312309	1
CCDC34	-0.234682	4.11235	1.02067	0.312359	1
RCC2	0.124544	7.49074	1.02061	0.312375	1
AC019129.1	-3.74117	-2.04974	1.02046	0.312409	1
SNCA-AS1	-3.49593	-1.9857	1.02014	0.312487	1
HOGA1	-0.682619	1.54193	1.02013	0.312488	1
PXDNL	-2.84785	-1.24176	1.02008	0.3125	1
ZC3H3	0.161003	5.50239	1.01985	0.312554	1
AC109597.2	3.02849	-1.96448	1.01978	0.31257	1
C10orf62	-4.04429	-2.12147	1.01945	0.312651	1
AC126283.1	-3.62238	-2.01639	1.01923	0.312701	1
C3orf52	0.324783	2.98166	1.01906	0.312741	1
UTP20	-0.198546	4.75073	1.01905	0.312745	1
TMPRSS6	-3.87917	-2.08781	1.01887	0.312786	1
RNU6-670P	-4.04811	-2.12267	1.01883	0.312797	1
AL592211.1	-3.72749	-2.04901	1.01873	0.31282	1
MT2A	0.108894	13.4879	1.01866	0.312836	1
AC097382.2	-3.69022	-2.03841	1.0186	0.31285	1
SLC35E2B	-0.235032	4.12382	1.01849	0.312876	1
ABL2	-0.226996	4.26222	1.01827	0.312929	1
ZNF586	-0.465467	2.34584	1.01826	0.312931	1
PPIAP9	-2.96332	-1.85589	1.01821	0.312945	1
BMS1P4	1.05679	0.317818	1.01816	0.312956	1
AC093583.1	-3.23181	-1.93363	1.01784	0.313033	1
PEX7	0.299412	3.26148	1.0173	0.31316	1
ADAMTSL1	-3.93578	-2.10198	1.01713	0.3132	1
TNNC2	-2.68917	-1.7332	1.01708	0.313213	1
ANKRD28	-0.177992	5.11089	1.017	0.313231	1
ATP6V0C	0.280248	3.46752	1.01671	0.313302	1
AP001527.2	0.945228	0.574983	1.01663	0.313319	1
MFAP1	0.162274	5.44807	1.01649	0.313353	1
SERPING1	-2.82273	-1.80225	1.01634	0.313388	1
ZBED6	0.370337	2.67879	1.01618	0.313428	1
OGT	-0.167713	5.41869	1.01617	0.313429	1
AC112250.2	-3.97046	-2.11024	1.01607	0.313452	1
RPL29P2	-3.87816	-2.09066	1.01598	0.313476	1
CA2	0.287076	3.38753	1.01596	0.313479	1
SNHG11	-0.232591	4.14404	1.01562	0.31356	1
PCDHGB6	-3.59995	-2.01235	1.01542	0.313607	1
TIGD3	-1.68927	-0.250941	1.01526	0.313646	1
RNU1-77P	-3.36135	-1.96481	1.01503	0.3137	1
JDP2	0.443221	2.28298	1.01503	0.3137	1
SMILR	-3.14807	-1.9154	1.01487	0.31374	1
FRMPD2	-3.78115	-2.06835	1.01482	0.313751	1
CHST14	0.184124	4.88907	1.01467	0.313786	1
AL049872.1	-3.84461	-2.08395	1.01465	0.313792	1
ZBTB41	-0.351563	2.91313	1.01464	0.313793	1
AL049737.1	-3.7314	-2.05475	1.01438	0.313855	1
BX323845.3	-4.0213	-2.12208	1.01405	0.313934	1
ZNF271P	0.20906	4.42532	1.01397	0.313954	1
ARHGAP5	-0.2073	4.57864	1.01372	0.314013	1
TONSL-AS1	-3.13905	-1.91142	1.01363	0.314035	1
CTAGE9	-3.55967	-2.0025	1.01357	0.31405	1
MIR574	-3.38045	-1.96872	1.01357	0.31405	1
S100A16	-0.115167	10.1906	1.01354	0.314055	1
HNRNPUL1	0.122581	7.74066	1.01336	0.314098	1
KLHL25	0.311259	3.13251	1.01336	0.3141	1
ZMYM2	-0.248069	3.93955	1.01331	0.314112	1
RUFY3	-0.265121	3.74478	1.01301	0.314182	1
KLHDC3	-0.132627	6.93955	1.01273	0.314249	1
MAP4K2	-0.336663	3.04794	1.01273	0.314251	1
BROX	0.12564	7.28878	1.01272	0.314253	1
AL109741.1	-3.8711	-2.09267	1.01257	0.314288	1
GAPDHP63	0.29302	3.31606	1.01237	0.314337	1
RTN3P1	1.45856	-0.483055	1.01231	0.31435	1
AC068389.3	2.80645	-1.87536	1.01207	0.314408	1
AC144831.1	-3.90997	-2.10208	1.01168	0.314502	1
FAM156A	-1.15154	0.498795	1.01165	0.314509	1
GRK7	-3.97222	-2.11491	1.01159	0.314522	1
AC007750.1	-3.56087	-2.00629	1.0111	0.314639	1
STRIP2	-0.242897	3.98882	1.01105	0.314651	1
AC034111.2	-3.1232	-1.91174	1.01102	0.314658	1
LINC01204	-2.70696	-1.75765	1.01093	0.314681	1
AC097460.2	2.8629	-1.95002	1.01091	0.314686	1
ZRANB2-AS1	-2.66407	-1.73446	1.01065	0.314746	1
RN7SL552P	-3.03088	-1.88627	1.01047	0.314791	1
ZNF554	-0.740421	1.38633	1.0104	0.314806	1
RPL21P40	-3.95093	-2.11191	1.01033	0.314823	1
AC083973.1	-3.35558	-1.96742	1.01019	0.314857	1
SNORA31	-3.58843	-2.01775	1.01015	0.314867	1
PGGT1BP1	-3.59185	-2.01823	1.00982	0.314946	1
GSTA2	-3.91341	-2.10485	1.00964	0.314989	1
GPC3	2.30398	-1.48212	1.0092	0.315094	1
AC091959.2	-3.2762	-1.95098	1.00912	0.315114	1
DBN1	0.133449	6.647	1.00908	0.315124	1
SMPDL3B	-0.430137	2.49903	1.00902	0.315138	1
NUDCD1	0.137576	6.3236	1.0087	0.315214	1
ZFPM2-AS1	-0.385751	2.71553	1.00869	0.315218	1
ERVMER34-1	0.226595	4.08268	1.00868	0.31522	1
RBPJ	0.147297	5.9381	1.0086	0.315239	1
RASSF8-AS1	0.269958	3.57829	1.00847	0.315269	1
PIP4P1	-0.166613	5.42643	1.00843	0.315279	1
AL353608.4	-4.0304	-2.12895	1.00842	0.315283	1
SIRPA	0.184603	4.87196	1.00829	0.315312	1
MMAB	-0.15215	5.89622	1.00826	0.315321	1
PBX3	0.270189	3.56764	1.00824	0.315324	1
MT3	-3.78948	-2.07767	1.00797	0.315389	1
Z93930.3	2.97225	-2.00151	1.00793	0.3154	1
AL591002.1	-3.98147	-2.12077	1.00738	0.31553	1
LINC01399	-3.726	-2.06181	1.00731	0.315547	1
PLEKHB2	0.125891	7.24323	1.00706	0.315609	1
LDHAP5	-0.964529	0.856803	1.00704	0.315613	1
STK10	0.156756	5.61663	1.00682	0.315666	1
AC090907.1	-3.92945	-2.11096	1.00682	0.315667	1
WDR11-AS1	-3.7771	-2.07672	1.00621	0.315814	1
SAFB	0.135221	6.49793	1.00597	0.315871	1
AP002813.1	-3.5981	-2.0265	1.00596	0.315872	1
PHPT1	-0.140117	6.32692	1.0059	0.315888	1
CFAP73	-3.28718	-1.95634	1.00588	0.315893	1
GRK5-IT1	-3.85966	-2.0966	1.00586	0.315896	1
CENPI	0.254223	3.74576	1.00586	0.315897	1
AL158071.3	-3.95385	-2.11721	1.00544	0.315998	1
LINC01010	-3.57391	-2.0201	1.00516	0.316066	1
LPCAT1	0.13679	6.36955	1.00507	0.316086	1
AC093157.2	-2.97663	-1.34568	1.005	0.316104	1
RNU7-75P	-3.46584	-1.99276	1.00479	0.316153	1
CAPN14	-3.31832	-1.96272	1.00479	0.316155	1
OR10A2	1.71579	-0.868881	1.00475	0.316165	1
IGFN1	-3.8999	-2.10701	1.00457	0.316207	1
AL023284.4	-3.74534	-2.07039	1.00443	0.316242	1
ZKSCAN1	-0.156583	5.74124	1.00442	0.316244	1
MRPL35P2	-3.34793	-1.96999	1.00432	0.316267	1
AC009962.1	-3.10182	-1.91172	1.00411	0.316317	1
RAB38	-0.192422	4.81786	1.00409	0.316322	1
BX470102.2	-0.432784	2.48781	1.00362	0.316435	1
AC091180.3	-3.6227	-2.03793	1.00339	0.316492	1
NTSR1	-3.90941	-2.10994	1.00336	0.316498	1
HEXA	-0.182648	4.99463	1.00333	0.316506	1
FO681485.1	-3.8406	-2.09564	1.00316	0.316546	1
TMEM167B	-0.233375	4.09861	1.00315	0.316549	1
CYB561D1	0.369208	2.67795	1.00286	0.31662	1
SEC22B2P	-2.41635	-0.945291	1.0027	0.316659	1
PPP1R8	-0.218068	4.38025	1.00257	0.316689	1
CHST4	-3.22745	-1.94542	1.00244	0.31672	1
ANKK1	2.67619	-1.81042	1.00216	0.316789	1
RNA5SP493	-3.81695	-2.09085	1.00189	0.316854	1
AC105942.1	1.26446	-0.144048	1.00186	0.316862	1
PCP4L1	-4.02834	-2.13489	1.00155	0.316937	1
PIK3R2	-3.54459	-2.01527	1.00118	0.317026	1
AL603832.1	-2.92614	-1.86136	1.00106	0.317054	1
PRDM5	0.455996	2.20263	1.00062	0.317161	1
SLC25A14	-0.245471	3.94593	1.00036	0.317223	1
AC018462.1	-2.65192	-1.15308	0.999937	0.317326	1
DDB2	-0.183872	4.97038	0.999898	0.317335	1
OGFOD2	0.852365	0.80957	0.999888	0.317338	1
SNORD3B-2	-3.58168	-2.03061	0.999364	0.317464	1
MTNR1A	-3.89546	-2.11138	0.999355	0.317467	1
SUGT1P1	-3.67289	-2.05801	0.999213	0.317501	1
LINC02875	-3.47077	-1.99793	0.999079	0.317533	1
AL137139.2	-2.68128	-1.76182	0.999054	0.31754	1
AZIN2	-0.596555	1.77693	0.998993	0.317554	1
HMGN2P7	-3.76195	-2.08168	0.9989	0.317577	1
SON	-0.127333	7.28136	0.998785	0.317605	1
AL627308.3	-2.49075	-1.04404	0.998609	0.317647	1
HNRNPAB	0.118889	8.21325	0.998538	0.317665	1
HMGA2	0.199165	4.58816	0.998535	0.317665	1
HYI-AS1	-2.88032	-1.84651	0.998288	0.317725	1
AL356356.2	-3.65631	-2.05441	0.998242	0.317736	1
ATP5F1B	-0.114551	10.1012	0.998143	0.31776	1
ZC2HC1A	0.264475	3.60393	0.998011	0.317792	1
DYNC1LI2	0.140186	6.15955	0.997833	0.317835	1
ERGIC2	0.152147	5.74725	0.997761	0.317853	1
AC005104.1	-3.57661	-2.03066	0.997083	0.318017	1
IGDCC4	-2.58938	-1.11201	0.997078	0.318019	1
MRPL35P3	-2.22094	-1.50237	0.997036	0.318029	1
C1GALT1C1	-0.151221	5.89789	0.996826	0.31808	1
FFAR4	3.01032	-1.98822	0.996772	0.318093	1
DDAH1	0.181928	4.90142	0.996386	0.318187	1
AFG1L	-0.391316	2.67853	0.996233	0.318224	1
AL360270.2	-3.1289	-1.92808	0.995541	0.318392	1
MCUB	-0.161643	5.54365	0.99469	0.318599	1
ZNF205	0.355132	2.74744	0.994463	0.318654	1
S100A12	-3.56153	-2.031	0.99438	0.318674	1
ZNF641	-0.543031	1.98435	0.994355	0.31868	1
SMCO3	-3.55488	-2.02838	0.994335	0.318685	1
GOT1	-0.132331	6.8633	0.993662	0.318849	1
AL365330.1	-2.85705	-1.84682	0.993403	0.318912	1
AC008953.1	-3.70617	-2.07395	0.993371	0.31892	1
CNOT7P2	-3.91774	-2.12175	0.993331	0.31893	1
MFN1	0.171738	5.08751	0.993307	0.318935	1
PPP4R1-AS1	-3.55496	-2.03015	0.993248	0.31895	1
RPL7P6	-1.00615	0.766864	0.993208	0.31896	1
LINC02809	-3.52614	-2.02016	0.993207	0.31896	1
STK17A	0.134297	6.49097	0.993191	0.318964	1
PCBD2	-0.220604	4.31158	0.993172	0.318968	1
ESD	-0.128477	7.16075	0.992979	0.319015	1
IL4R	0.161819	5.39943	0.992622	0.319102	1
AC107081.3	-3.40643	-1.99078	0.992548	0.31912	1
AC012603.1	-3.74736	-2.08513	0.992525	0.319126	1
UBE2E3	0.128557	6.9396	0.99251	0.31913	1
RPGR	-0.253846	3.8491	0.992309	0.319179	1
AC023968.2	-3.51547	-2.0181	0.992282	0.319185	1
LYNX1-SLURP2	-2.90502	-1.86616	0.992268	0.319189	1
AC096720.2	-3.59002	-2.04243	0.992253	0.319192	1
BCKDHA	2.49934	-1.67753	0.992185	0.319209	1
CYRIB	-0.131905	6.89147	0.991799	0.319303	1
SMPD2	0.181018	4.89963	0.991758	0.319313	1
CKLF	0.853826	0.796215	0.991516	0.319372	1
SNX18	0.286185	3.36582	0.991437	0.319391	1
AL139184.1	-2.95768	-1.88402	0.991399	0.319401	1
COL23A1	-3.86569	-2.11323	0.991356	0.319411	1
LINC00222	-3.67972	-2.0697	0.990658	0.319582	1
FNIP2	0.324212	2.94862	0.990428	0.319638	1
DBI	-0.125807	7.36037	0.990307	0.319667	1
AC026471.2	-3.91052	-2.1233	0.990229	0.319686	1
RPLP0P2	-3.47023	-2.00615	0.990187	0.319697	1
CLPSL2	-3.86304	-2.11405	0.989959	0.319752	1
MIR4676	2.58572	-1.7244	0.989791	0.319793	1
AC074138.1	-3.90117	-2.12192	0.989744	0.319805	1
RPA1	0.125058	7.21624	0.989648	0.319828	1
FUNDC2P2	-3.7285	-2.08375	0.989647	0.319829	1
AL354694.1	-3.84737	-2.11133	0.989448	0.319877	1
FANCM	-0.267066	3.70799	0.989289	0.319916	1
GORAB-AS1	2.36409	-1.59614	0.989269	0.319921	1
PGGT1BP2	-3.60716	-2.05188	0.989199	0.319938	1
AL133245.1	-3.29242	-1.97222	0.98877	0.320043	1
OR10A4	-3.49949	-2.01792	0.988675	0.320067	1
MT1G	-1.70079	-0.29787	0.988629	0.320078	1
AC241584.1	1.88421	-1.12139	0.988472	0.320116	1
PKNOX2	-3.86099	-2.11515	0.988458	0.32012	1
ZNF718	0.262985	3.60569	0.988287	0.320161	1
TMPRSS9	-3.93828	-2.13051	0.988216	0.320179	1
AC019118.1	3.01562	-2.19078	0.988143	0.320197	1
DTWD2	0.406813	2.44782	0.987962	0.320241	1
RAPGEFL1	-0.472031	2.27833	0.987846	0.320269	1
SNORD65C	-3.8139	-2.10589	0.987839	0.320271	1
AC115989.1	-3.53395	-2.03145	0.9877	0.320305	1
SPATA6	-0.526775	2.05416	0.98764	0.32032	1
H2BC19P	0.432231	2.30983	0.987393	0.32038	1
HLA-L	-1.28583	0.245157	0.987246	0.320416	1
AC006511.4	0.545138	1.75826	0.987239	0.320418	1
AC245297.2	-3.50805	-2.02375	0.987183	0.320432	1
AC019127.1	-3.81853	-2.10683	0.98704	0.320467	1
RNMT	0.227181	4.03454	0.987012	0.320474	1
ZDBF2	-0.550459	1.93369	0.986908	0.320499	1
SNORA73B	0.699284	1.26856	0.98658	0.32058	1
SEC63P1	-2.51436	-1.04717	0.986542	0.320589	1
ID3	0.123179	7.37101	0.986402	0.320623	1
STC1	0.169026	5.12955	0.986359	0.320634	1
AGAP12P	-3.21752	-1.95773	0.986153	0.320685	1
U40455.1	-2.85757	-1.30799	0.986106	0.320696	1
DNAAF1	-3.86413	-2.11773	0.986085	0.320701	1
STX4	0.187179	4.78554	0.985735	0.320787	1
PM20D2	0.164404	5.28822	0.985495	0.320846	1
TIPRL	-0.138077	6.39073	0.985255	0.320905	1
AC061975.8	-3.82688	-2.11135	0.985194	0.32092	1
CBX8	-0.290484	3.4582	0.985046	0.320956	1
MZF1-AS1	0.995247	0.414114	0.984852	0.321004	1
PSMD7	0.133148	6.53447	0.984776	0.321022	1
AC016747.1	-0.429808	2.46772	0.984581	0.32107	1
AC092755.2	-3.20645	-1.95699	0.984578	0.321071	1
AC008481.2	-3.62777	-2.06353	0.984531	0.321083	1
PARL	0.306184	3.14336	0.984413	0.321112	1
AC004492.1	-3.35823	-1.9885	0.984306	0.321138	1
HDLBP	0.116377	8.55338	0.984121	0.321184	1
AL161430.1	-3.54418	-2.03976	0.983932	0.32123	1
APOBR	-3.93818	-2.13461	0.98378	0.321267	1
TWIST1	0.213286	4.29356	0.98357	0.321319	1
TRIM60P14	3.36478	-2.21426	0.983462	0.321346	1
RTCA-AS1	-0.988629	0.789334	0.983348	0.321374	1
AC090186.1	2.7348	-1.88153	0.983323	0.32138	1
SLC26A8	-3.82739	-2.11334	0.983168	0.321418	1
RSPRY1	0.160944	5.39995	0.983105	0.321433	1
AC013468.1	-3.49992	-2.02596	0.982879	0.321489	1
PAG1	0.689905	1.28092	0.982856	0.321495	1
AL451074.6	-3.83269	-2.11497	0.982796	0.32151	1
AL031668.1	-3.62064	-2.06331	0.982681	0.321538	1
ENAH	0.1205	7.78243	0.98268	0.321538	1
LPP-AS1	-3.88886	-2.12638	0.982567	0.321566	1
MLLT10	-0.173364	5.13249	0.982508	0.32158	1
CDC42P6	-0.522432	2.04483	0.982421	0.321602	1
ARNT2	0.828966	0.849843	0.982056	0.321692	1
LRRC34	-2.60429	-1.74546	0.982021	0.3217	1
SULF1	-0.675249	1.53231	0.98184	0.321745	1
FP565260.1	-0.316211	3.19671	0.981775	0.321761	1
ZC3H12A	0.126475	7.06695	0.981542	0.321818	1
RSPH4A	-3.52651	-2.03657	0.981376	0.321859	1
SNORA28	-3.60236	-2.06071	0.981281	0.321883	1
AC008873.1	-3.78649	-2.10605	0.981115	0.321924	1
NBR1	-0.132919	6.75828	0.981061	0.321937	1
AC096915.1	-3.50918	-2.03305	0.980785	0.322005	1
GDF5	-3.14734	-1.94695	0.98041	0.322098	1
ZNF181	0.453382	2.18481	0.980397	0.322101	1
MIR3149	-3.80542	-2.11176	0.980347	0.322113	1
TRAM1L1	-0.679889	1.52462	0.980196	0.32215	1
CAMSAP3	0.406632	2.43425	0.980005	0.322197	1
WNT5A-AS1	1.88116	-1.12004	0.97995	0.322211	1
RNA5SP440	-3.95873	-2.14222	0.97946	0.322332	1
AC021443.1	-3.47946	-2.02431	0.97939	0.32235	1
ATG2A	0.206714	4.40486	0.979313	0.322368	1
ZNF619	0.785574	0.981034	0.979274	0.322378	1
SH3RF3	-0.223454	4.24039	0.978456	0.32258	1
AC104335.2	-2.30491	-1.59471	0.978086	0.322672	1
AL357033.3	-3.71824	-2.09335	0.978015	0.322689	1
TRIP13	0.134334	6.41204	0.977744	0.322756	1
NEU2	-3.85754	-2.12508	0.977583	0.322796	1
AC091132.3	-3.47317	-2.02404	0.977502	0.322816	1
USP18	0.348608	2.77126	0.977423	0.322836	1
CTXND1	-3.83742	-2.12094	0.97728	0.322871	1
RNU6ATAC18P	-3.44141	-2.01441	0.977197	0.322892	1
NCAPD3	0.136422	6.25511	0.976943	0.322955	1
AL031666.2	-2.51386	-1.07563	0.976749	0.323003	1
LINC00882	-1.36154	0.115927	0.976745	0.323004	1
AL355001.1	-3.48771	-2.03091	0.976586	0.323043	1
AL031602.2	-0.776782	1.26026	0.976426	0.323083	1
FLOT1	0.13166	6.60997	0.97618	0.323144	1
AC011444.1	1.61742	-0.774452	0.975686	0.323266	1
RNU7-80P	2.94976	-1.97953	0.975657	0.323273	1
AC073934.1	-3.449	-2.02014	0.97565	0.323275	1
ESRRA	0.130729	6.68552	0.975645	0.323276	1
AC018693.1	-3.96915	-2.14743	0.975603	0.323287	1
ENHO	-3.79552	-2.11454	0.975556	0.323298	1
RNU6-1136P	-3.55488	-2.05437	0.975485	0.323316	1
AC087481.1	-3.36651	-1.99668	0.975313	0.323359	1
HLTF	-0.190285	4.8157	0.974574	0.323542	1
CORO1B	-0.133276	6.69954	0.974571	0.323543	1
AL139289.1	-1.62365	-0.224518	0.974501	0.32356	1
TNFRSF10D	-0.137963	6.33663	0.974438	0.323576	1
STAT6	-0.13305	6.6997	0.974228	0.323628	1
AC090578.1	-3.22456	-1.96964	0.974225	0.323629	1
AC104447.1	-1.79558	-0.430347	0.974141	0.32365	1
AL450384.1	-2.90298	-1.88522	0.974126	0.323653	1
AL353697.1	-3.28853	-1.98294	0.973882	0.323714	1
CBL	-0.203257	4.58044	0.973844	0.323723	1
AL359258.3	-3.74135	-2.10365	0.973637	0.323775	1
NDUFAF5	-0.233292	4.05439	0.973375	0.32384	1
SNORA80D	-3.45169	-2.02438	0.973119	0.323904	1
EXOC3L1	-1.62248	-0.243746	0.972914	0.323955	1
TMED1	-0.199013	4.65508	0.972855	0.323969	1
AC004825.3	-3.74957	-2.10595	0.972766	0.323991	1
ZNF382	-3.8287	-2.12392	0.972755	0.323994	1
AL031719.1	-3.46436	-2.02908	0.972743	0.323997	1
CHURC1	0.164804	5.22436	0.972677	0.324013	1
DNAH9	1.98741	-1.28176	0.972442	0.324072	1
KIF6	0.725391	1.16497	0.972417	0.324078	1
IL1RAP	0.255903	3.67926	0.972169	0.32414	1
AC068389.1	-3.86659	-2.13194	0.97205	0.324169	1
AL162151.2	-0.575229	1.80745	0.971648	0.32427	1
VEGFD	-3.42432	-2.01773	0.971567	0.32429	1
NOP56P1	1.77835	-0.992894	0.971008	0.324429	1
MCOLN3	0.593195	1.56874	0.970995	0.324432	1
CCDC127	-0.252031	3.83554	0.970951	0.324443	1
AC010201.1	-3.57679	-2.06623	0.970922	0.32445	1
UPF3AP1	-2.99975	-1.35741	0.970619	0.324526	1
ICMT	0.129386	6.76473	0.970273	0.324612	1
DNAJC27-AS1	1.47236	-0.561163	0.970146	0.324644	1
CFAP58-DT	-3.81718	-2.12441	0.970065	0.324664	1
ANGPTL1	-2.98541	-1.91376	0.970018	0.324676	1
PKN2-AS1	-1.84982	-0.515122	0.969982	0.324685	1
AP001931.1	-2.62072	-1.76695	0.969923	0.324699	1
AP001001.1	-3.92326	-2.14448	0.969895	0.324706	1
PRR5	0.306635	3.11551	0.969846	0.324719	1
RN7SL268P	-3.06869	-1.93763	0.969672	0.324762	1
AL121820.1	-3.50431	-2.04688	0.969641	0.32477	1
IFT88	-0.241497	3.94191	0.969559	0.32479	1
ANKRD20A1	-3.24206	-1.97717	0.969507	0.324803	1
AC008870.2	-2.96502	-1.3436	0.969203	0.324879	1
AC122719.1	3.05623	-2.1778	0.969103	0.324904	1
AP002336.1	-3.13611	-1.41036	0.969061	0.324914	1
KRT8P29	-3.12366	-1.95093	0.969046	0.324918	1
AC011773.4	-2.39666	-1.66591	0.968726	0.324998	1
AC134407.2	2.24742	-1.47635	0.968707	0.325003	1
OGG1	0.185857	4.77898	0.968579	0.325035	1
TMPRSS11CP	-3.18237	-1.96495	0.968416	0.325076	1
LINC00265	-0.85792	1.07947	0.968408	0.325078	1
AL355304.1	-2.77922	-1.25535	0.968367	0.325088	1
RNU6-130P	-3.31101	-1.99186	0.968317	0.3251	1
C5orf38	0.192614	4.63775	0.968313	0.325101	1
PPP1R1C	-3.67221	-2.09364	0.968196	0.325131	1
UBE2W	-0.209261	4.4696	0.96807	0.325162	1
EIF3C	-0.134901	6.53433	0.967667	0.325263	1
RPL21P3	-2.78884	-1.8467	0.967652	0.325267	1
AC100871.1	-3.78648	-2.12068	0.967575	0.325286	1
ATXN10	-0.123151	7.56549	0.967398	0.32533	1
MSTN	-3.76605	-2.11669	0.967353	0.325341	1
PRKG1	-3.28283	-1.98677	0.967337	0.325345	1
AC244197.3	-3.54709	-2.06182	0.967168	0.325388	1
EEF1AKMT3	-0.316535	3.15902	0.967166	0.325388	1
PARP9	-0.231265	4.06225	0.966967	0.325438	1
NCOA4	-0.125202	7.28337	0.966471	0.325562	1
ISYNA1	-0.617603	1.66887	0.96638	0.325585	1
Z98745.2	-3.72741	-2.10921	0.966368	0.325588	1
SHROOM3	0.233956	3.92209	0.966341	0.325595	1
AC104472.1	-3.50275	-2.05023	0.966213	0.325626	1
KRT7	0.107482	12.1897	0.96593	0.325697	1
IFT172	-0.256625	3.77478	0.965929	0.325698	1
CYP4A22-AS1	-3.01846	-1.92811	0.965752	0.325742	1
DMBX1	-3.09194	-1.94371	0.96559	0.325783	1
ADAMTS7P4	-3.42753	-2.02824	0.965273	0.325862	1
TSPAN13	0.177036	4.9433	0.965228	0.325873	1
AC055811.1	-1.2925	0.230954	0.96512	0.3259	1
PDRG1	0.163531	5.24556	0.965019	0.325926	1
FUCA1	-0.184951	4.88472	0.964934	0.325947	1
SNORD69	1.48272	-0.572656	0.964711	0.326003	1
RNF14	-0.138186	6.26657	0.964674	0.326012	1
ARIH2	-0.126154	7.19838	0.964667	0.326014	1
RPL7P16	2.05788	-1.3276	0.964576	0.326037	1
RPL7P1	-0.175839	5.05587	0.964405	0.326079	1
AL078621.3	-3.88298	-2.14227	0.964367	0.326089	1
CISH	0.651562	1.37521	0.964329	0.326099	1
PRMT2	0.128893	6.76256	0.964273	0.326113	1
AC005355.1	-3.82894	-2.13241	0.964117	0.326152	1
TCTA	-0.232013	4.03872	0.963108	0.326405	1
RPL7P11	-3.52029	-2.05944	0.962902	0.326457	1
ST13P10	-3.56576	-2.07333	0.962883	0.326462	1
LNCOC1	2.13172	-1.38394	0.962859	0.326468	1
AC105206.1	-3.70268	-2.10669	0.962604	0.326532	1
RNF148	-3.82159	-2.13256	0.962526	0.326551	1
RNU6-1280P	3.15538	-2.31391	0.962441	0.326573	1
AC015802.4	-3.03133	-1.93502	0.962382	0.326587	1
PRPF40B	-0.315983	3.15348	0.96232	0.326603	1
AL356432.2	-3.81246	-2.13124	0.962053	0.32667	1
TINCR	-3.77291	-2.12356	0.96191	0.326706	1
SOX4	0.19635	4.55567	0.961577	0.32679	1
AC007881.3	-2.86579	-1.88764	0.961517	0.326805	1
CDCA5	0.129185	6.73508	0.961432	0.326826	1
ARHGAP10	0.195414	4.5805	0.961388	0.326837	1
EML2-AS1	-3.41601	-2.02943	0.961365	0.326843	1
COQ6	0.249072	3.73012	0.96133	0.326852	1
BACH1-AS1	-3.85112	-2.13929	0.961255	0.326871	1
UHRF2P1	-3.53178	-2.066	0.961238	0.326875	1
AC018816.1	2.3242	-1.56086	0.960823	0.32698	1
TOMM40L	0.178271	4.90593	0.96067	0.327018	1
LINC02363	-3.86879	-2.14321	0.960509	0.327059	1
BCAR1	0.132942	6.43624	0.96047	0.327069	1
EEF1A1P32	-3.31109	-1.99696	0.960353	0.327098	1
SRA1	0.138047	6.14028	0.960166	0.327145	1
AC073210.1	-3.82353	-2.13524	0.960079	0.327167	1
GFI1B	-2.93995	-1.91166	0.959985	0.327191	1
AC069547.1	1.71536	-0.924223	0.959985	0.327191	1
AGMAT	-3.7679	-2.12473	0.959706	0.327261	1
KLF1	-3.7183	-2.11421	0.959573	0.327295	1
BBX	-0.134892	6.48721	0.959225	0.327382	1
RN7SL466P	-3.42496	-2.03572	0.959164	0.327398	1
AC111182.2	-3.9789	-2.16322	0.959105	0.327412	1
ARL6IP5	-0.131729	6.71766	0.958705	0.327513	1
RN7SL683P	-3.36974	-2.01722	0.958545	0.327554	1
SMCO4	0.28933	3.2696	0.958506	0.327564	1
SPDYE6	1.81236	-1.06186	0.95843	0.327583	1
NOP53-AS1	-3.77385	-2.12732	0.95829	0.327618	1
TTC33	-0.275593	3.56052	0.95828	0.327621	1
AC104024.2	-0.54256	1.92294	0.958133	0.327658	1
THUMPD1	-0.152814	5.74304	0.957697	0.327768	1
GRPEL2	0.162605	5.27444	0.957609	0.32779	1
SFXN3	-0.159176	5.52695	0.957522	0.327812	1
AGPAT3	0.141962	5.99345	0.95752	0.327813	1
AC040162.1	-1.43561	-0.0209933	0.957422	0.327837	1
AC022336.1	-3.27116	-1.99274	0.957381	0.327848	1
AC006059.5	2.86519	-1.98451	0.957098	0.327919	1
BIRC3	-0.15624	5.62152	0.956619	0.32804	1
GSAP	-0.308915	3.22319	0.956472	0.328077	1
PIK3IP1-AS1	-3.86758	-2.14676	0.956374	0.328102	1
MIR6781	-3.53715	-2.07321	0.956307	0.328119	1
RN7SL481P	-3.37615	-2.02326	0.956121	0.328166	1
DOCK4	0.978143	0.431207	0.955868	0.32823	1
CFI	-1.2651	0.238306	0.955725	0.328266	1
PRKAB1	0.216068	4.1696	0.955673	0.32828	1
AL139353.3	1.37786	-0.405359	0.955669	0.32828	1
CACNA1G	-2.95233	-1.91635	0.955657	0.328283	1
AL161787.1	-0.575355	1.78663	0.955649	0.328286	1
RPL13AP20	0.256178	3.62922	0.95556	0.328308	1
PIBF1	-0.266419	3.6639	0.955342	0.328363	1
AC006369.1	-3.65274	-2.10433	0.955062	0.328434	1
QRFP	-3.52643	-2.072	0.954649	0.328539	1
AL357054.2	-3.67597	-2.11015	0.954629	0.328544	1
CDC42-IT1	-3.69778	-2.1148	0.954518	0.328572	1
SLMAP	0.158228	5.41157	0.954498	0.328577	1
AC091152.4	-3.75023	-2.12502	0.95447	0.328584	1
RPP30	0.164346	5.19447	0.954439	0.328592	1
BMP2	0.390026	2.50583	0.954423	0.328596	1
AC003965.1	-3.51594	-2.06938	0.954331	0.328619	1
RB1-DT	-3.21145	-1.98249	0.954098	0.328678	1
AC011317.1	-3.49074	-2.06319	0.953707	0.328778	1
PCDHA13	-3.8484	-2.14578	0.953656	0.32879	1
FABP3	1.64811	-0.833544	0.953239	0.328896	1
RNU6-925P	-3.24217	-1.98871	0.95322	0.328901	1
HCAR2	-3.39981	-2.03679	0.952847	0.328996	1
SLFN5	-0.161405	5.45415	0.952814	0.329004	1
ARL9	0.909635	0.602712	0.952666	0.329042	1
AC063947.2	-3.4326	-2.0478	0.952645	0.329047	1
TCEA1P2	-0.738934	1.3408	0.952562	0.329068	1
AC009501.3	-3.64756	-2.10591	0.952349	0.329122	1
PLAGL2	0.218635	4.12735	0.952115	0.329181	1
LARP6	0.196683	4.53157	0.95203	0.329203	1
AC130689.1	-1.0768	0.571622	0.951812	0.329259	1
PLEKHF1	0.594115	1.56312	0.951801	0.329261	1
ZP1	2.56969	-1.72494	0.951644	0.329301	1
NPAS3	-3.33694	-2.01437	0.951614	0.329309	1
FCER1G	1.71257	-0.921559	0.951611	0.32931	1
KIF1C-AS1	-3.58249	-2.09052	0.951471	0.329345	1
AP002373.1	-3.86993	-2.15167	0.951297	0.329389	1
SERINC1	-0.134684	6.45672	0.951293	0.32939	1
AC025034.1	-3.46189	-2.05748	0.951242	0.329403	1
VSIG2	-2.2085	-0.840191	0.951058	0.32945	1
RPL5P28	-2.89316	-1.90736	0.950981	0.32947	1
MIR29B2CHG	-0.366084	2.76643	0.950804	0.329515	1
UBE2H	-0.134696	6.4583	0.950769	0.329524	1
RPUSD3	-0.137213	6.25837	0.950767	0.329524	1
PRKCZ	-0.259872	3.71319	0.950538	0.329582	1
AKAP17A	0.19617	4.55634	0.950486	0.329596	1
CDKN2C	-0.171626	5.11226	0.950441	0.329607	1
FIGN	-0.298305	3.31693	0.950355	0.329629	1
OBSCN-AS1	-1.88285	-0.575551	0.950138	0.329684	1
AC073569.3	-3.64449	-2.10769	0.950063	0.329703	1
MACO1	0.213386	4.21656	0.949867	0.329753	1
SNRPEP2	0.374031	2.58617	0.949794	0.329772	1
ARHGEF38	1.65224	-0.846298	0.949668	0.329804	1
AC034231.1	-2.08219	-0.759592	0.949587	0.329824	1
CRYBG1	-0.163902	5.3399	0.949015	0.32997	1
AC027045.2	-3.3202	-2.01208	0.948853	0.330011	1
RPS3P1	-3.03586	-1.94881	0.948729	0.330043	1
SHROOM2	1.11524	0.0944445	0.948411	0.330124	1
RPL23A	-0.116421	8.50687	0.948304	0.330151	1
AC125618.2	-3.50727	-2.07457	0.948278	0.330158	1
CYP4Z1	-3.81906	-2.14542	0.948248	0.330166	1
AL035446.1	-3.68485	-2.11881	0.947981	0.330234	1
AL390318.1	-3.431	-2.05284	0.947943	0.330243	1
MTF1	-0.216161	4.29843	0.947887	0.330258	1
ASB14	-1.86278	-0.546749	0.947834	0.330271	1
P3H1	0.132234	6.42088	0.947793	0.330282	1
ADARB2	-1.75157	-0.409244	0.947692	0.330307	1
AC015563.3	3.24097	-2.47889	0.947623	0.330325	1
AL135744.1	-3.54794	-2.08701	0.947533	0.330348	1
RIF1	-0.138228	6.21957	0.947517	0.330352	1
AC099066.2	1.22834	-0.131282	0.947307	0.330406	1
MRAP	-3.87668	-2.15649	0.947233	0.330425	1
MLKL	-0.165502	5.30019	0.94702	0.330479	1
AL008725.1	2.52313	-1.78249	0.946873	0.330517	1
RGS9BP	3.06688	-2.2034	0.946791	0.330538	1
UBE2C	0.116498	8.08387	0.946702	0.33056	1
DIAPH3-AS2	-2.66043	-1.82351	0.946693	0.330563	1
AL078644.2	-2.99933	-1.9413	0.946499	0.330612	1
LINC00896	1.15207	0.0110397	0.946438	0.330628	1
AQP6	2.28013	-1.52964	0.946344	0.330652	1
ZNF721	0.233149	3.9082	0.94584	0.33078	1
AC092422.1	-4.01709	-2.17991	0.945741	0.330806	1
ST7	-0.194392	4.68958	0.945528	0.33086	1
PNLDC1	-3.74389	-2.13392	0.945465	0.330876	1
ZNF32-AS1	3.31309	-2.23684	0.945378	0.330898	1
AC096632.1	-3.56238	-2.09311	0.945319	0.330914	1
CD164L2	-2.00005	-0.676128	0.945231	0.330936	1
RNU6-431P	-3.64428	-2.11257	0.945156	0.330955	1
IGBP1P1	-3.4683	-2.06724	0.945108	0.330968	1
RDM1	0.605034	1.50544	0.945006	0.330994	1
AC018398.1	-1.77293	-0.441884	0.944655	0.331084	1
AC104450.1	-3.84056	-2.15258	0.944591	0.3311	1
SNTA1	0.277422	3.38321	0.944408	0.331147	1
AC011498.7	1.62427	-0.813955	0.944376	0.331155	1
VIPR1	-1.35368	0.0894061	0.944358	0.33116	1
CPA6	-3.59681	-2.1026	0.944319	0.33117	1
AC092153.1	-3.44535	-2.06216	0.943903	0.331276	1
AL096855.2	-3.78278	-2.14285	0.943861	0.331287	1
TSEN15P1	-3.385	-2.04382	0.943746	0.331316	1
TF	-3.8927	-2.16211	0.943733	0.33132	1
ALPK1	-0.270807	3.5964	0.943668	0.331336	1
MCF2	-0.392993	2.61073	0.943562	0.331364	1
FAM227A	0.869469	0.697929	0.943338	0.331421	1
ERCC6L2	-0.231087	4.03412	0.943043	0.331496	1
TMEM237	0.170842	5.02565	0.942949	0.331521	1
AC008550.1	-3.49802	-2.07938	0.942878	0.331539	1
ZNF500	-0.347496	2.86106	0.942744	0.331573	1
CREBL2	-0.186126	4.82986	0.942577	0.331616	1
PCNPP1	-3.41661	-2.05679	0.94243	0.331654	1
AL590666.1	2.83944	-2.54312	0.942357	0.331672	1
PRR14L	-0.205936	4.47276	0.942348	0.331675	1
WWC3	-0.264726	3.64472	0.94219	0.331715	1
AL445213.2	-3.58854	-2.10354	0.94199	0.331767	1
AC026202.2	-3.07575	-1.96403	0.941966	0.331773	1
C2orf76	-0.511562	2.04492	0.941952	0.331776	1
HMGCLL1	-1.97135	-0.649336	0.94191	0.331787	1
CLDN6	-3.88333	-2.16221	0.941894	0.331791	1
AC106707.2	-3.73742	-2.13615	0.941862	0.331799	1
AL033519.5	0.878468	0.660777	0.941764	0.331825	1
RPL36AP15	-3.79603	-2.14729	0.941684	0.331845	1
AC092896.1	-3.07794	-1.964	0.941583	0.331871	1
LYPLAL1-DT	-3.07975	-1.96576	0.941518	0.331888	1
LDAH	-0.203371	4.51658	0.941455	0.331904	1
AC025754.2	-3.26292	-2.00506	0.941374	0.331925	1
TMEM14C	-0.12291	7.33224	0.941341	0.331933	1
TOLLIP	0.147189	5.76935	0.941076	0.332001	1
IRGM	-3.84	-2.15565	0.941017	0.332016	1
AC005837.4	-3.56996	-2.10014	0.940994	0.332022	1
AC007639.1	2.57589	-1.78188	0.940932	0.332038	1
ATP5F1A	-0.112949	9.49566	0.940852	0.332059	1
DLEU7	-3.73369	-2.13646	0.940797	0.332073	1
GCKR	-3.44731	-2.0683	0.940582	0.332128	1
AL627309.6	-0.965802	0.775313	0.940475	0.332156	1
RABAC1	-0.376854	2.69502	0.940309	0.332198	1
AL158063.1	-3.40411	-2.05477	0.940004	0.332277	1
AC139256.2	-1.64182	-0.27893	0.939926	0.332297	1
ZDHHC8	0.152874	5.57132	0.939815	0.332325	1
FAM189A2	1.06692	0.188852	0.939806	0.332328	1
DAW1	0.330341	2.85937	0.939664	0.332364	1
CXCL14	1.59094	-0.76765	0.939648	0.332369	1
LINC01358	-3.84352	-2.15752	0.939566	0.332389	1
P2RX5-TAX1BP3	-1.58838	-0.245427	0.939508	0.332404	1
JAK1	0.132098	6.38007	0.939493	0.332408	1
RPLP1P13	3.29071	-2.1961	0.939184	0.332488	1
FES	-3.48029	-2.07859	0.938979	0.33254	1
AC137932.3	-2.2837	-1.64672	0.938697	0.332613	1
COL7A1	-0.355108	2.8118	0.938574	0.332645	1
LINC02193	-3.70059	-2.13184	0.938551	0.332651	1
INTS1	0.154698	5.49779	0.93841	0.332687	1
LINC00486	3.04217	-2.07871	0.938346	0.332704	1
ADAMTS16	-3.54033	-2.09531	0.938118	0.332762	1
BX664718.2	-3.43546	-2.06788	0.938107	0.332765	1
AL359813.1	-3.47691	-2.07983	0.938021	0.332787	1
AL353616.1	-3.59673	-2.11023	0.937741	0.33286	1
ADAMTS7P1	-2.56572	-1.79645	0.937161	0.333009	1
EPN3	-1.74177	-0.433537	0.937149	0.333012	1
MMP23A	-3.74823	-2.14273	0.937137	0.333015	1
AP001350.2	-2.55486	-1.78151	0.937091	0.333027	1
AC135050.1	-3.13606	-1.98246	0.936311	0.333228	1
XPO1	0.128427	6.66518	0.936293	0.333233	1
TRAPPC12	0.141557	5.95846	0.936088	0.333286	1
AC012673.1	-3.25651	-2.01026	0.936002	0.333308	1
METTL8	-0.177687	4.9681	0.93566	0.333396	1
OCLN	-0.708015	1.39458	0.935571	0.333419	1
SPATA4	-3.34223	-2.04225	0.93544	0.333453	1
HSPB9	-3.04251	-1.96282	0.935242	0.333504	1
ZNF746	0.202044	4.40867	0.935234	0.333506	1
SNHG26	0.181022	4.81122	0.935198	0.333516	1
AC025171.4	-1.7819	-0.460251	0.935189	0.333518	1
SEC23IP	0.144339	5.8572	0.935053	0.333553	1
IL33	-3.80055	-2.15417	0.935037	0.333558	1
GPBAR1	-3.55045	-2.10136	0.934972	0.333574	1
AF165147.1	-3.4612	-2.07863	0.934971	0.333574	1
ZNF436	0.305927	3.05032	0.934757	0.33363	1
AL133368.1	-3.69321	-2.13437	0.934638	0.333661	1
AC232271.1	1.30789	-0.301254	0.934484	0.3337	1
SLBP	0.1235	7.05553	0.934405	0.333721	1
DHRS12	-0.78686	1.20336	0.934398	0.333723	1
AC080038.3	-3.82986	-2.15978	0.934392	0.333724	1
DHDH	-3.15903	-1.47924	0.934283	0.333753	1
COX6CP13	-3.45445	-2.07762	0.934131	0.333792	1
MIR4292	-3.36322	-2.05204	0.933672	0.333911	1
RN7SL3	-3.59003	-2.11302	0.93354	0.333945	1
GPR17	-3.24296	-2.00692	0.933333	0.333998	1
TPK1	-0.429303	2.42304	0.933324	0.334001	1
CACNA2D2	-2.48036	-1.75577	0.933208	0.334031	1
LMOD3	1.64226	-0.846517	0.933188	0.334036	1
MIR425	-3.75368	-2.14763	0.932983	0.334089	1
MIR3605	-3.34404	-2.04693	0.932867	0.334119	1
LINC00310	-3.28265	-2.02441	0.932816	0.334132	1
AC007728.2	-3.85004	-2.16459	0.932701	0.334162	1
NFYA	0.18623	4.69961	0.932537	0.334205	1
UBE2V1P1	-3.23461	-2.0068	0.932405	0.334239	1
RNU7-84P	-3.13957	-1.9868	0.932377	0.334246	1
ZNF605	-0.47144	2.20802	0.932256	0.334277	1
AC020611.2	-3.1226	-1.98163	0.932172	0.334299	1
AL137800.1	-3.33818	-2.04603	0.932069	0.334326	1
LINC01426	-3.29886	-2.03294	0.931975	0.33435	1
AC012186.2	-3.72344	-2.14322	0.931694	0.334423	1
CCSER2	-0.18953	4.74762	0.931598	0.334448	1
EIF4G3	0.153122	5.53719	0.931359	0.33451	1
ZC3H4	0.178545	4.84585	0.931314	0.334522	1
LDLRAD2	-3.47428	-2.08738	0.93108	0.334582	1
GPLD1	-0.902067	0.936335	0.931003	0.334602	1
ACVR2B	-0.452616	2.30639	0.930907	0.334627	1
TAF4B	0.268342	3.47213	0.930836	0.334646	1
EML4	-0.205762	4.4603	0.930747	0.334669	1
SH3RF3-AS1	0.764732	1.01384	0.930673	0.334688	1
AC105267.1	-3.61836	-2.1228	0.930542	0.334722	1
OCIAD1-AS1	-3.49617	-2.09408	0.930378	0.334765	1
RNASEH2C	0.143586	5.85852	0.930131	0.334829	1
EHD4	0.141476	5.94732	0.93013	0.334829	1
AC024475.1	-2.58691	-1.80958	0.929794	0.334917	1
AC093838.2	-3.46329	-2.08568	0.929764	0.334924	1
AL136981.2	1.99877	-1.2985	0.929741	0.33493	1
HSPA4	0.115346	8.10776	0.929632	0.334959	1
AC091153.2	2.0701	-1.40819	0.929593	0.334969	1
RPS3A	-0.111641	9.70566	0.929561	0.334977	1
AC129510.1	-3.51436	-2.09945	0.929549	0.33498	1
NPEPL1	0.364409	2.6273	0.929493	0.334995	1
PRR35	-3.78648	-2.15692	0.929237	0.335061	1
SHLD2P1	-0.988369	0.720257	0.928844	0.335163	1
RN7SL49P	-3.70822	-2.1431	0.928793	0.335177	1
ADH6	-3.2768	-2.02991	0.928757	0.335186	1
AC005237.1	-3.48227	-2.09237	0.928637	0.335217	1
DTX3L	-0.195581	4.63349	0.92843	0.335271	1
ATIC	-0.119573	7.73852	0.9283	0.335305	1
FAM86C2P	0.709909	1.16319	0.928016	0.335379	1
AC008764.9	-3.31594	-2.04451	0.927895	0.33541	1
AC245297.1	-1.71713	-0.413585	0.927875	0.335416	1
AL161937.1	-3.84059	-2.1673	0.927775	0.335442	1
RBAK	0.367921	2.6066	0.927727	0.335454	1
ZBTB7B	0.170516	4.9929	0.927328	0.335558	1
SALL1	-3.71123	-2.14549	0.926879	0.335675	1
FAM106C	-3.51591	-2.10296	0.926834	0.335687	1
AC009088.1	-3.71388	-2.14626	0.926589	0.335751	1
AL590440.2	-3.42366	-2.07925	0.926484	0.335778	1
LMF2	0.11872	7.48945	0.926364	0.33581	1
AC092902.4	-3.20589	-2.00403	0.926228	0.335845	1
PHF12	0.191211	4.60042	0.926174	0.335859	1
AC233702.7	-3.80007	-2.16198	0.926127	0.335871	1
VGLL3	0.39061	2.47321	0.926018	0.3359	1
STPG4	-3.47703	-2.09429	0.925672	0.33599	1
AC004943.2	-0.754231	1.26793	0.925451	0.336048	1
AL049714.1	-3.50612	-2.10208	0.925392	0.336063	1
AC073130.1	-3.07819	-1.97834	0.925379	0.336067	1
AC007370.2	2.60049	-2.11559	0.925264	0.336097	1
AC024559.1	-3.21634	-2.01297	0.925017	0.336161	1
PUS7	0.154951	5.44621	0.925009	0.336163	1
CBFB	0.129053	6.54969	0.924931	0.336184	1
SNORA54	-3.26827	-2.03301	0.924837	0.336208	1
CATSPERB	-3.73486	-2.15181	0.924768	0.336226	1
AL035419.1	-2.96371	-1.95308	0.924503	0.336295	1
ZGLP1	-2.2687	-0.916112	0.92429	0.336351	1
BTN3A1	-0.302941	3.22822	0.924148	0.336388	1
AL353804.1	-3.45574	-2.09062	0.924127	0.336394	1
TLCD4	0.394059	2.45456	0.924045	0.336415	1
RPL24P2	-2.44914	-1.07516	0.924028	0.33642	1
LINC01546	-3.82337	-2.16751	0.924019	0.336422	1
AC074043.1	-3.18659	-2.00293	0.923595	0.336533	1
ZWILCH	0.141003	5.94659	0.923515	0.336554	1
ERBB3	0.426888	2.25478	0.923328	0.336603	1
HDAC9	-1.08735	0.536637	0.92329	0.336613	1
CDH13	-0.139246	6.1087	0.923075	0.336669	1
MAP9	0.221008	4.02036	0.923011	0.336686	1
GNE	-0.444155	2.33293	0.922788	0.336744	1
MYBPC1	-3.70349	-2.14795	0.922743	0.336756	1
AC137894.3	-2.42648	-1.72719	0.92248	0.336825	1
LDLRAD4	-3.47896	-2.09903	0.922418	0.336841	1
AC109322.1	0.716012	1.12937	0.922315	0.336868	1
PPM1H	1.44354	-0.562958	0.922183	0.336903	1
TRMT6	0.146865	5.72961	0.922009	0.336948	1
ATAD1	0.13343	6.20989	0.921806	0.337001	1
AC009248.2	-3.30176	-2.04861	0.921712	0.337026	1
TYSND1	0.142612	5.87904	0.921537	0.337072	1
RNU6-780P	3.07989	-2.08413	0.921323	0.337128	1
C15orf61	-0.21053	4.33561	0.921065	0.337195	1
PTPRG	-0.172556	5.04373	0.921035	0.337203	1
GGT7	0.4935	1.89218	0.920995	0.337214	1
AC133552.5	-1.85533	-0.55908	0.92076	0.337276	1
CLSTN2	-3.70808	-2.15073	0.920681	0.337296	1
SRPRB	0.119953	7.27632	0.920661	0.337302	1
CCNF	0.126767	6.70639	0.920287	0.3374	1
UPF3AP2	-2.64056	-1.2294	0.920208	0.33742	1
AC008514.1	-3.37521	-2.07216	0.920206	0.337421	1
H2BC13	-2.47766	-1.7782	0.920068	0.337457	1
AC006566.2	-2.2843	-1.67125	0.92	0.337475	1
MIR3944	-3.68843	-2.14772	0.919881	0.337506	1
AC079880.3	-3.45375	-2.09565	0.919868	0.33751	1
AC116651.1	-3.50498	-2.10794	0.919794	0.337529	1
RPS23P2	1.77245	-1.0493	0.919779	0.337533	1
AL445489.1	-3.90597	-2.1842	0.919633	0.337571	1
CGAS	0.200659	4.40592	0.91959	0.337583	1
FANCF	-0.219096	4.18175	0.919576	0.337586	1
FDXACB1	0.426855	2.26657	0.919482	0.337611	1
AC006141.1	-2.55499	-1.15309	0.919319	0.337654	1
AC107075.1	-1.11172	0.466332	0.919171	0.337693	1
PPP1CC	-0.115552	8.31938	0.91912	0.337706	1
ANAPC10P1	-3.56226	-2.12234	0.919082	0.337716	1
AL021707.8	-3.13955	-1.9977	0.918767	0.337799	1
SYNE3	-0.530803	1.93159	0.918753	0.337803	1
UGCG	0.14551	5.76266	0.918667	0.337825	1
LTN1	-0.192668	4.66576	0.918622	0.337837	1
AC018766.1	-2.99741	-1.96387	0.918336	0.337912	1
ANAPC5	-0.118977	7.727	0.918187	0.337952	1
BTBD10P2	-3.22554	-2.02387	0.918123	0.337968	1
KRT18P29	-1.53575	-0.184504	0.918113	0.337971	1
SNORA80C	-3.87574	-2.18102	0.917986	0.338004	1
AKR1B1P2	-2.23796	-0.899308	0.917961	0.338011	1
TSGA10IP	-3.90584	-2.18561	0.917876	0.338033	1
RN7SKP255	-3.90584	-2.18561	0.917876	0.338033	1
AL117334.2	-3.90584	-2.18561	0.917876	0.338033	1
KRT18P8	-3.18076	-2.0116	0.917733	0.338071	1
HOXA3	0.256777	3.5778	0.917684	0.338084	1
DNM1P51	-3.4455	-2.09531	0.917607	0.338104	1
AL358944.1	-3.00167	-1.96851	0.917434	0.33815	1
LINC00332	2.70318	-1.92322	0.917362	0.338169	1
GLRX	-0.163251	5.26067	0.917289	0.338188	1
ZRANB1	0.27734	3.35264	0.917211	0.338208	1
AP000974.1	-3.82648	-2.17413	0.917024	0.338258	1
NKAIN2	-3.75541	-2.16249	0.916765	0.338326	1
AC125437.2	-3.4771	-2.10495	0.916687	0.338346	1
IFITM9P	1.07807	0.139581	0.916681	0.338348	1
AC134682.1	-3.51694	-2.1134	0.916673	0.33835	1
AC005840.2	1.08245	0.131013	0.916566	0.338378	1
AC009533.3	-3.54226	-2.12097	0.91647	0.338404	1
AL451085.3	-3.08104	-1.98722	0.916415	0.338418	1
SFR1P2	-3.82492	-2.1744	0.916405	0.338421	1
AL353152.2	-3.27783	-2.04589	0.916368	0.33843	1
MCCD1P2	2.60632	-1.82162	0.916341	0.338438	1
LMF1	1.10104	0.0928779	0.916198	0.338475	1
AC027237.4	-3.44616	-2.09722	0.916193	0.338477	1
HSPA5	0.110333	9.21863	0.915731	0.338599	1
AL355512.1	-2.27825	-0.938302	0.915652	0.338619	1
ZNF137P	-3.21318	-2.02764	0.915519	0.338654	1
CHCHD2P2	-2.44758	-1.08286	0.915355	0.338698	1
RPL17P13	-3.90168	-2.18714	0.91518	0.338744	1
CKAP2L	0.14088	5.92157	0.915095	0.338766	1
GNG5	-0.196473	4.57699	0.914902	0.338817	1
HLA-DPA1	-3.24543	-2.0393	0.914851	0.338831	1
LINC02777	1.49717	-0.657516	0.914746	0.338858	1
CENPJ	0.192932	4.54133	0.914705	0.338869	1
ATF7	-0.301433	3.22297	0.91469	0.338873	1
AGO3	0.204757	4.30113	0.914579	0.338902	1
SERTAD4	0.65914	1.30613	0.91452	0.338918	1
ENC1	0.230002	3.90609	0.914504	0.338922	1
HOXC13	0.199091	4.41914	0.914468	0.338932	1
Z97180.1	-3.09447	-1.99199	0.914444	0.338938	1
FNIP1	-0.209371	4.35884	0.914375	0.338956	1
NIPSNAP1	-0.143667	5.93153	0.91434	0.338965	1
TBC1D9	-0.253827	3.7414	0.914336	0.338966	1
AL583722.4	-3.37682	-2.08091	0.914324	0.33897	1
ANXA1	-0.111131	9.56541	0.914307	0.338974	1
NUP43	-0.165391	5.19353	0.914241	0.338992	1
AC016168.2	-3.46609	-2.10412	0.914046	0.339043	1
EPHA5-AS1	-3.3379	-2.07141	0.913552	0.339174	1
HMGB1P6	0.208192	4.22753	0.91354	0.339177	1
RNF223	-3.73775	-2.16262	0.913422	0.339208	1
AL022329.2	-3.07838	-1.98888	0.913181	0.339272	1
MAPK14	-0.134601	6.25507	0.912894	0.339348	1
AK3P3	-3.02014	-1.97585	0.912834	0.339364	1
SMARCC2	0.142886	5.84618	0.912676	0.339405	1
AC087481.2	-3.42781	-2.09609	0.9126	0.339426	1
MYLPF	-3.45369	-2.10345	0.912356	0.33949	1
AC083799.1	0.614906	1.44062	0.912285	0.339509	1
IQCJ-SCHIP1-AS1	-3.28193	-2.05611	0.912173	0.339539	1
SAMD1	-0.324426	2.97821	0.911943	0.3396	1
EMBP1	0.736398	1.05297	0.911911	0.339608	1
GAS6-DT	-1.79872	-0.514652	0.911865	0.33962	1
AL358933.1	-3.65307	-2.14875	0.911696	0.339665	1
KBTBD3	-0.506691	2.02409	0.911644	0.339679	1
RNU4-78P	-3.33574	-2.07214	0.911644	0.339679	1
FAM3C2	-0.428461	2.40448	0.911593	0.339692	1
SH3BP5	-0.288568	3.34207	0.911441	0.339732	1
TECTA	-3.38379	-2.08717	0.911428	0.339736	1
SEC23A-AS1	-3.64665	-2.14768	0.911092	0.339825	1
SLX4IP	0.216632	4.05038	0.911077	0.339829	1
AC138466.5	-3.23843	-2.04289	0.910956	0.339861	1
AP5Z1	0.203573	4.32905	0.910915	0.339872	1
AC004494.1	-3.39833	-2.09208	0.910674	0.339936	1
AL512656.2	-3.42097	-2.09734	0.910507	0.33998	1
AC104459.1	1.75656	-1.03526	0.910461	0.339992	1
AC099518.1	-3.75734	-2.16906	0.909838	0.340157	1
RPL24P7	-3.20205	-2.03211	0.909825	0.340161	1
MEMO1P3	-3.55844	-2.1316	0.909795	0.340169	1
AC079416.3	-3.1676	-2.01747	0.909739	0.340184	1
SLC16A12	-3.14974	-2.01293	0.909597	0.340221	1
RBM15-AS1	1.04759	0.195379	0.909308	0.340298	1
SHFL	0.243383	3.71786	0.908913	0.340403	1
AC253576.2	2.26895	-1.57739	0.908756	0.340445	1
UBE2V2P3	2.58148	-1.78626	0.908741	0.340449	1
FITM1	-3.21989	-2.04051	0.908583	0.340491	1
SERPINB6	0.118122	7.39261	0.908581	0.340491	1
ARR3	-2.47159	-1.79024	0.908551	0.340499	1
WDR83	-0.506293	2.02231	0.908439	0.340529	1
TEX261	-0.130704	6.53395	0.908148	0.340606	1
AL606760.3	-3.45619	-2.10967	0.908074	0.340626	1
AC084757.1	-3.12375	-1.45504	0.907997	0.340646	1
AGPAT5	0.138327	5.9977	0.907888	0.340675	1
DCHS2	-3.67777	-2.15735	0.907628	0.340744	1
LY75	-3.53977	-2.1294	0.907625	0.340745	1
AC008026.3	-3.20301	-2.03363	0.907537	0.340769	1
CHSY1	0.286737	3.22127	0.90729	0.340835	1
NAE1	0.12337	6.91087	0.907277	0.340838	1
GTF2A2	0.121785	7.03778	0.907263	0.340842	1
MYO5A	0.22793	3.90787	0.906722	0.340986	1
PIGFP2	-3.47329	-2.11535	0.906619	0.341013	1
AC006449.5	-3.26439	-2.05784	0.906619	0.341013	1
ZBTB32	-2.2972	-1.69658	0.906575	0.341025	1
NT5C3AP1	-2.71604	-1.28629	0.906238	0.341115	1
C6orf58	2.97544	-2.05194	0.906038	0.341168	1
ITGB1BP1	0.126916	6.59625	0.90596	0.341189	1
MIR4762	-3.107	-2.00037	0.905933	0.341196	1
MTMR2	0.129514	6.40039	0.905746	0.341246	1
AP001525.1	-3.71775	-2.16605	0.905728	0.34125	1
HNRNPA1P59	1.40963	-0.532322	0.905665	0.341267	1
GRM4	3.30389	-2.22638	0.905658	0.341269	1
AC010207.1	-3.34911	-2.08343	0.905614	0.341281	1
LRRC42	-0.156622	5.46599	0.905552	0.341297	1
PTCHD4	-0.652325	1.51338	0.905461	0.341322	1
ALKBH2	-0.164451	5.1922	0.904932	0.341463	1
ZNF587	0.436192	2.18339	0.904931	0.341463	1
ASS1P1	0.958849	0.41073	0.904731	0.341516	1
AC022211.3	1.12424	0.0283579	0.904668	0.341533	1
SCARNA4	-2.90146	-1.95738	0.904538	0.341568	1
CCL16	-3.57425	-2.13938	0.904492	0.34158	1
GEMIN2	-0.218158	4.18563	0.90446	0.341589	1
RBM45	-0.238279	3.8808	0.904441	0.341594	1
FO538757.1	-3.07457	-1.99625	0.904429	0.341597	1
AC006270.3	-3.39637	-2.09883	0.904372	0.341612	1
NXT1	0.146859	5.67293	0.904365	0.341614	1
AC007849.1	-3.7146	-2.16621	0.904348	0.341619	1
MYH16	-2.96891	-1.9737	0.904176	0.341664	1
COPZ1	-0.120035	7.38823	0.903762	0.341775	1
AL390071.1	-3.6979	-2.16449	0.90367	0.3418	1
AL513174.1	-3.13871	-2.01769	0.903611	0.341815	1
AC083964.2	-3.48204	-2.12036	0.903323	0.341892	1
CPLX2	-3.78133	-2.17865	0.903176	0.341932	1
TAS2R15P	2.15079	-1.49173	0.903048	0.341966	1
AC005476.1	1.80922	-1.10937	0.902921	0.342	1
C6orf132	-0.376442	2.65012	0.902899	0.342006	1
EEF1B2P1	0.753299	0.987634	0.90286	0.342016	1
ODCP	-3.71247	-2.16777	0.902769	0.34204	1
AL391839.3	-3.46131	-2.11724	0.902738	0.342049	1
SOCAR	-3.14231	-2.02144	0.902546	0.3421	1
PLOD2	0.113694	8.10844	0.902415	0.342135	1
AC051619.10	-3.24419	-2.05559	0.902037	0.342236	1
MED11	-0.24862	3.75842	0.902033	0.342237	1
LINC02211	-3.60486	-2.14888	0.901883	0.342277	1
MBP	-0.19781	4.53459	0.901839	0.342289	1
MYL12AP1	2.55043	-1.94179	0.901769	0.342308	1
RPS10P5	-2.49064	-1.8105	0.901693	0.342328	1
MIR301A	-3.63354	-2.15375	0.901602	0.342353	1
ZNF235	-1.00371	0.649771	0.901567	0.342362	1
SULT1A2	-1.03833	0.586825	0.90154	0.342369	1
BPHL	-0.247227	3.7808	0.901356	0.342418	1
LINC01698	-1.90948	-0.660342	0.901342	0.342422	1
AL121748.1	-3.55525	-2.13963	0.901291	0.342436	1
WDR38	-3.61378	-2.15151	0.901203	0.342459	1
MELTF	0.184588	4.68273	0.901142	0.342476	1
AC135050.7	-2.87243	-1.95114	0.901136	0.342477	1
AL033381.3	-3.53322	-2.13434	0.900938	0.34253	1
SETP5	-3.45981	-2.11923	0.900718	0.342589	1
KLRB1	-3.23994	-2.05842	0.900529	0.34264	1
LINC02313	-3.33187	-2.08635	0.900338	0.342691	1
PTMAP8	-3.67739	-2.16386	0.900292	0.342703	1
AL139423.1	-3.15672	-2.03081	0.900225	0.342721	1
AL132777.1	1.13122	0.00128451	0.900217	0.342724	1
CHEK2	-0.196297	4.56693	0.899734	0.342853	1
AL358852.1	1.41822	-0.551026	0.899638	0.342879	1
NOXRED1	-2.80364	-1.93136	0.899584	0.342893	1
AC087749.1	-3.18195	-2.04129	0.899438	0.342932	1
SNORD13	-3.63964	-2.15806	0.899299	0.34297	1
ACAA1	-0.133663	6.24383	0.899287	0.342973	1
FOXN3	-0.221512	4.09429	0.899286	0.342973	1
QPCTL	0.484093	1.91591	0.899264	0.342979	1
TAP2	0.20014	4.36298	0.89923	0.342988	1
AXL	0.114193	7.98098	0.899229	0.342989	1
LRRC8B	-0.408921	2.48915	0.899208	0.342994	1
CPNE1	-0.119099	7.49634	0.899203	0.342995	1
DENND6B	-0.795913	1.13515	0.899151	0.343009	1
AC007347.1	-3.11532	-2.01602	0.898933	0.343068	1
RN7SL354P	-3.93501	-2.20444	0.898705	0.343129	1
USP25	-0.165195	5.1488	0.898535	0.343175	1
C8orf58	-0.26555	3.56848	0.898243	0.343253	1
AC114760.2	-1.38555	-0.0255558	0.898186	0.343269	1
SLC9A1	0.188219	4.60177	0.898086	0.343295	1
AC116428.1	-3.19914	-2.04952	0.897806	0.343371	1
GLCCI1	0.38741	2.44744	0.897425	0.343473	1
AC093827.5	-3.34797	-2.09538	0.897278	0.343513	1
AC008013.2	2.62411	-1.86937	0.89719	0.343536	1
SMG1P6	-2.3142	-1.06131	0.8971	0.343561	1
RN7SKP151	-3.08302	-2.00672	0.897093	0.343562	1
AC022217.2	-3.07428	-2.00255	0.897041	0.343576	1
CTBP2P2	-3.29381	-2.08	0.896892	0.343616	1
AC018607.1	-2.62424	-1.87397	0.89672	0.343663	1
SHISA2	0.77322	0.918589	0.896707	0.343666	1
RPS2P15	-3.83605	-2.19236	0.896531	0.343714	1
METTL15	-0.213622	4.23911	0.896343	0.343764	1
TMEM269	3.19931	-2.43866	0.896318	0.343771	1
AC005520.4	-1.36515	-0.00360506	0.896235	0.343793	1
DDX21	0.119011	7.22051	0.896211	0.3438	1
AC008481.1	-2.90286	-1.96301	0.896119	0.343824	1
TNRC6C	-0.409396	2.48939	0.89608	0.343835	1
FAM86DP	-0.210819	4.28396	0.895989	0.343859	1
DENND5B	0.213652	4.08398	0.895918	0.343879	1
ZNF410	-0.657545	1.49147	0.8959	0.343884	1
MIR644A	3.09547	-2.16365	0.895887	0.343887	1
DDX18	-0.132096	6.33941	0.895694	0.343939	1
EXOSC3P1	-3.19817	-2.0517	0.895672	0.343945	1
SART3	-0.167121	5.10328	0.895518	0.343986	1
CCDC39	-1.34124	0.0480328	0.895507	0.343989	1
PFDN6	-0.178824	4.87165	0.895505	0.34399	1
TDG	0.153425	5.4025	0.895464	0.344001	1
TMEM131	0.202236	4.31697	0.895403	0.344017	1
AC022217.3	-3.63709	-2.16153	0.8952	0.344072	1
RBM48	-0.282881	3.38517	0.895197	0.344073	1
ZNF141	-0.282961	3.37722	0.895159	0.344083	1
MRPS30-DT	-1.09953	0.465559	0.895157	0.344084	1
SPEF2	-0.857489	0.967409	0.895	0.344126	1
CLUAP1	0.260091	3.50209	0.894885	0.344157	1
PRG4	-3.33869	-2.09589	0.894776	0.344186	1
R3HCC1	0.151068	5.48891	0.894197	0.344343	1
LCN12	-3.16561	-2.04318	0.894068	0.344377	1
AC068790.6	-3.20253	-2.05579	0.894056	0.34438	1
ARX	-3.42835	-2.11808	0.893932	0.344414	1
PTPN11	-0.141119	5.97146	0.893853	0.344435	1
PRMT1P1	-3.15855	-2.04118	0.893831	0.344441	1
AC024896.1	-3.6506	-2.16509	0.893776	0.344456	1
SKA2	-0.133466	6.23348	0.893562	0.344514	1
AC025165.5	-3.56032	-2.14823	0.893484	0.344535	1
AL596223.1	-2.65944	-1.89654	0.893429	0.34455	1
RNF214	-0.21422	4.21612	0.893364	0.344567	1
CHTOP	0.122502	6.89887	0.89322	0.344606	1
AC093152.1	-3.15838	-2.04121	0.892894	0.344694	1
AL353583.1	-3.84093	-2.19594	0.892891	0.344695	1
ADAMTS9-AS1	-3.70267	-2.17478	0.892881	0.344698	1
FOXP1	-0.188979	4.67995	0.892761	0.34473	1
NPIPB9	2.79425	-2.54169	0.892715	0.344743	1
SLC4A1APP1	-3.42724	-2.11992	0.892566	0.344783	1
RPS24P8	-0.363348	2.70708	0.892306	0.344853	1
AP000941.1	-3.73249	-2.18014	0.892259	0.344866	1
NDE1	0.18171	4.71273	0.89218	0.344887	1
PIK3C2G	-0.813972	1.08153	0.892107	0.344907	1
DDX17	-0.118522	7.52003	0.892053	0.344921	1
RN7SKP71	-3.71371	-2.17752	0.891835	0.34498	1
TMPO-AS1	0.304193	2.99608	0.891782	0.344995	1
AC093227.3	-3.43247	-2.12277	0.891651	0.34503	1
AL359918.2	-0.675691	1.43993	0.891452	0.345084	1
BTF3P2	-3.21152	-2.06303	0.891307	0.345123	1
AL049780.1	-3.1217	-2.03177	0.891191	0.345155	1
TTC23L	-2.65648	-1.89719	0.890937	0.345224	1
DDIAS	0.197772	4.39902	0.890922	0.345227	1
ANKRD36C	-0.234196	3.91277	0.890492	0.345344	1
CLYBL-AS2	-3.54288	-2.14664	0.890415	0.345365	1
NUDCD3	0.129405	6.31158	0.890091	0.345453	1
KBTBD2	0.188724	4.56949	0.889948	0.345491	1
LETM1P2	-2.8882	-1.96675	0.889833	0.345523	1
LYPLAL1-AS1	-3.68351	-2.17417	0.88982	0.345526	1
SDHC	0.119271	7.15454	0.889748	0.345545	1
ANAPC7	-0.143028	5.88718	0.889362	0.34565	1
DSCC1	0.188114	4.58268	0.889352	0.345653	1
AC009318.2	-3.1391	-2.04063	0.889286	0.345671	1
ZNF236-DT	-1.18784	0.289111	0.88927	0.345675	1
AC018638.3	-3.63963	-2.16752	0.889114	0.345718	1
TRIM62	0.330021	2.78884	0.888958	0.34576	1
AC018653.4	2.20117	-1.51655	0.88877	0.345811	1
AC069499.2	-1.24301	0.190751	0.888313	0.345935	1
AC090517.2	-1.28032	0.140343	0.888263	0.345948	1
ZMYND19P1	-3.45871	-2.13234	0.888169	0.345974	1
AC006130.1	-2.87548	-1.96622	0.888167	0.345975	1
RARB	-3.58571	-2.15856	0.888083	0.345997	1
RPL7P24	-3.69475	-2.17776	0.887983	0.346025	1
UFL1	0.158084	5.21244	0.887829	0.346066	1
GNAQP1	-3.73346	-2.18409	0.887765	0.346084	1
AP001273.1	-1.73747	-0.491308	0.88773	0.346093	1
SUPT4H1P2	-2.70692	-1.91822	0.887714	0.346098	1
STK24-AS1	-3.66149	-2.17253	0.887689	0.346104	1
DLC1	0.166918	5.0068	0.887619	0.346123	1
WFDC3	2.27863	-1.57347	0.887587	0.346132	1
PAFAH1B3	0.149704	5.5106	0.887269	0.346218	1
MATN3	0.288598	3.16744	0.887237	0.346227	1
AC012005.1	-3.73632	-2.18468	0.887234	0.346228	1
TMEM274P	-2.98608	-1.99255	0.887181	0.346242	1
STRC	-3.67284	-2.17489	0.887158	0.346249	1
GRPEL2-AS1	2.6381	-1.87083	0.887128	0.346257	1
SPDYE2	-0.812203	1.08797	0.887109	0.346262	1
PARVA	-0.126809	6.71973	0.887049	0.346278	1
MIR93	-3.26242	-2.08438	0.887011	0.346289	1
TG	1.67959	-0.962617	0.886887	0.346322	1
DIS3L2	-0.189851	4.66113	0.886874	0.346326	1
AC020978.4	-3.48425	-2.13928	0.886502	0.346427	1
AC074029.3	2.40577	-1.67941	0.886489	0.346431	1
SNX5	-0.117961	7.54689	0.886257	0.346494	1
EAF2	-0.898828	0.864524	0.886211	0.346506	1
WARS1	-0.124011	6.93722	0.886041	0.346553	1
NUBPL	-0.218387	4.12978	0.885962	0.346574	1
AC105206.3	0.758671	0.967682	0.885871	0.346599	1
ASS1P11	-3.53093	-2.14971	0.885765	0.346627	1
AC009133.1	-1.30872	0.0805083	0.885205	0.34678	1
CD53	-3.66394	-2.1753	0.885019	0.346831	1
AL583808.1	-3.82028	-2.1992	0.884992	0.346838	1
MIR6753	-3.82028	-2.1992	0.884992	0.346838	1
CES3	-3.28162	-2.09234	0.884841	0.346879	1
AL117335.1	-3.24116	-2.08057	0.884822	0.346884	1
VTRNA1-1	-3.76128	-2.19084	0.884712	0.346914	1
BORA	0.225893	3.90547	0.88469	0.34692	1
DLGAP5	0.125777	6.58379	0.884414	0.346996	1
AC018628.3	1.82979	-1.16319	0.884383	0.347004	1
JMJD7	2.80348	-1.9872	0.884356	0.347011	1
MESTP1	-3.66403	-2.17576	0.884301	0.347026	1
AC022098.4	-3.28161	-2.09307	0.884274	0.347034	1
CRYZP1	-3.06195	-2.02011	0.884272	0.347034	1
AC087783.1	-3.49067	-2.14367	0.884189	0.347057	1
RIMBP3	-3.47678	-2.13929	0.884151	0.347067	1
SMG1P5	0.832749	0.726236	0.883848	0.34715	1
AC005757.1	-3.47624	-2.14139	0.883601	0.347217	1
UBXN2B	-0.16873	5.05566	0.883594	0.347219	1
SERPINA10	-3.75271	-2.19005	0.883525	0.347238	1
B3GAT3P1	1.4288	-0.591286	0.883184	0.347331	1
AC035140.1	-3.26552	-2.09047	0.88311	0.347351	1
AC007998.5	-3.15788	-2.05754	0.882974	0.347389	1
AL353795.3	-3.71283	-2.18508	0.882772	0.347444	1
AL137796.1	-3.00162	-1.99923	0.882704	0.347462	1
CU633906.4	-3.30757	-2.1021	0.88266	0.347474	1
TMED2-DT	-1.05779	0.51619	0.882477	0.347524	1
DNAJC25	-0.288841	3.31688	0.882234	0.347591	1
KDELR2	0.111476	8.2718	0.881949	0.347668	1
AL049840.4	1.4713	-0.666904	0.881677	0.347743	1
CCDC81	2.28125	-1.64538	0.88166	0.347747	1
AC018630.2	1.7876	-1.11649	0.88163	0.347756	1
PEX11B	-0.157782	5.34292	0.881613	0.34776	1
NPAS2-AS1	-3.29421	-2.10061	0.881395	0.34782	1
ALG10B	0.494467	1.83974	0.880942	0.347944	1
RPSAP58	-0.182302	4.77645	0.880848	0.34797	1
AC005837.3	-3.62545	-2.1727	0.880669	0.348019	1
CD274	-0.617096	1.59428	0.880385	0.348096	1
ST13P6	-0.804255	1.08511	0.880312	0.348116	1
RN7SKP287	-3.38406	-2.12317	0.880188	0.34815	1
PADI4	-2.09021	-0.842838	0.880155	0.348159	1
REN	-3.62419	-2.17295	0.880148	0.348161	1
EIF5A2	0.233249	3.81203	0.880025	0.348195	1
LINC01521	1.63719	-0.898965	0.879672	0.348292	1
CTNNAL1	0.125251	6.58508	0.879641	0.3483	1
AC009019.1	-3.29872	-2.10363	0.879639	0.348301	1
AC087742.1	-3.45176	-2.14001	0.87962	0.348306	1
AL139287.1	-3.09727	-2.04067	0.879598	0.348312	1
UBE2D3-AS1	0.814047	0.777671	0.879555	0.348324	1
CCDC174	-0.289335	3.28927	0.879521	0.348333	1
RGN	3.22546	-2.20364	0.87939	0.348369	1
AC105036.3	-2.74149	-1.32517	0.878928	0.348495	1
UBR4	-0.140462	5.94923	0.87874	0.348547	1
AC025580.1	3.24245	-2.21704	0.878648	0.348572	1
NPM1P21	-1.31272	0.0622291	0.878592	0.348588	1
CENPQ	0.263969	3.43581	0.878478	0.348619	1
TMPRSS11A	-3.62023	-2.17381	0.878438	0.34863	1
TRPM6	-2.79847	-1.95587	0.878381	0.348646	1
AC078852.1	-3.68048	-2.18382	0.878253	0.348681	1
SUGT1P3	-3.03186	-1.44784	0.878216	0.348691	1
AC004890.2	0.881309	0.583122	0.878154	0.348708	1
PRRG4	0.38828	2.4312	0.878146	0.34871	1
HMGN2P6	-1.68059	-0.437458	0.877865	0.348787	1
AP000265.1	-3.41982	-2.13484	0.877793	0.348807	1
SMC2	0.138762	5.8921	0.877586	0.348864	1
KRT8P41	-3.59014	-2.16871	0.877548	0.348874	1
HEATR5A	0.358363	2.59627	0.877545	0.348875	1
AC097504.1	-3.62338	-2.17424	0.877515	0.348883	1
AC015883.1	2.83041	-2.14706	0.877308	0.34894	1
MYO1A	-3.75293	-2.19529	0.877163	0.34898	1
AKR1B1P7	-3.08618	-2.04136	0.876755	0.349092	1
UPK3BL2	-2.33594	-1.76441	0.876675	0.349114	1
DTX4	0.368957	2.53336	0.876294	0.349219	1
CDC42-AS1	-3.00748	-2.01137	0.876258	0.349229	1
AC008753.1	-3.29856	-2.10817	0.876176	0.349251	1
LINC00652	-3.27498	-2.10193	0.876126	0.349265	1
AC098487.1	-0.628791	1.55091	0.875901	0.349327	1
AP1M2	-0.460979	2.19359	0.875796	0.349356	1
AC132192.1	-3.07896	-2.04015	0.875681	0.349387	1
AC055840.1	-3.34051	-2.11933	0.87523	0.349511	1
TARBP2	-0.147853	5.67596	0.875089	0.34955	1
FH	-0.114793	7.95208	0.874953	0.349588	1
RNU6-1016P	2.73705	-1.93965	0.874918	0.349597	1
AC100861.1	-0.342775	2.80997	0.874856	0.349615	1
SCMH1	0.170326	4.90347	0.874612	0.349682	1
FGFR1	0.195394	4.4155	0.874588	0.349688	1
PBX1-AS1	2.41293	-1.70814	0.874557	0.349697	1
AC015936.1	-3.77769	-2.20154	0.874289	0.349771	1
AP001033.4	-3.44624	-2.14484	0.874229	0.349787	1
CBX3P4	-3.7438	-2.19672	0.874223	0.349789	1
TSPAN10	-1.18293	0.267467	0.874152	0.349808	1
LTB	-3.58701	-2.17199	0.874149	0.349809	1
HIGD1A	-0.127207	6.60307	0.874095	0.349824	1
AL022162.1	2.67737	-1.89719	0.873896	0.349879	1
AC104564.5	-3.13556	-2.06302	0.873808	0.349903	1
AL606534.1	2.84042	-2.03524	0.873769	0.349914	1
AC021594.2	1.51325	-0.727323	0.873657	0.349945	1
WDR4	-0.151413	5.54831	0.873373	0.350023	1
AL121906.2	-3.21232	-2.08689	0.873252	0.350057	1
STRA6LP	-3.39381	-2.13335	0.873178	0.350077	1
AP001178.1	-2.6873	-1.92784	0.873098	0.350099	1
AC107081.5	-2.74003	-1.94295	0.873076	0.350105	1
DNAJC19P7	-3.46325	-2.14925	0.873011	0.350123	1
SETP12	-3.25061	-2.09907	0.872959	0.350137	1
SH3D21	0.427788	2.20064	0.872866	0.350163	1
MIR29A	3.2838	-2.23935	0.872746	0.350196	1
SNX22	1.01443	0.232638	0.872712	0.350206	1
PEX19	-0.131067	6.28716	0.872642	0.350225	1
GCNT1P3	-3.68884	-2.19007	0.872358	0.350303	1
OLFML2A	3.23094	-2.23533	0.872316	0.350315	1
SAR1AP3	-3.62736	-2.18042	0.872253	0.350332	1
AL354718.3	-3.74114	-2.19802	0.872153	0.35036	1
LINC02065	-1.97558	-0.756666	0.871822	0.350451	1
VRK2	-0.183173	4.7516	0.87178	0.350463	1
POLR3G	0.190007	4.50688	0.871772	0.350465	1
CHORDC1P5	-3.39435	-2.13619	0.871678	0.350491	1
AC008622.2	-2.57566	-1.8931	0.871667	0.350494	1
DCUN1D4	-0.165603	5.08731	0.871658	0.350497	1
AC080162.1	-3.19819	-2.08446	0.871408	0.350566	1
RAB31	0.298309	3.01416	0.871286	0.3506	1
AC109326.1	-1.09034	0.43469	0.871187	0.350627	1
SPI1	-3.16382	-2.07642	0.871017	0.350674	1
BX119927.1	-3.47875	-2.15465	0.871011	0.350675	1
RN7SL419P	2.54182	-1.80216	0.870923	0.3507	1
TBL1XR1-AS1	-3.04976	-2.03771	0.870609	0.350787	1
BET1-AS1	-3.33682	-2.12424	0.870282	0.350877	1
TNNI1	-3.6957	-2.19285	0.870231	0.350891	1
HSPA8P19	-3.63731	-2.1838	0.870214	0.350896	1
DDX60	0.458664	2.03156	0.870094	0.350929	1
FAM157B	-3.50855	-2.16063	0.869975	0.350962	1
RFC4	0.15198	5.38165	0.869967	0.350964	1
TLR4	-2.62626	-1.91296	0.869899	0.350983	1
EEF2KMT	-0.189807	4.62453	0.869727	0.351031	1
ACP5	-3.61206	-2.18018	0.869691	0.351041	1
MFGE8	0.121177	6.87173	0.869461	0.351105	1
GBP6	-3.36075	-2.12959	0.869413	0.351118	1
UBOX5-AS1	-3.00161	-2.02116	0.869059	0.351216	1
SCUBE2	-2.75793	-1.95492	0.868682	0.35132	1
AL512506.3	-3.16182	-2.07962	0.868483	0.351376	1
VPS39	-0.158966	5.27483	0.868382	0.351404	1
AC004623.1	-3.63324	-2.18417	0.868009	0.351507	1
PLGLB1	-3.15932	-2.07845	0.867947	0.351524	1
AL583844.1	-2.95416	-2.00316	0.867869	0.351546	1
PRR7	-0.143572	5.80437	0.867734	0.351583	1
AP002755.1	-3.73445	-2.20065	0.867631	0.351612	1
CLDN18	-3.16017	-2.07759	0.867597	0.351622	1
TRIM33	-0.160843	5.20287	0.867494	0.35165	1
AL356488.1	-3.10083	-2.06101	0.867466	0.351658	1
SDHDP2	-1.83721	-0.627801	0.867381	0.351681	1
AC004870.2	-3.22222	-2.09832	0.867305	0.351702	1
GBP1	-0.183289	4.7353	0.867223	0.351725	1
EXOSC2	-0.16072	5.19349	0.866925	0.351808	1
RN7SL275P	-3.74331	-2.20241	0.866863	0.351825	1
CCDC24	0.340387	2.70166	0.866818	0.351838	1
ABHD14A-ACY1	-2.63966	-1.92152	0.866394	0.351956	1
AC097059.1	1.70515	-1.02112	0.866305	0.35198	1
AL023583.1	-3.60735	-2.18246	0.866188	0.352013	1
NLRC3	-3.17477	-2.08651	0.866075	0.352044	1
N6AMT1	0.193502	4.41484	0.866007	0.352063	1
SCAMP1	-0.150396	5.56311	0.865652	0.352162	1
HSPA13	0.15457	5.29546	0.865588	0.35218	1
TGFBI	0.102027	11.9558	0.865371	0.35224	1
MIS12	0.173956	4.81746	0.865315	0.352256	1
CRYM-AS1	1.52667	-0.770557	0.865236	0.352277	1
SMAD1-AS2	-2.95371	-2.00749	0.865229	0.352279	1
MTDHP1	-3.48293	-2.16028	0.865169	0.352296	1
PLAC1	-3.33202	-2.1294	0.865037	0.352333	1
KCTD19	-3.23494	-2.10496	0.865027	0.352336	1
AC106739.1	-3.68495	-2.19558	0.864942	0.352359	1
AC025265.1	2.37397	-1.75507	0.864903	0.35237	1
AC090971.7	-3.3534	-2.13444	0.864786	0.352403	1
TMEM178A	-2.60804	-1.91388	0.864535	0.352473	1
SOWAHD	-2.07308	-1.63534	0.864472	0.35249	1
PCYT1A	0.175077	4.79386	0.864432	0.352502	1
JUND	0.236067	3.73959	0.864424	0.352504	1
H4C15	-1.83928	-0.619858	0.864321	0.352532	1
ATP6V1B2	-0.136632	6.04398	0.864094	0.352596	1
AC022973.5	-3.41978	-2.14956	0.864053	0.352607	1
POLR2G	-0.137236	6.01626	0.863818	0.352672	1
AL512631.2	-3.30825	-2.12511	0.863797	0.352678	1
CHTF18	0.17932	4.71721	0.863653	0.352718	1
ZNF138	-0.396096	2.49985	0.863577	0.35274	1
HOXA4	-0.422833	2.35526	0.863206	0.352843	1
TTI1	0.143174	5.69093	0.863067	0.352882	1
LINC01351	-3.28091	-2.11873	0.862796	0.352958	1
RNU6-419P	-2.88698	-1.99219	0.862673	0.352992	1
AC020916.2	-3.29545	-2.12319	0.862576	0.353019	1
PDC	-3.35275	-2.13693	0.862478	0.353046	1
AOC1	-3.16458	-2.08621	0.862414	0.353064	1
CCNO	-0.165059	5.08164	0.862377	0.353074	1
MRPL3P1	-1.64202	-0.406943	0.862171	0.353132	1
HMGB1P14	-3.67204	-2.19576	0.862084	0.353156	1
DST-AS1	-2.56958	-1.90316	0.86192	0.353202	1
RPL10P12	1.03726	0.166513	0.861865	0.353217	1
FGFBP3	-1.18632	0.273593	0.861685	0.353268	1
AC015912.3	-0.996885	0.621882	0.861586	0.353295	1
LDB1	-0.168354	5.0097	0.861539	0.353308	1
BX284632.1	-3.61426	-2.18705	0.861424	0.35334	1
AL365181.2	-2.84794	-1.9847	0.861012	0.353456	1
MAPK7	0.197361	4.3376	0.860763	0.353525	1
AC104581.3	-3.09878	-2.07002	0.860734	0.353533	1
AC126615.1	-3.35013	-2.13715	0.860715	0.353539	1
RNU6-151P	-3.52958	-2.17353	0.860683	0.353548	1
UBALD1	0.188069	4.51752	0.860668	0.353552	1
COL9A2	2.03316	-1.42901	0.86056	0.353582	1
USP31	-0.198395	4.44874	0.860349	0.353641	1
EDEM1	-0.200663	4.40471	0.860002	0.353738	1
AC091182.2	-3.45469	-2.16084	0.859748	0.353809	1
NUTM2B	2.72082	-1.99741	0.859731	0.353814	1
AC090692.2	-3.30902	-2.13008	0.859311	0.353932	1
SRM	0.10717	9.12	0.85924	0.353952	1
AC090971.5	-3.36109	-2.14107	0.859063	0.354001	1
AC022966.2	-3.25335	-2.11671	0.858879	0.354053	1
SMG9	-0.144994	5.73821	0.85877	0.354083	1
SLC25A6	-0.105368	10.3995	0.858753	0.354088	1
AC103834.1	-3.4131	-2.15312	0.858729	0.354095	1
BCL2L2	0.215546	4.00062	0.858553	0.354144	1
C22orf46	-0.335975	2.82675	0.858514	0.354155	1
COG1	0.165885	4.96435	0.858505	0.354158	1
SIPA1	0.192369	4.43584	0.858466	0.354168	1
SNORD11B	-3.19822	-2.10344	0.85836	0.354198	1
AC024451.1	-3.00033	-2.03692	0.858165	0.354253	1
AL080243.4	-0.266457	3.48421	0.857913	0.354323	1
AC124944.1	-3.0824	-2.06802	0.857858	0.354339	1
PRKCZ-AS1	-2.7565	-1.96436	0.857833	0.354346	1
ECHS1	-0.116897	7.38863	0.857653	0.354396	1
DMRT2	-2.99647	-2.0381	0.857622	0.354405	1
ARL14EPL	-3.09401	-2.07349	0.857542	0.354427	1
AC006557.1	-2.42658	-1.84983	0.857519	0.354434	1
ANGPTL7	-2.62772	-1.92858	0.857492	0.354441	1
NUDT14	0.221899	3.89208	0.857306	0.354494	1
MEF2A	-0.214527	4.1271	0.857279	0.354501	1
TMEM68	0.208652	4.10126	0.857152	0.354537	1
LINC02818	-3.39573	-2.1516	0.857113	0.354548	1
HMGA1P4	1.3381	-0.466121	0.85708	0.354557	1
ALKBH1	-0.313434	2.97628	0.85698	0.354585	1
AC004551.1	-3.30807	-2.13304	0.856935	0.354598	1
DPM3	-0.231658	3.87837	0.856838	0.354625	1
AF111167.2	2.92662	-2.12525	0.856694	0.354666	1
KIF28P	-3.77216	-2.21433	0.856632	0.354683	1
GAPDHP61	1.92142	-1.29166	0.856515	0.354716	1
GLA	0.132874	6.04623	0.856474	0.354727	1
ZNF224	-0.373165	2.61059	0.856401	0.354748	1
WDR60	-0.228076	3.92735	0.856175	0.354811	1
AC092685.1	-2.85055	-1.99028	0.856128	0.354825	1
SLC22A23	-0.979647	0.642474	0.856013	0.354857	1
PRR7-AS1	0.592213	1.44816	0.855699	0.354945	1
RASA2	0.234912	3.74016	0.855501	0.355001	1
C5AR1	-1.13964	0.313746	0.855476	0.355008	1
AL590762.2	-3.22891	-2.11528	0.855385	0.355033	1
AC100784.1	-2.17537	-1.70831	0.855138	0.355103	1
AL357752.1	-3.67317	-2.20192	0.854962	0.355152	1
OR7E33P	3.2507	-2.3313	0.854926	0.355162	1
ANK2	-0.892806	0.844015	0.854824	0.355191	1
ZNF573	0.49742	1.79724	0.854786	0.355202	1
HM13	0.109747	8.26633	0.854344	0.355326	1
AC016598.2	-2.95102	-2.02538	0.854245	0.355354	1
ATP5MGL	-1.20145	0.218415	0.854204	0.355366	1
B3GLCT	-0.247784	3.70818	0.854145	0.355382	1
AC025774.1	1.845	-1.24929	0.853987	0.355427	1
NT5C1A	-3.3611	-2.14815	0.853821	0.355474	1
RPS3AP47	-0.282138	3.3131	0.853818	0.355474	1
FXYD7	2.5087	-1.79664	0.85381	0.355477	1
AC004982.1	-3.05038	-2.06193	0.853626	0.355529	1
SNRPGP14	-2.90807	-2.00867	0.853602	0.355535	1
TRIM71	-3.62246	-2.19557	0.853592	0.355538	1
HSD3B7	0.332418	2.73051	0.853259	0.355632	1
CHROMR	-0.334209	2.83162	0.853239	0.355638	1
AC093311.1	-3.34347	-2.14511	0.852907	0.355731	1
FGL1	2.40136	-1.72571	0.852713	0.355786	1
DRP2	-3.02512	-1.47369	0.852548	0.355832	1
ERCC1	-0.131172	6.20761	0.852247	0.355918	1
AL589743.5	-3.44126	-2.16611	0.851936	0.356005	1
FO704657.1	-3.6177	-2.19629	0.851851	0.356029	1
AC010273.2	-3.3622	-2.15053	0.851567	0.356109	1
TSR3	-0.126771	6.51434	0.851472	0.356136	1
CILP2	-3.63987	-2.19972	0.851303	0.356184	1
SHLD2P2	-2.60819	-1.28653	0.851201	0.356213	1
IL17RD	1.16345	-0.112843	0.850931	0.356289	1
AL357568.1	-2.64194	-1.94057	0.850819	0.356321	1
AL079352.1	-3.07031	-2.07432	0.850751	0.35634	1
CCDC149	-0.302971	3.10398	0.850749	0.35634	1
XPO7	0.124386	6.49746	0.850421	0.356433	1
ITM2B	-0.115236	7.58786	0.850229	0.356488	1
MMS22L	0.171769	4.82717	0.849786	0.356613	1
AC093627.22	-3.61327	-2.1974	0.849715	0.356633	1
ALDH3A2	-0.118618	7.17229	0.849693	0.356639	1
AC013724.1	-3.56405	-2.18981	0.849682	0.356642	1
RPS3AP36	-3.62143	-2.19866	0.849663	0.356648	1
ATP2A2	0.117245	7.11001	0.849603	0.356665	1
MKRN2	-0.163239	5.1012	0.849553	0.356679	1
H3P38	-3.57911	-2.19233	0.849505	0.356692	1
FBXW7-AS1	-3.25746	-2.12864	0.84942	0.356716	1
ZNF420	-0.553194	1.75348	0.849306	0.356749	1
NKX2-8	-1.02005	0.544603	0.849215	0.356775	1
AL021807.1	-3.84805	-2.22929	0.849193	0.356781	1
AC025031.2	-2.99692	-2.05244	0.849068	0.356816	1
LIPE	0.657548	1.23375	0.848926	0.356856	1
AC007285.2	1.90596	-1.29211	0.848871	0.356872	1
LINC00365	-3.76127	-2.21878	0.848824	0.356885	1
AC117487.1	-3.12085	-2.09113	0.848813	0.356888	1
GGN	-2.06013	-0.861217	0.848799	0.356892	1
RGS17P1	-3.35873	-2.15256	0.848736	0.35691	1
AC104837.1	-3.18155	-2.11072	0.848605	0.356947	1
COL14A1	-3.01805	-2.06147	0.848413	0.357002	1
AKR1D1	-3.41811	-2.16525	0.848206	0.35706	1
AC141557.2	1.1146	-0.0203014	0.848137	0.35708	1
BBS2	-0.166783	5.01574	0.848093	0.357092	1
SCN3B	-3.00558	-2.0565	0.847942	0.357135	1
MTUS1	0.24837	3.56042	0.847635	0.357222	1
AC124242.1	1.29335	-0.389295	0.847448	0.357275	1
PANX1	0.189274	4.48095	0.847273	0.357325	1
RPL10P15	-2.54178	-1.22573	0.84722	0.35734	1
HERC2P9	-0.320058	2.92114	0.847079	0.35738	1
AC002070.1	2.98199	-2.49239	0.84704	0.357391	1
C1orf198	-0.210066	4.19414	0.847021	0.357396	1
RNU2-11P	-3.65367	-2.20541	0.847015	0.357398	1
CANT1	0.12677	6.27884	0.846726	0.35748	1
AL356515.1	1.86215	-1.24636	0.846724	0.357481	1
AC023389.1	2.84597	-2.03601	0.84671	0.357485	1
UNC93B7	-3.19937	-2.11832	0.846485	0.357549	1
RDH12	-3.48557	-2.17947	0.846438	0.357562	1
AC004241.4	-3.32669	-2.14683	0.846398	0.357573	1
HAPLN2	-3.28357	-2.13941	0.846126	0.35765	1
AC009041.3	-3.52397	-2.18605	0.845775	0.35775	1
AC008149.1	-2.83515	-1.99644	0.845664	0.357782	1
AC067930.2	-2.84952	-2.00017	0.845594	0.357802	1
HTRA4	-2.77665	-1.98322	0.845505	0.357827	1
MORF4L1P3	-3.49389	-2.18199	0.845135	0.357932	1
NKX1-2	-3.14635	-2.10567	0.845115	0.357938	1
NRG4	-0.735616	1.22387	0.844925	0.357992	1
AC069503.5	-3.6994	-2.21364	0.844774	0.358035	1
LINC01185	-3.38497	-2.16133	0.844671	0.358064	1
CDK17	0.191279	4.43918	0.844579	0.35809	1
SNORA84	-3.01706	-2.06616	0.844261	0.358181	1
TEX21P	1.68571	-1.02296	0.844255	0.358183	1
AC104841.1	1.28094	-0.364124	0.844021	0.358249	1
AL021068.1	-2.53902	-1.91481	0.843956	0.358268	1
AC002128.1	-3.29029	-2.14341	0.843724	0.358334	1
AC020612.1	-3.1591	-2.10838	0.843581	0.358375	1
DOK7	-0.548722	1.76719	0.843536	0.358387	1
FTH1P12	0.171102	4.82235	0.843374	0.358434	1
H4C3	0.10884	8.29164	0.843325	0.358448	1
TBX22	2.49525	-1.80929	0.843143	0.358499	1
GABBR2	-3.69919	-2.21495	0.843035	0.35853	1
LINC01182	-2.83238	-1.40198	0.842961	0.358551	1
AC004832.6	-3.57672	-2.19752	0.84293	0.35856	1
SNX19	0.163655	4.98389	0.842591	0.358657	1
SYNRG	0.214823	3.97431	0.842535	0.358673	1
DRC1	-3.74374	-2.2212	0.842524	0.358676	1
PDHA1P1	-3.74374	-2.2212	0.842524	0.358676	1
RN7SL566P	-3.74374	-2.2212	0.842524	0.358676	1
RPL21P134	1.09613	0.00276254	0.842413	0.358708	1
IL37	-3.41418	-2.16938	0.842304	0.358739	1
RNF126P1	-2.69418	-1.96517	0.842206	0.358767	1
AC136475.3	-2.91224	-2.03091	0.842145	0.358784	1
DHX16	0.139112	5.7796	0.842099	0.358797	1
AC025171.5	-2.53756	-1.91399	0.842047	0.358812	1
EPG5	-0.307055	3.03925	0.841919	0.358849	1
LINC02434	-3.3111	-2.15015	0.841772	0.358891	1
APOBEC3D	-2.47369	-1.89301	0.841749	0.358897	1
PNKDP1	-3.34527	-2.157	0.841672	0.358919	1
LINC-ROR	-3.60114	-2.20217	0.841562	0.358951	1
CBY3	-3.15426	-2.11268	0.841559	0.358951	1
HCG20	-3.55795	-2.19584	0.841499	0.358968	1
AC131212.4	-3.65093	-2.21025	0.84059	0.359228	1
AL109804.1	-2.88555	-2.02276	0.840511	0.359251	1
DUSP6	0.147933	5.43317	0.840509	0.359251	1
FAM20A	-3.11561	-2.10378	0.840239	0.359328	1
TM9SF2	-0.114458	7.60366	0.840233	0.35933	1
HS6ST1	0.249222	3.53501	0.840207	0.359338	1
AL118556.1	1.96012	-1.33929	0.839985	0.359401	1
AC105020.6	-3.09508	-1.55612	0.839724	0.359476	1
PSMD4	0.110735	7.90471	0.839672	0.359491	1
CLEC18B	-3.05358	-2.08639	0.839241	0.359614	1
AC002401.4	-1.30214	0.0288508	0.838975	0.35969	1
IRF2BPL	0.18086	4.62105	0.838915	0.359707	1
TIGD1	-0.3778	2.56597	0.838854	0.359725	1
ZNF697	-0.764767	1.15761	0.838801	0.35974	1
OFD1P17	-2.24059	-1.76017	0.838512	0.359823	1
GNRHR	-3.56366	-2.19879	0.838414	0.359851	1
AC108161.1	-3.60587	-2.20576	0.838176	0.359919	1
NSUN6	-0.283795	3.27005	0.83811	0.359938	1
ATP5F1EP2	-1.73755	-0.546852	0.838088	0.359944	1
AC018638.4	-1.57109	-0.327201	0.83806	0.359952	1
AC046143.2	-3.66037	-2.21326	0.838041	0.359958	1
AC091868.2	-3.16355	-2.1197	0.837984	0.359974	1
NFE2L2	-0.122446	6.77902	0.83798	0.359975	1
NELFA	0.153863	5.2004	0.83793	0.35999	1
ENOSF1	-0.159289	5.15473	0.837918	0.359993	1
CSF2	-3.16093	-2.119	0.837907	0.359996	1
DNAAF4	-2.47609	-1.25721	0.837902	0.359997	1
INHA	-1.75937	-0.56914	0.837619	0.360079	1
STXBP1	0.150684	5.32926	0.837559	0.360096	1
RHNO1	0.148116	5.42008	0.837547	0.360099	1
KDM4D	-1.21065	0.191522	0.837446	0.360128	1
LINC01357	-2.86235	-2.01867	0.836969	0.360265	1
POGLUT2	0.212505	3.99061	0.836944	0.360272	1
FKBP11	-0.525249	1.83394	0.836916	0.36028	1
CTSL	0.115594	7.17277	0.836912	0.360281	1
AC090739.1	-3.75143	-2.22628	0.836904	0.360284	1
NUDT22	0.157515	5.0914	0.836858	0.360297	1
AL122001.1	-3.14882	-2.11585	0.836648	0.360357	1
AC008750.5	1.65106	-0.978051	0.836615	0.360367	1
AC036176.1	-0.933118	0.709632	0.836566	0.360381	1
CEP68	-0.200139	4.35072	0.836553	0.360384	1
PHOSPHO2	-0.759729	1.14847	0.836449	0.360414	1
RPL17P33	-2.66788	-1.96211	0.836429	0.36042	1
AC084824.3	-3.44388	-2.18062	0.836311	0.360454	1
AC084757.4	-3.45572	-2.18347	0.836196	0.360487	1
AC008035.1	-2.39639	-1.85839	0.836165	0.360496	1
CLPP	-0.120092	6.96477	0.836149	0.3605	1
AC009630.4	2.65973	-1.97233	0.836139	0.360503	1
AL109923.1	-3.56013	-2.20077	0.836032	0.360534	1
AL034351.3	-3.3238	-2.15767	0.83593	0.360563	1
CLTRN	-3.23431	-2.13933	0.835891	0.360575	1
PRRG1	0.242338	3.62064	0.835816	0.360596	1
PLOD1	0.109894	8.01341	0.835269	0.360753	1
NAP1L1P3	-3.22767	-2.13839	0.83526	0.360756	1
FOXRED1	-0.148165	5.54101	0.835124	0.360795	1
AC090950.1	-3.27955	-2.14917	0.835089	0.360805	1
RPSAP15	-0.243131	3.72004	0.835043	0.360818	1
C4B	-3.40724	-2.17609	0.834993	0.360833	1
PCID2	0.136301	5.8545	0.834878	0.360866	1
IFT140	0.376899	2.43761	0.834806	0.360886	1
THUMPD3	0.162087	4.99322	0.834791	0.360891	1
AC110926.1	-3.59037	-2.206	0.83477	0.360897	1
MAPRE3-AS1	-3.38196	-2.17101	0.834752	0.360902	1
AC098679.5	-3.52908	-2.19714	0.834706	0.360915	1
AMOTL1	0.180808	4.61682	0.834668	0.360926	1
CASD1	0.277235	3.20239	0.834439	0.360992	1
SH3YL1	0.203171	4.13736	0.834192	0.361063	1
FGF22	-3.66027	-2.21655	0.834148	0.361076	1
AC023906.2	-3.59535	-2.20756	0.834073	0.361097	1
AL137244.1	-3.60969	-2.20975	0.83391	0.361144	1
TMEM268	-0.254554	3.59572	0.833845	0.361163	1
AC106779.1	-3.30012	-2.15613	0.833764	0.361186	1
LINC02322	-3.60872	-2.20984	0.833626	0.361226	1
LINC00513	0.683015	1.13129	0.83358	0.361239	1
MICALL2	0.242516	3.60647	0.833336	0.36131	1
KRT8P52	2.48227	-2.29919	0.83327	0.361329	1
AC026470.2	-3.51546	-2.1962	0.833155	0.361362	1
AC080023.1	-1.29106	0.0432636	0.833125	0.361371	1
AC104066.5	1.52609	-0.808719	0.833116	0.361373	1
LINC01619	-3.36195	-2.16817	0.833115	0.361373	1
LINC02680	-3.39698	-2.17603	0.833049	0.361392	1
SYNJ2BP	-0.21304	4.09121	0.8329	0.361435	1
AL662907.2	1.87193	-1.26432	0.832849	0.36145	1
FAM66E	-3.57384	-2.20572	0.832488	0.361554	1
NECAB1	-3.15368	-2.1236	0.832397	0.36158	1
AC116407.4	-2.92809	-2.0542	0.832381	0.361585	1
NEK6	-0.138556	5.87835	0.832364	0.36159	1
EIF3LP1	1.78663	-1.17336	0.832265	0.361618	1
AC008591.1	-3.1893	-2.13225	0.832245	0.361624	1
AL031719.2	1.86365	-1.25345	0.832211	0.361634	1
S1PR3	0.171445	4.80337	0.832137	0.361655	1
PPFIA2-AS1	-3.57518	-2.20629	0.832025	0.361688	1
HEATR4	-1.78385	-0.601669	0.832011	0.361692	1
AC239868.1	-3.08233	-2.10424	0.83195	0.361709	1
FCF1P5	-2.7165	-1.97916	0.831762	0.361764	1
GNL3L	-0.183992	4.63987	0.831734	0.361772	1
RASGRP3	-3.57076	-2.20591	0.831704	0.36178	1
AC051619.7	-3.24684	-2.14535	0.831689	0.361785	1
AC004908.3	-2.78354	-1.99747	0.831677	0.361788	1
GALNT2	0.110516	7.85262	0.831615	0.361806	1
LINC01123	1.77022	-1.1642	0.831554	0.361823	1
PDCD4-AS1	0.984544	0.247214	0.831406	0.361866	1
KLF3-AS1	-2.86251	-2.0257	0.831387	0.361872	1
MTHFD1L	-0.148826	5.51107	0.831296	0.361898	1
AL445423.1	-3.31575	-2.16174	0.831165	0.361936	1
RNY4P7	-3.56389	-2.20547	0.831021	0.361977	1
AC104984.3	-3.53569	-2.20148	0.830763	0.362052	1
RAET1E-AS1	-3.67152	-2.22064	0.830721	0.362064	1
TPMT	-0.213627	4.0747	0.830511	0.362125	1
AC073592.6	-3.10484	-2.11341	0.830494	0.36213	1
RANBP2	-0.163234	5.04997	0.830405	0.362155	1
RPL10P9	-0.164415	5.02983	0.830356	0.36217	1
TAPT1-AS1	-0.900264	0.786498	0.830295	0.362187	1
Z95152.1	2.26476	-1.64834	0.830266	0.362196	1
ABHD16A	-1.01828	0.536552	0.830264	0.362196	1
AC011466.4	-3.04282	-2.09541	0.830256	0.362199	1
NECAP1	0.156449	5.11165	0.830247	0.362201	1
SRGAP2	0.150956	5.2869	0.83016	0.362226	1
PDE3B	-3.71471	-2.22667	0.830113	0.36224	1
RPL12P14	-0.365188	2.63285	0.830061	0.362255	1
MIR3188	2.84279	-2.10158	0.829999	0.362273	1
HIGD1C	-2.99371	-2.0807	0.829983	0.362278	1
INPPL1	0.181316	4.59359	0.829782	0.362335	1
AL139289.2	-3.74771	-2.23128	0.829372	0.362454	1
AL031733.2	-3.74771	-2.23128	0.829372	0.362454	1
OR8G1	-3.74771	-2.23128	0.829372	0.362454	1
AC123768.5	-3.03648	-2.09547	0.829148	0.362519	1
FOXA2	2.95077	-2.11266	0.828951	0.362576	1
NEK3	-0.368381	2.60556	0.828686	0.362653	1
RALGAPA1	0.225864	3.80304	0.828587	0.362681	1
AL353622.2	-3.73443	-2.23033	0.828409	0.362733	1
FKBP3	-0.136816	5.9204	0.828345	0.362752	1
BUD13P1	3.10347	-2.47161	0.828263	0.362775	1
JRKL	-0.289138	3.19649	0.828137	0.362812	1
AC087588.3	-2.62858	-1.9549	0.82793	0.362872	1
CALB1	-3.53092	-2.20302	0.827874	0.362888	1
ARL15	-0.521226	1.83715	0.827872	0.362888	1
RASSF7	0.13277	5.97145	0.827727	0.362931	1
AL022341.1	-3.48707	-2.19634	0.827639	0.362956	1
RPL39P38	-2.75586	-1.99216	0.827606	0.362966	1
LINC01806	-0.712315	1.26602	0.827597	0.362968	1
AKAP3	-2.88835	-2.04498	0.827589	0.362971	1
LSM12	0.136951	5.80792	0.827478	0.363003	1
CLCF1	-0.220043	3.9812	0.827457	0.363009	1
AC112128.1	-2.15459	-0.95169	0.827299	0.363055	1
NUP155	0.132697	5.97539	0.827287	0.363058	1
VAMP8	-0.126596	6.35947	0.827247	0.36307	1
ZC4H2	-0.283666	3.26148	0.827233	0.363074	1
AC091925.2	-3.12298	-2.12162	0.826864	0.363181	1
IRF1-AS1	-0.818821	0.979814	0.826744	0.363216	1
SCAMP2	0.11819	6.87368	0.826737	0.363218	1
HK2P1	3.09949	-2.22992	0.826651	0.363243	1
MYH10	-0.127055	6.32818	0.826517	0.363282	1
ACSBG1	-2.66534	-1.97399	0.826317	0.36334	1
RN7SL180P	-2.54365	-1.93712	0.826297	0.363345	1
DOK4	0.218222	3.89741	0.826214	0.36337	1
GRIK5	-3.50854	-2.20049	0.826172	0.363382	1
AC096536.2	-1.98885	-0.824082	0.826102	0.363402	1
HCST	-3.60157	-2.21479	0.826097	0.363403	1
ZNF385A	0.429766	2.12541	0.825884	0.363465	1
FCHSD1	-0.222225	3.95641	0.825812	0.363486	1
MARCHF6	-0.117359	7.13341	0.825675	0.363526	1
AC112497.1	-3.49387	-2.19938	0.825675	0.363526	1
OSBPL8	-0.152301	5.36461	0.825671	0.363527	1
NDUFA9P1	-1.52441	-0.308077	0.825523	0.36357	1
AL645929.3	-3.55481	-2.20867	0.825479	0.363583	1
MIR3671	-3.6389	-2.22038	0.825401	0.363606	1
MINDY3	-0.207571	4.18223	0.82536	0.363618	1
RPL21P18	3.23827	-2.32433	0.825314	0.363631	1
PRKAG2-AS1	-0.427175	2.29254	0.825251	0.363649	1
CCZ1	0.183377	4.53854	0.825127	0.363685	1
AC092651.2	-3.68978	-2.22705	0.825103	0.363692	1
FIBP	-0.124855	6.49783	0.825057	0.363706	1
DUSP10	-0.346067	2.72147	0.824589	0.363842	1
IL20RB	-0.125622	6.41691	0.824374	0.363905	1
TIFA	0.190771	4.37895	0.824344	0.363913	1
MIATNB	-0.529368	1.80459	0.824341	0.363914	1
SLC39A7	0.121031	6.6231	0.82429	0.363929	1
SMAP1	0.23084	3.7253	0.824243	0.363942	1
DNAJC12	1.1506	-0.142143	0.824138	0.363973	1
TMEM144	-0.263409	3.47134	0.824037	0.364003	1
DENND4B	0.166226	4.88904	0.824029	0.364005	1
F5	-2.94832	-2.07133	0.823619	0.364124	1
AC005336.2	-3.07971	-2.11402	0.823429	0.36418	1
HSPD1P1	0.195047	4.29501	0.823367	0.364198	1
ZFP69B	-1.36566	-0.0657599	0.823288	0.36422	1
NREP	-0.541167	1.76538	0.823249	0.364232	1
ITGA3	0.110355	7.78203	0.823124	0.364268	1
AC020661.3	1.60414	-0.923311	0.822988	0.364308	1
MFSD1P1	-3.25452	-2.15808	0.822811	0.364359	1
AC087683.2	-3.00205	-2.09181	0.822751	0.364377	1
RPS15AP11	-0.918895	0.733349	0.822655	0.364405	1
AC023593.1	2.26843	-1.7835	0.822637	0.36441	1
AC000065.2	-2.8983	-2.05907	0.822562	0.364432	1
AC211486.1	-3.55701	-2.21147	0.8224	0.364479	1
DBNDD1	-0.231999	3.813	0.822019	0.364591	1
AC025419.1	-1.60166	-0.410879	0.822014	0.364592	1
AP006621.3	-0.601177	1.56616	0.822003	0.364595	1
AMACR	-0.516071	1.86203	0.82198	0.364602	1
HSPE1P7	2.43689	-1.75105	0.821819	0.364649	1
LINC00471	1.13002	-0.0990609	0.82181	0.364652	1
AL845552.1	-3.14294	-2.13306	0.821656	0.364697	1
TMEM170B	0.77159	0.832302	0.821636	0.364702	1
AC008105.3	1.39304	-0.602946	0.821537	0.364731	1
TRPV3	2.76187	-1.98801	0.821519	0.364736	1
ATG2B	-0.287703	3.2057	0.821458	0.364754	1
ZBED2	-0.308993	2.95205	0.821402	0.36477	1
SPATS2L	-0.128685	6.20093	0.82104	0.364876	1
TAF13	0.43654	2.06803	0.821015	0.364883	1
AC026803.2	-3.508	-2.20561	0.820839	0.364935	1
NIP7P3	-3.09558	-2.12111	0.82083	0.364938	1
AC127024.6	-3.00542	-2.09659	0.82081	0.364943	1
AP003097.1	-3.38024	-2.18465	0.820774	0.364954	1
AC016773.2	0.879451	0.504189	0.820714	0.364972	1
ELOVL7	0.307403	2.85952	0.820644	0.364992	1
PARK7	-0.110297	8.098	0.82063	0.364996	1
AC020763.3	1.59014	-0.901365	0.820213	0.365118	1
PIMREG	0.133512	5.91977	0.820205	0.36512	1
AP001775.2	3.22443	-2.26525	0.820132	0.365142	1
AC026771.1	-3.29975	-2.16972	0.820101	0.365151	1
AC125611.3	-3.23307	-2.15666	0.820003	0.365179	1
RRP7BP	0.257317	3.41334	0.819929	0.365201	1
AL359844.1	-3.3317	-2.17622	0.819888	0.365213	1
CEACAM20	-2.7806	-2.0124	0.81977	0.365248	1
MTCO1P19	-3.25195	-2.16103	0.819703	0.365267	1
KRT18P59	-3.24755	-2.15872	0.819684	0.365272	1
AL161714.1	-3.62165	-2.22235	0.819519	0.365321	1
CRMP1	0.705626	1.03789	0.819307	0.365383	1
COMMD1	0.183861	4.49783	0.819293	0.365387	1
SLC47A2	-1.55387	-0.358129	0.819189	0.365417	1
SPRR1B	-3.35322	-2.18129	0.81899	0.365476	1
AL031283.1	-3.19159	-2.14833	0.818952	0.365487	1
FBXO11	-0.223699	3.92597	0.818839	0.36552	1
ARL8B	-0.13744	5.87833	0.818788	0.365535	1
LIPT1	0.4666	1.90486	0.818756	0.365544	1
MBNL2	0.158691	5.0451	0.818705	0.365559	1
DNMT3A	0.445496	2.02713	0.818683	0.365566	1
UQCRB	-0.121589	6.71937	0.818668	0.36557	1
SLCO5A1	1.30857	-0.460654	0.81847	0.365628	1
CBWD3	-0.415834	2.34032	0.818341	0.365666	1
KCNC1	-3.27432	-2.16719	0.818226	0.365699	1
AC092145.1	-3.05059	-2.11229	0.818111	0.365733	1
LMNTD2-AS1	-3.34984	-2.18059	0.818067	0.365746	1
MCOLN1	-0.18286	4.63845	0.818038	0.365754	1
IPO7	0.109566	7.87333	0.817977	0.365772	1
C10orf88	0.261197	3.34669	0.817854	0.365808	1
ANGPTL5	-3.50692	-2.208	0.817746	0.36584	1
RN7SL76P	-3.06131	-2.11776	0.817715	0.365849	1
SLC9C1	2.36816	-1.74949	0.817626	0.365875	1
CLEC18A	2.31595	-1.9376	0.81762	0.365877	1
MBOAT2	-0.14529	5.58857	0.817424	0.365934	1
KNOP1P2	-3.06064	-2.11797	0.817395	0.365943	1
CEP78	0.147912	5.36222	0.81724	0.365988	1
AC073869.1	1.93708	-1.34908	0.8166	0.366176	1
AC017104.1	-3.32878	-2.17935	0.81658	0.366182	1
SLC25A45	0.612984	1.34233	0.816438	0.366224	1
AL136528.1	-3.54818	-2.21519	0.81622	0.366288	1
CRCP	-0.295822	3.10974	0.816158	0.366306	1
EP400P1	0.268726	3.25276	0.815996	0.366353	1
AC015849.4	-3.39353	-2.19074	0.815966	0.366362	1
DENND2D	-0.321855	2.85676	0.815854	0.366395	1
GATAD1	-0.188206	4.53956	0.815816	0.366406	1
OR4F21	-3.08188	-2.12567	0.815808	0.366409	1
LINC01118	-3.54757	-2.21552	0.815699	0.366441	1
AC018695.3	-3.22149	-2.15908	0.815413	0.366525	1
KCNMB2-AS1	-2.83781	-2.04705	0.815247	0.366574	1
LAMTOR2	-0.130107	6.12523	0.815094	0.366618	1
PLEK2	0.135423	5.83796	0.815074	0.366624	1
MAP2K4	0.147014	5.37942	0.81494	0.366664	1
LINC01354	-3.70858	-2.23692	0.814894	0.366677	1
RIBC2	-0.614279	1.52535	0.814676	0.366741	1
AC123595.3	-3.49356	-2.20861	0.814638	0.366753	1
NEK9	0.137104	5.77066	0.814566	0.366774	1
AC008588.1	-3.0584	-2.12115	0.814344	0.366839	1
BCAT2	-0.151379	5.34997	0.814255	0.366865	1
CHKA	-0.2189	3.98243	0.814184	0.366886	1
SAAL1	0.143912	5.50566	0.814117	0.366906	1
AC110792.4	-2.58873	-1.96065	0.814114	0.366907	1
DLL3	-0.514635	1.86386	0.814044	0.366927	1
PPP1R3D	-0.288294	3.18633	0.813893	0.366972	1
MRPS18AP1	-2.94336	-2.08609	0.813689	0.367032	1
NPTX1	2.71083	-2.0212	0.813533	0.367078	1
HNRNPA1P54	2.06834	-1.53193	0.81338	0.367123	1
GAS2L2	-3.73165	-2.24069	0.813357	0.36713	1
BTD	-0.170753	4.8627	0.813241	0.367164	1
FRS2	-0.361236	2.62988	0.813189	0.367179	1
NLRC4	-1.94099	-0.779315	0.813161	0.367187	1
SF3B6	-0.121381	6.70505	0.813102	0.367205	1
WNT10A	-1.49287	-0.266249	0.812933	0.367255	1
BATF2	1.92494	-1.33597	0.812765	0.367304	1
COPS9	0.150405	5.22597	0.812678	0.36733	1
Z83745.1	-3.12822	-2.14013	0.81265	0.367338	1
AC090124.1	-3.6507	-2.2315	0.812608	0.36735	1
FAM85B	-3.55675	-2.21924	0.812607	0.367351	1
MED30	0.18111	4.55757	0.812587	0.367357	1
POGLUT1	-0.15248	5.30996	0.812575	0.36736	1
DYNAP	-3.48868	-2.20969	0.812472	0.367391	1
AC087392.4	-2.48555	-1.93572	0.812253	0.367455	1
MBNL1	-0.123083	6.57187	0.812197	0.367472	1
AL596275.1	0.941847	0.332963	0.812154	0.367484	1
AC073343.2	-3.23089	-2.16343	0.812123	0.367493	1
RPS2P45	-2.24719	-1.8328	0.812097	0.367501	1
OST4	-0.121021	6.72132	0.81202	0.367524	1
TRIML2	-1.22766	0.118885	0.811917	0.367554	1
KRT18P13	-3.60836	-2.22663	0.811895	0.367561	1
EPS15-AS1	-2.57782	-1.96505	0.811859	0.367571	1
AC007098.2	-3.27856	-2.1744	0.811841	0.367577	1
LSM3	0.125416	6.19898	0.811781	0.367594	1
PA2G4P4	-0.502447	1.91778	0.811755	0.367602	1
CYP46A1	1.67565	-1.07615	0.811739	0.367607	1
DAP3P2	-3.21316	-2.16127	0.811727	0.36761	1
MAN1B1	0.135299	5.82358	0.811673	0.367626	1
CPA4	-0.418596	2.32778	0.811089	0.367799	1
AC036103.1	-2.99384	-2.10696	0.811025	0.367817	1
NAA50	0.111129	7.48934	0.810935	0.367844	1
AC090241.3	-2.30689	-1.86595	0.810887	0.367858	1
AC132872.4	-1.23362	0.11124	0.810886	0.367858	1
AL731563.3	-3.16992	-2.15201	0.810812	0.36788	1
AP001160.4	-3.18074	-2.1544	0.810774	0.367892	1
SLIT1	-3.14698	-2.14786	0.810707	0.367911	1
NDUFB7	-0.120511	6.75927	0.810704	0.367912	1
AK9	0.587221	1.41928	0.810568	0.367952	1
APOBEC3A	-3.04235	-2.11962	0.810473	0.367981	1
RPL4P1	-2.60367	-1.97211	0.810425	0.367995	1
AC005480.1	-3.18407	-2.1564	0.810353	0.368016	1
AC099804.1	-3.56128	-2.22181	0.810095	0.368092	1
KCNT2	2.11037	-1.50646	0.809991	0.368123	1
FAM172A	-0.219411	3.96123	0.809851	0.368164	1
BMP4	-0.858401	0.866463	0.809388	0.368301	1
CHCHD10	-0.123528	6.4934	0.80934	0.368316	1
GRIN2C	2.60533	-1.97142	0.80928	0.368333	1
AC018735.1	-3.12551	-2.14396	0.809144	0.368373	1
SCN4B	-3.62001	-2.23028	0.809034	0.368406	1
ODAPH	-2.51287	-1.94479	0.808995	0.368418	1
RPL12P18	-3.00752	-2.11413	0.80898	0.368422	1
HUWE1	-0.123541	6.5053	0.808957	0.368429	1
PSMG1	0.123092	6.33476	0.808896	0.368447	1
MEGF11	-2.8911	-1.45663	0.808874	0.368453	1
KCTD20	-0.132968	6.01849	0.808854	0.368459	1
ATP1A2	-3.34324	-2.18917	0.808694	0.368507	1
PIGUP1	-2.92039	-2.088	0.808627	0.368527	1
AC003986.3	-3.46065	-2.20815	0.808585	0.368539	1
AL049697.1	1.58761	-0.913584	0.808561	0.368546	1
PDE4D	-0.163583	5.00126	0.808438	0.368582	1
AL035409.1	-2.77514	-2.03379	0.808393	0.368596	1
AL079307.1	-3.16125	-2.15136	0.808252	0.368638	1
MYL3	-3.54713	-2.22145	0.808115	0.368678	1
AL139421.1	-3.39092	-2.19788	0.808021	0.368706	1
RHPN1	0.280078	3.10502	0.808015	0.368708	1
ZSCAN21	0.472507	1.85163	0.80795	0.368727	1
FAM193A	0.209604	3.98631	0.807878	0.368749	1
PPP1R8P1	-3.53023	-2.21937	0.807809	0.368769	1
RNU6-613P	2.96429	-2.13627	0.807662	0.368812	1
MTRES1	-0.21351	4.02234	0.807594	0.368833	1
C20orf194	-0.301628	3.0243	0.807514	0.368856	1
GPR153	0.329718	2.69378	0.807392	0.368892	1
AL391825.1	-2.41002	-1.91105	0.807335	0.368909	1
ABCB1	-3.20748	-2.1647	0.807295	0.368921	1
IL18RAP	-3.49135	-2.21403	0.807252	0.368934	1
RPS15A	-0.113243	7.39862	0.807197	0.36895	1
AF124730.2	-3.62797	-2.23267	0.807184	0.368954	1
SYNPO	-0.3422	2.73819	0.807093	0.368981	1
AC025647.2	-3.34043	-2.18944	0.807064	0.36899	1
NUS1	0.164138	4.90351	0.806963	0.36902	1
AP005136.4	-2.45613	-1.24833	0.806907	0.369036	1
MVD	0.116725	6.88225	0.806888	0.369042	1
SEC16A	-0.165103	4.96792	0.80679	0.369071	1
NUP58	0.126037	6.17433	0.806733	0.369088	1
AP000662.1	-2.93882	-2.09666	0.806706	0.369096	1
FANK1	0.971937	0.2445	0.806547	0.369143	1
AL121655.1	-2.78056	-2.03757	0.806314	0.369212	1
INSL6	-2.77505	-2.03791	0.806099	0.369276	1
TTC30A	-0.473747	2.0329	0.805977	0.369312	1
FBN2	-0.1422	5.6657	0.805959	0.369318	1
WDR44	-0.226191	3.87173	0.805873	0.369343	1
CYP4X1	-0.266587	3.38196	0.805775	0.369372	1
AC003002.3	-2.62916	-1.98139	0.805449	0.369469	1
AC138965.3	-3.60464	-2.23106	0.805378	0.36949	1
PPP1R21	-0.241367	3.68272	0.805311	0.36951	1
GRPEL2P2	-3.47025	-2.21298	0.805207	0.369541	1
LAD1	0.21616	3.8815	0.805207	0.369541	1
AC112722.1	2.86245	-2.10915	0.805195	0.369545	1
AC114781.1	-3.09431	-2.14148	0.805182	0.369549	1
DISC1-IT1	-3.55758	-2.22519	0.805065	0.369583	1
PPIAP3	2.0405	-1.44956	0.804923	0.369626	1
SPRR2D	-2.64548	-1.99009	0.804906	0.369631	1
MT-ND4	-0.0992065	12.6537	0.80487	0.369641	1
SH3BP1	0.95466	0.292852	0.804854	0.369646	1
GRM2	-3.33721	-2.19166	0.804847	0.369648	1
AC105285.1	0.653423	1.1836	0.804714	0.369688	1
TENM1	-3.00278	-2.11832	0.80463	0.369713	1
AC009486.1	-3.49899	-2.21758	0.804608	0.369719	1
AP001160.1	3.26903	-2.29375	0.804568	0.369731	1
NT5DC4	-3.03917	-2.12824	0.804548	0.369737	1
PRKX	-0.167386	4.91156	0.804473	0.369759	1
ART3	-3.14679	-2.15486	0.80434	0.369799	1
AC018804.1	-2.35755	-1.16859	0.804002	0.369899	1
MIR320A	-3.67921	-2.24121	0.803953	0.369914	1
MIPOL1	-0.26033	3.47035	0.803864	0.369941	1
DGLUCY	-0.228667	3.83685	0.803798	0.36996	1
KDELC1P1	-2.64544	-1.99139	0.803608	0.370017	1
GCOM1	-1.20115	0.153503	0.803348	0.370094	1
AAMDC	0.29101	2.94793	0.803326	0.370101	1
AL161729.1	-3.46632	-2.214	0.803268	0.370118	1
SLC37A4	-0.159288	5.08309	0.802763	0.370269	1
RPSAP4	1.03814	0.0852754	0.802758	0.37027	1
SNORD93	-3.51137	-2.2209	0.802601	0.370317	1
ANO10	-0.151241	5.32349	0.802224	0.370429	1
AC026271.4	-2.90676	-2.09274	0.802218	0.370431	1
LINC02433	-3.18144	-2.16449	0.80176	0.370568	1
AL023584.2	-2.96896	-2.11115	0.801617	0.37061	1
PBXIP1	0.237764	3.61283	0.801566	0.370626	1
AC020911.3	-2.99291	-2.11996	0.801445	0.370662	1
AL157700.1	-2.81601	-2.06221	0.801366	0.370685	1
C1QTNF7-AS1	-3.17642	-2.16362	0.801179	0.370741	1
AC115618.1	1.75851	-1.17454	0.800962	0.370806	1
PASK	0.258078	3.37512	0.800839	0.370843	1
RN7SL233P	-3.35734	-2.19825	0.800711	0.370881	1
PRICKLE2-AS3	-3.56596	-2.22966	0.800664	0.370895	1
AC145423.2	-2.94455	-2.10663	0.800599	0.370914	1
IFIT5	-0.153477	5.23046	0.800562	0.370925	1
AC091133.7	-3.60029	-2.23421	0.800439	0.370962	1
NAIPP2	1.97102	-1.39137	0.7999	0.371123	1
BHLHE40	0.140765	5.57419	0.799779	0.371159	1
NSA2P6	-3.14977	-2.16043	0.799769	0.371163	1
DNAJC2	-0.153959	5.20301	0.799383	0.371278	1
AP003170.3	-3.54423	-2.22792	0.799264	0.371313	1
AP002847.1	-2.87769	-2.08595	0.799217	0.371328	1
PAPPA2	-2.7603	-2.04185	0.799208	0.37133	1
TRPM4	-0.261127	3.46667	0.799131	0.371353	1
AP000845.1	1.50923	-0.815802	0.799084	0.371367	1
SORT1	0.208381	3.97625	0.798956	0.371406	1
FAM71C	1.53775	-0.858996	0.798811	0.371449	1
PKN2	-0.151836	5.28572	0.798635	0.371502	1
NFIC	-0.112671	7.40802	0.798582	0.371518	1
CTNND1	-0.369679	2.55797	0.798445	0.371559	1
ABCG8	2.59284	-1.92515	0.798232	0.371622	1
AC009060.1	-2.91654	-2.1011	0.798183	0.371637	1
AL645608.8	-2.24621	-1.07903	0.798052	0.371676	1
GPR68	1.7443	-1.16576	0.79805	0.371677	1
AC008267.2	-3.66295	-2.2435	0.798025	0.371685	1
AL354793.1	-3.66295	-2.2435	0.798025	0.371685	1
AC092139.3	-2.1411	-1.00773	0.797835	0.371741	1
MAT2A	-0.10419	9.41039	0.797829	0.371743	1
AC023283.1	2.20299	-1.63243	0.797748	0.371768	1
AC026191.1	-2.92689	-2.10624	0.7975	0.371842	1
SFTPC	-3.60241	-2.23704	0.796924	0.372015	1
AL096701.1	-3.20291	-2.17355	0.796791	0.372054	1
SLC30A1	0.150401	5.1983	0.796715	0.372077	1
PLIN4	-3.09331	-2.15159	0.796509	0.372139	1
TMEFF1	2.80259	-2.08994	0.796482	0.372147	1
MSRA	-0.197	4.3128	0.796479	0.372148	1
AC004948.1	-3.58483	-2.23524	0.796403	0.372171	1
AC093110.1	-3.16841	-2.16824	0.796346	0.372188	1
ZNF608	-0.432549	2.233	0.796244	0.372219	1
AL031731.1	3.19545	-2.25352	0.796214	0.372228	1
UBE2MP1	-2.42889	-1.93498	0.796192	0.372234	1
TMSB15B	-1.34201	-0.0847402	0.796136	0.372251	1
TRIM7	-0.140374	5.69414	0.79605	0.372277	1
STAU2-AS1	-3.46225	-2.21947	0.79583	0.372343	1
AC069437.1	-2.79306	-2.06131	0.79561	0.372409	1
AP003307.2	1.08491	-0.0335778	0.795502	0.372442	1
AL592164.2	-3.49326	-2.22414	0.795358	0.372485	1
AC019131.3	-2.72079	-2.03397	0.795265	0.372513	1
TAF11	-0.206296	4.12061	0.795229	0.372524	1
AL138885.4	-2.75131	-2.04684	0.795056	0.372576	1
RNF217-AS1	-2.02271	-0.87802	0.79505	0.372577	1
ZNF584	-0.202922	4.19053	0.794816	0.372648	1
AC021106.1	-3.21224	-2.17862	0.794707	0.372681	1
PTER	0.161123	4.93388	0.794664	0.372694	1
LYSMD4	0.307021	2.81703	0.794192	0.372836	1
CYP2D6	-1.62947	-0.476731	0.794153	0.372847	1
UBIAD1	-0.142216	5.62682	0.79411	0.37286	1
ADAM23	-3.51935	-2.22874	0.793921	0.372917	1
IL1A	0.223124	3.78496	0.793837	0.372942	1
AC093770.1	-3.57912	-2.23643	0.793826	0.372946	1
SEMA6B	-3.45663	-2.21998	0.793769	0.372963	1
MYO1H	-3.09157	-2.15411	0.793425	0.373067	1
SGCE	0.149467	5.21221	0.793408	0.373072	1
AC008695.2	3.10603	-2.21675	0.793396	0.373075	1
DCTN1	0.11888	6.60548	0.793363	0.373085	1
ZNF182	-0.437553	2.20862	0.793181	0.37314	1
LINC02361	1.33601	-0.54661	0.793056	0.373178	1
NAPRT	0.129599	5.98305	0.792992	0.373197	1
NAB1	0.144468	5.42729	0.792983	0.3732	1
AL732437.3	-3.0603	-2.14797	0.792865	0.373235	1
FAM27E3	-3.30668	-2.19701	0.792791	0.373258	1
AC104763.1	-3.45366	-2.22078	0.792705	0.373284	1
ACOT13	-0.186562	4.50375	0.792606	0.373313	1
MAML1	0.144894	5.39126	0.792592	0.373318	1
UNK	0.268962	3.21282	0.792526	0.373337	1
AL079342.3	-2.98222	-2.12837	0.792523	0.373338	1
AC005363.2	-3.17224	-2.17213	0.792508	0.373343	1
AL031055.1	-2.67419	-2.0175	0.792457	0.373358	1
AC008731.1	-2.85958	-2.09185	0.79244	0.373363	1
AP006565.1	-3.64964	-2.2459	0.792374	0.373383	1
PRSS3P4	-3.48543	-2.22553	0.79224	0.373424	1
AC093422.1	-3.08819	-2.15475	0.792172	0.373444	1
TMEM128	0.184468	4.43984	0.792153	0.37345	1
EPHA1-AS1	-3.5503	-2.23413	0.792069	0.373475	1
RN7SL638P	-3.13182	-2.16524	0.791897	0.373527	1
AC000081.1	-3.08016	-2.15275	0.791732	0.373577	1
RAB37	-2.8551	-2.09078	0.7917	0.373587	1
AL662899.4	2.21404	-1.67675	0.791554	0.373631	1
GNAO1	2.21892	-1.63214	0.791345	0.373694	1
PCDHGA5	-3.19069	-2.17763	0.791334	0.373697	1
KRT9	-3.2532	-2.18951	0.791108	0.373765	1
ST13P3	-1.63825	-0.50111	0.791007	0.373796	1
AL158834.2	-3.50109	-2.22831	0.791002	0.373797	1
RBX1	0.116942	6.74656	0.790588	0.373922	1
SCX	1.5955	-0.963804	0.790199	0.37404	1
AC116903.2	-3.52103	-2.23184	0.790132	0.37406	1
NANOGP5	-2.98645	-2.13084	0.790128	0.374061	1
AL590133.1	2.4533	-2.34602	0.790106	0.374068	1
KIAA1324L	0.308363	2.81241	0.790095	0.374071	1
ARL4AP5	1.69947	-1.11629	0.789927	0.374122	1
AC091868.1	2.29932	-1.88244	0.789865	0.374141	1
MT-ND5	-0.0991226	11.8252	0.789813	0.374157	1
AC012442.2	1.88804	-1.32659	0.789721	0.374184	1
RNASEH2B	0.148764	5.22749	0.789665	0.374201	1
RNU6-574P	-2.4383	-1.94002	0.789543	0.374238	1
BTF3P7	3.07516	-2.22403	0.789513	0.374247	1
AC004596.1	-3.46118	-2.22449	0.789375	0.374289	1
CXCL5	0.695873	1.03654	0.789306	0.37431	1
LINC01444	-3.52416	-2.23288	0.789283	0.374317	1
FAM214A	-0.361083	2.59749	0.789184	0.374347	1
UCN2	-2.57281	-1.32926	0.789145	0.374359	1
ALG5	0.147766	5.26932	0.789035	0.374392	1
MIR186	-3.44543	-2.22259	0.789031	0.374393	1
USP5	-0.118986	6.76374	0.788993	0.374405	1
NTN5	-3.36337	-2.20945	0.788984	0.374408	1
AC005000.1	0.880384	0.453534	0.788733	0.374484	1
AC010198.1	-2.86152	-2.09808	0.788663	0.374505	1
MEX3D	-1.08565	0.332366	0.788589	0.374527	1
G2E3	0.135973	5.71988	0.788463	0.374565	1
AC104072.1	-3.45907	-2.22502	0.788345	0.374601	1
AC090772.3	1.47104	-0.78153	0.788339	0.374603	1
FAM78B-AS1	-3.66721	-2.25084	0.788163	0.374656	1
SNHG12	0.149082	5.21583	0.788037	0.374694	1
ATL2	0.169418	4.7489	0.788033	0.374695	1
AC131649.2	-2.73515	-2.05333	0.787926	0.374728	1
AC008074.2	-3.45803	-2.22531	0.787799	0.374767	1
RPS29P14	3.24122	-2.29191	0.787798	0.374767	1
A1BG	-3.47408	-2.22761	0.787635	0.374816	1
HARBI1	-0.412264	2.32064	0.787605	0.374825	1
SCIMP	-3.27945	-2.19745	0.78733	0.374909	1
IL17RA	0.140793	5.53824	0.787326	0.37491	1
KCTD18	-0.243115	3.63727	0.787215	0.374944	1
C22orf31	-2.9899	-2.13631	0.787194	0.37495	1
ABCA4	-2.57196	-1.98955	0.787157	0.374961	1
AC004834.1	-2.755	-2.06287	0.786961	0.375021	1
DSEL	-0.226934	3.81806	0.786841	0.375057	1
TMEM151A	3.20509	-2.31414	0.786642	0.375117	1
ARID1A	-0.159864	5.03481	0.786631	0.375121	1
B3GNT8	-3.30513	-2.20312	0.786553	0.375145	1
AL359317.2	-2.84224	-2.09435	0.7865	0.375161	1
AL008627.1	-2.81727	-2.08577	0.786304	0.37522	1
TRIM37	0.161876	4.89528	0.786218	0.375246	1
NUF2	0.129757	5.95583	0.78604	0.3753	1
OR6W1P	-3.15302	-2.17587	0.785778	0.37538	1
ATP11C	0.198196	4.13142	0.78574	0.375391	1
FCMR	0.279813	3.06478	0.785631	0.375424	1
CDH3	0.135695	5.71443	0.78562	0.375428	1
ACSL4	-0.123714	6.35156	0.785536	0.375453	1
C1orf112	0.151294	5.13292	0.785436	0.375484	1
SDC2	-0.858298	0.84297	0.785028	0.375608	1
RPAIN	-0.174572	4.72317	0.784963	0.375628	1
TMEM117	-0.373239	2.52036	0.784815	0.375673	1
RPL41P1	-0.167704	4.85536	0.784635	0.375727	1
AC025188.1	-2.86982	-2.10589	0.784633	0.375728	1
S100A8	0.156712	4.98776	0.784538	0.375757	1
COMMD4P1	-3.01032	-1.58116	0.784484	0.375773	1
AC013403.2	-3.61076	-2.24703	0.784418	0.375793	1
LINC01191	-2.68159	-2.03373	0.784407	0.375797	1
AL354811.1	-3.3528	-2.21253	0.784355	0.375812	1
CHD3	-0.155372	5.12096	0.784262	0.375841	1
AC005154.2	-3.44836	-2.2268	0.784253	0.375844	1
AP001453.4	-2.30266	-1.14218	0.784233	0.37585	1
NFASC	-2.24547	-1.8776	0.784189	0.375863	1
KLRK1	-3.26508	-2.19781	0.784034	0.37591	1
ZDHHC24	-0.146417	5.42953	0.784017	0.375915	1
AL023653.1	-2.98652	-2.13783	0.783997	0.375922	1
SF3B3	-0.109772	7.7442	0.783975	0.375928	1
AC079601.2	-3.47021	-2.23001	0.78389	0.375954	1
TRPT1	-0.169455	4.82487	0.783816	0.375976	1
AC093433.1	-3.09889	-2.16706	0.783634	0.376032	1
OASL	-1.07385	0.347818	0.78362	0.376036	1
SRD5A1	-0.186185	4.49677	0.783468	0.376083	1
AL354696.1	-3.36277	-2.21492	0.783356	0.376117	1
AL353898.1	2.84707	-2.08733	0.783349	0.376119	1
NXN	0.261659	3.28222	0.78325	0.376149	1
ARHGEF35-AS1	-0.773419	1.04495	0.783237	0.376153	1
AC004951.4	-3.02017	-2.1498	0.783168	0.376174	1
ZFP82	-0.801625	0.977473	0.783007	0.376223	1
C9orf153	2.14736	-1.58058	0.782997	0.376226	1
AC027130.1	-3.55554	-2.2415	0.78299	0.376228	1
AC004067.1	-2.60705	-2.00231	0.782918	0.37625	1
AC027601.2	-2.39252	-1.93091	0.782894	0.376258	1
KCNJ4	-3.46236	-2.22979	0.782836	0.376275	1
LRRC58	0.130077	5.9434	0.782822	0.37628	1
C11orf65	1.35416	-0.590048	0.782811	0.376283	1
C2CD6	2.60578	-1.93756	0.782772	0.376295	1
LINC02561	-3.10382	-2.16898	0.782709	0.376314	1
AL445250.1	-3.48069	-2.23232	0.782693	0.376319	1
SDHAF1	0.171064	4.69098	0.782646	0.376333	1
FIRRE	-3.00584	-2.14736	0.782196	0.37647	1
AC016738.1	-2.03205	-1.74791	0.782144	0.376486	1
IPO11	-0.152794	5.2014	0.781963	0.376541	1
DGKQ	0.275961	3.10373	0.781861	0.376573	1
LINC01115	-3.6617	-2.25459	0.78185	0.376576	1
AL592437.1	-3.6617	-2.25459	0.78185	0.376576	1
AC068669.1	-3.6617	-2.25459	0.78185	0.376576	1
LINC01543	-3.6617	-2.25459	0.78185	0.376576	1
AC007666.1	-3.6617	-2.25459	0.78185	0.376576	1
RNY1P9	-3.6617	-2.25459	0.78185	0.376576	1
ETFBKMT	-1.06209	0.35413	0.781785	0.376596	1
PPIAP41	-1.78507	-0.690015	0.781764	0.376602	1
RPS7P8	3.04917	-2.29793	0.781729	0.376613	1
HTR7P1	-0.923408	0.669999	0.781604	0.376651	1
ZNF778	0.392368	2.27889	0.781591	0.376655	1
AC104390.1	2.05551	-1.48958	0.781584	0.376657	1
