## Supplemental Table 3 for "High Throughput Transcriptomics to Understand Chemical Drivers of Aggressive Breast Cancer Subtypes" (part 34 of 121)

### Sheet: MPB_0.025uM vs. Ctl (continued)
genes	logFC	logCPM	LR	PValue	FDR
EIF1AX-AS1	-2.04222	-1.76171	0.781572	0.376661	1
CNGB3	2.77763	-2.12493	0.781459	0.376695	1
TMC3	-3.44381	-2.22842	0.781408	0.376711	1
PLCG1-AS1	-1.27064	0.0091444	0.781388	0.376717	1
RNASEK-C17orf49	-2.60734	-2.0071	0.781083	0.37681	1
DYNLRB1	0.270306	3.1648	0.781071	0.376814	1
AL353705.3	-3.15588	-2.18078	0.780933	0.376856	1
LINC02003	-3.05057	-2.15875	0.780867	0.376876	1
BTBD3	-0.202377	4.19167	0.780828	0.376888	1
HSCB	0.257665	3.31546	0.780793	0.376899	1
AC025884.1	-2.63376	-2.01066	0.780767	0.376907	1
AC092658.1	-2.89675	-2.1204	0.780743	0.376914	1
SERP1	-0.11188	7.32799	0.780585	0.376962	1
ABCA9-AS1	-3.11249	-2.17319	0.780563	0.376969	1
AC087392.5	-2.78112	-2.08308	0.780533	0.376978	1
AC138207.3	-2.82463	-1.45503	0.780493	0.376991	1
AC104561.1	-3.23795	-2.19735	0.780432	0.377009	1
CMC4	-0.668545	1.3185	0.780402	0.377018	1
PAICSP3	-2.69897	-2.05137	0.780396	0.37702	1
SLC35E2A	-0.278721	3.21457	0.780184	0.377085	1
AC009090.3	-1.44462	-0.245888	0.780107	0.377108	1
MSH4	-2.86533	-2.11084	0.780102	0.37711	1
WLS	-0.151435	5.23549	0.780033	0.377131	1
C16orf89	-3.45495	-2.23108	0.779919	0.377166	1
CMTR2	0.170136	4.71713	0.779847	0.377188	1
PUM2	0.159238	4.94328	0.779777	0.377209	1
EMILIN2	2.36485	-1.78345	0.779712	0.377229	1
AC011468.1	1.95935	-1.41014	0.779513	0.37729	1
DBF4	-0.164973	4.91507	0.779436	0.377314	1
PEAK1	0.261783	3.27002	0.779267	0.377366	1
LAMA5	0.108424	7.57552	0.779228	0.377377	1
AL031985.2	1.72401	-1.15854	0.779166	0.377396	1
AC107072.2	1.73517	-1.17702	0.779089	0.37742	1
AL359643.3	0.514217	1.63703	0.778539	0.377588	1
ZSCAN22	-0.343819	2.67706	0.778535	0.37759	1
AC004687.2	-3.37518	-2.22078	0.778433	0.377621	1
SPATA41	-2.32346	-1.91737	0.778401	0.37763	1
AC127070.3	1.61764	-1.00832	0.778351	0.377646	1
AL355297.3	-2.63091	-2.01747	0.778292	0.377664	1
CHD8	0.148547	5.19916	0.778165	0.377703	1
AC110994.1	-3.12036	-2.17761	0.777756	0.377828	1
ACP7	-2.63096	-2.0192	0.777464	0.377918	1
SCARNA3	-3.11834	-2.17777	0.777355	0.377951	1
AC005261.1	0.322978	2.6975	0.777354	0.377952	1
ARHGAP23	0.26034	3.29554	0.777212	0.377995	1
ARID4B	-0.129865	6.02406	0.777148	0.378015	1
AC091607.2	-1.30792	-0.0641367	0.777096	0.378031	1
OLMALINC	0.402098	2.21304	0.777089	0.378033	1
ARHGAP11B	0.223014	3.75499	0.777073	0.378038	1
AWAT2	-3.56553	-2.24695	0.777068	0.378039	1
CHCHD4P2	-3.41632	-2.22817	0.777018	0.378055	1
AL354928.1	-2.96683	-2.14422	0.776956	0.378074	1
AC254633.1	1.25773	-0.416772	0.77686	0.378103	1
PSMB9	0.259309	3.28986	0.776776	0.378129	1
AC107959.2	-2.71368	-2.05951	0.776666	0.378163	1
AL359764.1	-3.46754	-2.23557	0.776226	0.378298	1
AL354877.1	-2.912	-2.13082	0.775945	0.378384	1
TCAP	2.91623	-2.13561	0.775908	0.378396	1
RIOX2	-0.141736	5.5832	0.775869	0.378408	1
AC007098.1	1.334	-0.570145	0.775859	0.378411	1
CYP4F3	-3.44711	-2.23339	0.775598	0.378491	1
PTTG2	-2.85199	-2.11422	0.775536	0.37851	1
OPRD1	-3.15183	-2.18627	0.775448	0.378537	1
FAM136BP	2.15228	-1.59983	0.775437	0.37854	1
GLO1	-0.117556	6.79521	0.77536	0.378564	1
RNPEP	-0.10656	8.21838	0.775059	0.378657	1
EMSY	0.189811	4.28485	0.775041	0.378662	1
ZNF333	-0.336221	2.73436	0.774578	0.378804	1
EXTL3	0.169219	4.72351	0.774409	0.378857	1
ZNF320	0.809981	0.650824	0.774256	0.378904	1
AC106820.6	-2.901	-2.12893	0.77425	0.378906	1
CEPT1	-0.156032	5.0866	0.774246	0.378907	1
ZNF484	-0.533462	1.7516	0.77418	0.378927	1
NOP56	0.107125	7.75933	0.773734	0.379064	1
AC002044.3	-3.48329	-2.23953	0.773636	0.379095	1
BLM	-0.235996	3.69822	0.773559	0.379118	1
AC133785.1	1.47326	-0.800505	0.773294	0.3792	1
ASB8	-0.156122	5.08191	0.773234	0.379219	1
AC114810.1	-2.19468	-1.06571	0.773211	0.379225	1
BANF1P1	-2.34686	-1.18936	0.773171	0.379238	1
AL591721.1	-2.77948	-1.4457	0.773061	0.379272	1
AL031846.2	-3.15584	-2.18919	0.773026	0.379283	1
AL355355.2	2.93421	-2.18525	0.77302	0.379285	1
FANCD2OS	-3.216	-2.20059	0.772923	0.379314	1
C2orf68	-0.161213	4.96955	0.772464	0.379456	1
RARS1P1	-2.98707	-2.15211	0.772413	0.379472	1
SLC35F2	-0.119701	6.59106	0.772005	0.379597	1
CDKL4	-3.29469	-2.21404	0.771931	0.37962	1
XRCC6P5	-3.17155	-2.19325	0.771682	0.379697	1
TMEM218	-0.203668	4.1188	0.771472	0.379762	1
ZSCAN25	0.224175	3.7183	0.771444	0.379771	1
LRRC66	2.32298	-1.75723	0.771432	0.379774	1
AL359313.1	-2.80435	-2.10509	0.771419	0.379779	1
AC007785.1	-3.43488	-2.23503	0.77141	0.379781	1
MORC2-AS1	-3.47527	-2.2402	0.771409	0.379782	1
VWA7	2.20319	-1.64109	0.771169	0.379856	1
MIEF2	0.237032	3.56545	0.77114	0.379864	1
CDK4	0.108313	7.5014	0.771131	0.379867	1
PITHD1	0.135289	5.68715	0.771123	0.37987	1
FBXO43	0.76765	0.77013	0.771068	0.379887	1
AL357992.1	-2.63573	-2.04103	0.770922	0.379932	1
RN7SKP74	-3.12955	-2.18652	0.770835	0.379959	1
AC018653.3	2.05028	-1.51553	0.770786	0.379974	1
AC103740.2	-2.98173	-2.1552	0.770548	0.380048	1
LINC01352	-3.56402	-2.25143	0.77047	0.380072	1
PWWP3A	-0.182508	4.54393	0.770453	0.380077	1
AL353751.1	-3.48198	-2.24178	0.770399	0.380093	1
AC022069.1	-2.95885	-2.14932	0.770064	0.380197	1
PIGP	-0.193252	4.31359	0.770046	0.380203	1
AC004585.1	0.695193	1.00054	0.770037	0.380206	1
CIART	-0.450526	2.10673	0.770002	0.380216	1
AC004076.1	-2.68947	-2.06587	0.769988	0.380221	1
AC004893.2	-2.76389	-2.08982	0.769863	0.38026	1
AC107214.2	-2.75868	-2.08823	0.769709	0.380307	1
AL133370.1	-2.8894	-2.13298	0.769568	0.380351	1
CRP	-2.36173	-1.94577	0.769552	0.380356	1
CUL5	-0.149199	5.27793	0.769501	0.380372	1
PANX2	1.20394	-0.321438	0.769442	0.38039	1
CXCL17	-2.77103	-2.09647	0.769441	0.38039	1
GAPDHP2	-3.0238	-2.16597	0.769385	0.380408	1
LRRC26	1.40369	-0.693067	0.76934	0.380421	1
SRXN1	-0.274969	3.2469	0.769329	0.380425	1
LHFPL2	0.186402	4.3556	0.769028	0.380518	1
AC032011.1	-2.52846	-1.99625	0.769017	0.380521	1
LINC02763	-3.46779	-2.24111	0.76895	0.380542	1
AC090844.2	-3.49407	-2.24434	0.76893	0.380548	1
ECRG4	-3.49053	-2.24397	0.768884	0.380563	1
AC134043.3	-3.49053	-2.24397	0.768884	0.380563	1
AC011503.2	2.07021	-1.53189	0.768863	0.380569	1
RN7SL5P	2.21847	-1.6431	0.768645	0.380637	1
INTS6P1	-2.79366	-2.10578	0.768638	0.380639	1
AC022387.2	-2.93655	-2.1465	0.768633	0.38064	1
AC125437.1	-3.48981	-2.24409	0.768603	0.380649	1
SERPINB3	0.934141	0.282303	0.768554	0.380665	1
PLEKHB1	-2.7369	-1.43111	0.768549	0.380666	1
FAM160A1	-0.293663	3.02962	0.76796	0.380849	1
MLH3	0.20025	4.04798	0.767944	0.380854	1
AC011284.1	-3.62279	-2.2599	0.767825	0.380891	1
RNU6ATAC23P	-3.62279	-2.2599	0.767825	0.380891	1
COX5B	-0.108382	7.75822	0.767646	0.380946	1
ANKRD20A11P	1.2261	-0.366656	0.767642	0.380948	1
RFT1	-0.129849	5.99482	0.767563	0.380972	1
GEN1	0.209746	3.91668	0.767555	0.380975	1
C8orf48	-1.31613	-0.0979717	0.767375	0.38103	1
CABP7	-2.84482	-1.48716	0.767356	0.381036	1
ADAM12	-0.202006	4.15276	0.76729	0.381057	1
WASHC5-AS1	-2.92653	-2.14385	0.766986	0.381151	1
GORASP1	0.160939	4.88222	0.766977	0.381154	1
C1QTNF3-AMACR	-3.4055	-2.23468	0.766902	0.381177	1
TEX38	-2.56391	-2.01553	0.76661	0.381268	1
MAX	-0.125698	6.15144	0.766488	0.381306	1
AHCY	-0.103477	8.89492	0.766114	0.381422	1
RNF31	1.60071	-1.02505	0.765948	0.381473	1
AC010460.4	-3.14852	-2.19482	0.765841	0.381507	1
KRT8P3	-0.335922	2.708	0.765797	0.381521	1
FMNL2	-0.156678	5.05726	0.765477	0.38162	1
SCAND2P	1.02815	0.0463729	0.765369	0.381653	1
AC013355.1	-2.69847	-2.07728	0.765318	0.381669	1
AL137073.1	-3.54606	-2.25312	0.765304	0.381674	1
TTLL9	2.53407	-1.90627	0.76511	0.381734	1
HSPB1P2	1.86868	-1.33617	0.765006	0.381767	1
SWSAP1	0.361044	2.43719	0.764952	0.381783	1
H1-2	0.414767	2.11057	0.764633	0.381883	1
LGI3	-3.08932	-2.18419	0.764463	0.381935	1
AC084824.6	2.08665	-1.53302	0.76438	0.381961	1
AFAP1-AS1	-2.7898	-1.45822	0.764034	0.382069	1
LINC00106	1.63372	-1.06286	0.763986	0.382084	1
RNU6-1263P	-3.58203	-2.2581	0.763946	0.382096	1
PAFAH1B1P1	-3.53471	-2.25289	0.763803	0.382141	1
RNA5SP201	-3.53471	-2.25289	0.763803	0.382141	1
AL392103.1	-3.53471	-2.25289	0.763803	0.382141	1
MINDY4	0.985202	0.159358	0.763664	0.382184	1
AL163051.1	0.669249	1.07551	0.763627	0.382196	1
AL669942.1	-3.45587	-2.24366	0.763568	0.382214	1
DPP7	0.117556	6.51363	0.763562	0.382216	1
AC104791.2	-3.44047	-2.24175	0.763543	0.382222	1
AL031963.3	-0.785775	0.986811	0.763393	0.382269	1
EFCAB11	-0.269519	3.27607	0.763346	0.382284	1
ARSG	-0.54189	1.68776	0.763342	0.382285	1
ZNF391	-0.481636	1.92166	0.763321	0.382291	1
GALE	-0.119555	6.53994	0.763235	0.382318	1
RPL23AP88	-3.44292	-2.24232	0.763188	0.382333	1
ZNF699	-1.35655	-0.142433	0.76298	0.382397	1
AL121672.2	1.41771	-0.721019	0.762952	0.382406	1
VPS18	0.145075	5.28557	0.762879	0.382429	1
HOXC-AS1	-1.40092	-0.233013	0.762795	0.382455	1
GMFG	-3.2588	-2.21686	0.762623	0.382509	1
AC008915.3	-0.818588	0.912463	0.762622	0.382509	1
H3P8	-3.5481	-2.25499	0.762501	0.382547	1
LINC00869	-0.431638	2.1816	0.762446	0.382564	1
AF230666.2	-3.46081	-2.24526	0.762226	0.382633	1
SREBF2-AS1	-0.470847	1.97806	0.762212	0.382637	1
ATXN7L3B	-0.131342	5.9237	0.762182	0.382646	1
AC002306.1	-3.29433	-2.22282	0.76206	0.382685	1
FRG1GP	-2.80188	-2.11761	0.761907	0.382732	1
C15orf39	0.204947	3.96894	0.761761	0.382778	1
AC092814.1	-3.20556	-2.20852	0.761627	0.38282	1
AC005674.1	-2.90856	-2.14737	0.761587	0.382832	1
DGCR5	1.36888	-0.644766	0.761566	0.382839	1
RNU7-77P	-2.776	-2.10986	0.761541	0.382847	1
AL592546.2	-2.5639	-2.02612	0.761496	0.382861	1
ZNF829	-0.693558	1.23196	0.761466	0.38287	1
SLC10A4	2.8677	-2.15689	0.761432	0.382881	1
AL391840.2	-2.98338	-2.16634	0.761258	0.382935	1
XKR8	-0.192392	4.32429	0.761252	0.382937	1
LGMNP1	-2.80012	-2.11806	0.761102	0.382984	1
AC069029.1	-3.39238	-2.23765	0.760867	0.383057	1
AC132872.1	1.26028	-0.447811	0.760862	0.383059	1
FRMD8P1	2.24942	-1.67522	0.760497	0.383173	1
AC055855.1	2.83789	-2.13296	0.760441	0.383191	1
ITPKB	-0.2319	3.71946	0.760403	0.383203	1
AC015961.1	-3.13269	-2.19789	0.760068	0.383307	1
MTAP	-2.58168	-2.03651	0.759908	0.383357	1
AC027612.3	-2.48312	-1.31946	0.759842	0.383378	1
ENGASE	0.191232	4.21956	0.759706	0.383421	1
LINC00964	-3.39205	-2.23858	0.759601	0.383453	1
AL161665.2	-3.40531	-2.24033	0.759548	0.38347	1
RCN1	0.115312	6.6989	0.759464	0.383496	1
LINC00685	1.2423	-0.409525	0.759331	0.383538	1
SYCE3	-3.30138	-2.22634	0.759104	0.383609	1
KLHL2P1	-2.64918	-2.06752	0.759084	0.383615	1
DOCK3	-0.899067	0.699732	0.75906	0.383623	1
LGI4	-3.40303	-2.24046	0.759	0.383641	1
PAQR5	0.180901	4.4396	0.758778	0.383711	1
RPS27A	-0.10014	9.94612	0.758738	0.383724	1
SRGN	0.160683	4.87346	0.758646	0.383753	1
AC092720.3	2.45675	-1.8441	0.758587	0.383771	1
TMEM102	-0.277888	3.17193	0.758547	0.383784	1
ITCH-IT1	-3.40285	-2.24086	0.758455	0.383812	1
HSPE1P6	-2.23168	-1.9022	0.758437	0.383818	1
POLRMTP1	1.11255	-0.129324	0.758241	0.38388	1
METTL3	-0.12687	6.08303	0.75804	0.383943	1
ZHX1	-0.14519	5.39034	0.758009	0.383952	1
AL513303.1	1.9322	-1.40694	0.757981	0.383961	1
SERPINA1	0.121266	6.19994	0.757792	0.38402	1
PPM1K-DT	-2.90566	-2.15192	0.757777	0.384025	1
TNFAIP8L3	-0.192052	4.31976	0.757402	0.384143	1
AP001931.2	2.80115	-2.08806	0.757203	0.384205	1
AC016596.3	-1.31327	-0.0902338	0.757082	0.384243	1
PLCXD2-AS1	2.89628	-2.21021	0.756992	0.384271	1
FBP1	-2.22262	-1.90638	0.756983	0.384274	1
TRAPPC12-AS1	-1.41508	-0.254724	0.756914	0.384296	1
RNU6-1100P	2.77643	-2.03447	0.75682	0.384325	1
AR	-2.53595	-2.0198	0.756784	0.384337	1
AC108479.2	-3.16787	-2.20622	0.756763	0.384343	1
PITPNC1	-0.162799	4.90993	0.756452	0.384441	1
RPS13P5	-3.59027	-2.26421	0.756256	0.384503	1
GSG1	-1.00575	0.445429	0.756185	0.384525	1
MADCAM1	-1.28311	-0.0614721	0.756163	0.384532	1
WDYHV1	-0.169169	4.77039	0.756118	0.384546	1
AC090409.1	1.32202	-0.57216	0.756042	0.38457	1
AC025181.2	0.987341	0.141342	0.755972	0.384592	1
RNU4-80P	-2.99479	-2.17466	0.755909	0.384612	1
AL390957.1	1.14997	-0.228908	0.755854	0.384629	1
RBM22P2	-2.96143	-2.16712	0.755804	0.384645	1
AL449106.1	-1.50593	-0.357876	0.755656	0.384691	1
BTF3L4P3	-3.41435	-2.24452	0.755537	0.384729	1
DPEP2NB	-2.60279	-2.05651	0.75533	0.384794	1
IL4	-3.2009	-2.21335	0.75523	0.384826	1
TPCN2	-0.241731	3.58506	0.755194	0.384837	1
AC009055.2	2.62842	-1.96787	0.755179	0.384842	1
BOLA2B	1.11167	-0.158951	0.755142	0.384853	1
EPM2AIP1	0.169408	4.66227	0.755142	0.384853	1
CD83	-0.301378	2.92122	0.755067	0.384877	1
RNA5SP154	-3.03922	-2.18402	0.755018	0.384892	1
RPL5P27	1.27664	-0.490797	0.754906	0.384927	1
RNU6-729P	-2.93733	-2.16104	0.754883	0.384935	1
IHH	-2.66197	-2.08172	0.754718	0.384987	1
AC098591.2	-3.06687	-2.1911	0.754461	0.385068	1
ATP6V0E2-AS1	-1.12619	0.215677	0.754417	0.385081	1
LINC01732	-3.37479	-2.24039	0.754373	0.385095	1
MXD3	0.132065	5.76016	0.754214	0.385145	1
ARC	-2.79299	-2.12479	0.754201	0.38515	1
CFAP100	-2.7804	-2.12126	0.754033	0.385202	1
AC008750.8	-3.20944	-2.21654	0.75401	0.38521	1
MMP9	1.54277	-0.923436	0.753994	0.385215	1
HSPA1A	0.171486	4.62383	0.753936	0.385233	1
AL354893.1	-3.11428	-2.2005	0.753855	0.385258	1
CCDC86	0.134152	5.67647	0.753848	0.385261	1
AC027279.3	-3.16796	-2.20895	0.753847	0.385261	1
HNRNPH1	0.102	8.53564	0.753766	0.385287	1
SRP19	-0.231939	3.70837	0.75371	0.385304	1
ISG20L2	-0.121282	6.33045	0.753703	0.385306	1
DMD	-0.227789	3.75733	0.753647	0.385324	1
SUPT20H	-0.141975	5.49812	0.753589	0.385342	1
ZDHHC1	-0.350317	2.61201	0.753402	0.385401	1
C2CD5	0.208496	3.90175	0.753352	0.385417	1
FGR	2.46496	-1.85262	0.753149	0.385481	1
FAM83C-AS1	-3.08069	-2.19454	0.752878	0.385566	1
SNHG8	-0.120966	6.33663	0.752793	0.385593	1
RNF224	3.17543	-2.32882	0.752718	0.385617	1
UGT8	0.17853	4.46849	0.752705	0.385621	1
TRIB3	-0.116673	6.71295	0.752674	0.385631	1
CRYZL2P	-3.47503	-2.25399	0.752575	0.385662	1
MIR26A1	-3.51791	-2.25893	0.752516	0.385681	1
CFAP46	-3.45928	-2.25221	0.752515	0.385681	1
AC092338.2	-2.78084	-2.12278	0.752354	0.385732	1
SNRPB2	-0.120112	6.40068	0.752186	0.385785	1
SLC45A1	-0.644259	1.35722	0.751957	0.385857	1
PINLYP	1.59651	-1.01767	0.751949	0.38586	1
AC008737.1	1.65683	-1.11855	0.751896	0.385877	1
AL096865.1	-1.29122	-0.0809124	0.751683	0.385944	1
DAPP1	0.293607	2.86527	0.75168	0.385945	1
LINC02816	2.16394	-1.62905	0.751642	0.385957	1
TTC8	-0.171766	4.71732	0.751578	0.385977	1
AC073111.1	-3.5774	-2.2661	0.751487	0.386006	1
AC006057.1	-3.5774	-2.2661	0.751487	0.386006	1
LINC02354	-3.5774	-2.2661	0.751487	0.386006	1
COX7A1	-2.52051	-2.02229	0.751383	0.386039	1
AP000842.3	-3.2261	-2.22211	0.750846	0.386208	1
AC005076.1	2.73115	-2.06241	0.750697	0.386256	1
GLI3	-0.199876	4.14181	0.750665	0.386266	1
CNFN	0.748152	0.793128	0.750562	0.386298	1
UBE2T	0.106574	7.55176	0.750313	0.386377	1
RABL2A	-0.373825	2.46362	0.750183	0.386418	1
AC008562.1	-2.54413	-2.04003	0.749883	0.386513	1
DHCR7	-0.10466	8.24222	0.749744	0.386557	1
ARFRP1	0.121828	6.15709	0.749722	0.386564	1
AC092296.2	-3.10224	-2.20236	0.749691	0.386574	1
LINC02585	-3.19797	-2.21857	0.749634	0.386592	1
MCCC1-AS1	-3.0043	-2.18351	0.749562	0.386615	1
DYNC1I2	0.118995	6.29237	0.749253	0.386713	1
RNU6-895P	-3.26728	-2.22948	0.749134	0.386751	1
AC087289.3	-3.37787	-2.24481	0.749128	0.386752	1
CAPNS2	-3.52018	-2.26154	0.749125	0.386754	1
RBP1	-2.91613	-2.16457	0.748933	0.386814	1
AC103760.1	-2.93339	-2.16919	0.748886	0.386829	1
VWA8-AS1	-2.70582	-2.10441	0.748882	0.38683	1
H2AC20	0.788936	0.656305	0.748828	0.386847	1
TSPAN11	3.05315	-2.23231	0.748737	0.386876	1
AL627095.2	-3.1584	-2.21327	0.748685	0.386893	1
PLAC8L1	1.89476	-1.39059	0.748641	0.386907	1
CKS1BP6	-2.85921	-2.15157	0.748623	0.386913	1
TRIM3	-0.232986	3.6932	0.748621	0.386913	1
B3GNTL1	0.308455	2.75384	0.748573	0.386928	1
SPRED2	0.156995	4.925	0.748477	0.386959	1
AC004706.3	-3.39486	-2.24747	0.748418	0.386978	1
BX284668.2	2.27891	-1.72262	0.748379	0.38699	1
BACH1-IT2	-2.8839	-2.15782	0.748307	0.387013	1
AC027018.1	-2.68067	-2.09507	0.748274	0.387023	1
NR2F1-AS1	0.662339	1.08424	0.748252	0.38703	1
PCBP3-AS1	1.33734	-0.618912	0.747985	0.387115	1
PAK2	-0.120687	6.34747	0.747978	0.387117	1
LINC01121	-3.1777	-2.21703	0.747865	0.387153	1
FNDC8	-3.39659	-2.24813	0.747818	0.387168	1
CAMTA1-DT	1.07669	-0.0858113	0.747784	0.387179	1
AC023908.3	-0.853755	0.779861	0.747779	0.38718	1
FOXL1	-0.530585	1.70631	0.747681	0.387211	1
TXLNA	0.114749	6.67541	0.747653	0.38722	1
SLC43A2	0.212766	3.82515	0.747591	0.38724	1
ROR1-AS1	2.11568	-1.59799	0.747485	0.387274	1
HSP90AB3P	-0.246372	3.51969	0.747111	0.387392	1
GNA14	-3.29625	-2.2352	0.746977	0.387435	1
SLC35B4	0.136432	5.56182	0.74692	0.387453	1
MTND2P2	-2.79718	-2.1371	0.746841	0.387478	1
SEC23B	-0.115396	6.79467	0.746838	0.387479	1
HSD17B8	0.331181	2.59229	0.746761	0.387504	1
EPO	-3.38908	-2.24835	0.746298	0.387651	1
IPMK	-0.560135	1.60335	0.746203	0.387681	1
CHCHD4	0.131985	5.73507	0.746116	0.387709	1
ZNF568	-0.444155	2.08377	0.746087	0.387718	1
AL713852.2	-3.65678	-2.28002	0.746025	0.387738	1
AC084375.1	-3.65678	-2.28002	0.746025	0.387738	1
KF455155.1	-3.42574	-2.25303	0.745937	0.387766	1
FAM126A	-0.17064	4.71552	0.745921	0.387771	1
AC100803.3	-3.38805	-2.24863	0.745744	0.387827	1
RNA5SP317	-3.3688	-2.24637	0.745577	0.38788	1
AP001628.1	-2.99131	-2.18553	0.745025	0.388056	1
AC093298.2	-2.97729	-2.18285	0.744942	0.388082	1
CAPZB	-0.107289	7.68511	0.744901	0.388095	1
CLDN10	-3.43194	-2.25393	0.744871	0.388105	1
AC129492.5	-3.38708	-2.24919	0.744848	0.388112	1
PAPPA-AS2	-3.31628	-2.24013	0.744758	0.388141	1
RLN1	-2.72349	-2.11752	0.744758	0.388141	1
AC007130.1	2.8875	-2.14679	0.744545	0.388209	1
BORCS8-MEF2B	-3.50161	-2.26294	0.744179	0.388325	1
ICA1L	-0.466096	1.98408	0.744141	0.388337	1
RN7SL594P	3.03455	-2.23674	0.743972	0.388392	1
AC020915.5	-3.53652	-2.26687	0.743884	0.388419	1
DCAF16	0.188691	4.2212	0.743867	0.388425	1
AC096861.2	-3.33155	-2.24297	0.743672	0.388487	1
CCDC137	0.144987	5.21299	0.743507	0.38854	1
BMPR1B-DT	-3.42557	-2.25482	0.743477	0.388549	1
MAPK8IP1P2	-3.44122	-2.25669	0.743403	0.388573	1
SLC26A5	2.49515	-1.94447	0.743288	0.38861	1
PNMA2	1.3598	-0.663317	0.743254	0.38862	1
GLDCP1	-3.39069	-2.25095	0.743052	0.388685	1
MRPL14	-0.111835	7.0754	0.743033	0.388691	1
ATPAF1	-0.121411	6.23913	0.743002	0.388701	1
AL355613.1	-3.4987	-2.26351	0.742896	0.388735	1
COL24A1	-2.23918	-1.93496	0.742525	0.388853	1
CU634019.2	-3.428	-2.25581	0.742507	0.388859	1
LINC01238	-2.62683	-2.08853	0.742498	0.388862	1
NCAPD2P1	-3.38822	-2.25111	0.742452	0.388877	1
CTPS2	-0.205327	4.01417	0.742284	0.38893	1
TNS2	-0.137181	5.636	0.742213	0.388953	1
TOM1L1	-0.135199	5.70503	0.742065	0.389	1
AC018754.1	2.79926	-2.08986	0.741877	0.38906	1
CDH23	1.63236	-1.0879	0.741757	0.389099	1
AC093799.1	-3.35913	-2.24815	0.741643	0.389135	1
EXOC1	-0.170628	4.71267	0.741366	0.389224	1
PFN1P6	-2.38028	-1.28066	0.741328	0.389236	1
ST3GAL6-AS1	2.16751	-1.6374	0.741053	0.389324	1
ARL4AP4	-3.0103	-2.19182	0.740856	0.389387	1
PDLIM4	-0.106575	7.75324	0.740766	0.389416	1
OSBPL3	-0.165373	4.82183	0.740319	0.389559	1
AP002800.1	-3.35535	-2.24882	0.740141	0.389616	1
EGR1	0.11712	6.41782	0.739915	0.389688	1
RPS24	-0.100864	9.18154	0.739849	0.389709	1
DIABLO	0.793309	0.636402	0.739803	0.389724	1
LINC02734	-3.28572	-2.23983	0.739756	0.389739	1
CCDC62	-2.90863	-2.17384	0.739633	0.389778	1
KCNH3	-3.35377	-2.24902	0.739612	0.389785	1
NUTM2D	-1.55714	-1.37891	0.739503	0.38982	1
Z99127.1	-3.03965	-2.20093	0.739449	0.389837	1
FSCN1P1	1.06143	-0.0663644	0.739419	0.389847	1
RNU6-476P	-2.05896	-0.999223	0.739318	0.389879	1
AL139274.1	-2.41322	-1.99461	0.739299	0.389886	1
H3P1	-2.74166	-2.13128	0.739297	0.389886	1
NDOR1	0.243838	3.42142	0.739144	0.389935	1
AF013593.1	-2.91435	-2.17604	0.738982	0.389987	1
AC112206.2	-3.14932	-2.22009	0.738889	0.390017	1
RPP40	-0.184275	4.42971	0.738869	0.390024	1
AC114489.2	-3.36269	-2.25052	0.738864	0.390025	1
MPHOSPH8	0.16039	4.819	0.738841	0.390033	1
HCRTR1	-3.21236	-2.22937	0.738821	0.390039	1
HAUS3	0.163362	4.76045	0.738759	0.390059	1
RN7SKP292	-2.73945	-2.13149	0.738689	0.390081	1
MRPL37P1	-3.10333	-2.21319	0.738674	0.390086	1
SCAT1	-2.92493	-2.17903	0.738643	0.390096	1
PNMA1	0.124674	6.00563	0.738612	0.390106	1
AL450338.1	-2.84998	-2.16191	0.738156	0.390252	1
MBD5	-0.264664	3.29475	0.738054	0.390285	1
AP000753.3	-2.91433	-2.17713	0.73801	0.390299	1
UVSSA	0.324351	2.63354	0.737934	0.390323	1
SUFU	0.192192	4.13561	0.737604	0.39043	1
A3GALT2	-3.39014	-2.25494	0.737587	0.390435	1
AC007485.1	3.07489	-2.3699	0.737531	0.390453	1
SERF1A	-3.03015	-2.20124	0.737477	0.39047	1
ATG9A	-0.13683	5.63528	0.737348	0.390512	1
AC104389.5	-3.48103	-2.26546	0.737307	0.390525	1
AL139094.1	-3.09091	-2.21213	0.737268	0.390537	1
NDUFB4P2	-2.66117	-2.10954	0.737192	0.390562	1
NNT-AS1	-0.277192	3.1262	0.73705	0.390608	1
UBTF	0.118321	6.27838	0.736906	0.390654	1
CTHRC1	-2.19279	-1.13235	0.736849	0.390672	1
ZSCAN32	-0.221035	3.81484	0.736783	0.390693	1
RPL27A	-0.101485	8.86942	0.736708	0.390718	1
AP004290.1	-2.93894	-2.18326	0.736702	0.39072	1
EDARADD	-1.04799	0.321055	0.736616	0.390747	1
COP1	-0.130133	5.89364	0.736549	0.390769	1
AC010501.2	1.82007	-1.3263	0.736489	0.390788	1
NCF1B	-3.31829	-2.24657	0.736395	0.390818	1
ARL14EPP1	-3.12951	-2.21937	0.736374	0.390825	1
PHGDH	-0.106779	7.66623	0.736358	0.39083	1
DEPDC1B	0.13774	5.47342	0.736234	0.39087	1
GABPB1-IT1	-0.261391	3.31116	0.73611	0.39091	1
DYNLT3	0.163312	4.75035	0.736066	0.390924	1
MILR1	-0.420183	2.20127	0.736063	0.390925	1
IGLV5-52	-2.90967	-2.17673	0.735866	0.390988	1
PPIAL4A	-2.11979	-1.88167	0.73576	0.391022	1
DALRD3	-0.139698	5.50931	0.735348	0.391155	1
AL136960.1	-3.13927	-2.2216	0.735216	0.391198	1
STX19	-3.2424	-2.23714	0.735096	0.391236	1
CH25H	2.02214	-1.50996	0.734919	0.391293	1
AC104076.1	-2.83757	-2.1605	0.734758	0.391345	1
AC012615.1	0.54128	1.48957	0.734281	0.391499	1
DENND4A	-0.298833	2.90724	0.734243	0.391511	1
AC064874.1	-3.19031	-2.23069	0.734194	0.391527	1
SNU13	-0.104105	8.12894	0.734179	0.391532	1
LINC02015	0.195267	4.06782	0.734154	0.39154	1
RN7SL471P	-2.35987	-1.98883	0.733796	0.391655	1
RNF121	-0.15828	4.95309	0.733786	0.391659	1
AC026474.1	-2.73043	-2.1357	0.733761	0.391667	1
EIF5B	0.125764	5.94025	0.733751	0.39167	1
GRIN2B	2.09956	-1.58917	0.733717	0.391681	1
MT-CO2	-0.0945833	12.7531	0.733654	0.391702	1
RAPGEF6	-0.617288	1.42525	0.733651	0.391702	1
ACTG1P20	-1.09465	0.229712	0.733611	0.391715	1
LINC02421	-2.60216	-2.09379	0.733555	0.391733	1
FAM219B	0.198629	3.99725	0.733453	0.391766	1
AC007362.1	-2.92675	-2.18427	0.733446	0.391769	1
CYP26B1	0.249447	3.34084	0.733441	0.39177	1
NDUFA3	0.154458	4.93079	0.73334	0.391803	1
ILF3-DT	-0.272783	3.1728	0.733311	0.391812	1
GABRD	-3.57027	-2.27821	0.733274	0.391824	1
PLA2G7	-3.57027	-2.27821	0.733274	0.391824	1
OR7E128P	2.45136	-1.88593	0.733259	0.391829	1
AC018904.1	-1.62145	-0.554431	0.733212	0.391844	1
DNAJB1P1	1.53277	-0.957343	0.733211	0.391844	1
SRPRA	0.107723	7.22459	0.732976	0.39192	1
DRD4	-3.08754	-2.21547	0.732834	0.391966	1
DDX11-AS1	0.816612	0.562208	0.732808	0.391974	1
CLP1	-0.152908	5.05744	0.732806	0.391975	1
HMGB1P9	-3.57029	-2.28074	0.73276	0.39199	1
NFYC	-0.132106	5.79402	0.732694	0.392011	1
MEIG1	1.57507	-1.01776	0.732663	0.392021	1
AL512274.1	-2.51361	-2.05998	0.73255	0.392058	1
LEAP2	-0.961239	0.501287	0.732207	0.392169	1
AC093849.1	-2.91196	-2.18334	0.732117	0.392198	1
AC136475.2	0.981341	0.114389	0.732086	0.392208	1
AL451085.2	-2.66849	-2.1147	0.732077	0.392211	1
AC099331.1	-3.37327	-2.25702	0.732037	0.392224	1
AP006248.4	-2.76153	-2.14667	0.732031	0.392226	1
AL592310.1	-2.61315	-2.10026	0.732031	0.392226	1
PXMP4	-0.200383	4.07537	0.731868	0.392278	1
RNU6-678P	-3.568	-2.28388	0.731782	0.392306	1
LDHAL6B	-2.8087	-2.15965	0.731711	0.392329	1
LINC00955	-3.41964	-2.26263	0.731682	0.392339	1
KIAA0825	-0.722175	1.10782	0.731639	0.392352	1
AC018635.2	-2.90502	-2.18235	0.731527	0.392389	1
AC026412.1	0.601698	1.27021	0.731382	0.392435	1
AC007879.3	1.46725	-0.84121	0.731311	0.392458	1
AC092675.1	-2.42916	-2.01738	0.731298	0.392463	1
AC136352.8	-2.47682	-2.03581	0.731207	0.392492	1
AC211433.1	1.11084	-0.180484	0.731121	0.39252	1
PRDM6	-0.755054	1.02001	0.731033	0.392549	1
MARCKSL1P1	-3.04982	-2.21096	0.731028	0.39255	1
MTCO3P12	-0.221559	3.78532	0.731018	0.392553	1
AL360176.1	-2.76048	-2.1453	0.730904	0.39259	1
AC004951.1	-2.99101	-2.20057	0.730886	0.392596	1
AC008438.1	-0.863529	0.744193	0.730843	0.39261	1
PTPN2	-0.125199	6.05488	0.730787	0.392628	1
LINC02603	1.92274	-1.43451	0.730782	0.39263	1
BBIP1P1	-3.37313	-2.25797	0.730722	0.392649	1
TUT1	0.251581	3.3024	0.730693	0.392659	1
AP003419.2	-2.7605	-2.1458	0.730532	0.392711	1
FOXD4L6	-3.55517	-2.28091	0.730447	0.392738	1
AL136295.5	1.69985	-1.19121	0.730303	0.392785	1
RAC1P4	2.89074	-2.1975	0.730094	0.392853	1
SLC2A9	0.209154	3.84044	0.729733	0.39297	1
HMGN1P8	-3.3705	-2.25851	0.729554	0.393028	1
AC133134.1	0.54034	1.4826	0.729382	0.393084	1
AL355338.1	-2.56881	-2.08597	0.729349	0.393094	1
BCL7A	-0.214984	3.8645	0.729291	0.393113	1
AL353151.1	-2.83508	-2.16906	0.72924	0.39313	1
Z99297.1	-2.68993	-2.13036	0.729045	0.393193	1
CARD6	0.260902	3.17256	0.728988	0.393211	1
PDC-AS1	-0.848232	0.767056	0.728901	0.39324	1
CSNK1A1L	-1.82079	-1.70449	0.728889	0.393244	1
AC090281.1	-2.29279	-1.2761	0.728767	0.393283	1
AD000864.1	-2.14364	-1.91415	0.728644	0.393323	1
CHIC1	-0.477658	1.88323	0.728625	0.393329	1
SLC24A5	-2.86905	-2.17737	0.728605	0.393336	1
BOLL	-2.30166	-1.97668	0.72842	0.393396	1
AL512604.2	-2.71867	-2.13778	0.728345	0.39342	1
E2F2	0.255612	3.24583	0.728325	0.393427	1
AC002401.3	-3.48597	-2.27215	0.728178	0.393474	1
TSC2	0.135011	5.5476	0.728172	0.393476	1
AC069200.2	-3.09637	-2.22171	0.727982	0.393538	1
COMMD9	-0.134348	5.68596	0.727793	0.3936	1
SNORA16B	2.84228	-2.18246	0.727764	0.393609	1
TAS2R50	-3.53776	-2.28089	0.727763	0.393609	1
CHMP2B	0.133675	5.60054	0.72767	0.393639	1
AC100830.1	-3.30547	-2.25192	0.727539	0.393682	1
SNHG30	0.34136	2.5056	0.727535	0.393683	1
RNU6-1165P	-3.36078	-2.2589	0.727469	0.393705	1
MAP4K1	-2.83014	-2.17044	0.727432	0.393717	1
RNU6-817P	-2.68924	-2.13284	0.727394	0.393729	1
PRELID1P3	-2.91584	-2.18947	0.72723	0.393783	1
SPANXN1	-3.36404	-2.25946	0.72722	0.393786	1
AC015878.2	-3.51359	-2.27585	0.72704	0.393844	1
ALOX15P1	-2.92962	-2.19099	0.726968	0.393868	1
RPL7P15	2.66692	-2.008	0.72692	0.393883	1
RN7SL443P	-3.38508	-2.26211	0.72692	0.393883	1
GPR62	-3.33943	-2.25681	0.726878	0.393897	1
EOLA1	-0.231153	3.65021	0.726664	0.393967	1
KRT18P57	-3.48959	-2.27363	0.726657	0.393969	1
FOCAD	-0.188271	4.31338	0.726586	0.393992	1
CCDC50	-0.125347	6.03933	0.726407	0.39405	1
AL355355.1	-3.53144	-2.28319	0.726406	0.394051	1
AC127521.1	-3.53144	-2.28319	0.726406	0.394051	1
AC005225.4	-2.86508	-2.17909	0.726328	0.394076	1
DSE	-0.133706	5.7127	0.726178	0.394125	1
CFHR1	-2.4807	-2.05777	0.726088	0.394154	1
TARDBPP2	-2.05555	-1.01853	0.72605	0.394167	1
RNU1-1	-2.68521	-2.13253	0.725882	0.394221	1
GAPDHP52	-3.3584	-2.25983	0.725816	0.394243	1
BTF3P6	-2.93886	-2.1946	0.725735	0.394269	1
RNVU1-31	-3.41565	-2.26639	0.725661	0.394293	1
Z82217.1	-1.67772	-0.654031	0.725593	0.394315	1
BUD13	-0.163895	4.81501	0.725509	0.394343	1
AC240274.1	-0.32247	2.73991	0.724937	0.394529	1
DUS4L-BCAP29	-2.75287	-2.15406	0.724851	0.394557	1
AC004951.2	1.65886	-1.14213	0.72471	0.394603	1
SALL2	1.88614	-1.40123	0.724659	0.39462	1
FAM149B1P1	-3.54957	-2.30591	0.724646	0.394624	1
WBP1P2	-2.51185	-1.36906	0.724509	0.394669	1
AL591767.3	-2.47682	-2.04997	0.724413	0.3947	1
TUBGCP2	-0.114199	6.73766	0.72425	0.394753	1
CNNM1	1.58525	-1.03992	0.724105	0.394801	1
STAG3	-1.50374	-0.41224	0.724066	0.394813	1
AC234782.2	-3.14046	-2.23173	0.724063	0.394814	1
AC080129.2	-2.93103	-2.19598	0.72399	0.394838	1
LINC02643	-2.41981	-2.03231	0.723813	0.394896	1
ZNF106	0.122236	6.04888	0.723617	0.39496	1
AC018730.1	-3.45682	-2.27229	0.723576	0.394974	1
MTTP	-2.69708	-2.1404	0.723394	0.395033	1
AP001160.2	1.95485	-1.47356	0.72335	0.395047	1
AC012236.1	-2.48319	-2.06272	0.723203	0.395095	1
AC104964.1	-2.71801	-2.14587	0.723115	0.395124	1
AL096803.1	-3.32969	-2.25849	0.723048	0.395146	1
AC018926.1	-2.96108	-2.20257	0.722951	0.395178	1
MOB3B	0.350769	2.44596	0.722907	0.395192	1
RTF2	-0.113511	6.78757	0.722806	0.395225	1
PDZK1IP1	-0.237387	3.56156	0.722758	0.395241	1
NUDT13	0.797042	0.598548	0.722745	0.395245	1
UNC5A	1.60357	-1.07165	0.722683	0.395265	1
AL645933.4	-1.08517	0.227467	0.722653	0.395275	1
SLC25A33	-0.207964	3.92946	0.722483	0.395331	1
AC007000.3	-3.33286	-2.25932	0.722429	0.395348	1
CHD7	-0.169352	4.69707	0.722343	0.395376	1
AL139124.1	2.90894	-2.45391	0.722235	0.395412	1
ANKRD26	-0.1935	4.18156	0.722142	0.395442	1
WASH9P	0.308267	2.71331	0.722049	0.395473	1
AC063943.1	-2.96107	-2.20354	0.721986	0.395493	1
BAALC-AS1	-0.471358	1.91361	0.721983	0.395494	1
AC017048.3	2.4879	-1.92638	0.721847	0.395539	1
AC011487.3	-3.36934	-2.26402	0.721767	0.395565	1
NARS2	0.149597	5.02885	0.721758	0.395568	1
AC023512.1	-0.68587	1.20221	0.721686	0.395591	1
AC013553.2	1.67174	-1.16876	0.721664	0.395599	1
PSMC3	0.101076	8.2376	0.721638	0.395607	1
AC104164.1	-3.25001	-2.24953	0.721486	0.395657	1
NDUFS1	-0.111476	6.96976	0.721483	0.395658	1
FRMPD2B	2.05024	-1.5634	0.721272	0.395727	1
C18orf21	0.256891	3.19653	0.721256	0.395732	1
AC010542.4	-3.17421	-2.23877	0.721243	0.395736	1
RN7SL4P	-3.34493	-2.26167	0.721159	0.395764	1
PGLYRP1	-3.04055	-2.21881	0.721052	0.395799	1
AC015813.1	-0.277848	3.11012	0.721	0.395816	1
TPBG	0.110504	6.87765	0.720727	0.395906	1
S100A9	0.132829	5.59559	0.72059	0.39595	1
CCDC43	0.169295	4.58167	0.720221	0.396071	1
AIFM1	-0.125487	6.00461	0.720219	0.396072	1
AP002762.3	-2.12694	-1.90907	0.720135	0.3961	1
OTUD7A	-2.66615	-2.13593	0.720121	0.396104	1
PSMC6	-0.111151	6.98768	0.720112	0.396107	1
AC004938.2	2.28442	-1.80187	0.720079	0.396118	1
GFAP	-3.25078	-2.25018	0.719952	0.39616	1
AL160281.1	-2.95284	-2.20288	0.719821	0.396203	1
AC011468.4	-3.26066	-2.25211	0.719802	0.396209	1
PIP5K1A	-0.112196	6.89461	0.71978	0.396216	1
AC010255.1	2.94595	-2.21917	0.719702	0.396242	1
AL035420.3	-3.34512	-2.26273	0.719552	0.396291	1
AC011939.2	-3.28672	-2.25621	0.719182	0.396412	1
PARP4	-0.128633	5.89231	0.719031	0.396462	1
DSTNP2	-1.26319	-0.0591179	0.718922	0.396498	1
LINC01588	0.62406	1.16656	0.718893	0.396507	1
AL136526.1	-3.30237	-2.25846	0.718709	0.396568	1
DDX6	-0.108996	7.17456	0.718542	0.396623	1
AC118658.1	-3.30108	-2.25844	0.718524	0.396628	1
AC011466.3	-3.48618	-2.28902	0.718408	0.396667	1
AL162724.1	-2.30548	-1.98907	0.718002	0.3968	1
ADPRHL1	-0.667	1.24589	0.717965	0.396812	1
HNRNPUL2-BSCL2	-2.83786	-2.18269	0.717873	0.396843	1
MRPL54	0.156032	4.86144	0.717813	0.396862	1
C2orf42	0.25486	3.23409	0.717703	0.396898	1
RNA5SP96	-3.46965	-2.27954	0.717687	0.396904	1
LARS2	-0.136251	5.5811	0.717606	0.39693	1
RTRAFP2	-2.39821	-2.03032	0.717598	0.396933	1
RN7SKP106	-2.67151	-2.14031	0.71751	0.396962	1
OSTCP1	-3.48309	-2.29125	0.717497	0.396966	1
NRAS	0.117497	6.23586	0.717413	0.396994	1
AC092119.2	1.00199	0.0400686	0.717213	0.39706	1
AC093157.1	0.266924	3.05763	0.717123	0.397089	1
DVL3	0.134804	5.51174	0.717038	0.397117	1
TMEM126B	0.14145	5.24863	0.716997	0.397131	1
ZNF705E	-2.41456	-2.04314	0.716913	0.397158	1
AC073310.1	-2.6417	-2.13173	0.716902	0.397162	1
TTC39B	-0.310797	2.80112	0.716774	0.397204	1
DNAJC3	0.115241	6.40409	0.716768	0.397206	1
FALEC	1.50094	-0.917587	0.716696	0.39723	1
AC004832.3	-3.37692	-2.26846	0.716689	0.397232	1
KIF16B	-0.205765	3.96402	0.716574	0.39727	1
LRSAM1	-0.219867	3.7884	0.716552	0.397277	1
ATP5MD	-0.112129	6.85379	0.716531	0.397284	1
AC067942.1	-2.60011	-2.1209	0.716063	0.397438	1
RPS7P4	2.20059	-1.72183	0.715795	0.397527	1
RAMP2-AS1	-2.63475	-2.12859	0.715633	0.39758	1
ERO1A	0.113707	6.54111	0.715447	0.397642	1
CKS1B	0.104188	7.52895	0.715368	0.397668	1
SLC25A3P2	-2.86887	-2.19213	0.715347	0.397674	1
LINC01366	-2.68011	-2.14627	0.715323	0.397682	1
DGKD	0.170733	4.54311	0.71519	0.397726	1
NEK2P4	-3.44376	-2.27654	0.715164	0.397735	1
AC005104.3	-3.38123	-2.27015	0.714996	0.39779	1
AP002414.4	-2.86537	-1.60021	0.714941	0.397808	1
DTD1-AS1	-2.91486	-2.2024	0.714783	0.39786	1
C6orf136	0.15831	4.81705	0.714742	0.397874	1
AC137695.3	1.66872	-1.17655	0.714708	0.397885	1
AC027373.1	-2.96966	-2.21265	0.71469	0.397891	1
AC009054.2	-1.91673	-0.888084	0.714554	0.397936	1
PRR18	-2.78324	-2.17414	0.714508	0.397951	1
SYPL1	-0.104857	7.72135	0.714421	0.39798	1
ABCF2	0.108185	7.04769	0.714253	0.398035	1
VLDLR	-0.990123	0.420804	0.714225	0.398045	1
ALPK3	-3.40985	-2.27381	0.714161	0.398066	1
RPL6P12	-2.46663	-2.07362	0.714139	0.398073	1
PRUNE1	-0.1362	5.56224	0.714082	0.398092	1
PPP2R5B	-0.275025	3.11521	0.713959	0.398133	1
NFYB	-0.153844	4.99434	0.713945	0.398137	1
ROCK1	0.120917	6.07667	0.713837	0.398173	1
AL159169.3	-3.27303	-2.25862	0.713785	0.39819	1
ALDOA	-0.128594	5.86015	0.713704	0.398217	1
HTR5BP	-3.47188	-2.30215	0.713681	0.398224	1
LINC01669	-2.83953	-2.18693	0.713653	0.398234	1
AL136173.1	2.24083	-1.81919	0.713555	0.398266	1
GRM3	-2.68867	-2.15172	0.713531	0.398274	1
AC060766.7	2.5616	-1.99353	0.713212	0.39838	1
LAPTM4B	-0.104079	7.84486	0.713141	0.398403	1
SLC25A6P3	-3.30459	-2.26287	0.713102	0.398416	1
NPC1L1	-3.46117	-2.29716	0.713	0.39845	1
AL355377.4	-3.00759	-2.22078	0.712888	0.398487	1
RPL7AP10	3.09388	-2.31369	0.712718	0.398543	1
THAP5P1	2.68743	-2.53993	0.712712	0.398545	1
RAB3B	1.97432	-1.4841	0.712335	0.39867	1
ATP2B2	-2.38082	-2.038	0.711916	0.398808	1
TRIM54	-3.33405	-2.26716	0.711828	0.398838	1
RRP36	0.1196	6.12109	0.711777	0.398855	1
ITPR3	0.134574	5.5057	0.711738	0.398867	1
AL392086.2	-2.82885	-2.1882	0.711444	0.398965	1
AL353743.1	-0.690967	1.17327	0.711396	0.398981	1
AC006160.1	-2.50736	-2.09588	0.711274	0.399021	1
TRIB1	0.204367	3.87542	0.71121	0.399042	1
AL359715.2	-2.68588	-2.15248	0.710933	0.399134	1
ZNF396	-1.68036	-0.659478	0.710903	0.399144	1
FKBP8	0.10418	7.47064	0.710881	0.399152	1
AC104849.1	-3.36503	-2.27136	0.710771	0.399188	1
ATP6AP1L	-0.603035	1.43542	0.710746	0.399196	1
AC139100.2	-1.46326	-0.377535	0.710637	0.399233	1
EEF1DP7	-3.06024	-2.2316	0.710572	0.399254	1
GPATCH4	0.118792	6.14472	0.710456	0.399293	1
AC128687.2	-2.9009	-2.2036	0.710368	0.399322	1
MLX	-0.115721	6.50048	0.710282	0.39935	1
BCL2L15	-3.12645	-2.24083	0.710251	0.399361	1
AL662795.2	-0.584588	1.48439	0.71014	0.399397	1
HIGD1AP12	-3.44098	-2.2964	0.710122	0.399403	1
AC026979.3	-3.43328	-2.2897	0.710087	0.399415	1
DENND1A	-0.175085	4.53201	0.709641	0.399563	1
AC004801.6	-3.11481	-2.24084	0.709485	0.399615	1
RNU6ATAC27P	-1.92261	-1.83075	0.709464	0.399622	1
CNNM3	0.182982	4.25538	0.709418	0.399637	1
PNPLA2	0.110561	6.77928	0.709278	0.399684	1
AL590822.2	-2.91383	-2.20788	0.709197	0.399711	1
ETFDH	-0.148287	5.09862	0.70913	0.399733	1
UBE2R2	0.129339	5.71549	0.709039	0.399763	1
LINC01693	-0.945958	0.493564	0.709007	0.399774	1
RPL7AP60	2.03429	-1.58671	0.708977	0.399784	1
RNU6-606P	-3.41351	-2.2811	0.708876	0.399817	1
SNAP23P1	-3.29337	-2.26472	0.708804	0.399841	1
CSDC2	-2.87035	-2.19987	0.708762	0.399855	1
AC095031.1	-3.43223	-2.29693	0.708696	0.399877	1
CDC14B	0.216344	3.71378	0.708689	0.399879	1
PCMT1	-0.109181	7.08519	0.708675	0.399884	1
AC053545.1	-0.852488	0.720388	0.708538	0.39993	1
AC087203.1	-3.44234	-2.30574	0.70852	0.399936	1
AC068205.2	1.04416	-0.0795362	0.708416	0.39997	1
RHBDF2	0.160233	4.76775	0.708399	0.399976	1
AC067931.1	-2.67484	-1.47311	0.708365	0.399987	1
AL139021.1	-3.18176	-2.25129	0.70808	0.400082	1
WBP11P1	-3.04949	-2.23209	0.708019	0.400102	1
MRPL15P1	-2.66379	-2.15124	0.707626	0.400233	1
UBE2Q1	-0.182999	4.36969	0.707613	0.400238	1
C6orf201	2.58818	-1.99773	0.707537	0.400263	1
LINC02178	-3.4142	-2.28877	0.707532	0.400264	1
TLK2P1	1.28262	-0.577463	0.707471	0.400285	1
FERP1	-2.76154	-2.17546	0.707354	0.400324	1
AL512306.1	-2.02134	-1.88788	0.707128	0.400399	1
PLSCR2	-3.35604	-2.27301	0.707026	0.400433	1
AC087286.2	-3.0191	-2.22827	0.706988	0.400446	1
AL356273.5	-3.43336	-2.30681	0.706956	0.400456	1
AC211429.1	-3.43336	-2.30681	0.706956	0.400456	1
AGGF1P1	-2.76156	-2.17609	0.706836	0.400496	1
LSM11	0.241498	3.37859	0.706802	0.400507	1
FAM91A3P	-2.38879	-2.05041	0.706775	0.400516	1
MSX1	0.350104	2.42437	0.706699	0.400542	1
C19orf25	0.13745	5.37168	0.706694	0.400543	1
EFTUD2	-0.103923	7.79068	0.706579	0.400582	1
GPR37L1	2.09	-1.61649	0.706575	0.400583	1
MYCL-AS1	-2.74214	-2.17495	0.706154	0.400724	1
ANKRD22	-3.23085	-2.2593	0.705898	0.400809	1
AL117340.1	-2.84647	-2.19791	0.705764	0.400854	1
AC016866.1	-3.0524	-2.23406	0.705547	0.400926	1
ENTPD8	-2.66378	-2.15417	0.705448	0.400959	1
SNORA59B	-3.38817	-2.27895	0.705406	0.400973	1
AL035447.1	1.23294	-0.487432	0.705252	0.401025	1
ADCK1	-0.288569	2.93448	0.70521	0.401039	1
AL034418.1	-3.2324	-2.26002	0.705209	0.401039	1
AC022872.1	-2.42029	-2.06965	0.705149	0.401059	1
THAP7	-0.135607	5.55145	0.704925	0.401134	1
AC099336.3	-2.33358	-2.02418	0.704691	0.401212	1
ASIP	-3.12228	-2.24571	0.704656	0.401224	1
ARHGEF26	-0.292221	2.91227	0.704446	0.401294	1
CAPN5	0.367595	2.32157	0.704406	0.401307	1
PCDHGB2	-3.40027	-2.29597	0.704014	0.401438	1
RN7SL663P	-3.36598	-2.27584	0.703963	0.401455	1
LONRF1	0.220975	3.64456	0.703778	0.401517	1
TMEM104	0.180816	4.29732	0.703724	0.401535	1
TLR6	-0.580336	1.48647	0.703674	0.401552	1
CDKN1C	-0.279859	3.00124	0.703627	0.401568	1
IQCK	-0.463372	1.9032	0.703512	0.401606	1
LINC01405	-2.68826	-2.16487	0.703367	0.401655	1
MT1A	-3.41281	-2.30932	0.703365	0.401655	1
RPSAP69	-3.08135	-2.24067	0.703173	0.40172	1
TP53BP1	-0.192198	4.17616	0.702968	0.401788	1
SLA2	-2.77107	-2.1854	0.702945	0.401796	1
MIR4482	-2.69507	-1.53114	0.70292	0.401804	1
ZNF772	0.592726	1.26131	0.702886	0.401816	1
CADM3	0.157015	4.81048	0.7027	0.401878	1
CYB5R3	0.0996116	8.26138	0.702461	0.401958	1
TYMS	0.116238	6.22706	0.7024	0.401978	1
AC015712.7	-2.24063	-1.98993	0.702235	0.402034	1
AL451074.3	-3.43378	-2.33216	0.702002	0.402112	1
AL160408.1	-3.43378	-2.33216	0.702002	0.402112	1
RNU1-33P	-3.43378	-2.33216	0.702002	0.402112	1
BEX1	0.730885	0.773062	0.701931	0.402135	1
AC111193.1	-3.36645	-2.27998	0.701917	0.40214	1
CCT5P1	-1.72945	-0.725112	0.701892	0.402149	1
FAN1	0.197951	3.95392	0.701778	0.402187	1
AC005594.1	-3.38109	-2.29259	0.701734	0.402202	1
TFAP2A-AS1	0.761028	0.67465	0.70171	0.40221	1
KCNK6	0.330332	2.54037	0.701641	0.402233	1
PPIAP13	2.24209	-1.74513	0.70156	0.40226	1
YLPM1	-0.139137	5.41703	0.701462	0.402293	1
BNIP3	-0.1135	6.63268	0.701406	0.402312	1
GDE1	-0.112567	6.72969	0.701359	0.402327	1
ARHGAP28	1.42091	-0.815429	0.701349	0.402331	1
CHRM3	-2.05812	-1.08155	0.701292	0.40235	1
DPYS	2.38348	-1.88265	0.701236	0.402369	1
AC068989.1	-2.81953	-2.19772	0.701048	0.402432	1
AC008760.2	-0.380908	2.35346	0.700992	0.402451	1
GMEB2	0.19487	3.99766	0.700958	0.402462	1
AC114737.2	1.90371	-1.43012	0.700839	0.402502	1
YES1	0.123122	5.93592	0.700643	0.402568	1
SMARCE1P5	-2.83755	-1.60498	0.700608	0.40258	1
YIPF3	-0.11127	6.8265	0.700457	0.40263	1
AC114802.1	-3.14051	-2.25191	0.70021	0.402713	1
SERINC2	0.101749	7.78846	0.700192	0.402719	1
KCNJ10	-2.69595	-2.16985	0.700171	0.402726	1
AL121978.1	-2.64224	-2.15628	0.700156	0.402731	1
MRPL12	0.129173	5.67921	0.700125	0.402742	1
RNA5SP477	2.21051	-1.72637	0.700117	0.402744	1
AC084851.4	-3.37045	-2.29444	0.699815	0.402846	1
FADS1	0.107317	7.02236	0.699659	0.402898	1
AP1G2	-0.132875	5.64371	0.699648	0.402902	1
AC012313.4	1.79345	-1.33639	0.699489	0.402955	1
PGM5	-2.66309	-2.16313	0.699444	0.40297	1
AC114401.1	-2.5134	-2.11731	0.699329	0.403009	1
SLC31A1P1	-2.76014	-2.18656	0.699136	0.403074	1
HNRNPA1P45	-3.38848	-2.31225	0.699126	0.403078	1
AP000553.2	-3.38848	-2.31225	0.699126	0.403078	1
RNU7-123P	-2.67281	-2.16545	0.69901	0.403117	1
CTSF	-0.163471	4.75107	0.699003	0.403119	1
AC092802.1	-3.28805	-2.27134	0.698835	0.403175	1
AC138207.6	-3.26903	-2.26923	0.698802	0.403187	1
AC093536.1	-1.46355	-0.414315	0.698648	0.403238	1
AC006238.1	-2.90792	-2.21762	0.698513	0.403284	1
ZDHHC4	-0.176302	4.47096	0.698509	0.403285	1
AC012569.1	-3.34472	-2.27896	0.698387	0.403326	1
WDR18	0.107173	7.02115	0.698385	0.403327	1
GBP4	-3.3451	-2.28153	0.698381	0.403328	1
AL513128.3	-3.34876	-2.28465	0.698325	0.403347	1
LDLRAD3	-0.131682	5.68566	0.698303	0.403355	1
AC092306.1	-2.4026	-2.07655	0.697982	0.403463	1
AC091390.5	-3.12277	-2.25102	0.697904	0.403489	1
LEMD3	-0.194777	4.10671	0.697862	0.403503	1
AL590286.1	-3.13348	-2.25306	0.697816	0.403519	1
THBS1	0.0988731	8.35516	0.697694	0.40356	1
ATP6AP1	-0.109782	6.94738	0.697644	0.403576	1
ST13P13	-3.27009	-2.27005	0.697632	0.40358	1
RNU6-1161P	-3.3602	-2.29825	0.697517	0.403619	1
PTRH2	0.137022	5.34733	0.697422	0.403651	1
SIGLEC15	-3.334	-2.27764	0.697397	0.40366	1
LSM6	0.148934	4.97734	0.69739	0.403662	1
AC022973.2	2.87094	-2.21249	0.697343	0.403678	1
LINC00973	-2.53768	-1.44651	0.697326	0.403684	1
TRIP11	-0.146823	5.10117	0.697179	0.403733	1
DNAJC19P9	-0.880181	0.637411	0.696873	0.403837	1
MAN1C1	-3.14015	-2.25478	0.696839	0.403848	1
ZDHHC5	-0.123982	5.99697	0.696817	0.403855	1
EFCAB1	1.57447	-1.06463	0.696765	0.403873	1
EEF1A1P8	1.91485	-1.4932	0.69675	0.403878	1
AC006504.7	1.40815	-0.802287	0.696723	0.403887	1
ZNF16	-0.240445	3.48663	0.696697	0.403896	1
AC008267.8	-3.40233	-2.3356	0.696604	0.403927	1
SH3RF1	0.187865	4.11764	0.696371	0.404006	1
AP003778.1	-3.35706	-2.30237	0.696237	0.404051	1
GARS1-DT	-0.283078	2.97045	0.696186	0.404068	1
HLCS	0.157454	4.79151	0.696036	0.404119	1
OR2AE1	-3.33145	-2.28358	0.695919	0.404158	1
RARRES2	-3.33145	-2.28358	0.695919	0.404158	1
BTN3A3	-0.269629	3.13945	0.695844	0.404184	1
HYOU1	0.110081	6.73729	0.695758	0.404213	1
AC090791.1	-3.34394	-2.29548	0.695553	0.404282	1
AL020997.3	-3.33187	-2.28655	0.69541	0.40433	1
AL392172.1	-0.452314	1.95447	0.695362	0.404346	1
LINC02618	-2.66459	-2.16813	0.695329	0.404358	1
SAV1	0.139804	5.23264	0.695103	0.404434	1
TBC1D1	0.115385	6.23847	0.694966	0.40448	1
ADI1	-0.103278	7.73374	0.694773	0.404546	1
GBP7	-3.25681	-2.27096	0.694509	0.404635	1
PTP4A1P3	-3.25681	-2.27096	0.694509	0.404635	1
ZRANB2	-0.131464	5.68228	0.694489	0.404642	1
PALM	-2.20249	-1.9794	0.694445	0.404656	1
CDC42SE2	-0.115735	6.38544	0.69444	0.404658	1
RAP1BP3	-3.36193	-2.3159	0.694411	0.404668	1
TMEM139	0.349991	2.39171	0.694292	0.404708	1
ZSWIM1	-0.448051	1.97715	0.69425	0.404723	1
AC025171.1	-0.625159	1.33997	0.694186	0.404744	1
ABHD13	-0.196016	4.0536	0.69418	0.404746	1
GIGYF2	-0.124539	5.9601	0.694033	0.404796	1
RNU6-1026P	-3.34217	-2.30294	0.693885	0.404846	1
AC008687.2	-3.38636	-2.33732	0.693871	0.404851	1
RPL9	-0.0970313	9.43063	0.693867	0.404852	1
BLOC1S1	0.297256	2.75891	0.69371	0.404905	1
MARCHF2	-0.197161	4.03755	0.693629	0.404933	1
FTH1P11	0.239434	3.36712	0.693572	0.404952	1
AL118496.2	-3.12394	-2.25524	0.693534	0.404965	1
Z84478.1	-1.84259	-1.80489	0.693406	0.405008	1
AC092112.1	-3.29415	-2.2759	0.693376	0.405018	1
AC097478.2	-3.08975	-2.24978	0.693367	0.405021	1
UGT1A6	-3.27867	-2.27423	0.693339	0.405031	1
BOLA3P3	-3.32347	-2.2903	0.693245	0.405063	1
LUM	-2.29176	-2.02782	0.693191	0.405081	1
ENTPD1-AS1	-0.443379	2.01055	0.693157	0.405093	1
CLDN1	0.30058	2.73646	0.693081	0.405118	1
TTC39A-AS1	-3.3663	-2.32644	0.69302	0.405139	1
CD86	-3.3663	-2.32644	0.69302	0.405139	1
AC073655.3	-3.3663	-2.32644	0.69302	0.405139	1
WBP1LP5	-3.3663	-2.32644	0.69302	0.405139	1
AP006545.2	-2.47892	-2.11605	0.692994	0.405148	1
SHTN1	-0.160423	4.80693	0.692809	0.40521	1
BUD23	0.114889	6.25776	0.692744	0.405233	1
AL031118.1	2.3229	-1.82054	0.692625	0.405273	1
AC027228.3	-3.3188	-2.29081	0.692609	0.405278	1
TTL	0.139923	5.22109	0.692603	0.40528	1
AC027627.1	-2.71937	-2.18401	0.692498	0.405316	1
MDM4	-0.126763	5.85582	0.692239	0.405404	1
MYL6P5	-2.88193	-2.21863	0.692217	0.405411	1
RTKN2	-0.315653	2.73011	0.692112	0.405447	1
SIAH1	0.300776	2.72474	0.692098	0.405452	1
AC241585.1	0.940266	0.149631	0.69207	0.405461	1
AL034550.1	2.62965	-2.02616	0.691971	0.405495	1
INTS4P1	1.05707	-0.122632	0.691927	0.40551	1
LINC01213	-2.37962	-2.07823	0.691887	0.405523	1
AC023906.5	-1.29797	-0.169692	0.691723	0.405579	1
OVCH1	1.04012	-0.093322	0.691673	0.405596	1
AC022079.1	-3.32641	-2.30262	0.691569	0.405631	1
ACTR3BP4	-3.3438	-2.318	0.691273	0.405732	1
PTENP1	0.945521	0.135524	0.691273	0.405732	1
TRBV8-2	-2.55059	-2.14135	0.691173	0.405766	1
PIAS1	-0.123418	5.9847	0.691033	0.405813	1
CEP295NL	-2.4011	-2.08511	0.691027	0.405815	1
KANSL2	-0.140001	5.31793	0.690889	0.405862	1
AC020913.1	-3.35453	-2.32835	0.690871	0.405868	1
RPL3L	-3.32518	-2.30603	0.69072	0.405919	1
AL512604.4	2.75867	-2.18047	0.690697	0.405928	1
RRN3P3	-0.627035	1.33005	0.69053	0.405984	1
RPL7P7	-2.61425	-2.16121	0.690482	0.406	1
AC092535.5	-3.30733	-2.289	0.690405	0.406027	1
NR2F2-AS1	1.1982	-0.431366	0.690296	0.406064	1
TSSK4	2.17145	-1.72482	0.690248	0.40608	1
RNU2-17P	2.64817	-2.54025	0.690195	0.406098	1
MRO	-2.64297	-2.16526	0.690082	0.406137	1
ISG20	-1.01212	0.327939	0.690039	0.406151	1
INHBC	-3.30208	-2.29126	0.69	0.406164	1
PRPH2	-3.30445	-2.29332	0.689954	0.40618	1
AL355297.2	-2.53893	-2.14026	0.689871	0.406208	1
PAICSP1	-2.24436	-2.00511	0.689821	0.406225	1
PCDHA10	-2.83991	-2.21183	0.689771	0.406242	1
TBC1D31	-0.182953	4.3322	0.689723	0.406259	1
LRP10	0.103808	7.292	0.689711	0.406263	1
AL023881.1	2.61856	-2.38294	0.689697	0.406267	1
AL133153.1	-3.11099	-2.25622	0.689668	0.406277	1
NPM1P37	-2.66835	-1.49733	0.68962	0.406294	1
RNU6-101P	-3.22719	-2.27124	0.689507	0.406332	1
B4GALT3	-0.111741	6.71119	0.689506	0.406333	1
SCN1A-AS1	-3.33846	-2.32297	0.689466	0.406346	1
LINC01098	-2.87069	-2.21944	0.68938	0.406375	1
LINC00968	-3.02349	-2.24413	0.689282	0.406409	1
SNORD13E	-3.32486	-2.31342	0.689275	0.406411	1
AL033504.1	-3.01368	-2.24172	0.689247	0.406421	1
AC093206.1	-3.36239	-2.34252	0.689237	0.406424	1
AL390039.1	1.47024	-0.91087	0.689235	0.406425	1
AL109741.2	-3.2902	-2.28478	0.689208	0.406434	1
C9orf163	0.867688	0.344249	0.688922	0.406531	1
AC104794.3	-1.35115	-0.268013	0.688797	0.406574	1
AL160000.1	-3.31749	-2.31011	0.688745	0.406592	1
KLHL3	1.728	-1.30212	0.68864	0.406627	1
EXOC5	0.132303	5.51264	0.688452	0.406692	1
HPS1	-0.1367	5.44814	0.688449	0.406692	1
ANXA6	-0.155002	4.91509	0.688422	0.406702	1
AL670729.3	-2.56792	-2.15149	0.688422	0.406702	1
CREBZF	-0.144621	5.14761	0.688295	0.406745	1
DIAPH3-AS1	2.29216	-1.81797	0.688113	0.406807	1
SLC7A6	-0.178142	4.41395	0.688106	0.406809	1
LINC00907	-3.32924	-2.32319	0.688056	0.406826	1
STOML2	-0.100578	8.16906	0.68803	0.406835	1
AL050403.2	-3.32392	-2.321	0.687693	0.40695	1
AC106886.2	-2.37814	-2.08233	0.687578	0.40699	1
DND1P1	1.38293	-0.779647	0.687543	0.407001	1
AL355607.2	-3.2582	-2.27626	0.687351	0.407067	1
ARL14	-1.20759	-0.0387834	0.68733	0.407074	1
UNGP3	-3.27054	-2.27992	0.687289	0.407088	1
PCDHGA8	-2.665	-2.17874	0.687159	0.407132	1
AC004264.1	1.62825	-1.20907	0.687045	0.407171	1
FTLP3	-0.244969	3.40711	0.686912	0.407217	1
H1FX-AS1	-0.594616	1.42409	0.686887	0.407225	1
RNVU1-34	-3.26813	-2.28017	0.686876	0.407229	1
HMGN2P13	-3.28132	-2.29132	0.686844	0.40724	1
MAGEH1	-3.1416	-2.26277	0.686821	0.407248	1
FAM241A	0.157459	4.76016	0.68676	0.407269	1
CHCHD2P9	0.424833	1.9277	0.686544	0.407342	1
ABCB8	0.131811	5.52323	0.686523	0.407349	1
GTF2IRD2	-0.821502	0.761728	0.686507	0.407355	1
C2CD4D-AS1	-3.27052	-2.28417	0.686482	0.407364	1
MTND1P32	-1.57636	-0.570263	0.686416	0.407386	1
AP2A1	0.105941	7.05952	0.686158	0.407474	1
TOX2	0.231007	3.46778	0.686073	0.407503	1
PLEKHM3	0.329498	2.52614	0.685949	0.407546	1
MYH3	-1.76939	-1.76443	0.685854	0.407578	1
AC020900.1	-2.53021	-2.1435	0.685848	0.40758	1
AL157932.1	-2.50139	-2.13382	0.685829	0.407587	1
ADAMTS3	1.05539	-0.131142	0.685609	0.407662	1
ASLP1	2.92548	-2.34697	0.685544	0.407684	1
AL683887.1	-3.26065	-2.28182	0.68543	0.407723	1
ALDH18A1	-0.110565	6.79296	0.685383	0.407739	1
TNS4	0.0966828	8.77717	0.685351	0.40775	1
SLC25A40	0.170864	4.45888	0.685269	0.407778	1
AL513523.4	2.79246	-2.19951	0.685197	0.407803	1
HNRNPA1P41	-1.88341	-0.930153	0.685125	0.407828	1
AC006504.5	-0.182948	4.2947	0.6849	0.407905	1
NPR1	-2.6963	-2.18897	0.684842	0.407925	1
RPRD1B	0.139721	5.1908	0.68482	0.407932	1
TARS3	0.247782	3.24401	0.684549	0.408025	1
ECE1-AS1	2.59689	-2.00189	0.68448	0.408048	1
EVC	-0.29931	2.831	0.684436	0.408063	1
AC015726.3	-3.24882	-2.27757	0.684393	0.408078	1
LINC00607	-3.2485	-2.27762	0.684335	0.408098	1
AL133260.1	0.319534	2.57904	0.684124	0.40817	1
AL732314.6	-2.77967	-2.20672	0.684081	0.408185	1
AC087276.2	2.32387	-1.83696	0.684073	0.408188	1
SNORD73B	2.17903	-1.7312	0.684073	0.408188	1
FGF8	-2.64078	-2.1761	0.683949	0.40823	1
SETP8	-2.93112	-2.23489	0.683924	0.408239	1
AC138649.2	-2.64731	-2.17822	0.683904	0.408246	1
CACNB2	-0.60195	1.39383	0.683902	0.408246	1
AL442128.2	-3.25055	-2.28303	0.683668	0.408327	1
PRPS1P2	1.29356	-0.629583	0.683491	0.408387	1
FASN	0.102169	7.46541	0.683405	0.408417	1
RPL21P5	-2.6799	-2.18695	0.683385	0.408423	1
SPINK6	-2.83534	-2.21966	0.683103	0.40852	1
NXT1-AS1	-2.65053	-2.18022	0.683059	0.408535	1
PRKD3	-0.181067	4.34756	0.683046	0.40854	1
AL034351.4	-3.25904	-2.29462	0.682843	0.40861	1
AL138831.3	2.25453	-1.83908	0.682703	0.408658	1
PPIC-AS1	1.604	-1.13963	0.682696	0.40866	1
COX15	-0.172878	4.51154	0.682649	0.408676	1
IRF1	-0.175034	4.47185	0.682469	0.408738	1
ZNF658B	1.02727	-0.0783245	0.682451	0.408744	1
MTATP6P26	-3.28058	-2.31564	0.682186	0.408835	1
SIDT1-AS1	-3.28058	-2.31564	0.682186	0.408835	1
BAAT	-3.28058	-2.31564	0.682186	0.408835	1
NDUFAF2P2	-3.28058	-2.31564	0.682186	0.408835	1
AL390783.1	-3.28058	-2.31564	0.682186	0.408835	1
MOCS1P1	-3.28058	-2.31564	0.682186	0.408835	1
CIRBP	0.103667	7.2504	0.682107	0.408862	1
AL356320.1	-3.24396	-2.28625	0.682065	0.408876	1
NHLH1	-2.353	-2.08455	0.682063	0.408877	1
H3C10	-0.609656	1.35318	0.682045	0.408883	1
DPYSL5	-3.28215	-2.31769	0.682016	0.408893	1
SLC9A7P1	1.78297	-1.34427	0.681886	0.408938	1
MVK	-0.115556	6.29518	0.681764	0.40898	1
AC004383.1	-2.65492	-2.18308	0.681721	0.408995	1
RNA5SP437	-3.23386	-2.27859	0.681707	0.408999	1
THRB-AS1	-3.30774	-2.33806	0.681682	0.409008	1
FXR2	0.150085	4.91621	0.681426	0.409096	1
CBWD6	-0.410206	2.16704	0.681249	0.409157	1
RN7SL487P	-3.23158	-2.28048	0.681227	0.409165	1
DDX11L5	-3.24316	-2.29025	0.681226	0.409165	1
GOLGA8R	-2.83948	-2.22219	0.681115	0.409203	1
AMBP	-3.23072	-2.28061	0.681073	0.409218	1
LINC02601	-3.23038	-2.28061	0.681022	0.409235	1
MTND4P24	-3.23038	-2.28061	0.681022	0.409235	1
AC021739.2	-3.23038	-2.28061	0.681022	0.409235	1
GTF2E2	0.132669	5.46754	0.680807	0.409309	1
SPPL2B	0.161381	4.66293	0.680805	0.40931	1
PDPK2P	1.51365	-0.995422	0.680739	0.409332	1
AL357140.4	-2.57995	-2.16456	0.680733	0.409334	1
ZNF790-AS1	-2.76899	-2.20921	0.680716	0.40934	1
AP001033.3	-2.44338	-2.12167	0.680423	0.409441	1
GSTP1P1	-2.90366	-2.23407	0.680421	0.409442	1
AL138808.1	-2.78525	-2.21305	0.680288	0.409487	1
GNB5	-0.132186	5.59974	0.68012	0.409546	1
NUTF2P7	2.38568	-1.93275	0.680099	0.409553	1
CXorf58	-3.22545	-2.2816	0.680088	0.409556	1
AC007375.1	-3.28116	-2.32715	0.680062	0.409565	1
AC015912.2	-3.22521	-2.2817	0.680034	0.409575	1
MIR548AR	-2.87615	-2.22992	0.679879	0.409628	1
PEG13	-3.2534	-2.30642	0.679775	0.409664	1
VASP	0.120672	5.96336	0.679499	0.409759	1
AC110769.1	-3.27033	-2.32151	0.679492	0.409762	1
C1R	0.149365	4.93007	0.679385	0.409799	1
AL589787.2	1.96199	-1.52954	0.679356	0.409809	1
TMEM267	0.205224	3.80385	0.679219	0.409856	1
AC112512.1	-1.78344	-1.7662	0.679213	0.409858	1
AC011476.3	-2.23933	-2.03308	0.679208	0.40986	1
GTF2A1	0.222411	3.57212	0.679182	0.409869	1
AC107219.1	-2.71123	-2.19736	0.679117	0.409891	1
HNRNPA1P42	-2.69051	-2.19445	0.679049	0.409914	1
MIR4754	-3.23316	-2.29397	0.679009	0.409928	1
AC097478.3	-3.10793	-2.26437	0.678993	0.409934	1
AL589182.2	3.0502	-2.27946	0.678983	0.409937	1
AL139398.1	-3.17491	-2.27269	0.67891	0.409962	1
AL031736.1	-3.2837	-2.33581	0.678789	0.410004	1
AC106875.1	-3.2837	-2.33581	0.678789	0.410004	1
ST3GAL5-AS1	-3.2837	-2.33581	0.678789	0.410004	1
AC025178.1	-3.2837	-2.33581	0.678789	0.410004	1
AC093627.6	-3.21659	-2.2775	0.678733	0.410023	1
AC073529.1	0.966193	0.0656775	0.678668	0.410046	1
AC008760.1	-3.24581	-2.30755	0.678419	0.410132	1
WAS	-3.0074	-2.25079	0.678352	0.410155	1
NRDC	0.101664	7.50603	0.678342	0.410158	1
AC048351.2	-3.22737	-2.29287	0.678338	0.41016	1
AL078600.1	-3.21079	-2.27908	0.678295	0.410174	1
AL033530.1	-3.22062	-2.28793	0.678207	0.410205	1
EIF1P7	-1.7695	-0.803895	0.678199	0.410208	1
SYNGR4	-2.68724	-2.19527	0.678132	0.410231	1
HOXA9	0.200572	3.86565	0.678005	0.410274	1
ALG1L8P	-3.21345	-2.28344	0.677921	0.410303	1
LINC02158	-3.30792	-2.35878	0.67788	0.410318	1
AC097634.3	-3.30792	-2.35878	0.67788	0.410318	1
AC107050.1	-3.30792	-2.35878	0.67788	0.410318	1
AC025472.1	-3.30792	-2.35878	0.67788	0.410318	1
HNRNPA1P37	-3.30792	-2.35878	0.67788	0.410318	1
CA1	-3.30792	-2.35878	0.67788	0.410318	1
C16orf95	-0.832212	0.71882	0.677819	0.410339	1
AL022328.4	-0.98936	0.361946	0.677765	0.410357	1
PRMT3	-0.127375	5.78161	0.677741	0.410366	1
SPDYE19P	-3.22776	-2.29655	0.677701	0.410379	1
PPIB	0.101284	7.55114	0.677672	0.41039	1
CLN3	1.18599	-0.434509	0.677665	0.410392	1
CNIH3	-0.590909	1.41901	0.677653	0.410396	1
AL451064.2	-3.23838	-2.30576	0.677638	0.410401	1
SPAG17	-2.78479	-2.21515	0.677569	0.410425	1
NUTF2	-0.103525	7.44162	0.67756	0.410428	1
AC005086.3	-3.22813	-2.29943	0.677252	0.410535	1
AC091132.1	-2.60209	-2.17519	0.677249	0.410536	1
AC010422.2	2.01379	-1.59563	0.676922	0.410649	1
NEO1	-0.275268	3.01842	0.676902	0.410656	1
MIR6797	-3.20295	-2.28017	0.6769	0.410656	1
AC097639.1	2.98035	-2.37895	0.676818	0.410684	1
AL391244.2	-0.909376	0.534895	0.676668	0.410736	1
AC004678.2	-3.25326	-2.32287	0.676648	0.410743	1
PPM1E	2.05667	-1.83645	0.67648	0.410802	1
TERC	-3.22821	-2.30356	0.676479	0.410802	1
AC093525.10	-3.24435	-2.31689	0.676419	0.410823	1
AC073534.1	-3.20011	-2.2807	0.676369	0.41084	1
CTAGE8	-3.20248	-2.2815	0.676363	0.410842	1
AC127496.5	-3.2102	-2.28942	0.676345	0.410848	1
AJ009632.2	-3.2102	-2.28942	0.676345	0.410848	1
AC105233.4	-2.6286	-2.1828	0.676137	0.41092	1
NUP210	0.166004	4.53693	0.676117	0.410927	1
C1orf194	-2.41917	-2.1215	0.675963	0.41098	1
AL451085.1	-3.21477	-2.29558	0.675919	0.410995	1
BCL2L11	-0.289251	2.89435	0.675863	0.411015	1
NEK8	-0.431675	2.03091	0.67584	0.411023	1
CYCSP34	-3.22309	-2.30352	0.675713	0.411067	1
FEM1AP2	-2.12966	-1.98693	0.675652	0.411088	1
GJA3	0.328974	2.50666	0.675643	0.411091	1
AC107079.1	-2.78016	-2.21629	0.675627	0.411097	1
STARD13	-0.188464	4.16733	0.675586	0.411111	1
AC117382.2	-2.26257	-2.05413	0.675466	0.411152	1
PJA1	0.220896	3.58478	0.675435	0.411163	1
RN7SL273P	-2.91196	-2.23881	0.675356	0.411191	1
ZNF649-AS1	-2.81408	-2.22317	0.675192	0.411247	1
AC025449.2	0.829168	0.4322	0.675111	0.411275	1
AC233728.2	-3.2104	-2.29667	0.675051	0.411296	1
AL663058.2	-3.29089	-2.36051	0.674998	0.411315	1
CCNB1IP1	-0.156224	4.84333	0.674985	0.411319	1
RPS7P1	-0.211998	3.79264	0.674874	0.411358	1
AC016571.1	2.5806	-2.05539	0.674867	0.41136	1
AC007494.1	-3.2624	-2.33981	0.674802	0.411382	1
PCDHB12	-3.20216	-2.29118	0.674797	0.411384	1
RAB39B	-3.19079	-2.28238	0.674641	0.411438	1
LINC02828	-3.20059	-2.29096	0.674599	0.411453	1
AC010487.1	-3.20094	-2.29126	0.674597	0.411453	1
AP003084.1	-2.27203	-2.06224	0.674549	0.41147	1
AC016542.1	-2.67208	-2.19308	0.674521	0.41148	1
AC022613.1	-3.19416	-2.2866	0.674403	0.411521	1
AC022022.2	-3.25456	-2.33573	0.674375	0.41153	1
AC007738.1	-3.1942	-2.28683	0.674366	0.411534	1
RPL10	-0.0921832	11.1536	0.674202	0.41159	1
RN7SL230P	-2.91288	-2.24116	0.674177	0.411599	1
FOXO1B	-3.18739	-2.28276	0.674054	0.411642	1
AC007383.4	-2.29818	-2.07587	0.674005	0.411659	1
RAB11FIP2	0.211882	3.70783	0.673898	0.411696	1
TNRC18P3	-2.37878	-2.10907	0.673898	0.411696	1
AL845472.2	-1.51143	-0.512917	0.6738	0.41173	1
SLC25A18	-0.228575	3.58128	0.673657	0.411779	1
AL022069.3	-1.30042	-0.222107	0.673592	0.411802	1
ARMC1	-0.128595	5.71911	0.67358	0.411806	1
UHRF1BP1L	-0.176214	4.42446	0.673557	0.411814	1
AK6P2	-3.25447	-2.33972	0.673556	0.411814	1
ALG12	-0.162917	4.70257	0.67339	0.411872	1
AC098484.2	-2.52979	-2.16133	0.673245	0.411923	1
ABCA13	-2.67449	-2.19731	0.673227	0.411929	1
TIAL1	-0.110508	6.7047	0.673204	0.411937	1
AC074117.1	0.256846	3.08326	0.6732	0.411938	1
DAPK3	0.145012	5.0203	0.673079	0.41198	1
AC060780.3	-2.5755	-2.17229	0.672955	0.412023	1
MAZ	-0.223544	3.65565	0.672952	0.412024	1
SSTR2	-3.17625	-2.27843	0.672951	0.412024	1
SLC12A4	0.126436	5.69217	0.672759	0.412091	1
AC133555.4	-2.46585	-2.14295	0.672753	0.412093	1
SGCB	0.12581	5.72827	0.672555	0.412162	1
ZNF580	-0.129727	5.66409	0.672449	0.412199	1
TCAF2C	-2.66212	-2.19623	0.672321	0.412244	1
HNRNPA3P9	-1.70035	-0.743622	0.67226	0.412265	1
UQCRBP2	-3.18751	-2.29307	0.672221	0.412279	1
WAC	-0.1134	6.4244	0.672181	0.412292	1
RBMXL2	-2.71976	-2.20743	0.672106	0.412318	1
ATF7IP2	-0.30557	2.76225	0.672088	0.412325	1
LINC01607	-3.18064	-2.28518	0.672068	0.412332	1
FANCG	-0.13639	5.40284	0.672039	0.412341	1
RPL5P25	-3.19846	-2.30357	0.671983	0.412361	1
AL096828.3	2.69003	-2.09255	0.671892	0.412393	1
AC116036.2	-3.19904	-2.30501	0.671797	0.412426	1
PRB4	-3.19098	-2.29855	0.671757	0.41244	1
LINC01712	-3.12623	-2.27217	0.671732	0.412448	1
AP000648.4	-0.748167	0.949806	0.671572	0.412504	1
RBKS	-0.43073	2.04134	0.67148	0.412536	1
CLN6	0.125293	5.73716	0.671478	0.412537	1
AL158050.1	-1.56475	-0.603938	0.671451	0.412546	1
PTMAP11	-2.41041	-2.12513	0.671267	0.41261	1
MTRF1L	-0.210934	3.8013	0.671179	0.412641	1
AC090772.1	-3.2232	-2.32802	0.671143	0.412654	1
RPEP3	-3.25241	-2.35107	0.671128	0.412659	1
FAR2P1	-3.25241	-2.35107	0.671128	0.412659	1
AC022417.1	-3.25241	-2.35107	0.671128	0.412659	1
AL360178.2	-3.25241	-2.35107	0.671128	0.412659	1
SMIM10L2A	-3.25241	-2.35107	0.671128	0.412659	1
PLET1	-3.25241	-2.35107	0.671128	0.412659	1
PLEKHG2	0.285274	2.81404	0.671042	0.412688	1
MORF4	0.899715	0.229412	0.670934	0.412726	1
RNU6-418P	-2.58142	-2.17822	0.670808	0.41277	1
RPS15AP29	2.55969	-2.01205	0.670791	0.412776	1
CCNA2	0.099589	7.79864	0.670568	0.412854	1
LINC02874	-2.15681	-2.00492	0.670412	0.412908	1
SLC9A7	0.179627	4.21807	0.670375	0.412921	1
KLHL20	0.137903	5.20003	0.670344	0.412932	1
RNVU1-1	-2.85488	-2.23385	0.670216	0.412976	1
DSCR9	1.23974	-0.550638	0.670169	0.412993	1
AL121827.2	-2.63257	-2.19186	0.670143	0.413002	1
SASS6	0.223536	3.5309	0.669892	0.413089	1
TDO2	-3.1877	-2.30648	0.669806	0.413119	1
SPINK2	-2.99164	-2.25558	0.669789	0.413125	1
AC068228.2	2.22069	-1.90953	0.669751	0.413138	1
AKR7A2P1	-2.79128	-2.22325	0.669725	0.413148	1
USP12	0.171103	4.42066	0.669677	0.413164	1
ELOVL2	-2.72863	-2.21312	0.669636	0.413179	1
AC063979.2	-3.23828	-2.34633	0.669615	0.413186	1
TTC25	1.37436	-0.790339	0.669553	0.413207	1
LMO3	-1.05854	0.201812	0.669536	0.413213	1
AC073107.1	-1.35238	-0.300595	0.669404	0.41326	1
RNF14P1	-3.15481	-2.27955	0.66921	0.413327	1
AC117834.1	-3.25628	-2.36397	0.669154	0.413347	1
AC006483.1	0.474843	1.65664	0.669136	0.413353	1
HIF1A-AS3	-0.921573	0.487131	0.66908	0.413373	1
C12orf40	-3.16548	-2.29192	0.66906	0.41338	1
AC107982.2	-2.74319	-2.21657	0.669016	0.413395	1
AC022400.1	-2.81475	-2.22926	0.668929	0.413425	1
CCS	0.146914	4.9554	0.668813	0.413466	1
TNFRSF11B	-1.47015	-0.482016	0.668749	0.413488	1
AP001885.1	-3.05399	-2.26577	0.668742	0.413491	1
FAM131A	-0.190583	4.08877	0.668587	0.413545	1
TPGS2	-0.109513	6.75489	0.66854	0.413561	1
AC000089.1	-0.435645	1.99555	0.668493	0.413578	1
LINC01869	-3.03234	-2.26243	0.668434	0.413598	1
FAM216A	-0.158965	4.77311	0.668425	0.413601	1
IGFALS	-3.15625	-2.28803	0.668347	0.413628	1
NAA10	0.124264	5.76296	0.6683	0.413645	1
MACF1	0.141648	5.08172	0.668214	0.413675	1
LTV1	-0.147357	5.02783	0.668186	0.413685	1
MIR3659HG	-3.16481	-2.29669	0.668104	0.413713	1
LINC01164	-3.16481	-2.29669	0.668104	0.413713	1
GIP	-3.18458	-2.31342	0.66806	0.413729	1
DCBLD2	0.104605	7.05751	0.668055	0.413731	1
NTPCR	-0.112172	6.49321	0.667876	0.413793	1
RANGAP1	0.0980642	8.07597	0.667845	0.413804	1
AC113367.2	-2.90083	-2.24465	0.667794	0.413822	1
ASB3	0.185605	4.07139	0.667746	0.413839	1
TMEM63B	0.187381	4.03151	0.667721	0.413847	1
ZNF776	-0.378302	2.32107	0.667659	0.413869	1
ITFG2	0.165426	4.53508	0.667586	0.413895	1
MIR193A	-2.73753	-2.21705	0.667558	0.413904	1
LINCADL	-3.18932	-2.31996	0.667507	0.413922	1
FBXW11P1	-2.74059	-2.2181	0.667432	0.413948	1
ID2	-0.3086	2.73751	0.667382	0.413966	1
RNU6-82P	-3.20837	-2.33681	0.667256	0.41401	1
AC008840.1	-3.16927	-2.2985	0.667243	0.414014	1
TMEM171	-0.390278	2.24957	0.667214	0.414025	1
XKR3	-2.09698	-1.98739	0.667033	0.414088	1
AC097713.2	-2.90741	-2.24663	0.667026	0.414091	1
GPR88	-2.82971	-2.23428	0.666998	0.4141	1
BLZF1	0.129506	5.5409	0.666737	0.414192	1
LINC02544	2.68095	-2.13921	0.666647	0.414223	1
SRSF3P4	1.08994	-0.242399	0.666637	0.414227	1
AL035448.1	1.28504	-0.646153	0.666615	0.414234	1
RNVU1-29	-3.0294	-2.26445	0.666465	0.414287	1
AL023803.1	2.88825	-2.23831	0.666452	0.414291	1
RC3H2	-0.127092	5.74751	0.666352	0.414327	1
AL008730.1	-2.17613	-2.02549	0.666282	0.414351	1
AC119673.3	1.78565	-1.37802	0.666231	0.414369	1
RN7SL414P	-2.53694	-2.17178	0.666195	0.414381	1
QPRT	-3.15984	-2.30347	0.666121	0.414407	1
AC104350.1	-2.6137	-2.19204	0.666085	0.41442	1
SPRY3	1.04876	-0.150434	0.665892	0.414488	1
LINC00520	-2.76293	-2.22232	0.665838	0.414506	1
SLC6A10P	-3.17131	-2.31206	0.665751	0.414537	1
NCAPD2	-0.100679	7.8283	0.665706	0.414553	1
LRRD1	-3.16535	-2.3104	0.66569	0.414558	1
AL390719.1	0.480908	1.62446	0.665677	0.414563	1
AL049779.2	0.801298	0.495262	0.665624	0.414581	1
AC072039.1	2.56125	-2.0526	0.665558	0.414605	1
DIRAS1	-2.32241	-2.10189	0.665288	0.414699	1
LPL	-2.83481	-2.23694	0.665227	0.414721	1
EPB41L5	-0.200107	3.93342	0.665193	0.414733	1
CUL3	0.11601	6.10547	0.665042	0.414786	1
AC087521.2	-1.28646	-0.193844	0.664838	0.414857	1
AC099677.1	1.17696	-0.42862	0.66475	0.414888	1
THBS2	-3.21467	-2.35505	0.66471	0.414902	1
CT45A11P	-3.21467	-2.35505	0.66471	0.414902	1
RBMX2P2	-3.21467	-2.35505	0.66471	0.414902	1
FAM210CP	-3.21467	-2.35505	0.66471	0.414902	1
AC121757.2	-2.14187	-2.00502	0.664654	0.414922	1
AC015720.3	2.72253	-2.18182	0.664539	0.414962	1
NR4A3	-2.69521	-2.21199	0.664518	0.414969	1
AGR2	1.58391	-1.12921	0.66449	0.414979	1
AL121990.1	-2.6412	-2.20045	0.664482	0.414982	1
CCNL2	-0.108166	6.85067	0.664346	0.41503	1
AC004863.1	-3.16996	-2.32192	0.664279	0.415053	1
AC100827.4	-3.15654	-2.31106	0.664234	0.415069	1
AC110058.1	2.74976	-2.15471	0.664193	0.415084	1
FAM171B	0.243171	3.26059	0.664084	0.415122	1
RPL26	0.117258	6.03719	0.664031	0.41514	1
CFAP43	-1.46361	-0.470664	0.663959	0.415166	1
RWDD4P2	-0.601302	1.37882	0.663832	0.41521	1
EFCAB6	2.40826	-1.9758	0.663706	0.415255	1
UBXN10	-3.18475	-2.33714	0.663662	0.41527	1
MIR1255B2	-3.18475	-2.33714	0.663662	0.41527	1
RNU6-958P	-3.18475	-2.33714	0.663662	0.41527	1
AHSG	-3.18475	-2.33714	0.663662	0.41527	1
AL512283.2	-3.18475	-2.33714	0.663662	0.41527	1
AP001642.1	-3.18475	-2.33714	0.663662	0.41527	1
AL160313.1	-3.18475	-2.33714	0.663662	0.41527	1
MIR5009	-2.29107	-2.09059	0.663623	0.415284	1
ATP12A	-3.15137	-2.31056	0.663549	0.41531	1
NIT1	-0.135891	5.37909	0.663403	0.415361	1
SRSF12	0.537773	1.41181	0.663278	0.415405	1
UBTD1	-0.150567	4.94058	0.663233	0.415421	1
CAMSAP1	-0.226597	3.59129	0.663053	0.415484	1
KMT2E-AS1	-0.745618	0.934989	0.663011	0.415499	1
MTOR-AS1	-3.14207	-2.3061	0.662942	0.415523	1
PMM1	0.129551	5.52852	0.662935	0.415526	1
MPI	-0.162527	4.67609	0.662917	0.415532	1
AP001350.1	-2.09772	-1.9916	0.662877	0.415546	1
UVRAG-DT	-3.14117	-2.30603	0.662817	0.415567	1
AL031186.1	-3.14117	-2.30603	0.662817	0.415567	1
DDX39B	-0.129226	5.64809	0.662771	0.415583	1
CAPN11	-2.75084	-2.22468	0.662752	0.41559	1
CEP120	0.189765	3.99803	0.66275	0.415591	1
PPIL4	0.156497	4.72198	0.662582	0.41565	1
RANP4	-3.13266	-2.30183	0.662277	0.415757	1
BMS1	0.112024	6.29018	0.662253	0.415766	1
Z95624.1	-3.138	-2.30652	0.662245	0.415768	1
SERPINF2	-0.476677	1.77938	0.662179	0.415792	1
DGCR9	-2.59862	-2.19398	0.662079	0.415827	1
EEF1A1P39	-3.12533	-2.29793	0.661857	0.415905	1
AL158151.4	-3.14187	-2.312	0.661842	0.41591	1
AC007431.1	-3.17826	-2.34178	0.661771	0.415935	1
AC107398.5	-3.13535	-2.30693	0.661768	0.415937	1
LMO2	-0.452008	1.89186	0.661708	0.415958	1
AL161443.1	-3.12884	-2.30244	0.661585	0.416001	1
LRRC37A15P	-2.44251	-2.1524	0.66154	0.416017	1
CMIP	-0.303582	2.75879	0.661393	0.416069	1
AC108142.1	2.57947	-2.00945	0.661241	0.416122	1
OPA3	0.167318	4.46937	0.661185	0.416142	1
BCRP2	-3.13163	-2.30751	0.661099	0.416172	1
LOXL4	-2.27115	-2.08956	0.66097	0.416218	1
SMUG1	-0.149591	4.95213	0.660841	0.416263	1
NUFIP2	-0.129742	5.63385	0.660698	0.416313	1
RPS7P15	-2.84137	-2.2407	0.66069	0.416316	1
AC099560.2	0.326609	2.49477	0.660644	0.416333	1
AC131159.2	-3.1488	-2.32518	0.660472	0.416393	1
AC092279.1	0.417561	1.91285	0.660427	0.416409	1
TPRA1	0.100155	7.53071	0.660295	0.416456	1
RNU6-577P	-3.12731	-2.30837	0.660285	0.416459	1
JMJD8	0.14017	5.09812	0.660222	0.416482	1
HMGN5	-0.169749	4.50818	0.66021	0.416486	1
DES	-1.69383	-1.75581	0.660122	0.416517	1
MCM6	0.107982	6.66416	0.66012	0.416518	1
AC009812.3	-2.41543	-2.1426	0.660039	0.416546	1
MKRN2OS	-1.55492	-0.598791	0.660012	0.416556	1
MORN1	0.385604	2.11454	0.66001	0.416556	1
RNF135	-0.129733	5.60609	0.659827	0.416621	1
RPL13A	-0.0908842	11.4617	0.659799	0.416631	1
AC138904.3	-3.12423	-2.30869	0.659759	0.416645	1
GPC5	-3.12834	-2.30685	0.659759	0.416645	1
HAUS6P1	1.16575	-0.416806	0.659638	0.416688	1
AC084262.2	2.40244	-1.95365	0.659568	0.416712	1
MIR5706	-3.09629	-2.28237	0.659563	0.416714	1
ROPN1B	-2.14173	-2.01849	0.659555	0.416717	1
SNX19P1	-3.11794	-2.30451	0.659551	0.416719	1
CASC11	-3.13436	-2.31706	0.659487	0.416741	1
AL121832.2	-0.589597	1.38977	0.659313	0.416803	1
MEIS2	0.264714	2.94968	0.659265	0.41682	1
CYTH1	-0.129727	5.62024	0.659199	0.416843	1
PLA2G4D	-2.24473	-2.0785	0.659111	0.416874	1
EIF3E	-0.0946559	9.38631	0.658909	0.416945	1
AL592546.3	-3.18072	-2.35918	0.658828	0.416974	1
DHCR24-DT	-1.26385	-0.189126	0.658804	0.416983	1
RN7SL254P	-3.11363	-2.30505	0.658798	0.416985	1
LINC00598	0.757527	0.610024	0.658776	0.416993	1
RSKR	0.606347	1.13686	0.658581	0.417061	1
SPCS2P1	-2.54616	-2.18512	0.658515	0.417085	1
NFIL3	-0.131427	5.53263	0.658514	0.417085	1
LINC01389	-1.19568	-0.0698655	0.658513	0.417085	1
AC103987.1	2.15204	-1.71625	0.658506	0.417088	1
VEZF1P1	2.18	-1.73458	0.658466	0.417102	1
SLC25A28	-0.279557	2.92902	0.65839	0.417129	1
AL356020.1	-3.1163	-2.30989	0.658336	0.417148	1
IL1R1-AS1	-2.64665	-2.20798	0.658328	0.417151	1
AL117339.2	-3.15451	-2.34137	0.658308	0.417158	1
KAAG1	-3.1287	-2.32045	0.658303	0.41716	1
KCNJ2-AS1	-3.1287	-2.32045	0.658303	0.41716	1
TEF	0.673619	0.907275	0.658249	0.417179	1
AC004918.1	-2.22989	-2.07127	0.658119	0.417225	1
NLRP3	0.851061	0.338336	0.657997	0.417268	1
AL355802.2	-3.14903	-2.33856	0.657965	0.417279	1
AC106037.3	2.4565	-2.01291	0.657956	0.417283	1
PPIAL4C	-3.10375	-2.30148	0.65793	0.417292	1
ZNF887P	-2.00274	-1.07446	0.657797	0.417339	1
TRPM3	-3.11277	-2.31059	0.657671	0.417384	1
MIR7976	-3.11865	-2.31561	0.657657	0.417388	1
BAZ1A	0.133384	5.33097	0.657644	0.417393	1
SVIP	0.256674	3.06358	0.657503	0.417443	1
LINC01410	-1.11274	0.0791693	0.657422	0.417472	1
AC107068.2	-3.06724	-2.2761	0.657358	0.417494	1
AL512625.1	-0.962307	0.377222	0.657329	0.417505	1
AC093904.4	-3.17073	-2.35971	0.657237	0.417537	1
RPL23AP50	-3.17073	-2.35971	0.657237	0.417537	1
PES1P2	-3.17073	-2.35971	0.657237	0.417537	1
LINC02700	-3.17073	-2.35971	0.657237	0.417537	1
ASB9P1	-3.17073	-2.35971	0.657237	0.417537	1
AC138969.1	1.19906	-0.49248	0.657218	0.417544	1
GNA11	0.152073	4.81382	0.657135	0.417573	1
TOGARAM2	-3.10407	-2.30667	0.65705	0.417603	1
MORF4L1P4	-3.10407	-2.30667	0.65705	0.417603	1
UNC50	0.132109	5.38477	0.656973	0.417631	1
SPIN4-AS1	-2.83325	-2.24452	0.656824	0.417684	1
MRPS10	-0.113157	6.31978	0.656708	0.417724	1
DSCAS	-2.81841	-2.24232	0.65652	0.417791	1
AC100774.1	-2.67609	-2.2161	0.656445	0.417818	1
KRT8P35	-2.80721	-2.24005	0.656428	0.417824	1
AC107373.3	-2.80558	-2.23885	0.656426	0.417824	1
RNY4P25	1.95418	-1.55924	0.656407	0.417831	1
AC016588.2	-3.11802	-2.32205	0.65639	0.417837	1
AC091152.1	-3.09104	-2.2925	0.656373	0.417843	1
PTGES3L-AARSD1	-2.12135	-2.01362	0.656332	0.417858	1
TCERG1L-AS1	-3.0944	-2.303	0.656232	0.417893	1
AC068631.1	-3.1576	-2.35471	0.656198	0.417905	1
WNK2	-2.96027	-2.26368	0.655924	0.418003	1
NEFH	-3.10209	-2.31207	0.655781	0.418053	1
ALG1L7P	-2.24463	-2.08533	0.655748	0.418065	1
AC068544.2	-3.15965	-2.35848	0.655733	0.41807	1
ARHGEF28	-0.200093	3.92064	0.655733	0.418071	1
LINC02863	-2.71746	-2.22419	0.655721	0.418075	1
RNA5SP319	-2.42338	-2.15207	0.65571	0.418078	1
AC099340.1	-2.69742	-1.56132	0.655392	0.418191	1
C11orf86	-0.771237	0.844504	0.655315	0.418219	1
TCF3P1	2.73321	-2.15202	0.65526	0.418238	1
RBBP4P4	-2.26823	-2.09834	0.655209	0.418257	1
MCM3AP-AS1	0.270765	2.89266	0.655201	0.418259	1
AL353759.1	1.63156	-1.21205	0.655121	0.418288	1
MBD2	0.184145	4.06479	0.654964	0.418344	1
FYB1	-0.745508	0.913346	0.654929	0.418356	1
AC079035.1	-2.7798	-2.23674	0.654877	0.418374	1
EBLN2	-0.596811	1.36065	0.654798	0.418403	1
PRDM16	-3.09611	-2.31298	0.654707	0.418435	1
LINC02755	-2.41557	-2.15087	0.654706	0.418435	1
AC131009.2	-3.10212	-2.31864	0.654594	0.418475	1
LINC00327	-3.10212	-2.31864	0.654594	0.418475	1
CXorf38	-0.16626	4.57514	0.65453	0.418498	1
EFCAB10	-3.08964	-2.30872	0.654487	0.418513	1
RN7SL851P	-3.08912	-2.30905	0.654347	0.418563	1
AC104333.2	-3.10031	-2.31853	0.654341	0.418565	1
HSPA8P7	0.772814	0.561439	0.65434	0.418565	1
WDR82	0.103182	7.08386	0.654304	0.418578	1
BCL2L1-AS1	-2.40976	-2.15089	0.654294	0.418582	1
RPS6	-0.0909303	11.0186	0.654239	0.418601	1
AC004593.2	-3.11554	-2.33168	0.654146	0.418634	1
NCOA6	-0.148543	4.96442	0.654113	0.418646	1
OR10A5	2.9104	-2.28438	0.654051	0.418668	1
GORASP2	-0.106109	6.96314	0.654022	0.418678	1
SLC25A24	0.117973	5.98428	0.653765	0.41877	1
GHITM	-0.0968281	8.41837	0.653671	0.418803	1
AC073857.1	0.534954	1.40605	0.653581	0.418835	1
AL121987.2	-1.95874	-1.04651	0.653527	0.418854	1
AL358394.1	-3.0951	-2.3191	0.653449	0.418882	1
HIVEP3	0.419588	1.89318	0.653425	0.418891	1
IFIT1P1	-2.80571	-2.24173	0.65342	0.418893	1
MORN3	-2.31035	-2.11987	0.653308	0.418932	1
COL4A5	-0.167061	4.55816	0.653173	0.41898	1
COL27A1	-1.08295	0.129	0.653164	0.418984	1
AL354989.1	-3.135	-2.35316	0.653144	0.418991	1
POGK	0.113345	6.17397	0.653134	0.418994	1
LINC00472	0.777354	0.544222	0.653044	0.419026	1
CD2BP2	0.119032	5.92991	0.652992	0.419045	1
AP001094.3	-3.09238	-2.31942	0.652978	0.41905	1
AL162385.2	-3.15962	-2.37343	0.652896	0.419079	1
AC148477.4	-3.10551	-2.3309	0.652871	0.419088	1
AC008267.1	-2.76958	-2.23751	0.652771	0.419124	1
AP000561.1	-2.59933	-2.20487	0.65276	0.419128	1
CPT1B	1.73007	-1.32236	0.652701	0.419149	1
NCOA3	0.1237	5.73124	0.652671	0.419159	1
EIF4EBP1P1	-2.48234	-2.17211	0.652662	0.419163	1
AL121759.1	-3.12322	-2.34642	0.652634	0.419173	1
AL049650.2	-3.0844	-2.31548	0.652472	0.41923	1
AC008080.4	-2.59771	-2.20236	0.652471	0.419231	1
OSR1	-1.06092	0.178316	0.652454	0.419237	1
AC098850.3	2.9054	-2.27976	0.652337	0.419278	1
AP001269.2	-3.09563	-2.32622	0.652228	0.419317	1
AL035661.2	-2.61527	-2.20862	0.652202	0.419327	1
HAUS8	-0.17965	4.2811	0.652154	0.419344	1
CNN2P1	-2.71473	-2.22861	0.652047	0.419382	1
PARP10	0.155067	4.73313	0.652038	0.419385	1
AC009951.6	-3.17008	-2.38579	0.652002	0.419398	1
LRRC2	-3.17008	-2.38579	0.652002	0.419398	1
OR7E55P	-3.17008	-2.38579	0.652002	0.419398	1
AL355336.1	-3.17008	-2.38579	0.652002	0.419398	1
IL6-AS1	-3.17008	-2.38579	0.652002	0.419398	1
AC130365.1	-3.17008	-2.38579	0.652002	0.419398	1
AF228727.1	-3.17008	-2.38579	0.652002	0.419398	1
AC023794.7	-3.17008	-2.38579	0.652002	0.419398	1
MIR3680-2	-3.17008	-2.38579	0.652002	0.419398	1
ADORA2BP1	-3.11861	-2.34641	0.651956	0.419414	1
GAPDHP35	-2.07154	-1.18775	0.651937	0.419421	1
GRK3	0.447898	1.75964	0.651885	0.419439	1
UQCRC1	-0.0946041	9.19958	0.651796	0.419471	1
OGFOD1	-0.120679	5.95105	0.651749	0.419488	1
AC020633.1	2.25102	-1.82416	0.651536	0.419564	1
AC231657.3	-3.06669	-2.30169	0.651449	0.419595	1
PPAN-P2RY11	-3.07817	-2.31595	0.651445	0.419597	1
AUXG01000058.1	1.01276	-0.0908472	0.651427	0.419603	1
SNRPD2P2	-3.082	-2.31612	0.651421	0.419605	1
ADAM20P1	2.40687	-1.94827	0.651238	0.41967	1
AHR	0.353494	2.31441	0.651068	0.419731	1
AL121899.1	-3.08706	-2.32649	0.650887	0.419796	1
AC016397.2	-2.8767	-2.25582	0.650867	0.419803	1
MIR148A	-3.07638	-2.31763	0.65086	0.419805	1
CBX4	0.183106	4.08702	0.650802	0.419826	1
COA5	-0.176269	4.34145	0.650681	0.419869	1
SGK2	-2.81804	-2.24832	0.650198	0.420042	1
AC126696.2	-2.6636	-2.22047	0.650102	0.420076	1
AL592435.1	-0.579827	1.40608	0.649995	0.420114	1
AP003110.1	-2.43604	-2.16663	0.649965	0.420125	1
FER1L5	-3.11926	-2.35746	0.649939	0.420135	1
NFIB	-0.109102	6.6411	0.649811	0.42018	1
FAM242C	2.1624	-1.74969	0.649711	0.420216	1
RNH1	-0.0967282	8.37833	0.649707	0.420218	1
EIF4E1B	-3.09519	-2.33975	0.64968	0.420227	1
RNA5SP528	-3.09519	-2.33975	0.64968	0.420227	1
AC084876.1	-2.68612	-2.22617	0.649676	0.420228	1
AC134043.2	-2.18068	-2.0691	0.649535	0.420279	1
AC114956.2	-1.58595	-0.668079	0.649505	0.42029	1
AC126365.1	-2.35575	-2.14063	0.649462	0.420305	1
PLAC8	-0.240239	3.36199	0.649386	0.420332	1
BRINP1	-3.06048	-2.31329	0.64923	0.420388	1
RNU6-396P	-3.06048	-2.31329	0.64923	0.420388	1
SNTB2	-0.154056	4.83328	0.649157	0.420414	1
AC073046.4	-3.04773	-2.29635	0.649017	0.420464	1
BCLAF1P2	-1.05039	0.182726	0.648925	0.420497	1
AC090286.3	-3.06993	-2.32302	0.648919	0.4205	1
MIR584	-3.08495	-2.33543	0.648914	0.420501	1
GTF2I	-0.131279	5.50398	0.648774	0.420551	1
ALOX12-AS1	0.471307	1.64539	0.648715	0.420572	1
RASGRF2-AS1	-3.07431	-2.32822	0.648643	0.420598	1
AL161449.2	-3.07431	-2.32822	0.648643	0.420598	1
DAPK2	-0.53455	1.5515	0.648631	0.420603	1
LINC02749	-3.07452	-2.32847	0.648626	0.420604	1
AC005099.1	1.20649	-0.514319	0.648608	0.420611	1
LINC00705	-2.47777	-1.44552	0.648527	0.42064	1
AC091849.1	-2.9926	-2.27405	0.648462	0.420663	1
ATP6V0E2	-0.125968	5.726	0.648433	0.420673	1
DTX2P1	2.74458	-2.49711	0.648337	0.420708	1
ZC3HAV1	0.120696	5.8441	0.648311	0.420717	1
ANKRD62	-3.0604	-2.31847	0.648293	0.420724	1
AC010973.2	-2.67608	-2.225	0.648092	0.420796	1
LINC02320	-3.06532	-2.32384	0.648071	0.420803	1
AC015923.1	-3.06422	-2.32352	0.647964	0.420841	1
CCNQP1	-3.12878	-2.37605	0.647799	0.420901	1
AC008892.1	-3.12878	-2.37605	0.647799	0.420901	1
SNORA22B	-3.12878	-2.37605	0.647799	0.420901	1
RN7SL849P	-3.12878	-2.37605	0.647799	0.420901	1
AC048382.4	-3.12878	-2.37605	0.647799	0.420901	1
AC037487.3	-3.12878	-2.37605	0.647799	0.420901	1
NCF4	-3.12878	-2.37605	0.647799	0.420901	1
TRMT2B-AS1	-3.12536	-2.37364	0.647676	0.420945	1
IRS3P	-3.05671	-2.31904	0.647629	0.420962	1
RMDN2-AS1	-3.08188	-2.34149	0.647353	0.421061	1
VPREB3	-3.06084	-2.32453	0.647266	0.421092	1
AC090469.2	-3.06664	-2.32953	0.647242	0.4211	1
PHETA1	0.325649	2.49889	0.647226	0.421106	1
ANKRD24	-2.89416	-2.2611	0.647134	0.421139	1
HSPE1P27	-2.76903	-2.24329	0.647106	0.421149	1
PFN4	0.739157	0.651375	0.647069	0.421162	1
AL021920.3	-3.0592	-2.32426	0.647069	0.421163	1
AC092436.3	-3.0592	-2.32426	0.647069	0.421163	1
LRP6	-0.164165	4.60676	0.647035	0.421175	1
C16orf86	-2.10247	-2.02895	0.647016	0.421181	1
ISCA1	-0.135552	5.32293	0.647012	0.421183	1
AC040169.1	1.16196	-0.420908	0.646957	0.421203	1
PMFBP1	1.05997	-0.199061	0.646912	0.421219	1
PELI2	-3.05275	-2.3198	0.64689	0.421227	1
C12orf57	0.153628	4.73272	0.646807	0.421257	1
METTL14	-0.183454	4.18385	0.646729	0.421285	1
TET2	-0.235686	3.42582	0.646671	0.421305	1
CNN3	0.107252	6.62498	0.646639	0.421317	1
CYP21A1P	-2.29655	-2.12639	0.64657	0.421342	1
MED6	-0.160924	4.67309	0.646456	0.421383	1
ZNF830	0.21298	3.61862	0.646415	0.421397	1
CMC2	-0.158744	4.71851	0.646409	0.421399	1
ACP1	-0.10568	6.9441	0.646405	0.421401	1
GABRE	-0.241875	3.36378	0.646376	0.421411	1
C19orf53	-0.109086	6.60866	0.64629	0.421442	1
SLU7	-0.133313	5.40581	0.646249	0.421457	1
PRR13P3	-2.39794	-2.15941	0.646187	0.421479	1
XIAPP3	-2.72024	-2.23474	0.646104	0.421509	1
AC097724.1	-3.07489	-2.34264	0.646084	0.421516	1
AC079841.2	2.32845	-1.90359	0.64608	0.421518	1
AC092428.1	-2.07284	-1.16512	0.646043	0.421531	1
LBHD1	-0.321494	2.62434	0.645981	0.421553	1
ANKRD55	-3.05333	-2.32541	0.645969	0.421557	1
GTF2IP20	-0.331653	2.55225	0.645865	0.421595	1
DNAJB11	0.115037	6.07537	0.645764	0.421631	1
UBE2V2	0.108535	6.48919	0.645408	0.421759	1
TPD52L2	0.0971969	7.90644	0.645386	0.421767	1
AC026979.1	2.94718	-2.27709	0.645355	0.421778	1
CBLC	-0.163142	4.61927	0.645335	0.421786	1
C1orf43	-0.0962197	8.41597	0.64532	0.421791	1
FAM81B	-3.03791	-2.31687	0.645158	0.421849	1
CDC42EP4	-0.124003	5.78521	0.645146	0.421854	1
DAZAP2P1	0.925033	0.117319	0.645114	0.421865	1
RN7SL37P	2.47214	-2.01527	0.645071	0.42188	1
AC036176.2	-3.04681	-2.32618	0.644841	0.421963	1
CCDC102B	-0.761813	0.854884	0.64483	0.421967	1
AL445190.1	-3.07977	-2.35338	0.64478	0.421985	1
AC062037.4	-3.00995	-2.29194	0.64475	0.421996	1
DDX11L10	-2.39793	-2.16159	0.644713	0.422009	1
BCAN	-1.58504	-0.654374	0.644689	0.422018	1
AL138721.1	-3.04036	-2.32171	0.644665	0.422027	1
KRTCAP3	-0.675805	1.10972	0.644634	0.422038	1
EDRF1-DT	-2.88348	-2.26225	0.644621	0.422043	1
AC011199.1	-3.05142	-2.33158	0.644565	0.422063	1
PHAX	0.118295	5.92551	0.644457	0.422102	1
PYCR3	0.125773	5.60827	0.644359	0.422137	1
MIR5689HG	2.34804	-1.95627	0.64416	0.422208	1
TSEN2	0.164295	4.50043	0.644148	0.422213	1
AC112206.4	-3.08209	-2.35894	0.64412	0.422223	1
TMEM161BP1	-3.08209	-2.35894	0.64412	0.422223	1
RNU6-1118P	-3.08209	-2.35894	0.64412	0.422223	1
LINC00987	-3.08209	-2.35894	0.64412	0.422223	1
AC011462.3	-3.08209	-2.35894	0.64412	0.422223	1
NLGN4Y	-3.08209	-2.35894	0.64412	0.422223	1
LAPTM4A	-0.100233	7.5769	0.643995	0.422268	1
MBTPS1	0.104487	6.87544	0.643846	0.422321	1
MIR181B2	-3.05804	-2.34095	0.643817	0.422332	1
AL049836.1	-2.66708	-2.22854	0.6438	0.422338	1
ERAP1	-0.225784	3.55742	0.643741	0.422359	1
IRX6	-3.02977	-2.31814	0.643691	0.422377	1
PAOX	1.81006	-1.4252	0.643689	0.422378	1
AC074367.1	-2.50411	-2.19398	0.643649	0.422393	1
CPLANE1	-0.187882	4.08971	0.643582	0.422417	1
RPS21	-0.0971558	8.17779	0.643574	0.422419	1
AC040904.1	-3.05801	-2.34256	0.643503	0.422445	1
RPEP4	-2.50938	-2.19421	0.643432	0.422471	1
CACNB4	-3.00791	-2.29843	0.643399	0.422483	1
AC104506.1	-1.6499	-1.74336	0.643279	0.422526	1
AL449214.1	-2.26765	-2.12022	0.643274	0.422528	1
AC124254.2	-3.04408	-2.33259	0.64327	0.422529	1
AP003170.1	-3.04164	-2.3305	0.643244	0.422538	1
SH3GL3	1.62128	-1.21261	0.643215	0.422549	1
ALG1L11P	-3.09175	-2.3716	0.643118	0.422584	1
CLDN15	-0.585335	1.38733	0.643054	0.422607	1
AC024382.1	-2.54904	-2.20401	0.643017	0.422621	1
AC112218.2	-3.07245	-2.35713	0.642953	0.422643	1
AP001363.1	-3.07188	-2.35705	0.64289	0.422666	1
AL357556.4	-3.04376	-2.33433	0.642886	0.422668	1
ACSS1	0.823713	0.393074	0.642885	0.422668	1
AC006059.2	-3.08679	-2.36924	0.642852	0.42268	1
AC104335.1	2.7741	-2.18454	0.642824	0.42269	1
AL592114.3	-2.99277	-2.28055	0.642716	0.422729	1
KRT18P34	-2.42116	-1.41607	0.642714	0.42273	1
PDLIM5	-0.109193	6.58337	0.642677	0.422743	1
RNU7-115P	-3.03441	-2.32794	0.642646	0.422754	1
DPM1	0.122846	5.72409	0.642581	0.422778	1
SH2D1B	-3.04678	-2.33877	0.642555	0.422787	1
AC096638.2	-3.04678	-2.33877	0.642555	0.422787	1
LINC01682	-3.04678	-2.33877	0.642555	0.422787	1
HMGB3P14	-3.04678	-2.33877	0.642555	0.422787	1
AC096992.3	-3.04678	-2.33877	0.642555	0.422787	1
OR4Q3	-3.04678	-2.33877	0.642555	0.422787	1
AC096708.2	-3.04678	-2.33877	0.642555	0.422787	1
RNASEH1P2	-2.56626	-1.50671	0.642516	0.422801	1
AL049830.3	-3.0561	-2.34656	0.642514	0.422802	1
CATIP-AS2	2.10023	-1.75826	0.642218	0.422909	1
RN7SL220P	-2.06961	-1.16892	0.642187	0.42292	1
AC087239.1	-3.03149	-2.32842	0.642115	0.422946	1
RPL23P2	-2.4146	-1.41426	0.64211	0.422948	1
KBTBD7	0.276172	2.83217	0.642101	0.422951	1
MAP3K9	0.177614	4.19156	0.642022	0.42298	1
AC067930.5	-1.13728	-0.00280335	0.641707	0.423093	1
EBPL	-0.104517	7.01156	0.641616	0.423126	1
AC083843.2	-3.02313	-2.32435	0.641576	0.423141	1
LINC02053	-3.09154	-2.3797	0.641546	0.423151	1
AC099343.5	-3.09154	-2.3797	0.641546	0.423151	1
AL162393.1	-3.09154	-2.3797	0.641546	0.423151	1
DCXR-DT	-3.09154	-2.3797	0.641546	0.423151	1
SDCBPP2	2.18669	-1.77097	0.641465	0.423181	1
RPS15AP1	0.544757	1.33212	0.641456	0.423184	1
AC087650.1	0.679369	0.850983	0.641435	0.423192	1
AC000065.1	-1.43345	-0.479429	0.641318	0.423234	1
BICRA-AS1	-3.02636	-2.32917	0.641204	0.423275	1
CEP162	0.372842	2.17719	0.641165	0.423289	1
CD37	2.53504	-2.11919	0.641134	0.423301	1
SEPTIN7P1	-2.57619	-2.21164	0.641102	0.423312	1
GLYCTK	0.2202	3.51117	0.641094	0.423315	1
RN7SL775P	-3.00141	-2.30272	0.641093	0.423315	1
NIPAL1	-0.208458	3.776	0.64108	0.42332	1
SRSF10	0.0992977	7.40951	0.640988	0.423353	1
AC007405.4	-0.637944	1.20729	0.640786	0.423426	1
RN7SL801P	-3.02396	-2.32947	0.640785	0.423427	1
FABP5P15	-3.02396	-2.32947	0.640785	0.423427	1
AC105219.3	-3.02396	-2.32947	0.640785	0.423427	1
AC010182.1	-3.02396	-2.32947	0.640785	0.423427	1
AC022211.2	-3.02396	-2.32947	0.640785	0.423427	1
NETO1	-3.02396	-2.32947	0.640785	0.423427	1
AC105339.1	2.68961	-2.14417	0.640719	0.42345	1
MESTP3	-3.04364	-2.34675	0.640614	0.423489	1
GPR179	2.42125	-1.99042	0.640611	0.42349	1
RP9P	0.307361	2.59876	0.640586	0.423499	1
ELOCP3	-3.02873	-2.33478	0.64055	0.423512	1
SOX13	0.147539	4.87148	0.640467	0.423542	1
AC127024.2	-3.02221	-2.32978	0.640463	0.423543	1
EPPK1	0.336337	2.40207	0.640367	0.423578	1
TTC9C	-0.182202	4.1821	0.640323	0.423594	1
MIR32	-2.24413	-2.11533	0.640117	0.423669	1
CNTN3	-0.626793	1.25634	0.640094	0.423677	1
AC016954.1	-2.96952	-2.27968	0.639982	0.423717	1
AC026367.2	-2.99001	-2.29958	0.639982	0.423717	1
PCBP1-AS1	-0.230801	3.47501	0.639932	0.423735	1
AC023310.4	-2.84418	-2.26111	0.639917	0.423741	1
INPP5K	-0.14691	4.95999	0.639865	0.42376	1
SEPHS1P2	-1.77231	-1.87732	0.639793	0.423786	1
AL109984.1	-2.80412	-2.25456	0.639785	0.423789	1
AL589843.2	-2.7311	-2.24376	0.639783	0.423789	1
Z84492.1	-2.99242	-2.30603	0.639689	0.423824	1
KDM5C-IT1	-2.99242	-2.30614	0.639671	0.42383	1
SYNC	1.08997	-0.276392	0.639532	0.42388	1
HMMR-AS1	-3.02988	-2.34229	0.639349	0.423947	1
AC005304.3	-3.09405	-2.39273	0.639349	0.423947	1
RBMXP1	-2.46442	-2.18944	0.639231	0.423989	1
AL139099.3	-2.81799	-2.25805	0.639133	0.424025	1
AC021171.2	-2.12966	-2.06066	0.639113	0.424032	1
SNAP47-AS1	-2.9906	-2.30781	0.639082	0.424043	1
AC099482.2	-2.47298	-2.19189	0.638985	0.424079	1
AC004830.2	-3.09367	-2.39476	0.638871	0.42412	1
AC104695.1	-3.00658	-2.3268	0.638626	0.424209	1
FOXD4L5	-3.012	-2.33156	0.638595	0.42422	1
SWAP70	-0.137538	5.2075	0.638514	0.424249	1
MTMR6	0.125965	5.58244	0.638401	0.42429	1
AC079203.1	-2.76523	-2.25082	0.638395	0.424293	1
AP003396.4	-3.00948	-2.33162	0.638203	0.424362	1
AL355987.3	-2.97495	-2.29833	0.638187	0.424368	1
AL022311.1	-1.02451	0.232322	0.638141	0.424385	1
PRKCE	-0.349739	2.43705	0.638092	0.424402	1
CTF1	0.691333	0.803783	0.638045	0.42442	1
AL117209.1	-2.99354	-2.31651	0.637797	0.42451	1
AD000671.1	-2.2722	-2.12949	0.637781	0.424515	1
RPSAP5	2.03698	-1.65606	0.637645	0.424565	1
BMP2K	-0.193189	3.97429	0.637476	0.424626	1
DLG3-AS1	-3.08592	-2.39604	0.637467	0.42463	1
AC004672.1	-2.99299	-2.31393	0.637423	0.424646	1
AC004221.1	-3.04809	-2.36595	0.637396	0.424655	1
HHIPL1	-2.41958	-2.17378	0.637359	0.424669	1
AC009542.2	1.90914	-1.52423	0.637311	0.424686	1
ANKFN1	-3.05683	-2.37507	0.637235	0.424714	1
LRRC43	-2.97494	-2.30469	0.63719	0.42473	1
C2CD4A	-3.08431	-2.39631	0.637173	0.424736	1
A2M	-2.68564	-2.23876	0.637162	0.42474	1
PSMD10P1	-3.00323	-2.33255	0.63709	0.424767	1
IDNK	-0.560651	1.44283	0.637012	0.424795	1
AGK	-0.153125	4.81073	0.636913	0.424831	1
CLDN10-AS1	-3.02212	-2.34941	0.636882	0.424842	1
AL354726.1	-3.01512	-2.34379	0.63685	0.424854	1
RNU6-181P	-2.76936	-2.2525	0.636829	0.424861	1
AC099328.1	-3.04387	-2.36725	0.636781	0.424879	1
CCDC138	0.186042	3.99462	0.636515	0.424975	1
RSL24D1P1	-2.97141	-2.30167	0.636496	0.424982	1
RNU6-314P	-2.94825	-2.28289	0.636477	0.42499	1
AC090802.1	-3.00581	-2.33823	0.636455	0.424997	1
CAND1	-0.10432	7.0066	0.636326	0.425044	1
SPDEF	-2.99257	-2.32884	0.636135	0.425114	1
TMEM185AP1	-2.9834	-2.31773	0.636131	0.425115	1
SNORD111	-2.9881	-2.32188	0.63613	0.425116	1
CLEC5A	-2.8065	-2.25776	0.63613	0.425116	1
AC010420.1	-3.03575	-2.36456	0.636111	0.425123	1
LINC01338	-2.97874	-2.31572	0.636071	0.425137	1
RNU6-766P	-3.0172	-2.35024	0.635985	0.425169	1
AC020765.2	-2.47596	-2.19686	0.63593	0.425188	1
SERPINC1	2.3387	-1.90172	0.635565	0.425321	1
TMEM60	0.20686	3.67441	0.635394	0.425383	1
OSCAR	-1.89261	-1.95315	0.635357	0.425397	1
MYBL2	0.095614	8.08933	0.635329	0.425407	1
RNU2-33P	-2.66083	-2.23612	0.635284	0.425424	1
AC092115.2	-0.35446	2.40692	0.635145	0.425474	1
AC233280.19	-2.41608	-2.17954	0.635041	0.425512	1
FAHD2CP	-1.05139	0.17877	0.634901	0.425563	1
AL139011.1	0.643716	0.968605	0.634826	0.425591	1
HACD1	-0.158916	4.67793	0.634765	0.425613	1
AL590627.2	-2.35655	-2.1606	0.63476	0.425615	1
AC124066.1	-2.73405	-2.2493	0.634604	0.425672	1
AC006946.2	-1.36859	-0.391979	0.634527	0.4257	1
AC118758.3	-2.98855	-2.3347	0.634478	0.425717	1
AC007384.1	1.93382	-1.57256	0.634445	0.42573	1
AC007448.5	1.91869	-1.56127	0.634367	0.425758	1
FAM153A	-2.97144	-2.3152	0.634332	0.425771	1
ZBTB5	0.233148	3.31927	0.634278	0.425791	1
AC233266.2	-3.04819	-2.38396	0.634267	0.425794	1
AC093865.1	-3.04819	-2.38396	0.634267	0.425794	1
HAND2-AS1	-3.04819	-2.38396	0.634267	0.425794	1
AC090015.1	-3.04819	-2.38396	0.634267	0.425794	1
AC008055.1	-3.04819	-2.38396	0.634267	0.425794	1
AC120349.3	-3.04819	-2.38396	0.634267	0.425794	1
AC137561.1	-2.63937	-2.23121	0.634187	0.425824	1
AL645608.6	-2.99231	-2.33989	0.634115	0.42585	1
GAPDHP47	-2.99231	-2.33989	0.634115	0.42585	1
AC005722.1	-2.99231	-2.33989	0.634115	0.42585	1
AL160254.1	-1.74217	-1.87052	0.634018	0.425885	1
PAPOLG	-0.239205	3.36232	0.633948	0.425911	1
AC092718.2	-2.73064	-2.24939	0.633751	0.425983	1
AL355877.1	-2.49636	-2.20404	0.633728	0.425991	1
DYNC1H1	-0.107889	6.62957	0.633699	0.426002	1
AC211476.9	-2.35494	-2.16651	0.633658	0.426017	1
MYRFL	-2.9969	-2.34622	0.633656	0.426018	1
RPL35AP23	-2.99315	-2.33714	0.633648	0.426021	1
C9orf106	-2.5658	-2.21959	0.633575	0.426047	1
AC008610.1	-0.866011	0.56033	0.63355	0.426056	1
AL662899.1	-1.8637	-1.93977	0.633472	0.426085	1
AC015687.1	-2.30572	-2.15057	0.633432	0.426099	1
AC024940.3	0.218771	3.50126	0.633352	0.426129	1
AC125611.1	-2.75994	-2.25441	0.633316	0.426142	1
HNRNPA1P47	-2.9785	-2.33146	0.633288	0.426152	1
AL691482.2	-2.99289	-2.34612	0.633077	0.426229	1
AC008620.2	-2.99289	-2.34612	0.633077	0.426229	1
AC020978.1	-3.0191	-2.36763	0.63302	0.42625	1
CXCL10	-2.98171	-2.33702	0.633017	0.426251	1
ZNF346-IT1	1.5351	-1.11814	0.633012	0.426253	1
SNORA80B	1.05964	-0.225323	0.632997	0.426258	1
EPN2-AS1	-2.05342	-2.03497	0.632958	0.426272	1
PDE2A	2.41411	-2.13697	0.632957	0.426273	1
COQ10A	-0.335029	2.51261	0.632856	0.42631	1
RN7SL239P	1.78854	-1.46797	0.632849	0.426312	1
AMN	-2.5972	-2.22628	0.632777	0.426338	1
SPON1	0.812256	0.395196	0.632677	0.426375	1
LINC01359	-2.97839	-2.33635	0.632642	0.426388	1
AL138716.1	2.67484	-2.36719	0.63255	0.426422	1
RPL21P110	-2.99146	-2.34824	0.632459	0.426455	1
ZNF331	0.248431	3.11398	0.632433	0.426464	1
AC105052.5	-2.1337	-2.07096	0.632421	0.426469	1
RNF26	0.103854	6.84262	0.632288	0.426517	1
AC110994.2	2.29553	-1.93662	0.632249	0.426532	1
KLHL22	-0.166397	4.51346	0.632191	0.426553	1
CARD17	-2.53682	-2.21407	0.632145	0.42657	1
ZNF792	-0.799357	0.730902	0.632053	0.426603	1
AC063965.2	-2.66359	-2.23958	0.631913	0.426654	1
RPL35A	-0.0940492	8.82537	0.631907	0.426657	1
LENEP	-2.98001	-2.34187	0.631895	0.426661	1
AL139246.3	-3.00124	-2.3597	0.631842	0.42668	1
AC007405.3	-3.00124	-2.3597	0.631842	0.42668	1
AC008429.3	-3.00124	-2.3597	0.631842	0.42668	1
AL161935.3	-3.00124	-2.3597	0.631842	0.42668	1
AC126614.1	-3.00124	-2.3597	0.631842	0.42668	1
SDS	-3.00124	-2.3597	0.631842	0.42668	1
CDRT4	-2.44352	-2.19326	0.631759	0.426711	1
AC024592.1	-2.99768	-2.35725	0.631708	0.426729	1
AL137025.1	-2.97299	-2.33702	0.631705	0.426731	1
ULBP2	0.259603	2.9462	0.631704	0.426731	1
PRMT5	0.108665	6.35608	0.631634	0.426756	1
C3orf18	-0.710957	0.988536	0.631443	0.426827	1
ATAT1	-0.251381	3.20371	0.631264	0.426892	1
SLC13A4	1.2735	-0.683542	0.631245	0.426899	1
GGTA2P	-2.94542	-2.31296	0.631192	0.426919	1
AL359962.2	-2.98301	-2.34865	0.631113	0.426947	1
AL118516.1	-0.313606	2.65266	0.631087	0.426957	1
NECAB3	-0.172876	4.36103	0.631043	0.426973	1
MSC	1.87112	-1.51915	0.630994	0.426991	1
RPL26P27	-2.38617	-2.17933	0.63099	0.426992	1
EXOSC10	-0.107166	6.68022	0.63099	0.426993	1
AC091588.3	-2.9811	-2.34793	0.630966	0.427001	1
ACTRT3	0.312324	2.5448	0.630905	0.427023	1
NR1H2	-0.109968	6.41882	0.630875	0.427034	1
AC006511.3	-2.97304	-2.34269	0.630696	0.4271	1
LINC01208	-2.9621	-2.33348	0.630685	0.427104	1
RBM43P1	-2.91357	-2.27888	0.630534	0.42716	1
RNA5SP330	-2.99328	-2.35622	0.630482	0.427179	1
AC104115.2	-2.26511	-1.35461	0.630448	0.427191	1
KLHDC9	-2.91357	-2.27965	0.630417	0.427202	1
MIR222	-2.93494	-2.30915	0.630341	0.42723	1
GAPDHP42	-2.97741	-2.34842	0.63032	0.427238	1
S1PR2	0.541446	1.34357	0.630262	0.427259	1
ATG16L1	-0.137226	5.18113	0.630229	0.427271	1
RPL7P52	-2.57562	-2.22369	0.630115	0.427313	1
SMPD1	-0.140656	5.07683	0.630102	0.427318	1
CU638689.5	2.14869	-1.78069	0.630059	0.427333	1
SP5	0.938279	0.0469518	0.630019	0.427348	1
CDC42P4	-2.99619	-2.36534	0.629975	0.427364	1
AL159972.1	-2.92846	-2.30147	0.629831	0.427417	1
AL133464.1	2.78213	-2.24606	0.629791	0.427432	1
AL121917.1	-2.14094	-2.08822	0.629762	0.427442	1
CLK1	-0.156333	4.72517	0.629752	0.427446	1
AC011511.1	-2.97562	-2.35018	0.629718	0.427459	1
FBLN5	-0.366722	2.32788	0.629658	0.427481	1
PTRH1	-2.55764	-2.22201	0.629632	0.427491	1
RPL21P89	-2.96121	-2.33876	0.629609	0.427499	1
FABP5P5	-2.99856	-2.3695	0.629604	0.427501	1
MPC1	-0.135735	5.22528	0.629576	0.427511	1
MIR548AC	-2.98808	-2.36132	0.629564	0.427515	1
AL157904.1	-2.98808	-2.36132	0.629564	0.427515	1
AL691442.2	-2.98808	-2.36132	0.629564	0.427515	1
NACAP8	-2.98808	-2.36132	0.629564	0.427515	1
AC015914.1	-2.98808	-2.36132	0.629564	0.427515	1
AC020913.3	-2.98808	-2.36132	0.629564	0.427515	1
C12orf10	-0.120861	5.85467	0.629505	0.427537	1
USP45	-0.2149	3.66853	0.629492	0.427542	1
TMUB2	-0.136446	5.20728	0.629428	0.427565	1
SHLD1	0.38203	2.08313	0.629417	0.427569	1
PRKCQ	-1.09729	0.0454433	0.629382	0.427582	1
CARF	-0.36159	2.34718	0.629172	0.427659	1
AC026765.3	-2.94807	-2.32914	0.629085	0.427691	1
AL121944.2	-2.96369	-2.34202	0.628995	0.427724	1
TNNT1	-0.495622	1.66852	0.628977	0.427731	1
TSPY26P	-2.9703	-2.34989	0.628976	0.427731	1
BATF3	-1.05362	0.144908	0.628975	0.427732	1
HMGN2P3	0.180602	4.06536	0.628871	0.42777	1
AP001347.2	-2.2125	-2.11943	0.628604	0.427868	1
WASHC2C	-0.169268	4.43906	0.628562	0.427883	1
NUTM2E	-2.99997	-2.37622	0.628453	0.427923	1
AJ239328.1	1.61418	-1.22535	0.628415	0.427937	1
ABCA9	-2.34647	-1.37244	0.628337	0.427966	1
AC090912.2	-2.51602	-2.21455	0.628193	0.428019	1
FGF7P6	1.0831	-0.292486	0.62819	0.42802	1
RPL26L1	-0.136443	5.19332	0.62819	0.42802	1
RHOG	0.112825	6.09666	0.628166	0.428029	1
FBXO28	0.126615	5.5144	0.628123	0.428045	1
ACVR1C	-2.0227	-2.02506	0.628123	0.428045	1
APCDD1	-2.86773	-2.27431	0.62802	0.428082	1
AL032819.1	-2.90077	-2.28802	0.627766	0.428176	1
AC099667.1	-2.38603	-2.18382	0.62771	0.428197	1
HIPK4	-2.11756	-2.0794	0.62765	0.428219	1
GMNC	-2.19431	-2.11049	0.627646	0.42822	1
PLGLB2	2.16977	-1.84531	0.627606	0.428235	1
AC073592.1	-2.95827	-2.34751	0.627569	0.428248	1
NNMT	0.089889	9.88864	0.627566	0.428249	1
LINC02384	2.58125	-2.17993	0.627554	0.428254	1
LUARIS	1.47736	-1.02996	0.627394	0.428313	1
PITPNB	-0.105491	6.82105	0.627344	0.428331	1
RPL31P17	-2.0784	-2.06113	0.627303	0.428346	1
AP005137.2	-2.96948	-2.35873	0.627206	0.428382	1
CMTM8	-0.259626	3.07494	0.627204	0.428383	1
SNORA1B	-3.01755	-2.39496	0.627195	0.428386	1
AC008592.1	-2.95918	-2.35136	0.627031	0.428446	1
EIPR1-IT1	-2.13716	-2.09435	0.626973	0.428468	1
KLLN	1.06739	-0.262001	0.626894	0.428497	1
AC104785.1	-2.92736	-2.32246	0.62683	0.42852	1
SCARF1	-2.93593	-2.33152	0.626815	0.428526	1
CAPN12	-2.9026	-2.29908	0.626719	0.428561	1
AC132872.2	-2.97522	-2.36623	0.626693	0.428571	1
YIF1B	-0.117911	5.9629	0.626653	0.428586	1
P2RX3	-2.84303	-2.27118	0.626653	0.428586	1
TRBV9	-2.17916	-2.11532	0.626528	0.428632	1
CD99	-0.101014	7.23776	0.626445	0.428662	1
AC021066.1	-2.93656	-2.33143	0.626429	0.428668	1
AC119674.1	-2.14085	-2.09528	0.626389	0.428683	1
PKP4P1	-2.94801	-2.34618	0.626284	0.428722	1
SMIM31	-2.94801	-2.34618	0.626284	0.428722	1
MIR598	-2.94801	-2.34618	0.626284	0.428722	1
C1orf226	-0.344623	2.44764	0.626281	0.428723	1
DDX27	0.114004	6.03979	0.626101	0.428789	1
WNT3A	-2.37585	-2.18376	0.6261	0.42879	1
AL157813.2	-2.52823	-2.21996	0.626099	0.42879	1
AC006453.2	-2.95993	-2.35734	0.626061	0.428804	1
EBLN1	-2.95993	-2.35734	0.626061	0.428804	1
FAM209B	-2.95993	-2.35734	0.626061	0.428804	1
EMC6	0.443999	1.72674	0.625554	0.428991	1
GRIPAP1	-0.158752	4.66594	0.625404	0.429046	1
AP001619.2	-2.65631	-2.24538	0.625352	0.429065	1
PIN4	-0.14854	4.87557	0.625345	0.429068	1
VWDE	0.452839	1.68785	0.625326	0.429075	1
SNORA9B	-2.9126	-2.31808	0.625274	0.429094	1
AP001885.2	1.57473	-1.18717	0.625261	0.429099	1
RPS29P17	-2.94197	-2.34707	0.625209	0.429118	1
AC005775.1	-2.94154	-2.34724	0.625113	0.429154	1
AC024270.4	-2.96204	-2.36488	0.624991	0.429199	1
LINC02365	-2.74299	-2.25946	0.624892	0.429235	1
KTN1-AS1	-0.431763	1.93902	0.624843	0.429253	1
PYCARD	-0.446131	1.84629	0.624714	0.429301	1
PALM3	-2.68005	-2.24971	0.624594	0.429345	1
TRBV12-4	-2.12042	-2.08934	0.624488	0.429384	1
ASXL2	0.182415	4.01847	0.62435	0.429435	1
ZIC2	-0.626369	1.22234	0.624339	0.429439	1
AHCTF1P1	1.06507	-0.252634	0.62424	0.429476	1
SLC52A1	-2.93654	-2.34809	0.624204	0.429489	1
FAM91A1	0.125241	5.56127	0.624184	0.429497	1
DLG3	-0.222019	3.55877	0.624139	0.429513	1
RNU6-238P	-2.94147	-2.35333	0.624006	0.429563	1
FAM43B	-3.01775	-2.41318	0.623995	0.429567	1
AC253572.2	-3.01775	-2.41318	0.623995	0.429567	1
AL929091.1	-3.01775	-2.41318	0.623995	0.429567	1
AC141002.1	-3.01775	-2.41318	0.623995	0.429567	1
VXN	-3.01775	-2.41318	0.623995	0.429567	1
AC068700.1	-3.01775	-2.41318	0.623995	0.429567	1
AL590096.1	-3.01775	-2.41318	0.623995	0.429567	1
AL136038.3	-3.01775	-2.41318	0.623995	0.429567	1
ACSM2A	-3.01775	-2.41318	0.623995	0.429567	1
AC002347.2	-3.01775	-2.41318	0.623995	0.429567	1
AC100778.1	-3.01775	-2.41318	0.623995	0.429567	1
VN2R19P	-3.01775	-2.41318	0.623995	0.429567	1
NCF4-AS1	-3.01775	-2.41318	0.623995	0.429567	1
C10orf88B	0.380639	2.0933	0.623837	0.429625	1
PPIAP43	-0.398967	2.12113	0.623728	0.429665	1
APLP1	0.285203	2.74007	0.623727	0.429666	1
GLI1	-2.49599	-2.21586	0.623718	0.429669	1
AL928654.2	-2.95668	-2.36351	0.623675	0.429685	1
AC022898.1	-2.93443	-2.34924	0.623671	0.429686	1
CHMP1B	0.130364	5.31605	0.623499	0.42975	1
AL139424.1	-2.97159	-2.38105	0.623404	0.429785	1
RNU6-1319P	-2.97159	-2.38105	0.623404	0.429785	1
RBBP4P3	-2.97159	-2.38105	0.623404	0.429785	1
AC092439.1	-2.97159	-2.38105	0.623404	0.429785	1
FP326651.1	-2.97159	-2.38105	0.623404	0.429785	1
AL137077.2	-2.97159	-2.38105	0.623404	0.429785	1
NEK2P2	-2.97159	-2.38105	0.623404	0.429785	1
PIGS	-0.108511	6.48598	0.623397	0.429788	1
PANK1	0.24907	3.06449	0.623246	0.429843	1
AC018695.6	1.2145	-0.581283	0.622979	0.429943	1
BX255923.2	-2.92906	-2.34967	0.622786	0.430014	1
AC069431.1	-2.9936	-2.4014	0.622761	0.430023	1
AC104663.1	-2.9936	-2.4014	0.622761	0.430023	1
AL078581.1	-2.9936	-2.4014	0.622761	0.430023	1
RNA5SP260	-2.9936	-2.4014	0.622761	0.430023	1
NTRK2	-2.9936	-2.4014	0.622761	0.430023	1
AC011043.2	-2.9936	-2.4014	0.622761	0.430023	1
SNHG18	-0.879854	0.508093	0.62273	0.430034	1
LINC02012	1.8654	-1.50057	0.622724	0.430037	1
SUCO	0.186275	3.95795	0.622596	0.430084	1
EEF1AKNMT	0.105512	6.60159	0.622584	0.430089	1
AL121835.2	-2.92129	-2.34458	0.622526	0.43011	1
LRRC8A	-0.110734	6.27579	0.622465	0.430133	1
CCNYL6	2.50891	-2.04671	0.622421	0.430149	1
AC068831.2	1.56402	-1.18453	0.622097	0.430269	1
ACTN3	-2.92984	-2.35497	0.621954	0.430322	1
AP000221.1	-2.8026	-2.27094	0.621873	0.430352	1
RPL21P10	-2.88302	-2.30408	0.621793	0.430382	1
AL139113.1	2.92928	-2.28635	0.621786	0.430384	1
FDPSP8	-2.93597	-2.36191	0.6216	0.430453	1
HCG4B	-2.38578	-2.19205	0.621562	0.430467	1
AP001172.1	-2.08273	-2.0744	0.621253	0.430582	1
AL109615.4	-0.486319	1.68796	0.621081	0.430646	1
AC011491.1	-2.40969	-2.1976	0.621015	0.43067	1
H2BC10	-2.30109	-2.16907	0.620975	0.430685	1
LINC01018	2.54647	-2.13466	0.620934	0.4307	1
CDC42EP5	-1.5026	-0.612225	0.620772	0.430761	1
FAM110B	0.462506	1.64927	0.620534	0.430849	1
AC010285.3	-2.50764	-2.22202	0.620506	0.430859	1
SHANK2	-2.84684	-2.28048	0.620423	0.43089	1
AC020923.1	-2.81753	-2.27412	0.620383	0.430905	1
GNA15	0.114877	5.97945	0.620197	0.430974	1
AC023480.1	-2.71913	-2.25876	0.620167	0.430985	1
SH3GLB2	0.112781	6.0761	0.620138	0.430996	1
AC073257.1	-2.50302	-2.2218	0.620101	0.43101	1
LINC01750	-2.91291	-2.35114	0.620089	0.431014	1
ZBTB45P1	-2.91291	-2.35114	0.620089	0.431014	1
MIR2355	-2.91291	-2.35114	0.620089	0.431014	1
AC099509.2	-2.91291	-2.35114	0.620089	0.431014	1
TNRC18P2	-2.91291	-2.35114	0.620089	0.431014	1
RPL29P32	-2.91291	-2.35114	0.620089	0.431014	1
ZMYND12	-2.97741	-2.40287	0.620076	0.431019	1
FAM167A-AS1	-2.91764	-2.3566	0.61982	0.431114	1
AC000123.2	1.80534	-1.50139	0.619783	0.431128	1
AC135352.1	-2.4527	-2.21099	0.619749	0.431141	1
RPS26P35	-2.90664	-2.34691	0.619625	0.431187	1
NKD2	0.677608	0.820437	0.619592	0.431199	1
AC120498.9	-2.93867	-2.3758	0.619461	0.431248	1
WBP1L	0.145917	4.85014	0.619382	0.431277	1
FTH1P1	-2.46881	-1.48498	0.619257	0.431323	1
FAM199X	-0.146333	4.92489	0.619226	0.431335	1
RNU6-661P	-2.86762	-2.31238	0.618961	0.431434	1
CDC42EP3P1	-2.96093	-2.39584	0.618959	0.431434	1
RPL7P20	-2.91168	-2.35716	0.618822	0.431485	1
AP003108.3	-2.91168	-2.35716	0.618822	0.431485	1
NOS1	-2.91168	-2.35716	0.618822	0.431485	1
ZNF517	-0.931089	0.3685	0.618814	0.431489	1
COL13A1	0.831587	0.336336	0.618795	0.431495	1
RNF227	-0.230331	3.43868	0.618758	0.431509	1
AC114402.2	-2.94984	-2.38772	0.618518	0.431598	1
ASH1L	-0.123385	5.70307	0.618458	0.431621	1
PCDHB3	-2.90976	-2.35766	0.618439	0.431628	1
AL031119.1	-2.23614	-2.14697	0.618391	0.431646	1
POLH-AS1	2.81665	-2.35176	0.618356	0.431659	1
RPL3P3	2.00872	-1.65462	0.618302	0.431679	1
SLC5A10	-2.90347	-2.35324	0.618279	0.431688	1
PDCD2L	0.207435	3.63303	0.618023	0.431783	1
AL714022.1	-1.08851	0.0475307	0.617933	0.431816	1
RNU6-195P	-2.92075	-2.37015	0.617817	0.43186	1
AC093214.1	-2.77462	-2.27025	0.617403	0.432014	1
ITGA11	-1.94088	-1.11187	0.617349	0.432034	1
STRADBP1	1.34585	-0.836983	0.617329	0.432042	1
EVI5L	0.194407	3.82472	0.617299	0.432053	1
AL161663.1	-2.92854	-2.37912	0.617297	0.432054	1
AL035411.3	-2.90239	-2.35842	0.617194	0.432092	1
AL591848.2	-2.90239	-2.35842	0.617194	0.432092	1
SRGAP3-AS2	-2.90239	-2.35842	0.617194	0.432092	1
MIR6747	-2.90239	-2.35842	0.617194	0.432092	1
AC104692.2	-2.89108	-2.349	0.617168	0.432102	1
CREB3L2-AS1	-2.4849	-2.21811	0.617056	0.432144	1
SNX13	0.156023	4.61302	0.616864	0.432215	1
AC092653.2	1.37855	-0.879609	0.616829	0.432228	1
OR2AG1	-2.9066	-2.36426	0.616772	0.432249	1
CA4	-2.95695	-2.4047	0.616685	0.432282	1
AP000459.3	-2.95695	-2.4047	0.616685	0.432282	1
AC011498.6	-2.86796	-2.3288	0.616668	0.432288	1
CALU	0.0929479	8.3625	0.61641	0.432384	1
RPL7P14	-2.81871	-2.28142	0.616333	0.432413	1
SNX25P1	-1.79433	-0.954662	0.616302	0.432425	1
AC007546.1	-2.86758	-2.33073	0.616077	0.432509	1
MARK1	-0.233131	3.39439	0.616047	0.43252	1
AL162458.1	-1.5304	-0.657565	0.616014	0.432532	1
ZBTB33	0.207577	3.64025	0.61601	0.432534	1
ASB16-AS1	0.262972	2.89234	0.615891	0.432578	1
LYRM7	0.139689	4.99089	0.615874	0.432585	1
ZNF609	-0.183269	4.08485	0.615847	0.432595	1
AL512637.1	-1.95885	-2.01603	0.615713	0.432645	1
TMUB1	-0.123382	5.68733	0.615531	0.432713	1
RPL9P30	-2.85171	-2.31555	0.61546	0.432739	1
AL136419.1	-2.92481	-2.38633	0.615419	0.432755	1
AL450405.1	-0.132223	5.30128	0.61523	0.432825	1
AC073548.2	-2.46342	-2.21876	0.615197	0.432838	1
FAM217A	-2.5215	-2.22874	0.615157	0.432853	1
AC087632.2	1.89271	-1.59647	0.614886	0.432954	1
AC068896.1	1.94179	-1.60392	0.61487	0.43296	1
GORAB	0.275995	2.79279	0.614797	0.432987	1
SERTAD4-AS1	0.741772	0.597687	0.614755	0.433003	1
MYRIP	-2.88973	-2.36151	0.614714	0.433018	1
CDK18	-0.188887	3.97157	0.614608	0.433058	1
LINC02009	1.53736	-1.14796	0.614577	0.43307	1
SLC7A2	-0.233034	3.40121	0.614551	0.433079	1
KNSTRN	0.105384	6.54146	0.61435	0.433155	1
AC018809.1	1.48111	-1.06665	0.614308	0.43317	1
AC096775.1	-2.6044	-2.24726	0.61415	0.433229	1
COX7CP1	-0.897724	0.448553	0.614113	0.433243	1
AC004707.2	-2.89927	-2.37301	0.614065	0.433261	1
PRSS48	1.324	-0.801459	0.614042	0.43327	1
ARHGEF10	-0.678398	1.05175	0.614021	0.433278	1
AC082651.1	-2.29467	-2.1775	0.613979	0.433294	1
CALML6	-2.88682	-2.36329	0.613937	0.433309	1
C1QTNF7	-2.88682	-2.36329	0.613937	0.433309	1
LMNTD1	-2.16578	-2.13234	0.61376	0.433376	1
AC087468.2	-2.84609	-2.31451	0.61373	0.433387	1
REEP4	0.0986631	7.22029	0.61363	0.433424	1
MCM7	0.091831	8.65653	0.61362	0.433428	1
AC104451.1	-2.5365	-2.23537	0.613569	0.433447	1
MIR589	2.25627	-1.92956	0.613502	0.433472	1
PRAF2	-0.215458	3.61237	0.61343	0.433499	1
P2RY13	-2.39781	-2.20445	0.613402	0.43351	1
NRSN2	0.167884	4.309	0.613289	0.433552	1
AC004691.1	-2.84612	-2.31744	0.613284	0.433554	1
LINC02709	1.35187	-0.843601	0.613266	0.433561	1
AC026704.1	-1.9261	-1.09896	0.613248	0.433567	1
AC005081.1	-2.17366	-2.13641	0.613197	0.433587	1
AC116424.1	-2.90074	-2.37992	0.613019	0.433653	1
AC021180.1	-2.90074	-2.37992	0.613019	0.433653	1
AL513122.2	-2.90074	-2.37992	0.613019	0.433653	1
LINC00958	-2.90074	-2.37992	0.613019	0.433653	1
PYDC1	-2.90074	-2.37992	0.613019	0.433653	1
CEACAM22P	-2.90074	-2.37992	0.613019	0.433653	1
ZNF610	-2.90074	-2.37992	0.613019	0.433653	1
PALMD	1.89648	-1.55969	0.61294	0.433683	1
HERC5	0.483261	1.53725	0.612872	0.433708	1
TPP1	-0.13558	5.17063	0.612726	0.433763	1
AC022217.4	-2.54921	-2.23847	0.612606	0.433808	1
MIR181A2	-2.88866	-2.37231	0.612534	0.433835	1
RPL31P61	-2.8975	-2.3803	0.612464	0.433861	1
RN7SL55P	-1.98328	-1.15102	0.612339	0.433908	1
AC078860.1	-2.80978	-2.29736	0.612329	0.433912	1
AC008957.1	-2.29458	-2.17993	0.612285	0.433929	1
AL691432.2	-0.47508	1.71987	0.612193	0.433963	1
LYZ	-2.87374	-2.36231	0.612174	0.433971	1
DARS1	-0.103653	6.86095	0.612101	0.433998	1
KRT8P42	-2.84641	-2.33768	0.61202	0.434028	1
BCAR3-AS1	1.23541	-0.650181	0.611961	0.43405	1
NRBF2P5	-1.8865	-1.98508	0.61179	0.434115	1
TRIP10	0.108426	6.23268	0.611783	0.434117	1
AC092279.2	-1.49364	-1.65349	0.611734	0.434136	1
TBC1D9B	0.0964783	7.51851	0.611596	0.434187	1
AC068946.2	-2.19559	-2.14102	0.61154	0.434208	1
STAG3L1	-0.422433	1.97571	0.611525	0.434214	1
NEIL3	0.149184	4.75067	0.611271	0.43431	1
CDC45	0.108189	6.26011	0.611201	0.434336	1
INPP4B	-0.169956	4.36662	0.611146	0.434357	1
AC093864.1	-2.86782	-2.3631	0.611138	0.43436	1
AC006450.2	-2.86782	-2.3631	0.611138	0.43436	1
AL121820.2	-2.86782	-2.3631	0.611138	0.43436	1
RNU6-355P	-2.86782	-2.3631	0.611138	0.43436	1
AC124069.1	-2.87575	-2.36961	0.611138	0.43436	1
GAPDHP69	-2.92331	-2.40776	0.611101	0.434374	1
SMARCA5	0.103331	6.71795	0.611084	0.43438	1
TMEM169	-1.77953	-0.919928	0.61106	0.434389	1
LINC01151	-2.82645	-2.32284	0.61105	0.434393	1
AC135721.1	-2.8729	-2.36903	0.610832	0.434475	1
AC004223.4	-2.84629	-2.33349	0.610821	0.434479	1
GNRH2	-2.56802	-2.24446	0.610819	0.434479	1
MIR6835	-2.88774	-2.38143	0.610793	0.434489	1
AL078595.1	-2.88774	-2.38143	0.610793	0.434489	1
BHLHB9	-2.88774	-2.38143	0.610793	0.434489	1
H3P32	-2.88774	-2.38143	0.610793	0.434489	1
AC069547.2	-2.88774	-2.38143	0.610793	0.434489	1
LIF-AS1	-2.88774	-2.38143	0.610793	0.434489	1
AC002310.2	-2.33912	-2.19243	0.610743	0.434508	1
AC091173.1	-1.65944	-1.85967	0.610728	0.434514	1
MEIOB	-2.86502	-2.36365	0.610616	0.434556	1
TMSB4XP1	-2.86548	-2.36408	0.610252	0.434693	1
LINC00475	1.32659	-0.808692	0.610098	0.434751	1
CECR2	-2.89619	-2.39178	0.610086	0.434755	1
FTSJ1	0.104887	6.55322	0.610038	0.434774	1
LINC01133	-1.15394	-0.091269	0.609985	0.434793	1
AAAS	-0.107842	6.43397	0.609966	0.434801	1
HMGB1P19	-2.31366	-2.18774	0.609931	0.434814	1
AC104333.3	-2.42278	-2.21126	0.609834	0.43485	1
ADGRG3	-0.894895	0.435732	0.609814	0.434858	1
IFNE	-2.8127	-2.31698	0.609793	0.434866	1
GALNT9	-2.70158	-2.26674	0.609703	0.4349	1
TPM3	0.089572	9.47112	0.609645	0.434922	1
RPS27AP6	-2.16558	-2.13968	0.60963	0.434927	1
RN7SL574P	-2.9143	-2.40855	0.609612	0.434934	1
AC008406.2	-2.9143	-2.40855	0.609612	0.434934	1
TRG-AS1	-2.9143	-2.40855	0.609612	0.434934	1
PTCHD1-AS	-2.9143	-2.40855	0.609612	0.434934	1
AC041040.1	-2.9143	-2.40855	0.609612	0.434934	1
RNU6-264P	-2.9143	-2.40855	0.609612	0.434934	1
THRSP	-2.9143	-2.40855	0.609612	0.434934	1
ADRA2A	-2.9143	-2.40855	0.609612	0.434934	1
TAS2R8	-2.9143	-2.40855	0.609612	0.434934	1
MGAT4B	0.0917617	8.55606	0.609575	0.434948	1
EPS8L2	0.105476	6.48829	0.609561	0.434953	1
RABGAP1L-IT1	-2.81763	-2.32181	0.609492	0.434979	1
RNF19B	0.302685	2.59636	0.609376	0.435023	1
STAG1	-0.162324	4.54993	0.60932	0.435044	1
AC009554.1	2.43566	-1.99999	0.609115	0.435121	1
RALB	0.12191	5.62429	0.609112	0.435122	1
AL450322.2	2.76991	-2.44563	0.609042	0.435149	1
NSUN5P2	0.497301	1.47803	0.608908	0.435199	1
PCMTD2	-0.173854	4.27887	0.60888	0.43521	1
RNA5SP379	-2.85444	-2.36495	0.608789	0.435244	1
TECPR1	0.265067	2.86913	0.608774	0.43525	1
BSDC1	-0.122315	5.71071	0.608743	0.435262	1
HMGN1P12	-2.86749	-2.37616	0.608725	0.435268	1
AC133552.4	-2.86749	-2.37616	0.608725	0.435268	1
AC003950.1	-2.86749	-2.37616	0.608725	0.435268	1
STX2	-0.158239	4.62255	0.608682	0.435285	1
RAMAC	-0.240248	3.27527	0.608614	0.43531	1
SH3GL1	0.110388	6.13596	0.60858	0.435323	1
AC096733.3	1.5709	-1.1957	0.608546	0.435336	1
AC092839.1	-1.97427	-2.02645	0.608535	0.43534	1
AC069234.5	-2.77225	-2.28007	0.608535	0.43534	1
LINC02663	-2.35377	-2.20116	0.608447	0.435373	1
SETD9	0.264353	2.87233	0.608354	0.435408	1
AL596087.3	-2.84629	-2.36052	0.60835	0.43541	1
HLA-DRB6	-2.84629	-2.36052	0.60835	0.43541	1
AC092134.2	-2.84629	-2.36052	0.60835	0.43541	1
AC018931.1	-2.84629	-2.36052	0.60835	0.43541	1
PMS2P6	-2.35376	-2.2013	0.608339	0.435414	1
ADH5	0.0968675	7.37571	0.608285	0.435434	1
RBMS3-AS1	-2.8579	-2.37098	0.608222	0.435458	1
AC093462.1	-1.96253	-1.14031	0.608172	0.435477	1
PLP1	-2.40967	-2.2138	0.608144	0.435487	1
NDUFB4P1	-2.86648	-2.37947	0.607914	0.435574	1
AC114748.1	-2.83316	-2.35049	0.607851	0.435598	1
NSD2	0.106207	6.4076	0.607847	0.4356	1
ABR	0.124472	5.51392	0.607811	0.435613	1
AC008443.7	-2.82215	-2.34142	0.607681	0.435662	1
FRMPD3	-2.8472	-2.36591	0.607524	0.435721	1
SHOX2	-0.65187	1.1148	0.607455	0.435748	1
ALKBH7	-0.131531	5.30057	0.607449	0.43575	1
AL451165.2	1.62276	-1.26594	0.607369	0.43578	1
HSPB6	-2.81189	-2.33146	0.607309	0.435803	1
NOSIP	0.109967	6.1436	0.607261	0.435821	1
POC1A	0.122519	5.59087	0.60707	0.435893	1
UBE4B	-0.133526	5.22249	0.607052	0.4359	1
MMP3	-2.89116	-2.40392	0.607018	0.435913	1
VBP1	-0.109648	6.24577	0.606959	0.435935	1
BCAS3	-0.239433	3.288	0.606837	0.435981	1
AL136984.1	-2.48336	-2.23238	0.606823	0.435986	1
LINC01843	-0.610262	1.2394	0.606575	0.43608	1
C15orf40	0.192	3.82682	0.606543	0.436092	1
RNA5SP452	-2.76894	-2.29165	0.606474	0.436119	1
ZMAT2	0.100805	6.9356	0.606433	0.436134	1
LINC01138	-0.334797	2.46796	0.606329	0.436173	1
AL121894.2	-2.84009	-2.36685	0.606286	0.43619	1
ERICH6B	-2.80483	-2.33295	0.606212	0.436217	1
WDR77	-0.111111	6.17315	0.606129	0.436249	1
APBA1	-2.3112	-2.19331	0.606058	0.436276	1
CU638689.4	1.19352	-0.571168	0.606028	0.436287	1
AC004980.2	-2.62679	-2.25903	0.606023	0.436289	1
AL353771.1	-2.78373	-2.30826	0.605927	0.436326	1
CHRNB2	-1.78296	-1.94979	0.60588	0.436343	1
DDX58	-0.248417	3.1769	0.605818	0.436367	1
GREM2	-2.72095	-2.27251	0.605808	0.436371	1
AC093827.1	-2.85875	-2.38515	0.605759	0.436389	1
LARP4	-0.122583	5.68923	0.605652	0.436429	1
TCF7L1-IT1	-2.84275	-2.37293	0.605589	0.436453	1
MIR548A3	-2.84668	-2.36832	0.605348	0.436545	1
LINC02104	-2.88069	-2.40477	0.605293	0.436566	1
REV3L	-0.159957	4.57713	0.605264	0.436577	1
NBPF15	-0.115922	5.97199	0.60525	0.436582	1
CHERP	0.141097	4.93456	0.605112	0.436634	1
TEX35	-2.83308	-2.36779	0.605061	0.436654	1
RN7SKP145	-2.83308	-2.36779	0.605061	0.436654	1
AL591438.1	2.31028	-2.5447	0.605049	0.436658	1
TNKS2-AS1	1.281	-0.736218	0.60503	0.436665	1
FAM217B	-0.176092	4.20509	0.605022	0.436668	1
AC104073.4	-1.31909	-0.354611	0.604899	0.436715	1
AL360169.2	-2.05132	-2.10005	0.604871	0.436726	1
SBK1	-2.77353	-1.66298	0.604704	0.436789	1
GALK2	-0.147981	4.8402	0.60465	0.436809	1
POC1B	0.164203	4.37253	0.604622	0.43682	1
SNORA55	-2.77264	-2.30886	0.604586	0.436834	1
PTMAP9	-1.6264	-0.776549	0.604556	0.436845	1
AC099811.1	-2.0827	-2.1109	0.604473	0.436877	1
SNED1	-0.238743	3.29673	0.604446	0.436887	1
AL160286.1	-2.88499	-2.41311	0.60436	0.436919	1
AP005242.2	2.39407	-1.9686	0.604298	0.436943	1
AC006249.1	-2.15205	-2.14525	0.604242	0.436964	1
RHOT1P2	-2.82835	-2.36852	0.604217	0.436974	1
SRC	-0.135032	5.15548	0.604199	0.43698	1
AL807757.2	-2.7457	-2.28228	0.604159	0.436996	1
AL359091.3	-2.74779	-2.28313	0.604123	0.437009	1
CASS4	-2.80793	-2.34102	0.604117	0.437012	1
RPL7L1	0.0968994	7.32118	0.604105	0.437016	1
AP000526.1	-2.84858	-2.38658	0.603972	0.437067	1
TRIR	0.0984852	7.15009	0.603898	0.437094	1
LIMD1	0.27515	2.77967	0.603839	0.437117	1
AC093012.1	-2.76874	-2.30917	0.603812	0.437127	1
AC090948.2	-2.5461	-2.24733	0.603777	0.437141	1
CCNC	0.112171	6.03202	0.603763	0.437146	1
AP001372.2	0.538121	1.30889	0.603511	0.437242	1
OR9A3P	-2.76594	-2.30188	0.603489	0.43725	1
ELOBP1	-2.87765	-2.41231	0.603443	0.437267	1
METTL27	1.24597	-0.68261	0.603319	0.437314	1
LRCH4	0.308093	2.53347	0.603272	0.437332	1
RNU6-422P	-2.42518	-2.22382	0.60314	0.437383	1
CYB5RL	-0.366481	2.27625	0.603097	0.437399	1
MAP1LC3C	-2.81637	-2.36472	0.603087	0.437402	1
PRADC1P1	-2.88958	-2.42364	0.602992	0.437439	1
ADAM18	-2.23522	-2.1754	0.602942	0.437458	1
AC114801.2	-2.82745	-2.37488	0.602935	0.43746	1
CALR4P	-2.764	-2.30654	0.602892	0.437477	1
AC129492.2	-2.76748	-2.31682	0.602879	0.437481	1
AL118522.1	-2.76748	-2.31682	0.602879	0.437481	1
AL022238.2	-1.76025	-1.94422	0.602825	0.437502	1
AC105053.1	-2.82626	-2.37465	0.602802	0.437511	1
AP003086.2	-2.82626	-2.37465	0.602802	0.437511	1
AC005703.4	-2.82626	-2.37465	0.602802	0.437511	1
ATP5F1C	-0.0942783	8.12362	0.602626	0.437578	1
ZFP36	-0.105354	6.61201	0.602598	0.437589	1
PPIAP31	0.158611	4.49999	0.602508	0.437623	1
HLF	-2.84689	-2.3861	0.602485	0.437631	1
UBE2V1P2	1.08423	-0.339899	0.60217	0.437751	1
PPM1A	0.12794	5.33412	0.602112	0.437773	1
OAZ3	0.944312	-0.00893291	0.602082	0.437785	1
CRADD	0.161029	4.4264	0.60207	0.437789	1
ARMS2	-2.77994	-2.33128	0.602066	0.437791	1
ZNF546	-0.664664	1.06159	0.602047	0.437798	1
CERNA1	-1.36874	-0.454962	0.602013	0.437811	1
TALDO1	-0.0961501	7.7253	0.601875	0.437864	1
AC105389.2	-2.82118	-2.37583	0.60182	0.437884	1
L3MBTL2-AS1	1.68982	-1.36754	0.601809	0.437889	1
SENCR	0.719282	0.631816	0.601772	0.437903	1
RPL26P19	-0.232681	3.35094	0.601732	0.437918	1
PPWD1	-0.145865	4.88692	0.601689	0.437934	1
FAM71D	1.92344	-1.60357	0.60168	0.437938	1
AL139156.1	-2.84357	-2.39515	0.601636	0.437954	1
C20orf197	-2.76743	-2.32502	0.60163	0.437957	1
ATRIP	0.133224	5.11599	0.601581	0.437975	1
MTRF1	0.192789	3.79894	0.601538	0.437992	1
TBC1D3F	-2.80805	-2.35834	0.601418	0.438037	1
TMEM199	-0.224165	3.46592	0.601417	0.438038	1
EIF4A1P5	-3.01673	-1.80337	0.60139	0.438048	1
MT1XP1	0.329622	2.38849	0.601367	0.438057	1
CBX1P4	-2.08327	-2.12188	0.601321	0.438075	1
ELOCP19	-2.85192	-2.40348	0.601318	0.438076	1
SPATA42	-2.85192	-2.40348	0.601318	0.438076	1
AC010746.1	-2.85192	-2.40348	0.601318	0.438076	1
RNU6-733P	-2.85192	-2.40348	0.601318	0.438076	1
RN7SL378P	-2.85192	-2.40348	0.601318	0.438076	1
AC124290.1	-2.85192	-2.40348	0.601318	0.438076	1
AC108704.1	-2.85192	-2.40348	0.601318	0.438076	1
AC018521.3	-2.85192	-2.40348	0.601318	0.438076	1
AC119396.2	-2.85192	-2.40348	0.601318	0.438076	1
LARGE-IT1	-2.85192	-2.40348	0.601318	0.438076	1
AC022973.3	-2.28948	-2.19345	0.601283	0.438089	1
ATP6V0A4	-0.368427	2.26103	0.601271	0.438093	1
AL133259.1	-2.81707	-2.37583	0.601207	0.438118	1
AC084026.1	-2.81707	-2.37583	0.601207	0.438118	1
AC018781.1	-2.81707	-2.37583	0.601207	0.438118	1
AL365204.1	-2.81707	-2.37583	0.601207	0.438118	1
COP1P1	-2.81707	-2.37583	0.601207	0.438118	1
LINC00460	-0.248875	3.13381	0.601177	0.438129	1
RELL1	-0.116766	5.91775	0.601047	0.438179	1
PEBP1P2	-0.703659	0.949031	0.600953	0.438215	1
GTF2B	-0.141602	4.98355	0.600822	0.438265	1
AC002550.1	-2.50214	-2.24272	0.600804	0.438271	1
D2HGDH	-0.323716	2.53702	0.600742	0.438295	1
DNAJC8P1	-2.31706	-2.20067	0.600664	0.438325	1
PLEKHA2	0.166153	4.30925	0.600524	0.438378	1
AL049779.4	-2.72598	-2.28774	0.600502	0.438386	1
AC018752.1	-2.80706	-2.37145	0.600483	0.438394	1
WAPL	0.106802	6.27642	0.600419	0.438418	1
TEX37	-2.83612	-2.39631	0.600299	0.438464	1
POU2F3	-2.58205	-2.25716	0.60027	0.438475	1
AC007881.4	1.65579	-1.33233	0.600236	0.438488	1
APCDD1L-DT	-2.46406	-1.51243	0.600197	0.438503	1
ADGRF4	-0.798364	0.667162	0.600087	0.438545	1
ARF5	-0.102599	6.85145	0.599835	0.438641	1
AC011416.4	-2.6631	-2.27001	0.599764	0.438668	1
SIRPG	-2.76863	-2.33693	0.599756	0.438671	1
EEF1A1P5	-0.0941522	8.10743	0.599681	0.4387	1
ICE2P2	-2.81479	-2.38264	0.599634	0.438718	1
AL512329.1	-2.81479	-2.38264	0.599634	0.438718	1
OSR2	-2.81479	-2.38264	0.599634	0.438718	1
APOA5	-2.81479	-2.38264	0.599634	0.438718	1
SMARCE1P3	-2.81479	-2.38264	0.599634	0.438718	1
AC011479.2	-2.81479	-2.38264	0.599634	0.438718	1
PRR13P1	-2.75379	-2.32373	0.599586	0.438736	1
DNAJC24	0.205435	3.62033	0.599459	0.438784	1
AC104978.1	-2.49928	-2.24316	0.599372	0.438818	1
RPS14P4	-2.81396	-2.38374	0.599297	0.438846	1
TSEN34	0.0986107	7.10213	0.599229	0.438872	1
ADRB2	-0.167689	4.38343	0.599207	0.438881	1
AC009949.1	2.49455	-2.06472	0.599206	0.438881	1
AC008147.3	-2.74885	-2.32149	0.599152	0.438902	1
LSMEM1	-1.24776	-0.265985	0.599096	0.438923	1
HNRNPA1P68	-2.81991	-2.38986	0.599075	0.438931	1
GCHFR	-0.927663	0.352136	0.598968	0.438972	1
HCG11	0.357902	2.18803	0.598791	0.43904	1
TRPC4AP	-0.0969408	7.51033	0.598714	0.439069	1
MCM10	0.122926	5.54066	0.598639	0.439098	1
P2RY14	-2.50997	-2.24623	0.598581	0.43912	1
SFXN5	0.21186	3.52263	0.598482	0.439158	1
ELL	0.186986	3.88667	0.598405	0.439187	1
AL049794.1	2.42821	-2.05951	0.598324	0.439218	1
AL121769.1	0.987564	-0.133373	0.598205	0.439264	1
ANKRA2	0.215427	3.47995	0.597862	0.439395	1
FSTL5	-2.79781	-2.37835	0.597856	0.439397	1
NF2	0.0960593	7.38339	0.597781	0.439426	1
MRPS7	-0.101105	6.9872	0.597766	0.439432	1
FXN	-0.21864	3.538	0.597424	0.439562	1
AC079804.2	-2.81768	-2.39486	0.597265	0.439623	1
AC005180.2	-2.24279	-2.18527	0.597251	0.439629	1
ADH1C	-2.84727	-2.41859	0.597125	0.439677	1
AF107885.1	-2.72415	-2.30866	0.597061	0.439701	1
SLC9A3R2	0.138344	4.97293	0.596921	0.439755	1
AC079336.3	-2.71902	-2.30413	0.596919	0.439756	1
AL450992.2	-2.35324	-2.21578	0.59687	0.439775	1
PAPSS2	0.406259	1.86641	0.596793	0.439804	1
ZSWIM6	0.237109	3.18173	0.596744	0.439823	1
KCNJ16	-2.78502	-2.3743	0.596656	0.439857	1
AC016559.1	-2.77002	-2.35677	0.596644	0.439861	1
BCL9P1	-2.8271	-2.40916	0.596501	0.439916	1
AL645504.1	-2.17722	-2.16725	0.596351	0.439974	1
ACADM	-0.122936	5.6206	0.596294	0.439996	1
AC007529.1	-2.55189	-2.25587	0.59626	0.440009	1
AC090607.2	0.991783	-0.141557	0.59625	0.440013	1
GPR84	-2.1515	-2.15874	0.596231	0.44002	1
AL355472.3	1.62859	-1.28474	0.596179	0.440039	1
HSPA8P3	2.07637	-1.74713	0.596126	0.44006	1
TC2N	0.266591	2.82365	0.596084	0.440076	1
RPL12P41	-2.45236	-2.23539	0.596048	0.44009	1
PTPRVP	-2.78802	-2.38024	0.596038	0.440094	1
ISCA1P6	-2.78097	-2.37485	0.595947	0.440129	1
LINC02806	-2.84449	-2.42712	0.595652	0.440242	1
AC091633.1	-2.84449	-2.42712	0.595652	0.440242	1
AC008632.1	-2.84449	-2.42712	0.595652	0.440242	1
AC002504.1	-2.84449	-2.42712	0.595652	0.440242	1
LINC00534	-2.84449	-2.42712	0.595652	0.440242	1
AC090971.1	-2.84449	-2.42712	0.595652	0.440242	1
PSG11	-2.84449	-2.42712	0.595652	0.440242	1
CARS2	-0.0986614	7.22171	0.595645	0.440244	1
AC015911.7	-2.78562	-2.38047	0.595636	0.440248	1
IKBKG	0.179793	3.99786	0.595621	0.440254	1
AC005730.3	-2.42439	-2.22877	0.595602	0.440261	1
AC093525.6	-2.67598	-2.2755	0.595441	0.440323	1
LGALSL	-0.198507	3.80038	0.595437	0.440324	1
CSPG4	-2.8008	-2.39396	0.595436	0.440325	1
AL157400.2	-2.8318	-2.41843	0.595435	0.440325	1
PIMREGP1	-2.56438	-2.25903	0.595373	0.440349	1
AC009314.1	-2.78361	-2.38031	0.595368	0.440351	1
GCNT2	0.72535	0.611416	0.595317	0.44037	1
C3orf67-AS1	-2.78289	-2.38024	0.595273	0.440387	1
AC092944.3	-2.78289	-2.38024	0.595273	0.440387	1
MIR4804	-2.78289	-2.38024	0.595273	0.440387	1
AC023855.1	-2.78289	-2.38024	0.595273	0.440387	1
AC005972.2	-2.78289	-2.38024	0.595273	0.440387	1
LRRC25	-2.78289	-2.38024	0.595273	0.440387	1
AC011481.3	-2.78289	-2.38024	0.595273	0.440387	1
AL358072.1	1.72954	-1.40144	0.595141	0.440438	1
LNC-LBCS	1.98776	-1.66419	0.595096	0.440455	1
SRP14-AS1	-0.841868	0.544315	0.59507	0.440465	1
KPNA4	0.109569	6.12322	0.595039	0.440477	1
ADAM22	-2.2654	-2.19561	0.595018	0.440485	1
TBL2	0.115509	5.85284	0.595018	0.440485	1
LINC02590	-2.40519	-2.22863	0.594879	0.440538	1
AC005618.1	-2.78877	-2.38725	0.594876	0.44054	1
LY6E-DT	0.828745	0.282019	0.594521	0.440676	1
AL138713.1	-2.77991	-2.3798	0.594459	0.4407	1
STAR	-2.4171	-2.23095	0.59442	0.440715	1
MYO1F	1.25686	-0.726663	0.594409	0.440719	1
PCDHB10	-2.74645	-2.35019	0.594399	0.440723	1
UBE2Q2P2	-0.421708	1.93942	0.594345	0.440744	1
THSD7B	2.20968	-1.90267	0.594324	0.440752	1
UCA1	1.38501	-0.929139	0.594316	0.440755	1
AC079944.1	-1.31195	-0.37772	0.594247	0.440781	1
FCGR1A	-2.77708	-2.38157	0.594155	0.440817	1
MIR1281	-2.72722	-2.33051	0.59413	0.440827	1
U91319.1	-2.76877	-2.37301	0.594004	0.440875	1
CETP	-2.81125	-2.41101	0.593784	0.44096	1
SELENOKP1	-2.73165	-2.33701	0.59366	0.441007	1
AC091948.1	-2.78017	-2.38704	0.593637	0.441016	1
AL390760.1	-2.77316	-2.3815	0.593583	0.441037	1
PURB	-0.244561	3.19507	0.593556	0.441047	1
AL389925.1	-2.76716	-2.37667	0.593544	0.441052	1
AL512306.2	-2.76716	-2.37667	0.593544	0.441052	1
VIL1	-2.76716	-2.37667	0.593544	0.441052	1
TTC29	-2.76716	-2.37667	0.593544	0.441052	1
FAM178B	-2.84753	-2.44097	0.593335	0.441132	1
SLC6A3	-2.84753	-2.44097	0.593335	0.441132	1
LINC02163	-2.84753	-2.44097	0.593335	0.441132	1
AL365271.1	-2.84753	-2.44097	0.593335	0.441132	1
MIRLET7F2	-2.84753	-2.44097	0.593335	0.441132	1
GPRACR	-2.84753	-2.44097	0.593335	0.441132	1
TSPAN16	-2.84753	-2.44097	0.593335	0.441132	1
TNPO1P1	-1.68422	-0.853242	0.593203	0.441183	1
HNRNPA1P15	-2.7652	-2.37693	0.593202	0.441184	1
SRGAP2-AS1	-2.68232	-2.29067	0.59319	0.441188	1
UNC80	-2.79271	-2.40043	0.593061	0.441238	1
RN7SL182P	-2.79271	-2.40043	0.593061	0.441238	1
AC107029.1	-2.79271	-2.40043	0.593061	0.441238	1
POM121L6P	-2.79271	-2.40043	0.593061	0.441238	1
NDUFS5P1	-2.79271	-2.40043	0.593061	0.441238	1
AP006216.1	-2.79271	-2.40043	0.593061	0.441238	1
AL133353.1	-2.79271	-2.40043	0.593061	0.441238	1
AC128657.1	-2.79271	-2.40043	0.593061	0.441238	1
BPIFC	-2.79271	-2.40043	0.593061	0.441238	1
ZNF28	-0.258393	3.00267	0.59303	0.44125	1
TXN2P1	-2.77054	-2.38263	0.592979	0.44127	1
AL139260.1	1.24712	-0.707388	0.592885	0.441306	1
GRB2	-0.0995944	7.10681	0.592785	0.441344	1
CUTALP	0.255656	2.9082	0.592774	0.441348	1
AL158077.1	-2.27168	-1.38662	0.592763	0.441353	1
ALKBH3-AS1	-1.67467	-0.859239	0.592746	0.441359	1
TMEM164	0.135124	5.0442	0.592701	0.441377	1
AP000654.2	-2.67597	-2.28229	0.592678	0.441385	1
HDAC6	-0.14272	4.93503	0.592628	0.441405	1
LINC02062	0.852093	0.208709	0.592569	0.441427	1
DCST1-AS1	-0.718594	0.891488	0.592506	0.441452	1
AC109361.1	-2.76778	-2.38135	0.592345	0.441514	1
NYNRIN	-2.76561	-2.37937	0.592291	0.441535	1
NUCB1	-0.100147	7.04732	0.592264	0.441545	1
AC002543.1	-2.15351	-2.15497	0.592078	0.441617	1
AL118511.1	-2.82212	-2.42896	0.591986	0.441652	1
AC082651.3	-2.76966	-2.38853	0.591788	0.441729	1
FP671120.5	-2.35125	-2.22052	0.59174	0.441747	1
AC010547.1	-2.79956	-2.41358	0.591536	0.441826	1
POLQ	0.181906	3.96426	0.59148	0.441847	1
MRPL57P8	-2.7212	-2.33811	0.591404	0.441877	1
AACSP1	-2.76781	-2.38928	0.591368	0.441891	1
PATE4	-2.7604	-2.3832	0.59136	0.441894	1
WWOX-AS1	-2.67597	-2.29198	0.591306	0.441915	1
AC024243.1	1.69467	-1.37624	0.59114	0.441979	1
SUPV3L1	-0.117305	5.84264	0.591082	0.442001	1
PDCD6IP	-0.0971479	7.34555	0.591054	0.442012	1
TIMP4	-2.76604	-2.38965	0.591033	0.44202	1
RPL12P20	-2.75844	-2.3834	0.591031	0.442021	1
AC008649.2	-2.594	-2.26766	0.591024	0.442023	1
UGP2	-0.100667	6.98771	0.590947	0.442053	1
AL354751.1	2.29207	-1.92831	0.590901	0.442071	1
AL136372.2	-2.7799	-2.40183	0.59089	0.442075	1
MIR135B	-2.7799	-2.40183	0.59089	0.442075	1
AL390728.3	-2.7799	-2.40183	0.59089	0.442075	1
CALHM6	-2.7799	-2.40183	0.59089	0.442075	1
SNORA11	-2.7799	-2.40183	0.59089	0.442075	1
AC100823.2	-2.7799	-2.40183	0.59089	0.442075	1
AC018946.2	-2.7799	-2.40183	0.59089	0.442075	1
AP005482.2	-2.7799	-2.40183	0.59089	0.442075	1
NSF	0.153552	4.59721	0.590841	0.442094	1
SUMO2P20	-2.2652	-2.20153	0.590675	0.442158	1
AC006116.9	2.12378	-1.84667	0.590628	0.442176	1
CR450722.1	-2.66773	-2.29245	0.590622	0.442179	1
SLC35E1	0.130316	5.15864	0.590574	0.442197	1
AC024267.4	-1.78567	-0.984058	0.590503	0.442225	1
AL158032.1	-2.66538	-2.28821	0.590502	0.442225	1
MAP6	-2.74947	-2.37905	0.590456	0.442243	1
GALM	-2.72522	-2.35369	0.590451	0.442245	1
AL121929.3	-2.76872	-2.39525	0.590429	0.442253	1
SUN5	-2.76872	-2.39525	0.590429	0.442253	1
RBM7P1	-2.27857	-1.38338	0.590353	0.442283	1
ABCF3	0.112871	5.94188	0.590261	0.442318	1
AL513175.2	-2.26136	-1.43884	0.590226	0.442332	1
APOBEC4	-2.46266	-2.24635	0.590224	0.442332	1
AC015959.1	-2.77629	-2.40283	0.590157	0.442358	1
PAK3	0.21975	3.38472	0.589914	0.442452	1
ZNF524	0.170291	4.16653	0.589905	0.442456	1
AP000254.1	-2.66341	-2.28811	0.589856	0.442475	1
LINC02707	-2.62873	-2.27412	0.589812	0.442492	1
AC007879.2	-2.80855	-2.43007	0.589764	0.44251	1
AADAC	-2.80855	-2.43007	0.589764	0.44251	1
MZB1	-2.80855	-2.43007	0.589764	0.44251	1
AC104117.1	-2.80855	-2.43007	0.589764	0.44251	1
RN7SKP116	-2.80855	-2.43007	0.589764	0.44251	1
AC087762.2	-2.80855	-2.43007	0.589764	0.44251	1
AL133331.1	-2.80855	-2.43007	0.589764	0.44251	1
AC025186.1	-2.71603	-2.34891	0.58976	0.442512	1
GNLY	-1.97319	-2.08899	0.589697	0.442536	1
EIF5AP4	-0.223309	3.46457	0.589691	0.442539	1
NLRP11	-2.75804	-2.39097	0.589592	0.442577	1
MIR3140	-2.71459	-2.34952	0.589562	0.442589	1
RRM2P2	-2.83571	-1.73816	0.589504	0.442611	1
WDR78	-0.956566	0.281839	0.589427	0.442641	1
FAM184B	1.3639	-0.904689	0.589347	0.442672	1
AL513548.4	-2.74855	-2.38466	0.589318	0.442683	1
AC005021.1	-2.74855	-2.38466	0.589318	0.442683	1
MIR5586	-2.74855	-2.38466	0.589318	0.442683	1
AL031709.1	-2.74855	-2.38466	0.589318	0.442683	1
CCND2-AS1	-2.34604	-2.22294	0.589269	0.442702	1
DLK2	-0.127327	5.39559	0.589203	0.442727	1
RIC8A	0.0957454	7.31691	0.589104	0.442766	1
RANP3	-2.74703	-2.38535	0.58896	0.442822	1
AC004997.1	-2.7686	-2.40324	0.588938	0.44283	1
ATF6B	-0.109788	6.16102	0.588898	0.442845	1
PFKFB1	-2.1043	-2.14645	0.588763	0.442898	1
TCHH	-1.79218	-0.982573	0.588537	0.442985	1
DDX39B-AS1	-2.71687	-2.357	0.588506	0.442998	1
SAXO1	-2.76533	-2.40349	0.588404	0.443037	1
AC004381.1	-2.73756	-2.38063	0.588381	0.443046	1
DLX3	-2.73756	-2.38063	0.588381	0.443046	1
AC010319.3	-2.73756	-2.38063	0.588381	0.443046	1
AC018628.2	-1.42836	-0.570895	0.588325	0.443068	1
ROBO3	-0.120574	5.69864	0.588235	0.443102	1
LINC01340	-2.52702	-2.25966	0.588228	0.443105	1
SIAH2-AS1	-2.06651	-2.13883	0.587915	0.443226	1
SRGAP3-AS3	-2.67596	-2.31571	0.587893	0.443235	1
TMEM14B	0.100556	6.79398	0.58789	0.443236	1
ELP6	-0.121846	5.63974	0.587758	0.443287	1
SPOP	-0.125832	5.46444	0.587706	0.443308	1
AC078799.1	-2.69432	-2.33917	0.5877	0.44331	1
MTDH	0.0935476	7.73164	0.58763	0.443337	1
UTS2B	-2.66291	-2.30503	0.587595	0.443351	1
COPB2	-0.0941737	7.89668	0.587472	0.443399	1
KIAA0586	-0.169873	4.296	0.587424	0.443417	1
TMEM159	0.189279	3.82714	0.587263	0.443479	1
XIAPP2	-2.73693	-2.3864	0.587255	0.443482	1
KBTBD11-OT1	-2.74635	-2.39455	0.587148	0.443524	1
FAM86HP	1.07969	-0.354973	0.587136	0.443529	1
MT1X	0.106856	6.19147	0.586961	0.443597	1
ACSBG2	-2.76659	-2.40899	0.586943	0.443604	1
LINCMD1	-2.6629	-2.30956	0.586942	0.443604	1
CCDC103	2.85458	-2.29118	0.586937	0.443606	1
ABCF2P1	1.53541	-1.20208	0.586931	0.443609	1
AC105760.1	-2.23781	-2.19969	0.586707	0.443695	1
AC118344.4	-1.22188	-0.230676	0.586686	0.443703	1
MAD2L1	0.0992534	6.92587	0.586665	0.443712	1
HSPD1P3	-2.64099	-2.28033	0.58664	0.443722	1
FUT11	0.170057	4.17099	0.58663	0.443725	1
CHGB	-0.813337	0.59755	0.586598	0.443738	1
MESD	0.109951	6.05977	0.586569	0.443749	1
LINC02613	1.81745	-1.54083	0.586459	0.443792	1
SNX29P1	-2.41729	-2.24	0.586455	0.443793	1
AC008498.1	-2.17657	-2.18303	0.586103	0.44393	1
EEF1AKMT1	-0.157682	4.56448	0.5861	0.443931	1
LINC01937	-2.73545	-2.39237	0.585963	0.443984	1
AC117394.2	-2.73545	-2.39237	0.585963	0.443984	1
APOD	-2.73545	-2.39237	0.585963	0.443984	1
RNU6-658P	-2.73545	-2.39237	0.585963	0.443984	1
HMGB3P22	-2.73545	-2.39237	0.585963	0.443984	1
RCN1P1	-2.73545	-2.39237	0.585963	0.443984	1
MIR6839	-2.73545	-2.39237	0.585963	0.443984	1
LINC00452	-2.73545	-2.39237	0.585963	0.443984	1
AL512356.4	-2.73545	-2.39237	0.585963	0.443984	1
AC026583.1	-2.73545	-2.39237	0.585963	0.443984	1
HNRNPA1P62	-2.73545	-2.39237	0.585963	0.443984	1
RPL7AP65	-2.73545	-2.39237	0.585963	0.443984	1
PARVG	-2.73545	-2.39237	0.585963	0.443984	1
PREX1	-2.35273	-2.22914	0.585734	0.444073	1
AL359915.1	-2.17243	-2.18154	0.585665	0.4441	1
SCARNA20	-2.13495	-2.16962	0.585594	0.444128	1
KBTBD11	1.56419	-1.25531	0.585493	0.444167	1
LINC00667	-0.335059	2.43915	0.585434	0.44419	1
AC005160.1	-2.72614	-2.38777	0.585388	0.444208	1
AC007673.1	-2.71987	-2.38047	0.585314	0.444237	1
HEXIM1	0.103	6.52642	0.585283	0.444249	1
GAREM1	-0.174169	4.1846	0.585127	0.44431	1
LYRM1	0.146878	4.72452	0.584953	0.444377	1
AC138207.7	-2.26836	-2.2101	0.584891	0.444401	1
AC100843.2	-2.75461	-2.41302	0.584871	0.444409	1
AC007610.2	-2.62658	-2.28605	0.584842	0.444421	1
BX322562.1	-2.7168	-2.38097	0.584773	0.444448	1
RNY3P14	-2.4256	-2.24136	0.584768	0.444449	1
AC092338.1	-2.26639	-2.21047	0.58464	0.444499	1
AC079331.2	-1.65698	-1.9179	0.584611	0.44451	1
ZBTB47	-0.489286	1.63802	0.584548	0.444535	1
C4orf47	-1.55814	-0.74574	0.584466	0.444567	1
ABCB10P1	-2.61524	-2.27631	0.584463	0.444568	1
LINC01250	-2.72638	-2.39349	0.584402	0.444592	1
MEGF10	-2.72638	-2.39349	0.584402	0.444592	1
NCF1C	-2.72638	-2.39349	0.584402	0.444592	1
AC005096.1	-2.72638	-2.39349	0.584402	0.444592	1
IL2RG	-2.72638	-2.39349	0.584402	0.444592	1
SORCS3	-2.72638	-2.39349	0.584402	0.444592	1
RNU2-22P	-2.70221	-2.37068	0.5844	0.444593	1
ZNF585A	0.688744	0.703144	0.584396	0.444594	1
LINC01752	-2.71679	-2.38366	0.584349	0.444613	1
RNU6-610P	-2.71969	-2.38845	0.5843	0.444632	1
MIR4284	-2.72549	-2.39361	0.584246	0.444653	1
ATPAF2	-0.164084	4.41026	0.584239	0.444656	1
KIAA2012	-1.72487	-1.95593	0.584198	0.444672	1
RSAD2	-2.72513	-2.3908	0.584161	0.444686	1
COX20P1	0.32619	2.3688	0.584094	0.444712	1
PICK1	-0.1381	5.01182	0.58387	0.4448	1
AC025580.3	-2.77204	-2.43309	0.583777	0.444836	1
AC007151.1	-2.37672	-2.23637	0.583771	0.444838	1
FXYD5	0.093898	7.59255	0.583765	0.44484	1
AL160163.1	-2.70648	-2.37822	0.583763	0.444841	1
ASCL5	-2.6567	-2.32816	0.58373	0.444854	1
ZNF816	-0.612767	1.18959	0.583729	0.444854	1
DBNL	0.102107	6.60769	0.583698	0.444866	1
ZBTB22	-0.23815	3.23908	0.583698	0.444867	1
EPGN	0.109747	6.06178	0.583686	0.444871	1
HOXC8	-0.221815	3.45821	0.583676	0.444875	1
AC116447.1	-1.79523	-1.9934	0.583594	0.444907	1
AC008771.1	0.52333	1.32242	0.583547	0.444925	1
HS1BP3-IT1	-2.63215	-2.29843	0.583532	0.444931	1
NBEAL1	-0.17595	4.13843	0.583464	0.444958	1
MEF2B	-2.72087	-2.39431	0.583425	0.444973	1
TMEM50B	-0.151557	4.69018	0.583256	0.445039	1
AC025175.2	1.91231	-1.65076	0.583217	0.445054	1
AP005061.2	1.0934	-0.393777	0.583193	0.445064	1
AL356441.1	-2.61193	-2.27911	0.58312	0.445092	1
COMMD2	0.134656	5.021	0.583012	0.445134	1
RN7SL614P	-2.76675	-2.43352	0.582911	0.445173	1
LSM3P4	-2.76675	-2.43352	0.582911	0.445173	1
COL4A2-AS2	-2.76675	-2.43352	0.582911	0.445173	1
AC010754.1	-2.76675	-2.43352	0.582911	0.445173	1
C22orf24	-2.76675	-2.43352	0.582911	0.445173	1
AC080128.2	-2.54893	-2.26781	0.582905	0.445176	1
AL445187.1	-2.20675	-1.38551	0.582899	0.445178	1
AL023807.1	2.67667	-2.20711	0.582876	0.445187	1
DDX51	-0.144345	4.87225	0.58286	0.445193	1
AC090907.3	-2.23531	-2.19943	0.582785	0.445223	1
METAP2	0.0999239	6.81795	0.582761	0.445232	1
EIF2A	-0.101259	6.84456	0.582633	0.445282	1
LILRB3	1.68292	-1.36893	0.582389	0.445378	1
SNX33	0.18399	3.89834	0.582376	0.445383	1
AQR	0.129811	5.14966	0.582363	0.445388	1
AP003175.1	-1.85755	-2.03709	0.58224	0.445435	1
COG3	-0.184742	3.97287	0.582145	0.445473	1
TGIF1	0.102488	6.55787	0.582134	0.445477	1
RBMS3-AS3	-1.93951	-1.19184	0.582017	0.445523	1
APOBEC3H	1.28943	-0.801135	0.581988	0.445534	1
DLG1-AS1	1.05075	-0.308576	0.581965	0.445543	1
AC007785.3	-2.24233	-2.20676	0.58189	0.445572	1
SNRPF	-0.103829	6.56609	0.581881	0.445576	1
FDX1P1	-2.61157	-1.62167	0.581839	0.445593	1
AL021937.1	-2.69272	-2.37744	0.581771	0.445619	1
NR2C2	-0.197779	3.78279	0.581738	0.445632	1
NUTM1	-2.64213	-2.31405	0.581728	0.445636	1
AC093019.1	-2.71674	-2.40128	0.581546	0.445707	1
USP12P2	-2.71674	-2.40128	0.581546	0.445707	1
ETDB	-2.71674	-2.40128	0.581546	0.445707	1
MANSC4	-2.71674	-2.40128	0.581546	0.445707	1
AC005387.2	-2.71674	-2.40128	0.581546	0.445707	1
LTK	-2.70324	-2.39056	0.581451	0.445744	1
OR7E12P	-2.69271	-2.3799	0.581387	0.445769	1
RNU6-230P	-2.66633	-2.35079	0.581335	0.44579	1
NR0B2	-2.70253	-2.39077	0.581305	0.445801	1
AC099550.1	-2.72138	-2.40374	0.581236	0.445828	1
DISP3	-2.63886	-2.32418	0.581225	0.445833	1
GTF2H3	-0.129577	5.27083	0.580988	0.445925	1
LAPTM4A-DT	-2.46202	-2.2561	0.580755	0.446016	1
PRKY	-2.27695	-2.21453	0.580713	0.446033	1
ST14	0.109061	6.07376	0.580692	0.446041	1
ALDOAP2	1.40428	-0.995045	0.580431	0.446144	1
SLC8A1-AS1	-2.7031	-2.39634	0.580394	0.446158	1
AL645939.5	2.75736	-2.28947	0.580343	0.446178	1
AC087588.1	-2.7521	-2.4356	0.580321	0.446187	1
FOXD2	-1.13855	-0.119371	0.58031	0.446191	1
PRKRIP1	0.150469	4.61868	0.580069	0.446285	1
AL138689.2	-1.15872	-0.138245	0.579971	0.446324	1
THOC3	-0.103898	6.55945	0.579936	0.446338	1
ETHE1	-0.115836	5.86062	0.579935	0.446338	1
KITLG	0.414488	1.79884	0.579873	0.446362	1
AC103724.4	-2.73121	-2.42148	0.579865	0.446365	1
UPK1A	-2.23403	-2.20811	0.57983	0.446379	1
CYCSP27	-2.17607	-1.338	0.579815	0.446385	1
AC120049.1	1.25061	-0.722844	0.579796	0.446392	1
MAPRE2	-0.143039	4.8875	0.579795	0.446393	1
SNORA22	-2.64037	-2.33498	0.579707	0.446427	1
AC010524.1	-2.59447	-2.2858	0.57958	0.446477	1
PRC1-AS1	1.09315	-0.408241	0.579484	0.446515	1
H2BC21	-0.581904	1.2863	0.57929	0.446591	1
RPS3AP29	-2.66279	-2.36185	0.579213	0.446621	1
AC093512.2	0.525594	1.30598	0.579098	0.446666	1
AC024580.2	-2.65413	-2.35632	0.579026	0.446694	1
RFX8	-2.65305	-2.34105	0.578944	0.446726	1
TSEN54	0.127019	5.25616	0.578874	0.446754	1
AC024941.2	2.23288	-1.92733	0.57886	0.44676	1
C9orf152	-1.80722	-2.00964	0.578763	0.446798	1
AP000907.1	-2.69468	-2.39841	0.578747	0.446804	1
AL132780.1	0.564595	1.16219	0.578681	0.44683	1
Z83840.1	-2.35241	-2.23737	0.578604	0.44686	1
RN7SKP64	-2.69263	-2.39762	0.578595	0.446863	1
AC091925.1	-2.69263	-2.39762	0.578595	0.446863	1
AL021978.1	-2.69263	-2.39762	0.578595	0.446863	1
AP001331.1	-2.69263	-2.39762	0.578595	0.446863	1
RN7SL57P	-2.69263	-2.39762	0.578595	0.446863	1
NCKAP1L	-2.69263	-2.39762	0.578595	0.446863	1
MYCBP2-AS2	-2.69263	-2.39762	0.578595	0.446863	1
AC108134.1	-2.69263	-2.39762	0.578595	0.446863	1
AC127459.2	-2.69263	-2.39762	0.578595	0.446863	1
SNORA37	-2.69263	-2.39762	0.578595	0.446863	1
WFDC2	-2.69263	-2.39762	0.578595	0.446863	1
LINC00316	-2.69263	-2.39762	0.578595	0.446863	1
FRG1DP	-2.69961	-2.40382	0.578513	0.446896	1
AC068985.2	-2.67065	-2.37685	0.578462	0.446916	1
ECI2	0.123389	5.4194	0.578407	0.446937	1
AFF4	-0.113625	5.95255	0.578396	0.446942	1
GRPR	-2.66615	-2.37255	0.578263	0.446994	1
RPS3AP21	0.27297	2.74302	0.578252	0.446998	1
RORA	1.06776	-0.354381	0.578149	0.447039	1
AC022816.1	-2.39768	-2.24598	0.578146	0.44704	1
UNC119B	-0.129224	5.27611	0.578082	0.447065	1
AP001625.2	-2.61183	-2.31521	0.578063	0.447073	1
FAUP1	0.232746	3.15858	0.578057	0.447075	1
AL357874.1	-2.61183	-2.31525	0.578056	0.447075	1
PLEKHD1	-2.68341	-2.39302	0.578032	0.447085	1
RPS6P25	0.680308	0.723499	0.577972	0.447108	1
AL672138.1	-2.7381	-2.43732	0.577909	0.447133	1
CTRB1	-2.38401	-2.24449	0.577887	0.447142	1
AC010200.1	-2.67195	-2.38242	0.577804	0.447174	1
AL450163.1	-2.35237	-2.2384	0.577698	0.447216	1
TMEM63A	0.109485	6.04841	0.577649	0.447235	1
AL133338.1	-0.552013	1.39295	0.577644	0.447237	1
MTCO3P43	-2.72144	-2.42624	0.577602	0.447254	1
AC117490.2	-2.72144	-2.42624	0.577602	0.447254	1
GALNTL6	-2.72144	-2.42624	0.577602	0.447254	1
HMGB1P23	-2.72144	-2.42624	0.577602	0.447254	1
AP001330.5	-2.72144	-2.42624	0.577602	0.447254	1
AC084032.1	-2.72144	-2.42624	0.577602	0.447254	1
LINC00427	-2.72144	-2.42624	0.577602	0.447254	1
INSM2	-2.72144	-2.42624	0.577602	0.447254	1
AC106743.1	-2.72144	-2.42624	0.577602	0.447254	1
AC106017.1	-2.72144	-2.42624	0.577602	0.447254	1
JSRP1	-2.72144	-2.42624	0.577602	0.447254	1
AC011676.5	2.72527	-2.3013	0.577585	0.44726	1
TMEM189-UBE2V1	-2.1396	-2.18265	0.577572	0.447266	1
HSD11B1L	0.347197	2.21319	0.57754	0.447278	1
RPL17P19	-2.75275	-2.44999	0.577534	0.44728	1
HS1BP3	-0.164054	4.38157	0.577505	0.447292	1
COX17P1	0.51091	1.38745	0.577439	0.447318	1
AC023055.1	-2.46915	-1.59158	0.577281	0.44738	1
BEX2	-2.38072	-2.24367	0.577235	0.447398	1
NPC2	-0.0939123	7.76084	0.577184	0.447418	1
ELP2	-0.10715	6.23448	0.57718	0.44742	1
AL157786.1	-2.67854	-2.39376	0.577168	0.447425	1
HLA-A	0.0938204	7.49555	0.577085	0.447457	1
AL049833.3	-2.59509	-2.30605	0.577043	0.447474	1
AP001267.5	-2.68546	-2.40047	0.576975	0.4475	1
PCDHB11	-2.40057	-2.249	0.576936	0.447516	1
CRTAP	-0.0911386	8.37094	0.576817	0.447563	1
AC104126.1	-2.63134	-2.34793	0.576575	0.447658	1
C2CD3	-0.208086	3.63746	0.576547	0.447669	1
AL021707.3	-2.59682	-2.31064	0.576516	0.447681	1
PDE7A	0.165811	4.24356	0.57646	0.447703	1
BMS1P12	-2.65886	-2.37822	0.576437	0.447712	1
AC009779.2	-2.69514	-2.41154	0.576432	0.447714	1
LINC01649	-2.65431	-2.3747	0.576399	0.447727	1
ATG10	-0.172553	4.18665	0.576396	0.447729	1
LINC01587	-2.67969	-2.39921	0.576367	0.44774	1
AC127024.5	1.51292	-1.17313	0.576332	0.447754	1
LEPROTL1	0.118618	5.62466	0.576306	0.447764	1
RNU6-89P	-2.6109	-2.32971	0.576025	0.447875	1
TAC4	-2.63712	-2.35274	0.575964	0.447899	1
AC002059.1	-2.58259	-2.29843	0.575755	0.447981	1
RNU6-767P	-2.68295	-2.40551	0.575712	0.447998	1
CEP290	-0.210553	3.58962	0.575707	0.448	1
Z98884.1	-2.65884	-2.384	0.575543	0.448064	1
CMTM1	-0.602309	1.23469	0.575453	0.4481	1
IPO7P2	-1.19852	-0.222221	0.575439	0.448106	1
AL021997.2	-2.68828	-2.412	0.575326	0.44815	1
AL137009.2	-2.67594	-2.39892	0.575321	0.448152	1
AC104134.1	-2.56366	-2.28113	0.575298	0.448161	1
AL353653.1	-2.67594	-2.39953	0.575224	0.44819	1
PECAM1	-0.72868	0.826907	0.575166	0.448214	1
AL035404.1	-2.67594	-2.40011	0.575133	0.448226	1
AL022238.4	-2.01581	-2.14238	0.575115	0.448234	1
ANAPC1P5	-2.67594	-2.40054	0.575066	0.448253	1
YTHDF1P1	-2.56364	-2.28344	0.574984	0.448285	1
AC009063.1	-2.68876	-2.41441	0.574902	0.448318	1
AP002812.5	-2.4878	-2.26423	0.574847	0.448339	1
PHLDA2	0.0958168	7.1801	0.574774	0.448368	1
H2AC4	2.48654	-2.08039	0.574736	0.448383	1
LINC01545	-2.68465	-2.41227	0.574736	0.448383	1
BDNF	-0.491249	1.62011	0.574692	0.4484	1
RGPD2	2.82687	-2.28353	0.574658	0.448414	1
MIR3929	-2.08264	-2.1667	0.574656	0.448415	1
AL606534.2	-2.66272	-2.39207	0.574574	0.448447	1
SNORA10B	1.02552	-0.260838	0.574273	0.448566	1
AL137918.1	-2.5664	-2.29363	0.574196	0.448596	1
NUMBL	0.168829	4.1621	0.574195	0.448597	1
ERICD	2.22984	-1.90943	0.574164	0.448609	1
FUNDC2P1	-1.37078	-0.499092	0.574095	0.448636	1
DHPS	0.38483	1.94233	0.574065	0.448648	1
PET100	-0.381763	2.12102	0.574058	0.448651	1
SPAG16	0.217665	3.38043	0.573943	0.448696	1
ZFP2	1.98785	-1.69887	0.573911	0.448709	1
MYDGF	0.0912431	8.00197	0.573815	0.448747	1
AL022328.3	-2.62977	-2.36507	0.573784	0.448759	1
BX119904.1	2.62909	-2.2474	0.573762	0.448768	1
RNU6ATAC24P	-2.14996	-2.19366	0.573719	0.448785	1
PDX1	-2.65839	-2.39622	0.573702	0.448792	1
PAH	-2.6535	-2.37773	0.573555	0.44885	1
AC087620.1	-1.21747	-0.259426	0.573531	0.448859	1
LINC00578	-1.82156	-1.04993	0.573511	0.448867	1
AL365205.1	-0.617105	1.17321	0.573465	0.448885	1
AC025178.2	-1.88784	-1.12747	0.573412	0.448906	1
TAT-AS1	2.17344	-1.85539	0.57327	0.448962	1
AC121334.3	-2.66335	-2.39979	0.57326	0.448967	1
AC026956.2	-2.66335	-2.4002	0.573196	0.448992	1
TMEM38B	0.138338	4.90551	0.573166	0.449003	1
AL512288.2	-2.66335	-2.4008	0.573101	0.449029	1
RPS27P29	-0.209589	3.57658	0.573009	0.449066	1
EIF4A1P11	-2.65418	-2.39676	0.572974	0.449079	1
AC244035.4	-2.65418	-2.39676	0.572974	0.449079	1
ZNF300P1	-2.65418	-2.39676	0.572974	0.449079	1
AL512324.3	-2.65418	-2.39676	0.572974	0.449079	1
AC051619.6	-2.65418	-2.39676	0.572974	0.449079	1
MIR1972-1	-2.65418	-2.39676	0.572974	0.449079	1
AC093155.2	-2.61172	-2.35045	0.572962	0.449084	1
SEC13P1	-2.56898	-2.30009	0.572859	0.449125	1
AL158216.1	-2.41543	-2.25585	0.572775	0.449158	1
NDUFC1	0.104383	6.25621	0.57277	0.44916	1
AL445928.2	-2.65874	-2.40176	0.572768	0.449161	1
AL591806.2	-2.65874	-2.40176	0.572768	0.449161	1
DNM3-IT1	-2.65874	-2.40176	0.572768	0.449161	1
AL035702.1	-2.65874	-2.40176	0.572768	0.449161	1
LINC01291	-2.65874	-2.40176	0.572768	0.449161	1
LINC01450	-2.65874	-2.40176	0.572768	0.449161	1
AL157937.1	-2.65874	-2.40176	0.572768	0.449161	1
AC018511.2	-2.65874	-2.40176	0.572768	0.449161	1
AL683842.1	-2.65874	-2.40176	0.572768	0.449161	1
COMMD4P2	-2.65874	-2.40176	0.572768	0.449161	1
PTGIR	-2.65874	-2.40176	0.572768	0.449161	1
CNBP	-0.0895643	8.81406	0.572642	0.449211	1
NANOGP9	1.69568	-1.38906	0.572601	0.449227	1
AL713868.1	-2.55816	-1.64528	0.572438	0.449292	1
HDAC3	-0.0975692	7.13297	0.572433	0.449294	1
TGFB1I1	-0.123231	5.5097	0.572344	0.449329	1
SEPTIN1	-0.536344	1.4215	0.572285	0.449352	1
RNU6-1048P	-2.66955	-2.4144	0.572082	0.449433	1
MIR4269	2.5544	-2.12883	0.572044	0.449448	1
SLC30A7	-0.126499	5.37318	0.572017	0.449458	1
AL451007.1	-2.63904	-2.38662	0.571947	0.449486	1
PES1	0.100704	6.6503	0.571905	0.449503	1
APBB3	-0.211134	3.56795	0.571804	0.449543	1
WHRN	0.355022	2.15851	0.57179	0.449549	1
TLR10	-2.67593	-2.42124	0.571777	0.449554	1
AC211486.6	-2.67593	-2.42124	0.571777	0.449554	1
CYP3A51P	-2.67593	-2.42124	0.571777	0.449554	1
CPA2	-2.67593	-2.42124	0.571777	0.449554	1
CNTNAP3P1	-2.67593	-2.42124	0.571777	0.449554	1
CCDC175	-2.67593	-2.42124	0.571777	0.449554	1
PHF10	0.162905	4.29781	0.571724	0.449574	1
AL391994.1	-1.81904	-2.00222	0.571484	0.44967	1
ACOT7	0.0959972	7.14038	0.571373	0.449714	1
AC091231.1	-2.04888	-2.1639	0.571203	0.449781	1
HAGLR	-2.66267	-2.4146	0.571026	0.449851	1
FRZB	-2.66267	-2.4146	0.571026	0.449851	1
AC114277.1	-2.66267	-2.4146	0.571026	0.449851	1
LINC02546	-2.66267	-2.4146	0.571026	0.449851	1
AC068724.4	-2.66267	-2.4146	0.571026	0.449851	1
AC004943.3	-2.66267	-2.4146	0.571026	0.449851	1
AC009145.4	-2.65997	-2.40947	0.570945	0.449883	1
AP000692.2	1.03769	-0.294155	0.570869	0.449914	1
RPL7P56	-1.80656	-2.03442	0.570757	0.449958	1
AC068657.2	2.73731	-2.37136	0.570732	0.449968	1
AC004837.2	-2.64657	-2.40339	0.570647	0.450002	1
RNU6-79P	-2.54851	-2.29448	0.570643	0.450003	1
COX6B1P3	-2.57764	-2.32551	0.570354	0.450118	1
FKBP1AP3	-2.65341	-2.4107	0.570311	0.450136	1
RPL41	-0.0889923	8.95598	0.570245	0.450162	1
TRPA1	-2.6017	-2.34973	0.570232	0.450167	1
ACYP1	-0.19606	3.78167	0.570154	0.450198	1
AC010422.4	1.58001	-1.27255	0.570121	0.450211	1
AC138932.3	-2.64979	-2.40908	0.570106	0.450217	1
RPL5P34	-0.395635	2.02816	0.570071	0.450231	1
PI4K2A	0.131695	5.06494	0.570061	0.450235	1
MYO1G	-2.47272	-2.26885	0.569997	0.45026	1
IBTK	0.142234	4.79317	0.569988	0.450264	1
AC025166.1	-2.64194	-2.40403	0.569837	0.450324	1
AC092171.4	-1.99358	-2.13029	0.569784	0.450345	1
BOLA3	-0.155625	4.54969	0.569727	0.450367	1
EID2B	-0.56544	1.32844	0.569709	0.450375	1
AL132992.1	-2.60014	-2.3615	0.569709	0.450375	1
MIR6740	-2.66334	-2.42252	0.569663	0.450393	1
AL122008.2	-2.66334	-2.42252	0.569663	0.450393	1
AC025180.1	-2.66334	-2.42252	0.569663	0.450393	1
PMCHL2	-2.66334	-2.42252	0.569663	0.450393	1
MIR103A1	-2.66334	-2.42252	0.569663	0.450393	1
RN7SL416P	-2.66334	-2.42252	0.569663	0.450393	1
DEFB131E	-2.66334	-2.42252	0.569663	0.450393	1
AL445526.1	-2.66334	-2.42252	0.569663	0.450393	1
USP30-AS1	-2.66334	-2.42252	0.569663	0.450393	1
RBFOX1	-2.66334	-2.42252	0.569663	0.450393	1
AC004156.1	-2.66334	-2.42252	0.569663	0.450393	1
AC022415.2	-2.66334	-2.42252	0.569663	0.450393	1
AL138689.1	-2.5489	-2.30098	0.569539	0.450442	1
ADNP-AS1	0.97774	-0.144616	0.569535	0.450444	1
LINC01275	-2.64809	-2.41134	0.569397	0.450498	1
AC003002.2	-2.64519	-2.40959	0.569325	0.450527	1
PSMC1P10	-2.68469	-2.44108	0.569286	0.450543	1
RCSD1	-2.24195	-2.22328	0.569243	0.45056	1
PRKCE-AS1	-2.5366	-2.28886	0.56921	0.450573	1
SEMA6D	-2.58076	-2.34537	0.569186	0.450582	1
LINC00466	-2.59658	-2.3619	0.569097	0.450618	1
AC027104.1	-2.26545	-2.23012	0.568983	0.450663	1
RNU4-89P	-2.65216	-2.4171	0.56898	0.450665	1
BX664615.2	-2.62292	-2.3904	0.568881	0.450704	1
SLC25A20	-0.172338	4.17074	0.56882	0.450728	1
AC034102.1	0.794683	0.330911	0.568723	0.450767	1
AL157777.1	-2.64313	-2.4117	0.568595	0.450818	1
MLLT6	-0.143239	4.84833	0.56855	0.450836	1
VDAC1P11	2.69236	-2.21732	0.568439	0.45088	1
CPM	0.407412	1.79882	0.568407	0.450893	1
AL133500.1	-2.66599	-2.43161	0.568344	0.450918	1
AC022400.7	-2.66599	-2.43161	0.568344	0.450918	1
AC092821.2	2.15087	-1.86116	0.568292	0.450939	1
AC138466.1	2.61347	-2.1822	0.568221	0.450967	1
HTR6	-2.63851	-2.41034	0.568189	0.450979	1
TPRXL	-2.63851	-2.41034	0.568189	0.450979	1
LINC01322	-2.63851	-2.41034	0.568189	0.450979	1
AL138878.2	-2.63851	-2.41034	0.568189	0.450979	1
INTS9-AS1	-2.63851	-2.41034	0.568189	0.450979	1
AC023200.1	-2.63851	-2.41034	0.568189	0.450979	1
AP003355.2	-2.63851	-2.41034	0.568189	0.450979	1
TBC1D10C	-2.63851	-2.41034	0.568189	0.450979	1
AC093334.1	-2.63851	-2.41034	0.568189	0.450979	1
AC092134.1	-2.63851	-2.41034	0.568189	0.450979	1
MIR4531	-2.63851	-2.41034	0.568189	0.450979	1
AC254562.2	-2.63851	-2.41034	0.568189	0.450979	1
AC092506.1	-2.26418	-2.23048	0.568069	0.451027	1
LINC02189	-2.66799	-2.43448	0.568038	0.45104	1
TMEM42	-0.203409	3.66124	0.567925	0.451085	1
ZNRD2	-0.129433	5.2043	0.567924	0.451085	1
AGAP1-IT1	-2.66484	-2.43309	0.567869	0.451107	1
RN7SKP208	-2.40958	-2.25959	0.567453	0.451273	1
AP000365.1	-2.4726	-2.27133	0.567409	0.45129	1
AP000753.2	-2.6333	-2.41095	0.5673	0.451334	1
AL603825.1	-0.857342	0.456293	0.567274	0.451344	1
B4GALT1-AS1	0.958976	-0.119677	0.567244	0.451356	1
AC005695.2	-2.5661	-2.34304	0.567224	0.451364	1
AC007687.1	-2.54278	-2.30483	0.567163	0.451389	1
LINC02029	-2.62759	-2.40382	0.56714	0.451397	1
AL590135.1	-2.60125	-2.37886	0.567119	0.451406	1
AP001830.1	1.80073	-1.50882	0.566903	0.451492	1
ADGRA2	-1.92985	-2.11865	0.566777	0.451543	1
AC008850.2	-2.55361	-2.32816	0.566755	0.451551	1
ABHD17AP5	1.66597	-1.3788	0.56668	0.451581	1
PSMC1P12	-2.62957	-2.41138	0.566664	0.451588	1
AL512306.3	-2.62957	-2.41138	0.566664	0.451588	1
MAATS1	-2.62957	-2.41138	0.566664	0.451588	1
ATP10B	-2.62957	-2.41138	0.566664	0.451588	1
KRT8P44	-2.62957	-2.41138	0.566664	0.451588	1
AL008628.1	-2.62957	-2.41138	0.566664	0.451588	1
NAT16	-2.62957	-2.41138	0.566664	0.451588	1
AC100801.1	-2.62957	-2.41138	0.566664	0.451588	1
AP001372.1	-2.62957	-2.41138	0.566664	0.451588	1
TAS2R9	-2.62957	-2.41138	0.566664	0.451588	1
AL122013.1	-2.62957	-2.41138	0.566664	0.451588	1
AC010422.1	-2.62957	-2.41138	0.566664	0.451588	1
KCNE1B	-2.62957	-2.41138	0.566664	0.451588	1
ULBP3	-0.198192	3.73492	0.566662	0.451588	1
SLC5A4-AS1	-2.63728	-2.41782	0.566637	0.451598	1
LBX2	-2.52635	-2.30041	0.566525	0.451643	1
EXOSC7	-0.115568	5.8092	0.566343	0.451716	1
RBM39	-0.0921313	7.96206	0.566301	0.451732	1
LINC00113	-2.62683	-2.4117	0.566195	0.451775	1
HSD17B6	0.661624	0.775556	0.566144	0.451795	1
NANOG	-2.61994	-2.4067	0.566058	0.45183	1
AC110921.2	-2.54844	-2.32771	0.566051	0.451832	1
AC133681.1	-2.54844	-2.32816	0.565988	0.451858	1
PLPPR4	-2.67827	-2.45323	0.565964	0.451867	1
AL354760.1	-2.67827	-2.45323	0.565964	0.451867	1
AC009237.14	-2.67827	-2.45323	0.565964	0.451867	1
LINC02631	-2.67827	-2.45323	0.565964	0.451867	1
CCDC141	-2.67827	-2.45323	0.565964	0.451867	1
SLC6A1	-2.67827	-2.45323	0.565964	0.451867	1
AC117528.1	-2.67827	-2.45323	0.565964	0.451867	1
PDSS1P1	-2.67827	-2.45323	0.565964	0.451867	1
AL353748.2	-2.67827	-2.45323	0.565964	0.451867	1
AC092329.4	-1.08907	-0.0402601	0.565927	0.451882	1
MIR924	-2.0485	-2.17286	0.565883	0.4519	1
MME	-0.20587	3.62889	0.565835	0.451919	1
AL359715.3	-1.43784	-0.629252	0.565768	0.451945	1
DCDC2B	-2.64271	-2.42669	0.565754	0.451951	1
IGF2R	-0.12012	5.61543	0.565716	0.451966	1
RPL7L1P13	-2.53504	-2.31836	0.565454	0.452071	1
AC013549.4	-2.54842	-2.33303	0.565302	0.452132	1
BCL2A1	-2.623	-2.41352	0.565273	0.452144	1
B9D2	0.201542	3.58656	0.565161	0.452188	1
DTNBP1	0.195071	3.67855	0.565159	0.452189	1
RALBP1P1	-2.54889	-2.33486	0.564843	0.452315	1
AL354797.1	-2.42446	-2.26525	0.564835	0.452319	1
AP000892.3	2.49698	-2.1293	0.564631	0.4524	1
AL163540.1	-2.58279	-2.37672	0.564629	0.452401	1
POM121L4P	-2.53502	-2.32444	0.564607	0.45241	1
AC012464.1	-2.39997	-2.2619	0.564577	0.452422	1
SIRT2	-0.129784	5.18455	0.564414	0.452487	1
AL133406.2	1.57152	-1.28395	0.564363	0.452508	1
STYX	0.134803	4.97037	0.564324	0.452523	1
VN1R108P	-2.63165	-2.42588	0.564314	0.452527	1
RNASEH1-AS1	-0.211388	3.54389	0.564309	0.452529	1
AP003072.4	-2.64302	-2.43137	0.564191	0.452576	1
SGSM1	1.78682	-1.62309	0.564155	0.452591	1
GALNT16	-2.51985	-2.30956	0.564146	0.452595	1
EPHX1	-0.0921864	7.90754	0.564141	0.452597	1
VIPAS39	-0.154774	4.55783	0.564104	0.452612	1
KIF23	0.0975992	6.90504	0.563872	0.452704	1
ERCC5	-0.398881	2.00343	0.563789	0.452738	1
AC092964.1	-2.12335	-2.19984	0.563733	0.45276	1
MIR23B	-2.6058	-2.40826	0.56366	0.452789	1
SPTBN4	1.54208	-1.25041	0.563638	0.452798	1
AL807752.1	-2.61416	-2.41564	0.563533	0.45284	1
NUAK1	0.684107	0.688338	0.563476	0.452863	1
CLMP	0.100162	6.62261	0.563451	0.452873	1
AL354809.1	-2.54839	-2.34638	0.563409	0.45289	1
COX7C	-0.094647	7.35296	0.563364	0.452908	1
ACAT1	-0.098521	6.94921	0.563301	0.452933	1
TMEM185A	-0.203423	3.65977	0.563286	0.452939	1
TMEM198B	-0.277133	2.78943	0.563268	0.452946	1
CWC25	0.157473	4.4016	0.563187	0.452979	1
ME2	0.10274	6.35047	0.563112	0.453009	1
URB2	0.121913	5.42376	0.563037	0.453039	1
OR2A9P	2.29103	-1.96049	0.562993	0.453057	1
AC135178.4	1.04137	-0.320388	0.562903	0.453093	1
AL031770.1	2.40188	-2.05611	0.562899	0.453094	1
SYCE2	-2.46401	-1.57534	0.562894	0.453096	1
ASS1P2	-2.60748	-2.41398	0.562885	0.4531	1
AC110992.1	-2.38342	-2.2605	0.562868	0.453107	1
AL031123.2	-2.62478	-2.42802	0.562862	0.45311	1
Z98884.2	-2.57779	-2.37762	0.562857	0.453111	1
MSANTD2	0.22005	3.31271	0.562848	0.453115	1
AC138474.1	-2.55233	-2.3572	0.562673	0.453185	1
MFSD14A	0.393777	1.87103	0.562641	0.453198	1
ZNF518B	1.10941	-0.474685	0.562612	0.45321	1
AC091212.1	-2.44444	-2.27047	0.562516	0.453248	1
H2AC5P	-2.53495	-2.33987	0.562437	0.45328	1
AC117453.1	-2.61151	-2.42018	0.562363	0.45331	1
MTATP6P11	-2.61151	-2.42018	0.562363	0.45331	1
NR1H4	-2.61151	-2.42018	0.562363	0.45331	1
AL136038.1	-2.61151	-2.42018	0.562363	0.45331	1
ANGPTL8	-2.61151	-2.42018	0.562363	0.45331	1
AL121749.2	-2.54888	-2.35257	0.56233	0.453323	1
BCAP31P2	-2.7706	-1.71501	0.56219	0.453379	1
CTAGE1	2.75947	-2.31403	0.562107	0.453413	1
CCDC121	-1.35836	-0.518487	0.561977	0.453465	1
SELENOKP3	-2.1714	-2.21541	0.561973	0.453467	1
PDLIM1P4	2.01226	-1.75047	0.561959	0.453472	1
AC240565.4	-2.49377	-2.29571	0.56194	0.45348	1
HSPB11	0.13154	5.03258	0.561796	0.453538	1
AC019226.2	-2.59448	-2.40959	0.561726	0.453566	1
AC015631.1	-2.59448	-2.40959	0.561726	0.453566	1
ITGAM	-2.59448	-2.40959	0.561726	0.453566	1
AC011322.1	-2.19462	-2.22232	0.561669	0.453589	1
RPP14	-0.438217	1.79002	0.561668	0.453589	1
ZMYND19	0.103108	6.30211	0.561628	0.453605	1
AL357552.1	-2.61555	-2.42756	0.561603	0.453615	1
LEXM	-2.53493	-2.346	0.561567	0.453629	1
RPN2	-0.0893663	8.53415	0.561477	0.453666	1
NPR2	-0.671265	0.980395	0.561396	0.453698	1
AL034417.4	2.42517	-2.08816	0.561394	0.453699	1
AC012676.3	1.568	-1.27801	0.561307	0.453734	1
SMIM15	-0.111665	5.96563	0.561296	0.453738	1
ZNF71	-0.223851	3.37572	0.561284	0.453744	1
CHST6	-1.87607	-2.09938	0.561155	0.453795	1
AC020915.3	-0.84102	0.493565	0.561141	0.453801	1
SYVN1	0.120026	5.49196	0.561067	0.453831	1
AL162595.2	-2.59633	-2.41522	0.560991	0.453861	1
CFAP299	-2.59633	-2.41522	0.560991	0.453861	1
RNA5SP219	-2.59633	-2.41522	0.560991	0.453861	1
OR7E126P	-2.59633	-2.41522	0.560991	0.453861	1
RNU7-41P	-2.59633	-2.41522	0.560991	0.453861	1
MIR646	-2.59633	-2.41522	0.560991	0.453861	1
AC007792.1	-2.59633	-2.41522	0.560991	0.453861	1
AC008635.2	-2.59633	-2.41522	0.560991	0.453861	1
RXRB	-0.123461	5.43813	0.560962	0.453873	1
E2F8	0.280215	2.67545	0.560908	0.453895	1
AC097063.1	2.50235	-2.11815	0.5609	0.453898	1
FLAD1	-0.100917	6.68658	0.560855	0.453916	1
AC019181.1	-2.55575	-2.37611	0.560654	0.453997	1
C14orf28	0.528193	1.27251	0.560602	0.454018	1
AC078874.1	-2.59388	-2.4159	0.560498	0.45406	1
DHRS3	0.0890664	8.26317	0.560455	0.454077	1
AC025423.1	-2.62276	-2.4355	0.560423	0.45409	1
GCC1	0.165567	4.19493	0.560372	0.45411	1
AL353593.3	-2.64322	-2.45582	0.560281	0.454147	1
AC092674.1	-2.64322	-2.45582	0.560281	0.454147	1
AC021087.1	-2.64322	-2.45582	0.560281	0.454147	1
TREM2	-2.64322	-2.45582	0.560281	0.454147	1
AL078590.2	-2.64322	-2.45582	0.560281	0.454147	1
AC016405.2	-2.64322	-2.45582	0.560281	0.454147	1
ZFP91-CNTF	-2.64322	-2.45582	0.560281	0.454147	1
C12orf71	-2.64322	-2.45582	0.560281	0.454147	1
AC068831.7	-2.64322	-2.45582	0.560281	0.454147	1
AL391097.3	-2.64322	-2.45582	0.560281	0.454147	1
AL008718.3	-2.64322	-2.45582	0.560281	0.454147	1
CPSF7	-0.102811	6.49491	0.560206	0.454177	1
AC008277.1	-2.60683	-2.42837	0.560154	0.454198	1
AC007216.2	-2.46989	-2.28204	0.559889	0.454305	1
AL158196.1	-2.53549	-2.35503	0.559874	0.454311	1
PPIAP66	-2.598	-2.42302	0.559794	0.454343	1
AL137100.1	-2.49837	-2.31598	0.559719	0.454374	1
RPS12P20	-2.08261	-2.19118	0.559658	0.454398	1
EIF1AD	0.136824	4.89604	0.559646	0.454403	1
TCP1P3	-1.12865	-0.141635	0.559643	0.454404	1
AL807761.2	1.3893	-1.00622	0.559638	0.454406	1
BNC1	0.103907	6.22574	0.559383	0.454509	1
MIR4781	-2.6547	-2.46918	0.559262	0.454558	1
AC021660.4	-2.6547	-2.46918	0.559262	0.454558	1
AC084740.1	-2.6547	-2.46918	0.559262	0.454558	1
LINC00678	-2.6547	-2.46918	0.559262	0.454558	1
AL079303.1	-2.6547	-2.46918	0.559262	0.454558	1
PRB1	-2.54888	-2.37422	0.559199	0.454583	1
AL663070.2	0.913731	-0.0258103	0.559091	0.454627	1
AC025887.2	2.78478	-2.31633	0.559088	0.454628	1
AC079336.5	-2.40956	-2.26858	0.558651	0.454804	1
DBIL5P2	2.6739	-2.22641	0.558525	0.454855	1
GAD1	0.606941	0.961556	0.55839	0.45491	1
AC093724.1	-2.48889	-2.30162	0.558378	0.454915	1
MIR938	-2.58829	-2.42325	0.558325	0.454936	1
THAP12P2	-2.61117	-2.43772	0.558295	0.454948	1
SNX2	-0.102493	6.4964	0.558281	0.454954	1
Z69706.1	-2.24353	-2.23621	0.558075	0.455037	1
CBX3	0.0910924	7.76001	0.558048	0.455048	1
FBXO17	0.187874	3.77724	0.557936	0.455093	1
RPL15	-0.0840296	10.8981	0.557862	0.455123	1
NECTIN4	-0.461416	1.68464	0.557834	0.455134	1
AC004253.1	-1.73158	-0.991606	0.557831	0.455135	1
TTBK2	-0.344625	2.33366	0.557831	0.455136	1
HINT1P1	-2.5176	-2.34698	0.557801	0.455148	1
MAP4K5	0.133426	4.98591	0.55779	0.455152	1
IL17RC	-0.149211	4.66548	0.557539	0.455253	1
NEIL1	0.575202	1.07912	0.557453	0.455288	1
C6orf141	-0.24026	3.137	0.557409	0.455306	1
AC010653.3	-2.49832	-2.33291	0.557394	0.455312	1
AC134504.1	-2.59094	-2.43067	0.55735	0.45533	1
AC092140.2	-2.50022	-2.33844	0.557342	0.455333	1
AKIP1	0.114908	5.7047	0.557318	0.455343	1
AL034397.1	0.860993	0.114214	0.557217	0.455384	1
GGT8P	1.48488	-1.16411	0.557216	0.455384	1
KCNK12	-2.50021	-2.33961	0.557178	0.455399	1
STUB1	0.0951016	7.10124	0.557151	0.455411	1
ZNF430	-0.243921	3.08469	0.557095	0.455433	1
AC022405.1	-2.40956	-2.2702	0.557039	0.455456	1
INTS14	-0.115535	5.77765	0.55703	0.455459	1
AC015987.1	-2.37563	-2.26489	0.557	0.455472	1
AL356310.1	-2.5781	-2.41566	0.556973	0.455483	1
NRSN2-AS1	0.408163	1.78306	0.556928	0.455501	1
AC116609.3	-2.03235	-2.18024	0.556917	0.455505	1
RPS26P21	1.79946	-1.53525	0.556883	0.455519	1
AL445205.1	-2.56565	-2.41309	0.556777	0.455562	1
CICP17	-2.56565	-2.41309	0.556777	0.455562	1
AC004980.3	-2.56565	-2.41309	0.556777	0.455562	1
TAS2R7	-2.56565	-2.41309	0.556777	0.455562	1
KRT42P	-2.56565	-2.41309	0.556777	0.455562	1
AC008752.2	-2.56565	-2.41309	0.556777	0.455562	1
CALHM3	-2.02294	-2.17954	0.556664	0.455607	1
CD47	0.102452	6.31711	0.556623	0.455624	1
AL445307.1	-2.54828	-2.39289	0.55662	0.455625	1
AP005436.1	-2.57067	-2.41835	0.556584	0.45564	1
TRIM67	2.66877	-2.22594	0.55651	0.45567	1
AL445524.1	-0.173335	4.09318	0.556422	0.455706	1
AC239600.2	-2.56939	-2.41835	0.556394	0.455717	1
TTC3	-0.105915	6.19793	0.556366	0.455728	1
AP3B2	-0.831064	0.491002	0.556293	0.455758	1
AC010148.1	-2.57486	-2.42439	0.556116	0.45583	1
KLF10	0.100548	6.52102	0.556085	0.455842	1
TBC1D15	-0.176317	4.03643	0.555884	0.455923	1
CCT5P2	-2.57793	-2.42514	0.55569	0.456002	1
FAM50B	0.231653	3.12791	0.555658	0.456015	1
FBLN2	-2.56478	-2.41894	0.555598	0.456039	1
AC064799.1	0.242175	2.97324	0.555413	0.456114	1
MIR7111	1.91014	-1.64002	0.555412	0.456115	1
RNU1-153P	-2.57057	-2.42475	0.55541	0.456115	1
AC133106.1	-2.56294	-2.41908	0.555298	0.456161	1
LINC00971	-2.56294	-2.41908	0.555298	0.456161	1
AC116362.1	-2.56294	-2.41908	0.555298	0.456161	1
SAA3P	-2.56294	-2.41908	0.555298	0.456161	1
TMEM72	-2.56294	-2.41908	0.555298	0.456161	1
AC022509.1	-2.56294	-2.41908	0.555298	0.456161	1
LINC02204	-2.56294	-2.41908	0.555298	0.456161	1
AC011731.1	-2.56294	-2.41908	0.555298	0.456161	1
TNK1	-0.231613	3.24839	0.555175	0.456211	1
AC011498.1	-2.51655	-2.36873	0.554935	0.456308	1
PSTPIP2	0.178826	3.90699	0.554893	0.456325	1
BCAP29	0.736041	0.497065	0.554835	0.456349	1
AL139819.1	-2.3831	-2.26878	0.554755	0.456381	1
NUBP1	0.183326	3.83115	0.55472	0.456396	1
RPS2P1	1.95594	-1.7158	0.554524	0.456475	1
SRP72P2	-2.62364	-1.69859	0.554405	0.456524	1
B4GALNT1	0.285792	2.61288	0.5543	0.456566	1
AC113382.1	-2.55688	-2.42009	0.554205	0.456604	1
RYK	0.119047	5.49579	0.554157	0.456624	1
PDE1B	-2.41536	-2.27311	0.553887	0.456734	1
CCDC12	0.12449	5.23654	0.553862	0.456744	1
AL390067.1	-1.97084	-1.22208	0.553813	0.456764	1
AC123595.1	-2.60246	-2.45885	0.553667	0.456823	1
AL353803.4	-2.60246	-2.45885	0.553667	0.456823	1
LRRC4C	-2.60246	-2.45885	0.553667	0.456823	1
AL365475.1	-2.60246	-2.45885	0.553667	0.456823	1
LINC01747	-2.60246	-2.45885	0.553667	0.456823	1
NPC1	0.108169	6.00381	0.553635	0.456836	1
FZD2	-0.153494	4.56354	0.553459	0.456908	1
SLC2A3	-0.718754	0.794053	0.553441	0.456915	1
AC027796.1	-1.88496	-2.12877	0.553428	0.456921	1
RPL15P18	0.349222	2.1517	0.55341	0.456928	1
PSMD10P2	-2.55984	-2.42689	0.5534	0.456932	1
PMAIP1	0.171436	4.02968	0.553379	0.45694	1
AC091563.1	-2.56914	-2.4344	0.553367	0.456945	1
CLN8	0.222391	3.25615	0.553362	0.456947	1
LINC02274	-2.25532	-2.24513	0.553182	0.457021	1
RNU5F-1	-2.37412	-2.26816	0.553137	0.457039	1
OSBPL6	0.16123	4.27432	0.553119	0.457046	1
GATD1	0.213752	3.36986	0.553113	0.457049	1
AC093367.1	2.27276	-1.96449	0.553085	0.45706	1
AC016549.1	-2.55694	-2.42635	0.55308	0.457062	1
C5orf34-AS1	1.54503	-1.25501	0.553043	0.457077	1
AL590666.5	-1.64854	-0.885793	0.552819	0.457168	1
TMEM248	-0.100986	6.61135	0.552795	0.457178	1
ASL	-0.14365	4.79094	0.55267	0.457229	1
LYSMD2	-0.155989	4.49048	0.552652	0.457236	1
AL390728.6	-0.225445	3.33449	0.55262	0.457249	1
DNASE1L1	-0.194787	3.74916	0.552615	0.457251	1
MIR8066	-2.54886	-2.41837	0.552613	0.457252	1
AL138885.3	-0.685072	0.924757	0.552556	0.457275	1
FDPS	-0.0885973	8.54564	0.552546	0.457279	1
MIR548U	-2.4736	-2.34038	0.552449	0.457319	1
AC068338.3	-1.76411	-2.05218	0.552444	0.457321	1
SLC25A5P7	-2.53654	-2.40723	0.552404	0.457337	1
AC008687.4	-1.82543	-2.0973	0.552361	0.457354	1
LINC00921	1.45072	-1.13063	0.552243	0.457403	1
AC009065.1	-2.49343	-2.36766	0.551979	0.45751	1
IPP	-0.185446	3.87811	0.551972	0.457513	1
ZNF316	-0.442332	1.7735	0.551912	0.457538	1
AC244035.2	-2.578	-2.44935	0.55191	0.457538	1
AC010255.2	-2.578	-2.44935	0.55191	0.457538	1
AL021407.3	-2.578	-2.44935	0.55191	0.457538	1
SPDYE7P	-2.578	-2.44935	0.55191	0.457538	1
AL158824.2	-2.578	-2.44935	0.55191	0.457538	1
AL138955.1	-2.578	-2.44935	0.55191	0.457538	1
AL138479.2	-2.578	-2.44935	0.55191	0.457538	1
IGHVIII-76-1	-2.578	-2.44935	0.55191	0.457538	1
AC087385.3	-2.578	-2.44935	0.55191	0.457538	1
SNORA30	-2.578	-2.44935	0.55191	0.457538	1
MYCBPAP	-2.578	-2.44935	0.55191	0.457538	1
AC092053.4	-2.49997	-2.37977	0.551445	0.457728	1
TWISTNB	-0.121964	5.45906	0.551367	0.45776	1
ARL6IP6	-0.122625	5.43065	0.551293	0.45779	1
ACOT11	-0.217831	3.4191	0.551172	0.457839	1
RN7SL623P	-2.45517	-2.31564	0.551114	0.457863	1
ALG10	0.337872	2.2235	0.551083	0.457876	1
MYL12BP1	-2.09965	-1.36653	0.551023	0.4579	1
LPAR4	-2.42421	-2.28963	0.551007	0.457906	1
EIF4G2	0.0843083	9.87486	0.550965	0.457924	1
AC003086.1	-0.747867	0.715974	0.550843	0.457973	1
BST2	-0.106767	6.12648	0.550681	0.45804	1
AL137802.2	-2.52586	-2.41129	0.550628	0.458061	1
PSMB4	-0.0905047	8.03206	0.550569	0.458085	1
RN7SL118P	-2.35647	-2.26822	0.550527	0.458102	1
AL353807.3	1.14584	-0.588923	0.55047	0.458126	1
AC141557.1	1.36145	-0.98088	0.550425	0.458144	1
AL022238.1	-2.41466	-2.28445	0.550418	0.458147	1
AC013268.4	2.34066	-2.15143	0.55037	0.458166	1
AL121987.1	-2.54818	-2.43423	0.550331	0.458182	1
AL138927.1	-2.54818	-2.43423	0.550331	0.458182	1
PTP4A1P1	-2.54818	-2.43423	0.550331	0.458182	1
MIR6811	-2.54818	-2.43423	0.550331	0.458182	1
LINC02085	-2.54818	-2.43423	0.550331	0.458182	1
RN7SL89P	-2.54818	-2.43423	0.550331	0.458182	1
AC112198.1	-2.54818	-2.43423	0.550331	0.458182	1
CYP3A4	-2.54818	-2.43423	0.550331	0.458182	1
AL161733.1	-2.54818	-2.43423	0.550331	0.458182	1
DDX55P1	-2.54818	-2.43423	0.550331	0.458182	1
AC023794.6	-2.54818	-2.43423	0.550331	0.458182	1
CDC37P2	-2.54818	-2.43423	0.550331	0.458182	1
SNORA70D	-2.54818	-2.43423	0.550331	0.458182	1
PPIAP49	-2.54818	-2.43423	0.550331	0.458182	1
FP325335.1	-2.54818	-2.43423	0.550331	0.458182	1
PSME2P6	-2.53653	-2.42148	0.550252	0.458215	1
ARHGEF5	-0.191434	3.79589	0.549987	0.458323	1
RPS15AP5	-2.3025	-2.25936	0.549815	0.458393	1
AC092368.3	0.807435	0.255686	0.549808	0.458396	1
TOMM40P1	-0.826113	0.493079	0.549771	0.458411	1
CTU1	0.149048	4.55372	0.549758	0.458417	1
AC011472.1	-1.73207	-2.0367	0.549689	0.458445	1
AL391219.1	-2.53699	-2.42862	0.549686	0.458446	1
CYCSP55	0.986965	-0.218213	0.549522	0.458513	1
MORC4	0.195857	3.63316	0.549503	0.458521	1
AC005244.1	-2.52909	-2.4232	0.549486	0.458528	1
LINC02102	-1.96168	-2.16882	0.549457	0.45854	1
AL034370.1	1.17292	-0.644802	0.549443	0.458545	1
ABHD11	-0.148435	4.66821	0.549434	0.458549	1
RNU6-536P	-2.53457	-2.42856	0.549338	0.458588	1
AC010285.1	-2.53457	-2.42856	0.549338	0.458588	1
AL357146.1	-2.53457	-2.42856	0.549338	0.458588	1
AC107909.2	-2.53457	-2.42856	0.549338	0.458588	1
RNU6-529P	-2.53457	-2.42856	0.549338	0.458588	1
AL160313.2	-2.53457	-2.42856	0.549338	0.458588	1
AC092073.1	-2.53457	-2.42856	0.549338	0.458588	1
AC012613.2	-2.13891	-2.22341	0.549254	0.458623	1
MFSD14B	-0.0972021	6.9683	0.549007	0.458724	1
AC078795.1	1.0978	-0.485585	0.548999	0.458727	1
IMMT	-0.0934838	7.3664	0.548925	0.458757	1
LINC01337	-2.54886	-2.44235	0.548917	0.458761	1
ACSL6	-2.54886	-2.44235	0.548917	0.458761	1
AL121787.1	-2.54886	-2.44235	0.548917	0.458761	1
AC091729.1	-2.54886	-2.44235	0.548917	0.458761	1
AP003396.3	-2.54886	-2.44235	0.548917	0.458761	1
AC022748.1	-2.54886	-2.44235	0.548917	0.458761	1
CMTM2	-2.54886	-2.44235	0.548917	0.458761	1
ATP5PBP7	-2.54886	-2.44235	0.548917	0.458761	1
AL162457.1	-2.5154	-2.41255	0.548828	0.458797	1
KRT18P20	-2.54749	-2.44248	0.54869	0.458854	1
TRAF6	-0.219386	3.40539	0.548655	0.458868	1
AC025470.1	-2.40954	-2.28666	0.548642	0.458873	1
APOA1-AS	-2.3992	-2.28154	0.54852	0.458923	1
AL139383.1	1.51159	-1.22117	0.548482	0.458939	1
ARFGAP1	0.112222	5.79303	0.548447	0.458953	1
FGF13-AS1	-2.24134	-2.2485	0.548413	0.458967	1
HCG18	0.142748	4.71378	0.548321	0.459005	1
FEM1AP4	-2.51217	-2.41278	0.548299	0.459013	1
OGA	-0.112344	5.88001	0.548282	0.459021	1
AC106028.4	-2.37166	-2.27364	0.54828	0.459021	1
IVD	-0.106042	6.15591	0.548194	0.459057	1
NDUFA6-DT	-0.998338	0.0918349	0.54817	0.459067	1
NRBF2P3	-2.50516	-2.40771	0.548152	0.459074	1
ATF2	-0.125843	5.28446	0.548145	0.459077	1
PPIAP46	-2.51027	-2.4113	0.548093	0.459098	1
RNU6-1283P	-2.24832	-2.24732	0.548078	0.459104	1
NADSYN1	-0.114455	5.77301	0.54805	0.459116	1
AL136295.1	-2.42416	-2.31242	0.548042	0.459119	1
USF2	0.170266	4.02454	0.547982	0.459144	1
AC012508.2	-2.52578	-2.42952	0.547851	0.459197	1
CXCL11	-2.52578	-2.42952	0.547851	0.459197	1
AL512380.1	-2.52578	-2.42952	0.547851	0.459197	1
AC023632.1	-2.52578	-2.42952	0.547851	0.459197	1
AL357153.2	-2.52578	-2.42952	0.547851	0.459197	1
AC011944.2	-2.52578	-2.42952	0.547851	0.459197	1
IGF2BP1	-2.52578	-2.42952	0.547851	0.459197	1
PRKCG	-2.52578	-2.42952	0.547851	0.459197	1
WBP2NL	-2.52578	-2.42952	0.547851	0.459197	1
CNTNAP1	0.305257	2.44479	0.547643	0.459282	1
USP6	1.89632	-1.6457	0.5476	0.4593	1
AL035425.4	-2.51781	-2.42436	0.547591	0.459304	1
ROBO2	-2.53252	-2.43697	0.54747	0.459353	1
FRMD3	0.323313	2.32599	0.547411	0.459377	1
AC108159.1	-2.41572	-2.29571	0.547349	0.459403	1
AC068722.2	-1.76306	-2.07232	0.547348	0.459403	1
METTL8P1	-2.43823	-2.32819	0.547263	0.459438	1
CFB	0.545503	1.17706	0.547261	0.459439	1
AL355312.4	-2.18169	-2.23762	0.547248	0.459444	1
AC005180.1	2.1076	-1.89779	0.54696	0.459562	1
LINC01226	-2.53652	-2.44351	0.546865	0.459602	1
RNU6-510P	-2.53652	-2.44351	0.546865	0.459602	1
LINC00881	-2.53652	-2.44351	0.546865	0.459602	1
AP006248.2	-2.53652	-2.44351	0.546865	0.459602	1
AP002370.1	-2.53652	-2.44351	0.546865	0.459602	1
OR7E13P	-2.53652	-2.44351	0.546865	0.459602	1
PDZD9	-2.53652	-2.44351	0.546865	0.459602	1
Z98749.1	-2.53652	-2.44351	0.546865	0.459602	1
LINC02250	-2.22127	-2.24617	0.546815	0.459622	1
SPACA6P-AS	-2.48964	-2.38654	0.546806	0.459626	1
AC012568.1	-2.41823	-2.3089	0.546707	0.459666	1
PHACTR2-AS1	1.5307	-1.2559	0.546448	0.459773	1
SHQ1	-0.126346	5.23158	0.546403	0.459791	1
ATP6V1D	0.110026	5.87396	0.546358	0.45981	1
ARHGAP22	0.306976	2.44494	0.546341	0.459817	1
AC091769.2	-2.51658	-2.43059	0.54628	0.459842	1
EFNB3	-1.39392	-0.585755	0.54625	0.459854	1
HRG	-2.41451	-2.3172	0.546157	0.459892	1
FAM160B1	-0.176482	4.00663	0.546047	0.459937	1
AL031708.1	-0.873094	0.366133	0.545986	0.459963	1
AC015849.1	-2.42305	-2.32881	0.545986	0.459963	1
CYCSP45	0.609343	0.930974	0.545818	0.460031	1
AC092567.2	-2.39906	-2.30319	0.545733	0.460066	1
AC008494.1	1.23265	-0.761241	0.545575	0.460131	1
AC022306.2	-1.73223	-2.05699	0.545337	0.460229	1
HMCN1	-1.73223	-2.05704	0.545322	0.460236	1
SCYL3	-0.230359	3.2353	0.545256	0.460263	1
MNX1-AS2	-2.53571	-2.44745	0.545189	0.46029	1
ARSDP1	-2.49319	-2.41487	0.545069	0.46034	1
DNAJC1	-0.120453	5.4919	0.545043	0.46035	1
CYLD	0.150351	4.51325	0.544908	0.460406	1
KRT18P62	-2.35093	-2.27339	0.54487	0.460422	1
RHOBTB3	0.147596	4.57543	0.544839	0.460434	1
AC002056.1	0.814517	0.221161	0.544801	0.46045	1
PLXNB2	0.10033	6.42244	0.544777	0.46046	1
NPY4R2	-2.49755	-2.41941	0.54477	0.460463	1
RAB4A	-0.0982408	6.80801	0.544658	0.460508	1
CPSF3	0.0992898	6.53508	0.544539	0.460557	1
CPNE9	-2.49967	-2.42638	0.544513	0.460569	1
AL356277.3	-2.49967	-2.42638	0.544513	0.460569	1
VWA2	-2.49967	-2.42638	0.544513	0.460569	1
AC022167.3	-2.49967	-2.42638	0.544513	0.460569	1
AC012101.1	-2.49967	-2.42638	0.544513	0.460569	1
AC010326.2	-2.49967	-2.42638	0.544513	0.460569	1
SCHIP1	-1.31435	-0.489575	0.544502	0.460573	1
CSKMT	-0.184508	3.86971	0.544387	0.46062	1
FZD1	0.21166	3.39644	0.544341	0.460639	1
RN7SL834P	-2.50498	-2.43186	0.544314	0.46065	1
AC004466.3	-2.54541	-2.45916	0.544297	0.460657	1
PHTF2	-0.14088	4.83593	0.544231	0.460685	1
DVL2	0.119108	5.44544	0.544217	0.46069	1
AC106820.3	-2.41828	-2.32839	0.544163	0.460712	1
RNU6-97P	-2.0325	-2.19763	0.54414	0.460722	1
RHOT2	0.0958127	6.91228	0.544122	0.460729	1
CYP4F12	-2.52178	-2.44677	0.54402	0.460771	1
SMIM10	-2.48094	-2.41047	0.544011	0.460775	1
PRPF4B	-0.122673	5.38896	0.543988	0.460785	1
GTF2IP5	-2.38269	-2.29445	0.54397	0.460792	1
OOEP	-2.39898	-2.31703	0.543922	0.460812	1
CCDC9	0.209417	3.41932	0.543873	0.460832	1
AC005759.1	-2.42726	-2.35111	0.543873	0.460832	1
NAGPA-AS1	-2.50208	-2.43211	0.543839	0.460846	1
STX12	-0.121492	5.44647	0.543713	0.460898	1
HMGN2P18	-2.39896	-2.31992	0.54354	0.460969	1
AC090651.1	-1.8274	-1.12036	0.543503	0.460985	1
RPS3AP28	-2.42407	-2.34644	0.543497	0.460987	1
PROS2P	-2.49866	-2.43258	0.543239	0.461093	1
PALB2	-0.18286	3.91357	0.54319	0.461114	1
LNX1	1.2277	-0.756802	0.543121	0.461142	1
AL590006.1	-1.81773	-2.11549	0.543095	0.461153	1
AP000936.3	0.511029	1.30012	0.543066	0.461165	1
UAP1L1	-0.38923	2.01868	0.543004	0.46119	1
THY1	1.81274	-1.58964	0.542978	0.461201	1
ACTG1P9	1.1148	-0.528525	0.542852	0.461253	1
WT1	-0.864618	0.386368	0.542838	0.461259	1
AL022334.1	-2.41832	-2.33866	0.542805	0.461273	1
AC022784.5	-2.27112	-2.2581	0.542757	0.461292	1
KRT18P3	-2.50307	-2.43883	0.542755	0.461293	1
DGAT1	0.106208	6.03854	0.542678	0.461325	1
AKAP8P1	-2.41439	-2.34405	0.542565	0.461371	1
C14orf132	-2.41439	-2.34405	0.542565	0.461371	1
ARHGEF33	-2.4931	-2.43308	0.54232	0.461473	1
DAPL1	-2.4931	-2.43308	0.54232	0.461473	1
AC093663.2	-2.4931	-2.43308	0.54232	0.461473	1
AC113385.3	-2.4931	-2.43308	0.54232	0.461473	1
AC008676.1	-2.4931	-2.43308	0.54232	0.461473	1
RNA5SP290	-2.4931	-2.43308	0.54232	0.461473	1
CUZD1	-2.4931	-2.43308	0.54232	0.461473	1
LINC00639	-2.4931	-2.43308	0.54232	0.461473	1
AC021231.1	-2.4931	-2.43308	0.54232	0.461473	1
AC104984.6	-2.4931	-2.43308	0.54232	0.461473	1
ITGA9	-2.38262	-2.30752	0.54229	0.461485	1
VARS1	0.0907934	7.5382	0.542235	0.461508	1
AC027514.1	-2.37135	-2.29572	0.542212	0.461517	1
AC025171.2	0.467213	1.48656	0.542136	0.461549	1
AQP4-AS1	-2.49201	-2.4333	0.542116	0.461557	1
SLC25A34	1.03473	-0.346189	0.541987	0.461611	1
MTIF2P1	-2.38261	-2.31036	0.541922	0.461637	1
AL139286.2	-2.49797	-2.43934	0.541901	0.461646	1
AURKAP1	-2.49797	-2.43934	0.541901	0.461646	1
LINC00994	-2.49797	-2.43934	0.541901	0.461646	1
CHRNA6	-2.49797	-2.43934	0.541901	0.461646	1
AC087667.1	-2.49797	-2.43934	0.541901	0.461646	1
NRAP	-2.49797	-2.43934	0.541901	0.461646	1
AC243972.3	-2.49797	-2.43934	0.541901	0.461646	1
TDGF1P7	-2.49797	-2.43934	0.541901	0.461646	1
AC027763.2	-2.48056	-2.41766	0.541892	0.46165	1
TMEM256-PLSCR3	1.89633	-1.78689	0.541857	0.461664	1
MIR590	-2.40689	-2.33872	0.541798	0.461689	1
NPIPB11	-1.09923	-0.101619	0.541709	0.461725	1
DDX11L2	0.578536	1.04362	0.541686	0.461735	1
FAM114A1	0.10317	6.18334	0.541685	0.461735	1
ZNF253	0.660099	0.718252	0.54155	0.461791	1
AC004453.1	-0.189553	3.78809	0.541435	0.461838	1
AC069257.2	2.08327	-1.86252	0.541154	0.461955	1
LINC02697	-2.37522	-2.30592	0.541009	0.462015	1
CAMTA1-IT1	-2.42403	-2.36487	0.540973	0.46203	1
PTMAP1	-2.42403	-2.36487	0.540973	0.46203	1
MIR4668	-2.35075	-2.27897	0.54072	0.462135	1
AC012613.1	1.54195	-1.26777	0.540415	0.462261	1
SMIM8	-0.345723	2.26956	0.540308	0.462305	1
GPR176-DT	-2.49708	-2.44755	0.540234	0.462336	1
ERI2	0.203688	3.49826	0.540219	0.462342	1
NUTM2A-AS1	-0.130669	5.06594	0.54016	0.462366	1
METAP1	-0.0986959	6.71798	0.540136	0.462376	1
AL356057.1	-2.47983	-2.43464	0.540052	0.462411	1
LINC01504	-2.47983	-2.43464	0.540052	0.462411	1
GTF3C2	-0.111419	5.87661	0.539887	0.46248	1
ZYG11B	-0.147667	4.65182	0.539864	0.462489	1
AC009269.4	-2.47821	-2.43483	0.539774	0.462526	1
NUP85	-0.104033	6.21354	0.539692	0.46256	1
AL079341.1	-2.42285	-2.37486	0.539681	0.462565	1
AL442071.2	-2.4713	-2.42964	0.539679	0.462566	1
LINC01364	-2.4713	-2.42964	0.539679	0.462566	1
AC092653.1	-2.4713	-2.42964	0.539679	0.462566	1
AL356215.1	-2.4713	-2.42964	0.539679	0.462566	1
SOX5-AS1	-2.4713	-2.42964	0.539679	0.462566	1
AC012555.2	-2.4713	-2.42964	0.539679	0.462566	1
LINC02346	-2.4713	-2.42964	0.539679	0.462566	1
LINC01290	-2.4713	-2.42964	0.539679	0.462566	1
PLK5	-2.4713	-2.42964	0.539679	0.462566	1
AL513218.1	-2.37519	-2.31676	0.539612	0.462594	1
AC112196.1	-2.42285	-2.37573	0.539559	0.462616	1
CYHR1	-0.121474	5.4192	0.539541	0.462623	1
TCEANC	-0.619391	1.09002	0.539288	0.462728	1
AC008429.1	0.876614	0.045375	0.539221	0.462756	1
C8orf88	-2.42694	-2.38246	0.539212	0.46276	1
AC073487.1	-2.47467	-2.43514	0.539189	0.462769	1
AL157871.5	-2.29056	-2.2691	0.539008	0.462844	1
PROSER2-AS1	-1.2401	-0.371624	0.538995	0.46285	1
EEA1	0.125781	5.11858	0.538959	0.462864	1
AL589743.1	-0.297745	2.58524	0.538473	0.463066	1
DPY19L3	-0.269211	2.79073	0.538387	0.463102	1
NIPSNAP3A	-0.13015	5.06838	0.538346	0.463119	1
AL034550.3	-2.46931	-2.43567	0.538294	0.463141	1
AC008937.3	-2.43868	-2.40363	0.538272	0.46315	1
PHF20	0.111995	5.75265	0.538249	0.463159	1
FO393409.1	-2.36822	-2.31918	0.53817	0.463192	1
BMS1P15	-2.48557	-2.44957	0.53811	0.463217	1
RNU2-68P	-2.47607	-2.44218	0.538099	0.463221	1
AL159169.2	2.34055	-2.04087	0.537942	0.463287	1
FNDC11	-1.90052	-2.16449	0.537864	0.463319	1
OIP5-AS1	0.12083	5.33375	0.537737	0.463372	1
AL512590.3	2.28584	-1.99318	0.537655	0.463406	1
ATOH1	-2.39752	-2.356	0.53764	0.463412	1
AL021707.2	0.905073	-0.0362762	0.537602	0.463428	1
PPFIA1	-0.121532	5.41425	0.537351	0.463532	1
AC090518.2	-2.38243	-2.34542	0.537302	0.463553	1
AL031768.2	-2.41628	-2.37301	0.537206	0.463593	1
ALDH3B2	-2.49224	-2.45949	0.537173	0.463607	1
AC005229.4	-0.862101	0.382098	0.537087	0.463642	1
AC008747.1	-2.46245	-2.43685	0.537046	0.46366	1
MRPL28	-0.0985566	6.69751	0.536992	0.463682	1
CDC42SE1	-0.111929	5.83991	0.536943	0.463703	1
AP000446.1	-2.49343	-2.46146	0.536917	0.463713	1
HSD17B2	0.167724	4.04848	0.53688	0.463729	1
AC007040.1	-2.4603	-2.43664	0.53677	0.463775	1
CNOT10-AS1	-2.4603	-2.43664	0.53677	0.463775	1
STMND1	-2.4603	-2.43664	0.53677	0.463775	1
COX6B1P6	-2.4603	-2.43664	0.53677	0.463775	1
ATP5MFP5	-2.4603	-2.43664	0.53677	0.463775	1
AC087884.2	-2.4603	-2.43664	0.53677	0.463775	1
LINC02333	-2.4603	-2.43664	0.53677	0.463775	1
AC079322.1	-2.4603	-2.43664	0.53677	0.463775	1
AC090607.5	-2.4603	-2.43664	0.53677	0.463775	1
BCR	0.123482	5.21607	0.536713	0.463798	1
MAST3	-0.239555	3.10016	0.536667	0.463817	1
AL137002.2	-2.06168	-1.32938	0.536661	0.46382	1
AC104564.3	-1.79484	-1.10528	0.536628	0.463834	1
BCLAF1	-0.0944257	7.13498	0.536585	0.463851	1
RNU6-48P	-2.08256	-2.22522	0.536463	0.463902	1
AP000907.3	-2.35056	-2.31342	0.536366	0.463942	1
NNAT	-2.39016	-2.362	0.536295	0.463972	1
RNA5SP435	-2.45608	-2.42502	0.536023	0.464086	1
FRMD6	0.119929	5.38737	0.536017	0.464088	1
LRRC15	-2.45569	-2.43771	0.535877	0.464146	1
LINC00992	-2.45569	-2.43771	0.535877	0.464146	1
BPNT1	-0.108631	5.98108	0.535869	0.46415	1
ZNF506	-0.763795	0.636891	0.535811	0.464174	1
ZC2HC1C	-0.4992	1.50592	0.535729	0.464208	1
POT1	0.164712	4.11731	0.535623	0.464252	1
GBA2	-0.111379	5.8586	0.535599	0.464262	1
AC024257.3	-2.36504	-2.33229	0.535598	0.464263	1
AK2	-0.090312	7.79595	0.535558	0.464279	1
NCBP2AS2	-0.122429	5.35475	0.535547	0.464284	1
SLC25A16	-0.255771	2.89704	0.535508	0.4643	1
STK24P1	-2.37509	-2.34812	0.535489	0.464308	1
MAMDC4	0.615406	0.884472	0.535489	0.464308	1
TLNRD1	0.175687	3.92251	0.53548	0.464312	1
ZNF623	-0.19101	3.76148	0.535398	0.464346	1
PIGY-DT	-2.35052	-2.32105	0.535384	0.464352	1
SLC35G2	-0.144604	4.71731	0.535369	0.464358	1
SPON2	-2.45133	-2.43771	0.535234	0.464415	1
SGPP1	-0.125375	5.23702	0.535118	0.464463	1
AP003486.1	-0.801561	0.52638	0.535027	0.464501	1
NRBF2P4	-2.162	-2.24225	0.535003	0.464511	1
AC105250.1	-0.88904	0.320694	0.534935	0.46454	1
CITED4	-0.124258	5.26504	0.53487	0.464566	1
HNRNPRP1	1.19542	-0.716391	0.53475	0.464617	1
TMTC2	0.281774	2.61526	0.53466	0.464654	1
NARF-IT1	-2.02128	-2.21351	0.534645	0.464661	1
LYPLA1P3	-0.663425	0.945007	0.534594	0.464682	1
KAT5	0.17182	3.96129	0.53441	0.464758	1
ARHGEF39	0.124592	5.13846	0.53434	0.464788	1
HAS2-AS1	-2.2936	-2.27431	0.534206	0.464844	1
MTND4P12	-0.120639	5.43005	0.534094	0.464891	1
SLC35A4	-0.0930782	7.25726	0.533985	0.464936	1
AC084024.1	-2.23175	-2.26348	0.533964	0.464945	1
KRT18P52	-2.07152	-2.2259	0.533901	0.464971	1
AP000553.5	-2.45064	-2.44485	0.533812	0.465009	1
LMTK2	-0.238404	3.09897	0.533607	0.465094	1
PSPH	-0.123936	5.27203	0.533468	0.465152	1
XK	-0.660731	0.971691	0.533466	0.465153	1
AC009236.2	-2.35043	-2.33585	0.533457	0.465157	1
TP53INP1	-0.450064	1.68769	0.533442	0.465163	1
NDUFB10	0.0918074	7.23319	0.533441	0.465164	1
RPL29P33	-0.910876	0.260083	0.533329	0.465211	1
AC007390.1	1.46501	-1.1817	0.533323	0.465213	1
TOX4	0.11508	5.5781	0.533197	0.465266	1
TMEM44	-0.182857	3.87377	0.533177	0.465274	1
AIDAP2	-1.70696	-1.00254	0.53317	0.465277	1
MRPL20-AS1	-0.163453	4.2548	0.533085	0.465313	1
CCDC22	0.146086	4.57825	0.532973	0.46536	1
AC006064.2	-2.75573	-1.79517	0.532968	0.465362	1
RPL22P14	-2.49052	-2.47973	0.532962	0.465364	1
AP003472.1	-2.49052	-2.47973	0.532962	0.465364	1
SORCS1	-2.49052	-2.47973	0.532962	0.465364	1
THSD4	0.130917	4.96611	0.532863	0.465405	1
AC114341.1	-2.37502	-2.36794	0.532821	0.465423	1
GPR82	-2.3975	-2.39127	0.5328	0.465432	1
AC008799.1	-2.39845	-2.39848	0.532778	0.465441	1
LINC00887	-0.530622	1.37489	0.532707	0.465471	1
GPR78	-2.43627	-2.43931	0.532694	0.465476	1
KRT85	-2.3338	-2.31	0.532691	0.465478	1
AC107032.1	0.574765	1.03172	0.532569	0.465529	1
PSMD12P	2.36752	-2.03873	0.532564	0.465531	1
RNU2-31P	-2.02529	-2.21674	0.532516	0.465551	1
SEPTIN9-DT	1.29358	-0.884678	0.532493	0.465561	1
MMP28	-0.242694	3.00863	0.532367	0.465614	1
PXN	0.0922424	7.19148	0.532347	0.465622	1
AC090673.1	0.954618	-0.169121	0.532252	0.465662	1
DPY19L1	0.193595	3.63481	0.532153	0.465703	1
TACC3	0.0898911	7.55655	0.531954	0.465787	1
AC090543.2	-2.42174	-2.42864	0.53183	0.465839	1
CAP2	0.134427	4.87274	0.53178	0.465859	1
CRYM	-2.43124	-2.42212	0.531762	0.465867	1
STIL	0.139104	4.76401	0.531718	0.465885	1
MTMR3	-0.550924	1.30881	0.531703	0.465892	1
AL049712.1	2.51256	-2.16672	0.531532	0.465963	1
AL096678.1	-2.28055	-2.27486	0.531512	0.465972	1
SMARCE1P6	-2.39839	-2.40748	0.531493	0.46598	1
MAP10	1.80084	-1.62563	0.531453	0.465997	1
CGGBP1	0.103328	6.1282	0.531417	0.466012	1
ZNF775	0.418428	1.69214	0.531405	0.466017	1
NLGN3	2.06394	-1.82958	0.531371	0.466031	1
UBXN6	-0.103795	6.18138	0.531368	0.466032	1
GALNT1	0.100722	6.2521	0.531359	0.466036	1
MACROH2A1	0.0882632	7.90316	0.531333	0.466047	1
AC090124.2	1.82335	-1.63873	0.531241	0.466086	1
AL121574.1	-2.4095	-2.41738	0.530972	0.466199	1
ARG2	-0.495897	1.49018	0.530948	0.466209	1
AC106760.2	-2.414	-2.42655	0.530945	0.46621	1
AL355581.1	-2.42385	-2.43579	0.530839	0.466254	1
CLDN11	-2.30385	-2.29727	0.530825	0.46626	1
AC106897.2	-2.43219	-2.44635	0.530793	0.466274	1
CD44-AS1	2.17513	-1.93368	0.530482	0.466404	1
MLEC	0.0914008	7.25977	0.530349	0.46646	1
RPL21P121	-2.34405	-2.34957	0.530305	0.466479	1
AC005828.2	-2.39749	-2.40927	0.530267	0.466495	1
HSPE1P2	0.640239	0.778285	0.530154	0.466542	1
ADAM9	0.0887012	7.78128	0.530054	0.466584	1
CFAP221	-2.42624	-2.43752	0.529941	0.466632	1
ZNF274	0.220126	3.22965	0.529913	0.466644	1
AC007435.1	-1.67684	-2.05721	0.529883	0.466656	1
AF201337.1	-0.814854	0.481254	0.52984	0.466674	1
MSTO2P	-0.504615	1.46539	0.529819	0.466683	1
KDM1B	0.16478	4.08986	0.529793	0.466694	1
MIXL1	-2.28816	-2.27988	0.529694	0.466736	1
AC126177.6	-2.28819	-2.28299	0.529686	0.466739	1
AC012358.1	1.6158	-1.37197	0.529658	0.466751	1
AL445222.1	-2.41813	-2.44132	0.529616	0.466768	1
ENOX1-AS1	1.7974	-1.5928	0.529601	0.466775	1
RGPD5	-1.78013	-1.09908	0.529567	0.466789	1
NABP1	-0.113029	5.75421	0.529445	0.46684	1
USP12PX	-2.41687	-2.44154	0.529387	0.466865	1
AC005840.1	-2.31814	-2.30343	0.529382	0.466867	1
PGBD4	-0.718492	0.761004	0.52934	0.466884	1
AL162584.1	-2.29617	-2.2995	0.529303	0.4669	1
POLR2J4	0.252905	2.8058	0.52929	0.466905	1
DPP4-DT	-2.42251	-2.44703	0.529229	0.466931	1
PPIAP74	-2.42251	-2.44703	0.529229	0.466931	1
SFRP2	-2.42251	-2.44703	0.529229	0.466931	1
KRT8P14	-2.42251	-2.44703	0.529229	0.466931	1
RAB33A	-2.42251	-2.44703	0.529229	0.466931	1
AC013549.2	-2.42251	-2.44703	0.529229	0.466931	1
CHRM4	-2.42251	-2.44703	0.529229	0.466931	1
AP005233.2	-2.42251	-2.44703	0.529229	0.466931	1
COL4A2-AS1	-2.42251	-2.44703	0.529229	0.466931	1
AC087564.1	-2.42251	-2.44703	0.529229	0.466931	1
AP005137.1	-2.42251	-2.44703	0.529229	0.466931	1
AC112236.1	-2.44542	-2.46465	0.529206	0.466941	1
CHD1L	-0.642401	0.996352	0.529187	0.466949	1
AC083799.2	-2.46642	-2.48135	0.52908	0.466994	1
TMEM170A	0.154822	4.35855	0.529073	0.466997	1
ISCA2P1	-2.28814	-2.28523	0.529048	0.467007	1
RRM2P3	-1.38777	-0.600686	0.528993	0.467031	1
CMSS1	-0.107784	5.98804	0.528963	0.467043	1
SUOX	0.164952	4.07774	0.528666	0.467168	1
MIR4684	-2.28813	-2.28854	0.528648	0.467176	1
AC004477.3	1.48612	-1.22036	0.528599	0.467197	1
AC008679.1	-2.28874	-2.2929	0.528598	0.467197	1
MRPL24	-0.0958588	6.90222	0.528525	0.467228	1
RN7SL81P	-2.43934	-2.46425	0.528394	0.467283	1
AC005803.1	-2.3205	-2.33091	0.528323	0.467313	1
FOLR3	-1.75279	-2.11633	0.528135	0.467392	1
PYM1	-0.117043	5.55319	0.528112	0.467402	1
CFL1P3	-2.4238	-2.45414	0.528101	0.467406	1
AL360271.2	-2.4238	-2.45414	0.528101	0.467406	1
AC011239.2	-2.4238	-2.45414	0.528101	0.467406	1
AC092567.3	-2.4238	-2.45414	0.528101	0.467406	1
SP9	-2.4238	-2.45414	0.528101	0.467406	1
PGAM1P4	-2.4238	-2.45414	0.528101	0.467406	1
SNORA20	-2.4238	-2.45414	0.528101	0.467406	1
MGAM2	-2.4238	-2.45414	0.528101	0.467406	1
AC231657.2	-2.4238	-2.45414	0.528101	0.467406	1
AC007621.1	-2.4238	-2.45414	0.528101	0.467406	1
GLDN	-2.4238	-2.45414	0.528101	0.467406	1
AC025682.1	-2.4238	-2.45414	0.528101	0.467406	1
MIR7974	-2.4238	-2.45414	0.528101	0.467406	1
RPS15AP36	-2.4238	-2.45414	0.528101	0.467406	1
AC117395.1	-2.36609	-2.39207	0.528093	0.46741	1
RPS27AP2	-2.09291	-2.24012	0.528065	0.467422	1
ACKR3	1.23926	-0.801491	0.528054	0.467426	1
PPOX	-0.120503	5.40336	0.528037	0.467434	1
HNRNPA1P27	-2.29356	-2.30422	0.527992	0.467452	1
SEPTIN2P1	-2.39394	-2.42565	0.527979	0.467458	1
AC134050.1	-2.4139	-2.44791	0.527782	0.467541	1
LINC02234	-2.4139	-2.44791	0.527782	0.467541	1
AL358780.2	-2.4139	-2.44791	0.527782	0.467541	1
C1DP2	-2.4139	-2.44791	0.527782	0.467541	1
AC005343.4	-2.4139	-2.44791	0.527782	0.467541	1
AC078916.1	-2.4139	-2.44791	0.527782	0.467541	1
AC004263.1	-2.4139	-2.44791	0.527782	0.467541	1
AL132640.2	-2.4139	-2.44791	0.527782	0.467541	1
CALB2	-2.4139	-2.44791	0.527782	0.467541	1
NECAB2	-2.28812	-2.29579	0.527766	0.467548	1
NANOS3	-2.38207	-2.41452	0.527739	0.467559	1
STARD9	-0.387207	1.99454	0.527652	0.467596	1
CDKAL1	0.151154	4.43328	0.527516	0.467653	1
AL358453.1	-2.45658	-2.48196	0.527505	0.467658	1
ALDH1A2	-2.45658	-2.48196	0.527505	0.467658	1
SDK2	-2.40477	-2.44277	0.527356	0.46772	1
AC099501.1	-2.32451	-2.35106	0.527329	0.467732	1
HIPK1	0.180295	3.82341	0.527225	0.467776	1
RNPS1	-0.0896054	7.79797	0.527001	0.46787	1
IQCG	-0.526026	1.39967	0.526996	0.467873	1
AC015819.1	2.00899	-1.78191	0.526835	0.46794	1
AC243562.1	-2.35673	-2.37919	0.526808	0.467952	1
FABP5P11	1.16624	-0.676321	0.526747	0.467978	1
SLC22A31	-2.39929	-2.44351	0.526399	0.468125	1
RCN1P2	-2.42426	-2.46337	0.526394	0.468127	1
SAT1	0.0900066	7.41599	0.526363	0.46814	1
AC009955.3	-2.39815	-2.44339	0.526254	0.468186	1
AC008443.8	-2.39815	-2.44339	0.526254	0.468186	1
NCOA7-AS1	-2.39815	-2.44339	0.526254	0.468186	1
AC005076.3	-2.39815	-2.44339	0.526254	0.468186	1
Z97653.2	-2.39815	-2.44339	0.526254	0.468186	1
SMIM36	-2.39815	-2.44339	0.526254	0.468186	1
TMEM38A	-0.38905	1.97302	0.526251	0.468187	1
SRSF10P1	-2.41213	-2.45539	0.526127	0.46824	1
RARS2	0.122863	5.16957	0.526061	0.468268	1
AC011481.1	-1.56052	-1.98501	0.525916	0.468329	1
AC131392.1	1.28948	-0.897362	0.525911	0.468331	1
NDUFA5P3	-1.65175	-2.05069	0.525889	0.46834	1
AC021205.3	-2.26208	-1.51343	0.525858	0.468354	1
CGB5	-2.39747	-2.44044	0.525775	0.468389	1
AL627308.2	-2.382	-2.42818	0.525772	0.46839	1
RNU6-1310P	-2.41141	-2.45706	0.525666	0.468435	1
ZNF571-AS1	-1.88624	-2.17891	0.525594	0.468465	1
CAMKK2	-0.111196	5.81654	0.525558	0.46848	1
RAF1	-0.0975784	6.69316	0.525531	0.468492	1
RANBP20P	1.95152	-2.42561	0.525527	0.468493	1
ADGRV1	1.61129	-1.3976	0.525467	0.468519	1
AC008592.2	-2.13833	-2.25357	0.525398	0.468548	1
HNRNPLL	0.120335	5.28988	0.525333	0.468576	1
ZNF322	-0.232702	3.13932	0.525309	0.468586	1
RABGGTB	0.09019	7.35551	0.525188	0.468637	1
TM4SF20	-1.50984	-1.94999	0.525181	0.46864	1
CENPS-CORT	2.33955	-2.04024	0.525158	0.46865	1
PROX2	-2.37047	-2.42258	0.525012	0.468711	1
NOTCH2NLC	-1.26897	-0.453055	0.524999	0.468717	1
AL136968.1	-2.27256	-2.27969	0.524993	0.46872	1
GLULP3	-2.40571	-2.45631	0.524992	0.46872	1
P2RX6P	-2.28806	-2.31974	0.52481	0.468797	1
KRT8P33	-0.678117	0.878581	0.524663	0.46886	1
AL357874.2	1.97279	-1.73637	0.524644	0.468868	1
RNU6-645P	-2.30158	-2.34176	0.52458	0.468895	1
NR2F6	0.113081	5.63178	0.524393	0.468974	1
MOCOS	0.101288	6.18766	0.524391	0.468975	1
RPL5P3	1.03453	-0.387094	0.524351	0.468992	1
AGBL5	0.132136	4.91017	0.524343	0.468995	1
CASC4P1	-2.39599	-2.45216	0.52425	0.469034	1
ARHGEF34P	-0.264552	2.81554	0.524191	0.469059	1
AC015909.2	-2.38598	-2.44479	0.524181	0.469064	1
CYP4A11	-2.40949	-2.46378	0.524148	0.469078	1
AL049779.3	-2.40949	-2.46378	0.524148	0.469078	1
LINC01723	-2.40949	-2.46378	0.524148	0.469078	1
AL035045.1	-2.40949	-2.46378	0.524148	0.469078	1
RPL12P11	-2.40949	-2.46378	0.524148	0.469078	1
CFAP54	1.67678	-1.44641	0.524098	0.469099	1
BRD7	0.105485	5.983	0.523931	0.469169	1
AC004816.1	-0.266922	2.77299	0.523901	0.469183	1
AC079140.1	2.66769	-2.34063	0.523878	0.469192	1
SLC25A46	0.126624	5.04742	0.52377	0.469238	1
AL078645.2	-2.41874	-2.4728	0.523765	0.46924	1
ACAP2-IT1	-2.41874	-2.4728	0.523765	0.46924	1
P4HA2-AS1	-2.41874	-2.4728	0.523765	0.46924	1
COL15A1	-2.41874	-2.4728	0.523765	0.46924	1
AL512324.1	-2.41874	-2.4728	0.523765	0.46924	1
FREM2	-2.41874	-2.4728	0.523765	0.46924	1
AL138499.1	-2.41874	-2.4728	0.523765	0.46924	1
AC092162.3	-2.25526	-2.28046	0.523721	0.469259	1
HOXD1	-2.28803	-2.33054	0.523455	0.469372	1
MMP16	-0.599737	1.13989	0.523387	0.4694	1
AC010542.1	-2.39503	-2.45696	0.523289	0.469442	1
HMGN2P21	-1.95249	-2.20785	0.523273	0.469449	1
TMEM14EP	-2.37794	-2.44559	0.522835	0.469635	1
TENT5B	-0.101285	6.27916	0.522744	0.469674	1
AIM2	1.92807	-1.70192	0.522711	0.469687	1
MIR128-1	-2.39196	-2.45823	0.522572	0.469746	1
AC083798.2	-1.70881	-1.02652	0.522548	0.469757	1
AC005237.2	-2.38187	-2.45118	0.522402	0.469819	1
GEMIN2P2	-2.38187	-2.45118	0.522402	0.469819	1
TMPRSS7	-2.38187	-2.45118	0.522402	0.469819	1
AC108688.1	-2.38187	-2.45118	0.522402	0.469819	1
TM4SF19-TCTEX1D2	-2.38187	-2.45118	0.522402	0.469819	1
HOPX	-2.38187	-2.45118	0.522402	0.469819	1
AC025741.1	-2.38187	-2.45118	0.522402	0.469819	1
LINC01019	-2.38187	-2.45118	0.522402	0.469819	1
AC011396.2	-2.38187	-2.45118	0.522402	0.469819	1
SVIL2P	-2.38187	-2.45118	0.522402	0.469819	1
AC079905.1	-2.38187	-2.45118	0.522402	0.469819	1
AC048338.2	-2.38187	-2.45118	0.522402	0.469819	1
AC148477.1	-2.38187	-2.45118	0.522402	0.469819	1
SNORD127	-2.38964	-2.45795	0.522287	0.469868	1
AC092620.2	-2.39746	-2.46482	0.522163	0.46992	1
AC138819.1	-2.39746	-2.46482	0.522163	0.46992	1
MAGEB6	-2.39746	-2.46482	0.522163	0.46992	1
SAGE4P	-2.39746	-2.46482	0.522163	0.46992	1
PREX2	-2.39746	-2.46482	0.522163	0.46992	1
AC016405.1	-2.39746	-2.46482	0.522163	0.46992	1
AC103810.5	-2.39746	-2.46482	0.522163	0.46992	1
RPL31P58	2.48241	-2.15839	0.522137	0.469932	1
SENP6	0.118374	5.37052	0.522104	0.469946	1
APEX2	0.11538	5.50993	0.522074	0.469958	1
RNF126	0.0937203	6.92519	0.521982	0.469998	1
RNU6-1039P	-2.37926	-2.45148	0.521955	0.470009	1
AC139100.1	-2.19682	-2.2704	0.521748	0.470097	1
ATOH7	1.94723	-1.76546	0.521712	0.470112	1
AC027601.5	-2.37745	-2.45173	0.521639	0.470143	1
HS6ST1P1	2.41331	-2.10653	0.521633	0.470146	1
SNORD53B	-2.29358	-1.54059	0.521626	0.470149	1
AL365318.1	-2.3703	-2.44641	0.521542	0.470184	1
ZNF847P	-2.3703	-2.44641	0.521542	0.470184	1
RNU6-290P	-2.3703	-2.44641	0.521542	0.470184	1
AC008443.3	-2.3703	-2.44641	0.521542	0.470184	1
AC067817.2	-2.3703	-2.44641	0.521542	0.470184	1
MIR1827	-2.3703	-2.44641	0.521542	0.470184	1
LINC02300	-2.3703	-2.44641	0.521542	0.470184	1
AC233702.1	-2.3703	-2.44641	0.521542	0.470184	1
ZNF415P1	-2.3703	-2.44641	0.521542	0.470184	1
AC020907.1	-2.3703	-2.44641	0.521542	0.470184	1
AL133492.1	-2.3703	-2.44641	0.521542	0.470184	1
AC067956.1	-2.26271	-2.31893	0.521479	0.470211	1
CRISPLD2	1.18216	-0.715438	0.521378	0.470254	1
RPS12P3	1.50316	-1.25393	0.521274	0.470299	1
AC130650.1	-2.36192	-2.43611	0.52125	0.470309	1
AL589644.1	-2.41714	-2.48458	0.521157	0.470349	1
AC004080.6	-2.41714	-2.48458	0.521157	0.470349	1
SFRP5	-2.41714	-2.48458	0.521157	0.470349	1
AC015818.10	-2.41714	-2.48458	0.521157	0.470349	1
RNU6-298P	-2.41714	-2.48458	0.521157	0.470349	1
EIF4BP3	-0.447813	1.67328	0.52112	0.470364	1
AC008443.4	2.32252	-2.03785	0.521098	0.470374	1
STAT4	0.374625	1.9043	0.521064	0.470388	1
ALOXE3	-0.747104	0.651167	0.520969	0.470428	1
AC092803.4	-2.43238	-2.4978	0.520602	0.470585	1
EFCAB12	-2.43238	-2.4978	0.520602	0.470585	1
AC106800.1	-2.43238	-2.4978	0.520602	0.470585	1
AC010261.2	-2.43238	-2.4978	0.520602	0.470585	1
AC138646.1	-2.43238	-2.4978	0.520602	0.470585	1
AL353705.2	-2.43238	-2.4978	0.520602	0.470585	1
RPL21P1	-2.43238	-2.4978	0.520602	0.470585	1
ACSM5	-2.43238	-2.4978	0.520602	0.470585	1
RNU6-435P	-2.43238	-2.4978	0.520602	0.470585	1
AL353644.2	-2.43238	-2.4978	0.520602	0.470585	1
CDC42P3	-2.37026	-2.4524	0.520444	0.470653	1
DIPK1B	1.30643	-0.953255	0.520418	0.470663	1
AP002373.2	-2.31063	-2.38161	0.520397	0.470672	1
TMEM9B	-0.111886	5.75187	0.520379	0.47068	1
ANKRD20A18P	-2.34988	-2.43142	0.520347	0.470694	1
MIR130A	-2.2621	-2.32633	0.520168	0.47077	1
AC105935.1	-2.23808	-2.29494	0.520076	0.470809	1
TNFSF13B	-1.04978	-0.0597098	0.520071	0.470811	1
UBE2CP2	-2.25131	-2.31296	0.520051	0.47082	1
RASGEF1A	-2.13724	-2.25819	0.520037	0.470826	1
RPS27AP11	-1.0989	-0.163599	0.520032	0.470828	1
CTDP1	0.150156	4.44271	0.520003	0.47084	1
PTBP1	0.0834724	9.14754	0.519969	0.470855	1
AL357972.1	-2.3747	-2.45878	0.519921	0.470875	1
AC092418.2	-2.3747	-2.45878	0.519921	0.470875	1
AL135786.2	-2.3747	-2.45878	0.519921	0.470875	1
RHOT1P3	-2.3747	-2.45878	0.519921	0.470875	1
FOXN1	-2.3747	-2.45878	0.519921	0.470875	1
PLVAP	-2.3747	-2.45878	0.519921	0.470875	1
GAPDHP16	-2.3747	-2.45878	0.519921	0.470875	1
AL137022.1	-1.92339	-2.20585	0.519877	0.470894	1
MOB4	0.134595	4.82955	0.51986	0.470901	1
TIGD7	-0.996373	0.0543721	0.519667	0.470984	1
AC015871.1	-2.24364	-2.29875	0.519648	0.470992	1
MIR106B	-2.17254	-2.26825	0.519611	0.471008	1
AC109454.3	-2.23904	-2.28765	0.519525	0.471044	1
PTP4A2	-0.089694	7.63762	0.519483	0.471062	1
EPRS1	-0.0863316	8.40042	0.519451	0.471076	1
RPL7P49	-2.31382	-2.39223	0.519422	0.471088	1
HNRNPA1P43	-2.2665	-2.31806	0.519412	0.471093	1
TRDMT1	-0.297054	2.56562	0.519336	0.471125	1
SIK3	0.173873	3.89882	0.519288	0.471146	1
AC011242.1	-2.28953	-2.37042	0.519233	0.471169	1
KRT81	0.0778745	13.5467	0.519113	0.47122	1
DNAJC18	0.220884	3.16185	0.51885	0.471333	1
AC024032.2	-2.29303	-2.37551	0.518835	0.471339	1
VPS13A-AS1	1.71673	-1.53605	0.518715	0.47139	1
BRD7P5	1.80059	-1.6317	0.51871	0.471393	1
AC079061.1	-2.36683	-2.45966	0.518582	0.471447	1
AC126773.6	-2.14718	-2.26392	0.518366	0.471539	1
ZNF516-DT	1.9141	-1.69136	0.51829	0.471572	1
AC004134.1	2.18621	-1.93683	0.518179	0.471619	1
AC009120.5	-2.40011	-2.48714	0.518072	0.471665	1
MUC19	-2.293	-2.3818	0.517999	0.471697	1
KCNIP3	-0.165584	4.14139	0.517926	0.471728	1
AL392086.3	-1.03729	-0.0286826	0.517737	0.471808	1
AC079298.3	-2.36183	-2.46025	0.517723	0.471815	1
ST3GAL4	-0.0985328	6.51275	0.517689	0.471829	1
AC016396.1	-2.23033	-2.30187	0.517571	0.47188	1
AL669830.2	-2.35266	-2.45427	0.51747	0.471923	1
AL662889.1	-2.34974	-2.45445	0.517003	0.472123	1
AC110760.2	-2.34974	-2.45445	0.517003	0.472123	1
AC010240.2	-2.34974	-2.45445	0.517003	0.472123	1
RNA5SP282	-2.34974	-2.45445	0.517003	0.472123	1
AC009248.3	-2.34974	-2.45445	0.517003	0.472123	1
MIR4698	-2.34974	-2.45445	0.517003	0.472123	1
CNDP1	-2.34974	-2.45445	0.517003	0.472123	1
AC008752.4	-2.34974	-2.45445	0.517003	0.472123	1
AC020917.2	-2.34974	-2.45445	0.517003	0.472123	1
AL021937.4	-2.34974	-2.45445	0.517003	0.472123	1
CLIC6	-2.34974	-2.45445	0.517003	0.472123	1
RPL22L1	-0.0915965	7.24387	0.516988	0.47213	1
UBASH3B	0.190388	3.63856	0.516956	0.472143	1
ARSD	-0.324666	2.35861	0.516854	0.472187	1
AC135279.3	-2.23289	-2.30794	0.516783	0.472217	1
CAMK2A	-2.36539	-2.46806	0.516768	0.472224	1
TUBB4BP2	-2.28789	-2.38237	0.516757	0.472228	1
TMEM200B	0.570751	1.02477	0.516748	0.472232	1
ANKRD49P3	-2.30129	-2.40176	0.51663	0.472283	1
AL023754.2	1.11	-0.578088	0.516595	0.472298	1
AF274858.1	-1.03828	-0.050213	0.516398	0.472382	1
AC078881.1	-2.45326	-1.62752	0.516327	0.472413	1
AC097720.1	-2.34525	-2.45495	0.516241	0.472449	1
C1DP1	-1.72919	-2.13257	0.516082	0.472518	1
LINC02069	-2.01991	-2.23927	0.51603	0.47254	1
LINC02068	2.5434	-2.22023	0.515975	0.472564	1
AC093535.2	1.33768	-1.00429	0.515784	0.472646	1
HPCA	-2.37362	-2.47948	0.515622	0.472715	1
AL034417.3	1.45298	-1.19216	0.515615	0.472718	1
AC066613.1	-2.27331	-2.35759	0.515607	0.472722	1
AC007431.2	-2.2619	-2.36234	0.515594	0.472727	1
RAB30-DT	-0.235129	3.08628	0.515582	0.472732	1
PDIA2	-1.56509	-2.00033	0.515508	0.472764	1
LINC02591	-1.72519	-2.10661	0.515454	0.472787	1
HYAL4	-1.63942	-2.04449	0.51543	0.472798	1
SLC1A4	0.254616	2.78324	0.515309	0.472849	1
AP000763.2	-0.724919	0.710525	0.515292	0.472857	1
MAP1LC3B	-0.0951532	6.84847	0.515286	0.472859	1
ZSCAN5B	-2.34639	-2.46208	0.515068	0.472953	1
AC005911.1	-2.1958	-1.47056	0.514983	0.47299	1
ZXDA	-0.65169	0.926893	0.514873	0.473037	1
CSMD2	-1.7537	-2.1475	0.514868	0.473039	1
AC105074.1	1.99741	-1.89092	0.514795	0.473071	1
TMEM121B	1.9515	-2.48575	0.514619	0.473146	1
SLC19A2	0.131901	4.88717	0.514578	0.473164	1
FKBP4P2	-2.25524	-2.35531	0.514578	0.473164	1
EGOT	-2.13138	-2.26569	0.514446	0.473221	1
LINC01816	1.05984	-0.469408	0.514444	0.473221	1
PARVB	-0.153481	4.41756	0.514434	0.473226	1
COL5A2	0.45201	1.5047	0.514151	0.473348	1
AC095057.3	-2.3012	-2.4204	0.514067	0.473383	1
AC080125.1	-2.26184	-2.37444	0.514022	0.473403	1
LEF1	0.25685	2.75071	0.513964	0.473428	1
USP32P1	-1.59904	-2.04807	0.513897	0.473457	1
SLC4A11	-0.296059	2.54458	0.513763	0.473514	1
RPL10AP3	-2.2407	-2.33227	0.513494	0.47363	1
RN7SL19P	-2.23077	-2.33986	0.51343	0.473658	1
GAB2	-1.28171	-0.495358	0.513392	0.473674	1
AC004540.2	-2.2392	-2.33891	0.513388	0.473676	1
LIVAR	-1.82899	-2.18276	0.513284	0.473721	1
POTEI	0.491951	1.34016	0.513281	0.473722	1
KRR1	-0.123408	5.1943	0.513105	0.473798	1
RNU6-177P	2.59913	-2.39729	0.513059	0.473817	1
RNU6-786P	-2.24033	-2.35315	0.512938	0.47387	1
AC104982.2	-1.75167	-2.14692	0.51293	0.473873	1
RPL23AP25	-2.15915	-1.46317	0.512888	0.473891	1
ZNF417	0.697181	0.52828	0.512855	0.473906	1
SLC49A4	0.149297	4.4211	0.51283	0.473916	1
TMEM141	-0.139676	4.74738	0.512826	0.473918	1
TOP2B	-0.107551	5.92351	0.512776	0.47394	1
RGMA	0.489821	1.33204	0.512739	0.473956	1
CCDC47	-0.0944545	6.89938	0.51273	0.473959	1
Z85994.1	-2.26178	-2.38533	0.51259	0.47402	1
MTERF3	0.134795	4.79781	0.512565	0.47403	1
RARRES2P4	-2.11424	-1.42381	0.51247	0.474072	1
EIF3FP3	0.277577	2.57561	0.512228	0.474176	1
FTH1P8	0.0984146	6.30621	0.512157	0.474207	1
ZNF547	0.575783	0.984312	0.512106	0.474229	1
FOXJ3	0.136901	4.7547	0.512095	0.474233	1
AC026341.1	2.21876	-1.96621	0.512019	0.474266	1
LINC01630	-2.20284	-2.29278	0.511986	0.474281	1
AC007220.2	1.96519	-1.76215	0.511914	0.474312	1
NPM1P39	-0.238148	3.02203	0.5117	0.474404	1
AC068473.1	2.50797	-2.18521	0.511546	0.47447	1
PPIAP30	-2.31655	-2.45792	0.511409	0.47453	1
TRIM21	0.149076	4.42533	0.511373	0.474545	1
RPGRIP1L	-0.179606	3.87226	0.511351	0.474555	1
TASOR	-0.121128	5.28794	0.511239	0.474603	1
RFESD	0.577541	0.97835	0.511204	0.474618	1
AC138470.2	-1.03918	-0.0524886	0.511133	0.474649	1
LINC01618	1.37371	-1.0865	0.51106	0.47468	1
AGA	-0.182497	3.8256	0.51103	0.474693	1
PRICKLE4	-2.26292	-2.38535	0.511024	0.474696	1
KIAA1549L	-0.979802	0.0632748	0.510986	0.474713	1
RNU1-124P	-2.33255	-2.47257	0.510972	0.474718	1
HMG20B	0.0893549	7.30115	0.510956	0.474726	1
SAT2	0.115486	5.43519	0.510601	0.474879	1
BCDIN3D	0.335561	2.15624	0.510522	0.474913	1
HORMAD2-AS1	-2.14584	-2.27339	0.510484	0.474929	1
WASH7P	0.341585	2.10014	0.510446	0.474946	1
NPM1P24	0.374153	1.88038	0.510099	0.475096	1
AC244034.2	-2.17198	-2.28788	0.510042	0.475121	1
AC012085.2	-2.2841	-2.42433	0.509882	0.47519	1
RNU6-37P	-2.26166	-2.40668	0.509742	0.475251	1
MIR570	-1.65776	-0.993244	0.509582	0.47532	1
AC093783.1	-2.31272	-2.46475	0.509566	0.475327	1
LINC02265	-2.23931	-2.37004	0.509513	0.47535	1
LRRC69	-0.926216	0.162331	0.50941	0.475394	1
RN7SL333P	-2.28774	-2.43678	0.509358	0.475417	1
PACERR	-2.36386	-1.60648	0.50933	0.475429	1
AC137630.1	-2.31119	-2.46484	0.509324	0.475431	1
SSR3	0.0876606	7.61273	0.509165	0.475501	1
AC020594.1	-2.1611	-2.27738	0.509046	0.475552	1
SYDE1	0.140915	4.63674	0.508953	0.475592	1
AC015712.2	0.501631	1.29071	0.508903	0.475614	1
SUMO2P3	-1.04032	-0.0793971	0.50885	0.475637	1
AL118558.4	-2.2436	-2.38564	0.508837	0.475643	1
ELL2	-0.10733	5.90876	0.508671	0.475715	1
AC005020.1	-2.21749	-2.35683	0.508593	0.475749	1
AC234781.5	-2.31981	-2.46923	0.508501	0.475789	1
ZNF526	-0.160997	4.20755	0.508428	0.47582	1
INTS6L	0.445762	1.52441	0.508428	0.47582	1
ANKRD63	2.52699	-2.2264	0.508251	0.475897	1
AACS	-0.104526	6.04081	0.508234	0.475904	1
ZNF26	-0.254611	2.84549	0.508213	0.475914	1
AC106872.3	-2.15533	-2.28064	0.508114	0.475956	1
RSF1-IT2	-2.20311	-2.32669	0.508054	0.475983	1
AQP11	-0.659527	0.902513	0.508043	0.475987	1
LRRC75B	-0.560469	1.22986	0.507893	0.476052	1
ST8SIA6	-2.33654	-2.49108	0.507887	0.476055	1
RNU6-516P	-2.24359	-2.39373	0.507784	0.4761	1
PCBP1	0.115668	5.41889	0.507685	0.476143	1
WNT10B	-0.678821	0.828755	0.507649	0.476158	1
AC106882.1	-1.65021	-2.10409	0.507639	0.476163	1
AC109583.4	-2.30097	-2.46577	0.507627	0.476168	1
IMPG2	-2.30097	-2.46577	0.507627	0.476168	1
AC022121.2	-2.30097	-2.46577	0.507627	0.476168	1
RNU6-732P	-2.30097	-2.46577	0.507627	0.476168	1
HDAC9-AS1	-2.30097	-2.46577	0.507627	0.476168	1
RNF183	-2.30097	-2.46577	0.507627	0.476168	1
DDX18P1	-2.30097	-2.46577	0.507627	0.476168	1
POLDIP2	-0.0897472	7.39015	0.507589	0.476184	1
BCL2L14	-2.27394	-2.42003	0.507556	0.476199	1
AC092275.1	2.52231	-2.47823	0.507546	0.476203	1
TNFSF14	0.193482	3.54233	0.507484	0.47623	1
AC008393.1	-1.00544	-0.00540817	0.507436	0.476251	1
CUL2	-0.106804	5.93263	0.507353	0.476287	1
ELOC	0.0967412	6.42381	0.507268	0.476324	1
PAICSP4	1.06153	-0.486483	0.507201	0.476353	1
CASC19	-0.112074	5.67991	0.507097	0.476398	1
AIF1L	0.210034	3.29416	0.507017	0.476433	1
ANKRD10-IT1	-0.723154	0.707031	0.5069	0.476484	1
TXNDC12-AS1	-1.57872	-2.05527	0.50687	0.476497	1
AC040173.2	-2.16101	-2.29681	0.506816	0.476521	1
AC135782.3	-2.16909	-2.30854	0.506783	0.476535	1
AL391845.2	-2.28889	-2.46065	0.506776	0.476538	1
AC115282.2	-2.28889	-2.46065	0.506776	0.476538	1
LINC02111	-2.28889	-2.46065	0.506776	0.476538	1
RNF138P1	-2.28889	-2.46065	0.506776	0.476538	1
AL732437.2	-2.28889	-2.46065	0.506776	0.476538	1
KLHDC7B	-2.28889	-2.46065	0.506776	0.476538	1
NDUFB4P6	-2.16909	-2.30866	0.50677	0.47654	1
LINC00867	-2.1456	-2.27991	0.506586	0.47662	1
RORC	1.14562	-0.678235	0.506416	0.476695	1
AC007036.1	-2.2935	-2.46648	0.50638	0.47671	1
AL161891.1	0.681783	0.567055	0.506302	0.476744	1
APOB	-2.29256	-2.46657	0.506224	0.476778	1
AC003077.1	-2.29256	-2.46657	0.506224	0.476778	1
SNORD96B	-2.29256	-2.46657	0.506224	0.476778	1
LINC02842	-2.29256	-2.46657	0.506224	0.476778	1
AC025165.4	-2.29256	-2.46657	0.506224	0.476778	1
AL391095.4	-2.29256	-2.46657	0.506224	0.476778	1
AC008735.4	-2.29256	-2.46657	0.506224	0.476778	1
AC104457.1	-2.14617	-2.28068	0.506197	0.47679	1
ECH1	-0.0954456	6.72234	0.506172	0.476801	1
DNAJB9	0.173979	3.85798	0.506111	0.476827	1
RNU6-757P	-1.95887	-2.23674	0.506014	0.47687	1
TAB1	0.125045	5.03729	0.506004	0.476874	1
LGALS4	-1.75071	-2.16514	0.505951	0.476897	1
AL136309.3	-2.10096	-2.26956	0.505898	0.47692	1
AC244230.2	-2.23041	-2.39909	0.505824	0.476952	1
PRXL2B	-0.126348	5.07165	0.505804	0.476961	1
RBPJL	-2.23941	-2.3991	0.505787	0.476968	1
AC080023.2	0.729613	0.398965	0.505776	0.476973	1
AC022133.2	-2.14554	-2.28704	0.505772	0.476975	1
HDAC2-AS2	-2.0975	-1.39827	0.505758	0.476981	1
SPDYE5	-0.821679	0.423819	0.505652	0.477027	1
USP3-AS1	1.35908	-1.07026	0.505644	0.477031	1
ALG14-AS1	-2.21589	-2.38278	0.505627	0.477038	1
UBE3B	0.129764	4.91328	0.505609	0.477046	1
VAMP1	0.214783	3.20495	0.505601	0.477049	1
AC021443.3	-2.26182	-2.43935	0.505596	0.477052	1
RNY3P13	-2.13095	-2.2757	0.505512	0.477088	1
CFAP52	-2.18506	-2.34504	0.505403	0.477136	1
PITPNM1	-0.146003	4.58178	0.50522	0.477215	1
AL162724.2	1.79342	-1.64489	0.505163	0.47724	1
UBR5-AS1	-0.669362	0.857647	0.505111	0.477263	1
AL360271.1	-2.23943	-2.40448	0.505087	0.477274	1
AC005746.2	-2.16902	-2.32333	0.505034	0.477297	1
OSTC	0.0921084	6.92317	0.505019	0.477303	1
HP	-1.88619	-2.21425	0.504993	0.477314	1
AC068446.1	-2.16093	-2.31279	0.50495	0.477333	1
MYRF	1.29576	-0.951446	0.504885	0.477361	1
AC107398.2	-2.23834	-2.41627	0.504796	0.4774	1
AL353151.2	-2.08248	-2.26566	0.504788	0.477404	1
IGBP1-AS2	-2.16901	-2.32591	0.504725	0.477431	1
AOAH	-2.27416	-2.44119	0.504712	0.477437	1
SETP6	-2.15222	-2.3032	0.504631	0.477472	1
RNA5SP450	-2.1309	-2.27667	0.504626	0.477474	1
AL356776.2	-1.32586	-0.573816	0.504618	0.477478	1
ARGFXP2	-2.24358	-2.42116	0.504152	0.477682	1
RSPH9	-1.2419	-0.457091	0.504125	0.477693	1
VTI1BP1	1.94686	-1.83115	0.504052	0.477725	1
AC012636.1	-2.28764	-2.47435	0.504014	0.477742	1
RPS12P10	-2.28764	-2.47435	0.504014	0.477742	1
AC114939.1	-2.28764	-2.47435	0.504014	0.477742	1
AL035603.1	-2.28764	-2.47435	0.504014	0.477742	1
HS6ST2-AS1	-2.28764	-2.47435	0.504014	0.477742	1
AL391256.1	-2.28764	-2.47435	0.504014	0.477742	1
CLEC12B	-2.28764	-2.47435	0.504014	0.477742	1
AL139317.4	-2.28764	-2.47435	0.504014	0.477742	1
SHOC2	0.134869	4.77176	0.503967	0.477762	1
RNU6-633P	-1.99218	-2.24657	0.503869	0.477805	1
CNNM3-DT	-2.13783	-2.28456	0.503864	0.477807	1
RTEL1	0.988221	-0.316944	0.503801	0.477835	1
LRFN4	0.144162	4.52015	0.503685	0.477885	1
SLC25A25	0.162092	4.06483	0.503642	0.477904	1
MIR148B	-2.14541	-2.30554	0.503633	0.477908	1
TEX46	-2.25521	-2.43929	0.503508	0.477963	1
BNIP3P5	-2.27527	-2.46822	0.503336	0.478038	1
RPL12P25	-1.52841	-2.01076	0.503151	0.478119	1
AL669876.1	-2.24147	-2.41528	0.503087	0.478147	1
RBM3	-0.0835207	8.98518	0.503014	0.478179	1
AC009974.2	-2.16894	-2.34032	0.502993	0.478188	1
AC064801.1	1.86796	-1.68119	0.502942	0.47821	1
AC026782.1	-2.23948	-2.42086	0.502928	0.478216	1
AC021105.1	2.36709	-2.09165	0.502637	0.478344	1
AL139095.1	-2.07137	-2.26632	0.502324	0.478481	1
RPS29P3	-1.00869	-0.0336073	0.502245	0.478515	1
AC004865.2	-2.26163	-2.46342	0.502194	0.478538	1
AL136985.2	-2.26163	-2.46342	0.502194	0.478538	1
AC114811.2	-2.26163	-2.46342	0.502194	0.478538	1
MIR583HG	-2.26163	-2.46342	0.502194	0.478538	1
AL662884.4	-2.26163	-2.46342	0.502194	0.478538	1
TAF7L	-2.26163	-2.46342	0.502194	0.478538	1
UCP2	-2.26163	-2.46342	0.502194	0.478538	1
AP003100.2	-2.26163	-2.46342	0.502194	0.478538	1
AC055872.3	-2.26163	-2.46342	0.502194	0.478538	1
AC087501.2	-2.26163	-2.46342	0.502194	0.478538	1
SLC7A9	-2.26163	-2.46342	0.502194	0.478538	1
AC007731.6	-2.26163	-2.46342	0.502194	0.478538	1
FAM3B	-2.26163	-2.46342	0.502194	0.478538	1
MIR3978	-2.23726	-2.43452	0.502164	0.478551	1
AC007599.1	-1.88053	-2.22091	0.502008	0.478619	1
YTHDC1	0.118719	5.23614	0.501997	0.478624	1
NSUN4	0.14161	4.58656	0.501983	0.47863	1
BTN2A2	-0.229859	3.11857	0.501926	0.478655	1
ZNF710	0.185875	3.66356	0.501688	0.478759	1
IL12A	-1.2567	-0.470821	0.501532	0.478828	1
RN7SL452P	2.49503	-2.44987	0.501444	0.478866	1
MIR4265	-2.13777	-2.30653	0.501364	0.478902	1
SNORA14B	-1.76259	-1.13354	0.501143	0.478998	1
LINC01825	-2.26129	-2.46953	0.501005	0.479059	1
C2orf66	-2.26129	-2.46953	0.501005	0.479059	1
AC098591.1	-2.26129	-2.46953	0.501005	0.479059	1
H4C13	-2.26129	-2.46953	0.501005	0.479059	1
AHCYP2	-2.26129	-2.46953	0.501005	0.479059	1
GALNT8	-2.26129	-2.46953	0.501005	0.479059	1
ABCC12	-2.26129	-2.46953	0.501005	0.479059	1
AC087392.1	-2.26129	-2.46953	0.501005	0.479059	1
AC127024.3	-2.26129	-2.46953	0.501005	0.479059	1
MRPL9	-0.0981017	6.38225	0.500807	0.479146	1
C19orf73	-1.04956	-0.098274	0.500669	0.479206	1
GOT2	-0.0869159	7.88659	0.500493	0.479284	1
SARS2	0.420807	1.61808	0.500464	0.479296	1
TAS2R20	1.77253	-1.599	0.500066	0.479471	1
DSG2-AS1	1.02584	-0.423912	0.500017	0.479493	1
CLEC11A	1.09133	-0.568745	0.500012	0.479495	1
AC018413.1	-0.957931	0.0695736	0.499953	0.479521	1
ZNF251	0.148846	4.38831	0.499945	0.479524	1
AL139021.2	-2.13774	-2.31893	0.499931	0.47953	1
DHX37	0.120555	5.14491	0.499914	0.479538	1
NBAT1	-2.30532	-2.50704	0.499816	0.479581	1
MYO18A	0.282764	2.51725	0.499586	0.479682	1
PPP1R14D	-2.23995	-2.45501	0.49942	0.479755	1
PPIP5K2	-0.15926	4.22265	0.499317	0.479801	1
CRYL1	-0.156378	4.28941	0.498694	0.480075	1
AC090515.3	1.3852	-1.13089	0.498614	0.48011	1
HMGB1P31	2.23433	-1.98724	0.498511	0.480155	1
UNC5B	-0.513192	1.37999	0.498384	0.480211	1
PGAM1	-0.0828855	9.09379	0.498352	0.480225	1
KANSL1	0.139718	4.62064	0.498262	0.480265	1
AC064836.2	1.03818	-0.461719	0.498235	0.480277	1
AC022382.2	-2.14507	-2.35105	0.498213	0.480286	1
AC008543.3	-2.1306	-2.32835	0.498169	0.480306	1
AC011933.2	2.18921	-1.97857	0.498148	0.480315	1
VMO1	2.37437	-2.13439	0.497914	0.480418	1
DKK3	0.871676	-0.0332615	0.497861	0.480442	1
LINC02776	-2.14505	-2.35444	0.497799	0.480469	1
PPARGC1A	-2.14505	-2.35444	0.497799	0.480469	1
AL451074.4	-2.24961	-2.47779	0.497689	0.480517	1
BZW1P1	-1.97213	-1.36753	0.497662	0.480529	1
PROKR1	-1.87576	-2.2227	0.497651	0.480534	1
AC144536.1	-2.25074	-2.4798	0.497402	0.480644	1
TMX3	0.104817	5.89961	0.497324	0.480678	1
GMCL1	0.125573	4.99462	0.497252	0.48071	1
AC005306.1	-1.74991	-2.1823	0.49722	0.480724	1
AC073863.1	2.53981	-2.2687	0.497168	0.480747	1
TRHDE-AS1	2.02286	-1.88081	0.497029	0.480809	1
AL589765.3	-2.2552	-2.48552	0.497011	0.480816	1
MIR1278	-2.2552	-2.48552	0.497011	0.480816	1
RNU6-155P	-2.2552	-2.48552	0.497011	0.480816	1
MTND6P32	-2.2552	-2.48552	0.497011	0.480816	1
TRHR	-2.2552	-2.48552	0.497011	0.480816	1
OR8B9P	-2.2552	-2.48552	0.497011	0.480816	1
ATRX	-0.109739	5.73434	0.49695	0.480844	1
SESN2	-0.158779	4.21105	0.496916	0.480858	1
PFKFB2	-0.223608	3.17971	0.49678	0.480918	1
AL731566.2	-1.31692	-0.601108	0.496763	0.480926	1
AC104109.3	2.59455	-2.25351	0.496749	0.480932	1
TTC27	0.117965	5.24816	0.496736	0.480938	1
AC004083.1	-2.16867	-2.39265	0.496496	0.481044	1
LINC02044	-2.168	-2.39314	0.496245	0.481155	1
DAZAP1	0.0923722	6.81777	0.496213	0.481169	1
HK1	-0.0864038	7.92107	0.496153	0.481195	1
TTLL7-IT1	-2.23986	-2.47851	0.496104	0.481217	1
RNU5B-2P	-2.23986	-2.47851	0.496104	0.481217	1
BANF1P2	-2.23986	-2.47851	0.496104	0.481217	1
U47924.3	-2.23986	-2.47851	0.496104	0.481217	1
RHCG	-2.23986	-2.47851	0.496104	0.481217	1
LINC01585	-2.23986	-2.47851	0.496104	0.481217	1
AC132068.1	-2.23986	-2.47851	0.496104	0.481217	1
CALR3	-2.23986	-2.47851	0.496104	0.481217	1
CHST7	0.231197	2.94058	0.496082	0.481227	1
KHDRBS3	0.228082	2.9845	0.495938	0.481291	1
AC124045.1	1.7088	-1.54736	0.495871	0.48132	1
LEMD1-AS1	-2.22994	-2.47251	0.495769	0.481365	1
AC106053.1	-2.22994	-2.47251	0.495769	0.481365	1
AC093826.2	-2.22994	-2.47251	0.495769	0.481365	1
RNU6-482P	-2.22994	-2.47251	0.495769	0.481365	1
GPR141BP	-2.22994	-2.47251	0.495769	0.481365	1
CICP11	-2.22994	-2.47251	0.495769	0.481365	1
RNU6-519P	-2.22994	-2.47251	0.495769	0.481365	1
AC009682.1	-2.22994	-2.47251	0.495769	0.481365	1
AC018523.2	-2.22994	-2.47251	0.495769	0.481365	1
C1QBPP2	-2.22994	-2.47251	0.495769	0.481365	1
AC018978.1	-2.22994	-2.47251	0.495769	0.481365	1
AL137246.1	-2.22994	-2.47251	0.495769	0.481365	1
ANKRD26P1	-2.22994	-2.47251	0.495769	0.481365	1
AC138305.1	-2.22994	-2.47251	0.495769	0.481365	1
U62317.3	-2.22994	-2.47251	0.495769	0.481365	1
CORO1C	-0.0930032	6.89057	0.495756	0.481371	1
AL031315.1	-2.17116	-2.4045	0.495744	0.481376	1
C1QTNF6	-0.670765	0.833375	0.495717	0.481388	1
PYROXD1	-0.193436	3.61384	0.495582	0.481448	1
AC242426.2	-2.27487	-2.50663	0.49552	0.481475	1
AC025175.1	-2.27487	-2.50663	0.49552	0.481475	1
CR788268.1	-2.27487	-2.50663	0.49552	0.481475	1
LINC00482	-2.27487	-2.50663	0.49552	0.481475	1
AC020911.4	-2.27487	-2.50663	0.49552	0.481475	1
KDM5B	-0.103867	6.00448	0.495342	0.481554	1
NME7	-0.124181	5.0933	0.495327	0.481561	1
NDUFAF4	0.133515	4.77144	0.495284	0.48158	1
AL589674.1	1.9146	-1.77283	0.495166	0.481632	1
SNORA70F	-2.13762	-2.35966	0.495101	0.48166	1
PPIAP67	-2.24354	-2.48644	0.495099	0.481661	1
ERVW-1	-2.24354	-2.48644	0.495099	0.481661	1
FSCN3	-2.24354	-2.48644	0.495099	0.481661	1
AC012531.2	-2.24354	-2.48644	0.495099	0.481661	1
SDR9C7	-2.24354	-2.48644	0.495099	0.481661	1
AC092079.1	-2.24354	-2.48644	0.495099	0.481661	1
CELF5	-2.24354	-2.48644	0.495099	0.481661	1
ZDHHC8P1	-1.16245	-1.66868	0.495005	0.481703	1
AC116565.1	-2.23108	-2.47929	0.494645	0.481862	1
CBX7	0.490723	1.29073	0.494597	0.481884	1
YEATS2	0.14982	4.34588	0.494573	0.481894	1
GJA5	1.01587	-0.412315	0.494314	0.482009	1
AC063944.3	-2.16858	-2.41056	0.494195	0.482062	1
MIR4435-2HG	0.111647	5.54438	0.494172	0.482072	1
AL391987.2	-2.15083	-2.38873	0.494134	0.482089	1
AL049610.1	-2.16048	-2.40128	0.494097	0.482106	1
PARS2	-0.228789	3.09553	0.494093	0.482107	1
COG8	-0.175728	3.87659	0.493713	0.482276	1
AC068522.1	0.562921	0.999846	0.493549	0.482349	1
RPL5P13	-2.10029	-2.32663	0.493407	0.482412	1
GPAA1	-0.0837696	8.52422	0.493374	0.482426	1
SPC25	0.116261	5.31473	0.493338	0.482442	1
LGALS7B	-2.14477	-2.39064	0.493303	0.482458	1
SLC31A1	0.11276	5.48036	0.493142	0.482529	1
ADAM28	2.05698	-1.87023	0.493119	0.482539	1
CASP1	-0.138362	4.70929	0.493071	0.482561	1
CROCCP3	-0.931473	0.121883	0.49296	0.48261	1
CTPS1	0.0892513	7.13526	0.492941	0.482618	1
PHLDB2	-0.123664	5.10893	0.49294	0.482619	1
MICD	-2.23976	-2.49661	0.492476	0.482825	1
CYP3A43	-2.23976	-2.49661	0.492476	0.482825	1
ETF1P3	-2.23976	-2.49661	0.492476	0.482825	1
MIR200C	-2.23976	-2.49661	0.492476	0.482825	1
U47924.1	-2.23976	-2.49661	0.492476	0.482825	1
POLR2KP1	-2.23976	-2.49661	0.492476	0.482825	1
AC243965.1	-2.23976	-2.49661	0.492476	0.482825	1
AC011458.1	-2.23976	-2.49661	0.492476	0.482825	1
LIPA	-0.096526	6.4688	0.492454	0.482835	1
PHYHIP	0.666374	0.592678	0.492452	0.482836	1
HDAC1	-0.0901268	7.16788	0.49244	0.482841	1
GHDC	-0.232162	3.0434	0.492416	0.482851	1
MIR646HG	-0.384874	1.92339	0.492381	0.482867	1
INTS10	-0.0999236	6.18293	0.492265	0.482919	1
AC000093.1	-2.20415	-2.45271	0.492248	0.482926	1
SLC2A3P4	-2.09174	-2.32052	0.492194	0.48295	1
MIP	-2.09174	-2.32052	0.492194	0.48295	1
ESRP1	-0.184245	3.73196	0.492018	0.483028	1
HMGN2P15	-1.61382	-0.981804	0.492001	0.483036	1
RNA5SP78	-2.51355	-1.74203	0.491943	0.483062	1
RPL10P1	-0.641734	0.927987	0.491941	0.483063	1
DYNLL1	0.0865856	7.50449	0.491937	0.483064	1
RAB13	-0.186494	3.69849	0.491875	0.483092	1
AP000766.1	1.28134	-0.95828	0.491737	0.483154	1
AC007342.1	-2.21356	-2.48096	0.491714	0.483164	1
RNU6-853P	-2.11028	-2.33549	0.491689	0.483175	1
AL049747.1	-2.09078	-2.30657	0.491654	0.48319	1
LPO	-2.21302	-2.48092	0.491643	0.483195	1
C21orf91-OT1	-2.17093	-2.43576	0.491632	0.4832	1
EXOG	-0.176143	3.86601	0.491613	0.483209	1
CD300C	-2.22282	-2.48855	0.491585	0.483221	1
AP002812.1	-2.08245	-2.30685	0.491503	0.483258	1
NEMP2	0.136107	4.69898	0.491471	0.483272	1
AC092128.1	2.19943	-2.02238	0.491421	0.483294	1
CKS1BP1	-1.17834	-0.36493	0.491357	0.483323	1
SYNGAP1-AS1	-2.17089	-2.44125	0.490897	0.483528	1
CCND1	0.0862729	7.57001	0.490809	0.483567	1
UTP4	0.095111	6.44767	0.490734	0.4836	1
LRBA	-0.152253	4.36689	0.490651	0.483637	1
AC034236.1	-0.291769	2.52632	0.49064	0.483642	1
NDUFAF2P1	1.09258	-0.59359	0.490609	0.483656	1
AL357140.3	-2.24238	-2.50851	0.490321	0.483784	1
AC034195.1	-2.24238	-2.50851	0.490321	0.483784	1
RN7SL541P	-2.24238	-2.50851	0.490321	0.483784	1
AC005014.3	-2.24238	-2.50851	0.490321	0.483784	1
AC025871.1	-2.24238	-2.50851	0.490321	0.483784	1
SNRPGP5	-2.24238	-2.50851	0.490321	0.483784	1
AC068722.1	-2.24238	-2.50851	0.490321	0.483784	1
AC026523.2	-2.24238	-2.50851	0.490321	0.483784	1
AC011477.2	-2.24238	-2.50851	0.490321	0.483784	1
ARHGAP45	0.117771	5.232	0.49029	0.483798	1
ZNF480	0.237027	2.88185	0.490233	0.483823	1
MAPK12	0.119951	5.12467	0.490108	0.483879	1
PFDN4	-0.127102	4.98988	0.489886	0.483978	1
TEX14	1.47262	-1.28587	0.489884	0.483979	1
ZNF496	-0.115848	5.41757	0.489764	0.484032	1
AC006445.2	-2.19454	-2.47638	0.48974	0.484043	1
HKDC1	-1.03983	-0.110786	0.489738	0.484044	1
MGAM	-1.23427	-1.78431	0.48972	0.484052	1
SBSN	1.44754	-1.23128	0.489559	0.484124	1
SLC47A1	0.409016	1.65385	0.489435	0.48418	1
SELENOS	0.110746	5.56064	0.489285	0.484246	1
AC092118.2	-2.09165	-2.34573	0.489282	0.484248	1
AC026111.1	-1.41938	-0.74213	0.489252	0.484261	1
BUD31	-0.105411	5.90452	0.489158	0.484303	1
IQCC	0.371855	1.84697	0.489151	0.484306	1
HMGB1P21	1.91142	-2.44737	0.489144	0.484309	1
AC037193.1	-2.1389	-2.41345	0.489086	0.484335	1
AC000085.1	-2.19951	-2.48365	0.489033	0.484359	1
UPK1B	-2.10005	-2.36471	0.488908	0.484415	1
AC068733.3	-2.1445	-2.42497	0.48889	0.484423	1
TMEM246-AS1	-2.201	-2.48553	0.488772	0.484475	1
MIRLET7BHG	0.162861	3.98841	0.488746	0.484487	1
KDM3B	-0.123766	5.09538	0.488732	0.484494	1
GINS3	0.15467	4.20185	0.488629	0.48454	1
TOP2A	0.0834302	8.2037	0.488523	0.484587	1
AC008434.1	2.30738	-2.10381	0.488447	0.484621	1
AC138305.3	-2.19344	-2.48278	0.488362	0.484659	1
RB1CC1	-0.119329	5.23849	0.488264	0.484703	1
FITM2	0.19434	3.48573	0.488128	0.484763	1
PARP2	0.108289	5.6786	0.488092	0.48478	1
RPS17P2	-2.1937	-2.48422	0.488068	0.48479	1
MESTIT1	1.26079	-0.950524	0.487768	0.484925	1
KRT18P28	-1.58913	-0.972675	0.48774	0.484937	1
AL355112.1	-2.04321	-2.29291	0.487739	0.484938	1
XPA	0.210137	3.22779	0.487479	0.485054	1
CYB561	0.104743	5.84137	0.487285	0.485141	1
MED28P3	-2.0713	-2.32873	0.487213	0.485173	1
RPL34P18	0.215274	3.14022	0.487198	0.48518	1
MIR4469	-2.04317	-2.29808	0.487171	0.485192	1
CCDC198	-2.1783	-2.47752	0.487114	0.485217	1
AC133550.3	-2.18572	-2.48333	0.48711	0.485219	1
PPP1R1AP1	-1.95769	-2.26179	0.487042	0.48525	1
RPL7P18	-2.17731	-2.47751	0.486971	0.485282	1
AL139100.2	0.321964	2.18995	0.486914	0.485307	1
UIMC1	-0.1142	5.47173	0.486864	0.48533	1
TNF	-1.72627	-2.19306	0.486758	0.485377	1
RGL2	-0.136407	4.74308	0.486754	0.485379	1
SNRPGP2	0.21192	3.19358	0.486734	0.485388	1
UBAP2	0.0990263	6.12184	0.486643	0.485429	1
KRT18P25	-2.04312	-2.30511	0.486394	0.48554	1
ENTPD6	0.0881553	7.18838	0.486383	0.485545	1
KLHL9	-0.163166	4.06444	0.486336	0.485566	1
FSIP1	-1.18612	-0.381677	0.486321	0.485573	1
RHOXF1-AS1	-1.91051	-2.25184	0.486219	0.485619	1
SEPHS1P6	1.36147	-1.14931	0.486073	0.485684	1
PCDHGA2	-1.50535	-2.03219	0.48605	0.485695	1
HTR1D	1.33114	-1.07356	0.486046	0.485696	1
HOXA11	-1.08204	-0.205483	0.486037	0.4857	1
EBF1	-0.806647	0.406256	0.485858	0.485781	1
AL391497.1	-2.1706	-2.47814	0.485852	0.485784	1
AL353807.4	-2.1706	-2.47814	0.485852	0.485784	1
RPL21P31	-2.1706	-2.47814	0.485852	0.485784	1
AC092910.1	-2.1706	-2.47814	0.485852	0.485784	1
SNRPCP16	-2.1706	-2.47814	0.485852	0.485784	1
AC092354.1	-2.1706	-2.47814	0.485852	0.485784	1
MEI4	-2.1706	-2.47814	0.485852	0.485784	1
AL138733.1	-2.1706	-2.47814	0.485852	0.485784	1
SEPTIN7P3	-2.1706	-2.47814	0.485852	0.485784	1
AP003035.1	-2.1706	-2.47814	0.485852	0.485784	1
AP003043.1	-2.1706	-2.47814	0.485852	0.485784	1
NPM1P30	-2.1706	-2.47814	0.485852	0.485784	1
ACSM4	-2.1706	-2.47814	0.485852	0.485784	1
LINC00911	-2.1706	-2.47814	0.485852	0.485784	1
AC015818.3	-2.1706	-2.47814	0.485852	0.485784	1
SPIB	-2.1706	-2.47814	0.485852	0.485784	1
CLYBL	-0.474126	1.50102	0.485825	0.485796	1
SLC35F5	-0.114411	5.46615	0.485802	0.485806	1
SNORD56B	-2.04308	-2.31065	0.485778	0.485817	1
CASP2	-0.105562	5.88216	0.485759	0.485825	1
PCNT	-0.122075	5.12888	0.48567	0.485865	1
POLR3A	0.125758	4.95335	0.485601	0.485896	1
OSBPL10-AS1	-1.49319	-0.856472	0.485479	0.485951	1
CYB5A	-0.104935	5.90155	0.485445	0.485966	1
GSEC	0.153496	4.19799	0.485388	0.485992	1
TTLL12	0.0918548	6.75179	0.485264	0.486047	1
ANKRD20A4P	1.96412	-1.83958	0.485171	0.486089	1
BBS12	-0.262979	2.72898	0.485153	0.486097	1
ABCC3	-0.0857171	7.84824	0.484969	0.48618	1
TYRP1	2.39241	-2.15859	0.484945	0.486191	1
RNA5SP294	-2.17255	-2.48464	0.484889	0.486216	1
RPL39P5	2.17373	-1.96798	0.484559	0.486364	1
RNU6-88P	2.29323	-2.08844	0.484424	0.486425	1
MAPK10	-1.01276	-0.0681043	0.484345	0.486461	1
BFSP2-AS1	-2.20467	-2.5107	0.484275	0.486492	1
AL022170.1	-2.20467	-2.5107	0.484275	0.486492	1
RBAK-RBAKDN	-2.20467	-2.5107	0.484275	0.486492	1
FAM90A25P	-2.20467	-2.5107	0.484275	0.486492	1
LINC02321	-2.20467	-2.5107	0.484275	0.486492	1
AC027088.2	-2.20467	-2.5107	0.484275	0.486492	1
H2BS1	-1.52245	-0.878661	0.484265	0.486497	1
EEF1A1P9	0.141412	4.5246	0.484235	0.48651	1
AC096586.2	-2.16818	-2.48478	0.48422	0.486517	1
SNHG27	-2.16818	-2.48478	0.48422	0.486517	1
MZT1P2	-2.16818	-2.48478	0.48422	0.486517	1
AC011601.1	-2.16818	-2.48478	0.48422	0.486517	1
AC027237.3	-2.16818	-2.48478	0.48422	0.486517	1
AC108861.1	-2.16818	-2.48478	0.48422	0.486517	1
AC005899.2	-2.16818	-2.48478	0.48422	0.486517	1
AL157838.1	-2.16818	-2.48478	0.48422	0.486517	1
BMPR2	0.138458	4.61571	0.484161	0.486544	1
ANAPC1P1	-2.56546	-1.78735	0.484124	0.48656	1
PRKG1-AS1	-1.11606	-0.260398	0.484102	0.48657	1
SEZ6	-2.16717	-2.48487	0.484051	0.486593	1
FLACC1	-2.01521	-2.27883	0.484033	0.486601	1
AC064807.2	1.9775	-1.83118	0.484013	0.48661	1
DAP3	-0.0906644	7.0216	0.484008	0.486612	1
AC091214.1	-2.01763	-2.28848	0.483945	0.486641	1
AC055764.2	-2.13737	-2.44844	0.483891	0.486665	1
AC004967.2	0.716649	0.397377	0.483711	0.486746	1
AP000445.1	-2.12992	-2.44445	0.483706	0.486748	1
CDK2AP2P2	-1.79981	-2.2239	0.483667	0.486766	1
AL356968.2	-1.85739	-1.28082	0.483575	0.486807	1
AL157884.2	-1.90317	-2.25384	0.483432	0.486872	1
AL139424.2	-2.09181	-2.39924	0.483349	0.486909	1
AL590560.2	-0.982608	-0.0183453	0.483328	0.486919	1
COL1A1	0.349555	2.00014	0.483246	0.486956	1
EIF4EBP3	-0.586663	1.07889	0.483216	0.486969	1
AC093599.2	1.89428	-1.76112	0.483216	0.486969	1
STC2	0.0991472	6.10409	0.483169	0.48699	1
KLF13	-0.191936	3.59701	0.483141	0.487003	1
MDGA1	-1.40012	-0.738628	0.483069	0.487035	1
MRPS17P1	-2.16001	-2.48549	0.482863	0.487128	1
AC241377.5	-2.16001	-2.48549	0.482863	0.487128	1
WDR49	-2.16001	-2.48549	0.482863	0.487128	1
RNU6-705P	-2.16001	-2.48549	0.482863	0.487128	1
HSPE1P11	-2.16001	-2.48549	0.482863	0.487128	1
MIR5685	-2.16001	-2.48549	0.482863	0.487128	1
Z99129.1	-2.16001	-2.48549	0.482863	0.487128	1
AC092818.1	-2.16001	-2.48549	0.482863	0.487128	1
DNAI1	-2.16001	-2.48549	0.482863	0.487128	1
AL139815.1	-2.16001	-2.48549	0.482863	0.487128	1
SNORA50A	-2.16001	-2.48549	0.482863	0.487128	1
AC009075.3	-2.16001	-2.48549	0.482863	0.487128	1
AC093503.1	-2.16001	-2.48549	0.482863	0.487128	1
WWP2	-0.119819	5.18114	0.482829	0.487144	1
RPSAP18	0.57046	0.939858	0.482754	0.487178	1
AC025884.3	-2.16833	-2.49245	0.482728	0.487189	1
DIO1	1.95378	-1.81369	0.482622	0.487237	1
FEZ1	0.691489	0.485796	0.482561	0.487264	1
RPL23AP65	0.182144	3.65048	0.482416	0.48733	1
ERMAP	-0.254233	2.79548	0.482359	0.487356	1
FGD5-AS1	0.103596	5.87453	0.482327	0.48737	1
AL353704.1	-1.85422	-2.24178	0.482263	0.487399	1
AL360091.1	1.86728	-1.71927	0.482229	0.487414	1
AL954705.1	-2.01512	-2.29601	0.482197	0.487429	1
SEPTIN4-AS1	-2.03345	-2.32497	0.482057	0.487492	1
AC027176.2	-2.04284	-2.34403	0.482	0.487518	1
BX679664.3	-0.150498	4.3682	0.481971	0.487531	1
DMAC2	-0.0938585	6.63707	0.481909	0.487559	1
MANF	0.0921134	6.68556	0.481847	0.487587	1
ANXA4	-0.0931672	6.71912	0.481833	0.487593	1
AC009120.1	-1.78104	-2.21892	0.481705	0.487651	1
VDAC2	-0.0834607	8.31179	0.48168	0.487662	1
HIGD2A	-0.0937233	6.64053	0.481469	0.487758	1
RN7SL269P	-2.14404	-2.48065	0.481409	0.487785	1
AC093894.2	-2.14404	-2.48065	0.481409	0.487785	1
RHOQP2	-2.14404	-2.48065	0.481409	0.487785	1
AC009502.1	-2.14404	-2.48065	0.481409	0.487785	1
TUBB3P1	-2.14404	-2.48065	0.481409	0.487785	1
AC012181.1	-2.14404	-2.48065	0.481409	0.487785	1
LINC01764	-2.14404	-2.48065	0.481409	0.487785	1
AF127936.1	-2.14404	-2.48065	0.481409	0.487785	1
AL844908.2	-2.14404	-2.48065	0.481409	0.487785	1
AC104741.1	-2.15122	-2.48629	0.481398	0.48779	1
AC007497.1	-2.05635	-2.36842	0.481372	0.487801	1
CILP	2.50001	-2.41403	0.481314	0.487828	1
SUMO2P12	-2.08243	-2.39509	0.481266	0.48785	1
AC007389.1	-2.01507	-2.30521	0.4812	0.487879	1
AC013828.1	2.24721	-2.15599	0.48104	0.487952	1
SEC22B3P	-2.14903	-2.48647	0.481038	0.487953	1
LINC01271	-0.980071	-0.0178907	0.480939	0.487997	1
TUBB6	0.0813314	8.67131	0.480929	0.488002	1
SCAI	0.270078	2.57445	0.48091	0.48801	1
TAX1BP1	0.102832	5.89563	0.480874	0.488027	1
AP001781.1	-1.85816	-2.24193	0.480825	0.488049	1
AL355916.1	-1.28926	-0.592066	0.480809	0.488056	1
RNU6-1208P	-1.95244	-2.26395	0.480797	0.488062	1
AC104211.1	-2.03471	-2.32322	0.480793	0.488063	1
AL121753.1	-2.01505	-2.3092	0.480766	0.488076	1
MRPL40	-0.107458	5.75558	0.480712	0.4881	1
AC093525.7	2.03389	-1.89077	0.480694	0.488108	1
RNU6-19P	-2.01882	-2.28646	0.480497	0.488197	1
AC005153.1	-2.07127	-2.38694	0.480449	0.488219	1
TAF5L	0.100623	6.00924	0.480208	0.488328	1
NT5DC3	0.171107	3.84961	0.480131	0.488363	1
ALOX12P2	-0.274566	2.63226	0.479882	0.488476	1
PRSS35	-2.03474	-2.33204	0.479828	0.4885	1
AC005225.2	-2.13972	-2.48757	0.479425	0.488683	1
AC124916.1	-2.1196	-2.46504	0.479278	0.48875	1
MOB1B	0.239091	2.83479	0.479262	0.488757	1
AC022509.3	-2.04266	-2.36823	0.479185	0.488792	1
DNAH12	-2.01729	-2.33282	0.479061	0.488848	1
RPL6	-0.0790379	10.1464	0.478987	0.488881	1
AC092916.2	2.22996	-2.04666	0.478951	0.488898	1
ARSA	0.182255	3.63826	0.478882	0.488929	1
SINHCAFP1	-2.39494	-1.70477	0.478677	0.489022	1
RPL31	-0.0812155	9.07432	0.478473	0.489115	1
BTF3L4P1	-2.11762	-2.47023	0.478374	0.48916	1
AATBC	-1.9966	-2.30312	0.478344	0.489173	1
PPIL6	0.816933	0.0685854	0.478195	0.489241	1
FECH	0.0953898	6.27859	0.478005	0.489327	1
MTHFS	0.49135	1.25981	0.477965	0.489345	1
AC110056.1	-2.14041	-2.49557	0.47791	0.48937	1
AL512326.5	-2.12964	-2.48816	0.47782	0.489412	1
AC092814.2	-2.12964	-2.48816	0.47782	0.489412	1
GLRA1	-2.12964	-2.48816	0.47782	0.489412	1
NANOGNBP3	-2.12964	-2.48816	0.47782	0.489412	1
AC068858.1	-2.12964	-2.48816	0.47782	0.489412	1
AP003555.1	-2.12964	-2.48816	0.47782	0.489412	1
AL158801.1	-2.12964	-2.48816	0.47782	0.489412	1
AC025588.1	-2.12964	-2.48816	0.47782	0.489412	1
AC020728.1	-2.09946	-2.45353	0.477747	0.489444	1
AC093627.4	0.418725	1.58614	0.477692	0.48947	1
ARSL	-2.02414	-2.33502	0.477628	0.489499	1
AL445685.1	-2.13723	-2.49485	0.477624	0.489501	1
AC246785.3	-2.13723	-2.49485	0.477624	0.489501	1
MIR558	-2.13723	-2.49485	0.477624	0.489501	1
AC012368.1	-2.13723	-2.49485	0.477624	0.489501	1
RNU6-836P	-2.13723	-2.49485	0.477624	0.489501	1
AC097528.1	-2.13723	-2.49485	0.477624	0.489501	1
AC021151.1	-2.13723	-2.49485	0.477624	0.489501	1
AL008987.1	-2.13723	-2.49485	0.477624	0.489501	1
AL138895.2	-2.13723	-2.49485	0.477624	0.489501	1
PPIAP8	-2.13723	-2.49485	0.477624	0.489501	1
AC079416.1	-2.13723	-2.49485	0.477624	0.489501	1
AL121895.2	-2.13723	-2.49485	0.477624	0.489501	1
AC010332.1	-2.13723	-2.49485	0.477624	0.489501	1
AC064805.1	-1.70067	-1.1215	0.477321	0.489638	1
TMED7-TICAM2	1.31137	-1.04704	0.477299	0.489648	1
FBLIM1	0.0947974	6.34511	0.477267	0.489663	1
RPL27P8	-2.07125	-2.41429	0.477136	0.489722	1
RERGL	-2.06225	-2.40776	0.47712	0.48973	1
CD3EAP	0.171423	3.81547	0.477112	0.489734	1
EIF3H	-0.0831995	8.27403	0.477017	0.489777	1
CDADC1	0.23069	2.90985	0.476836	0.489859	1
BCL11A	0.176931	3.72735	0.476641	0.489948	1
GNMT	-1.742	-1.17331	0.476353	0.490079	1
PTX3	-0.152685	4.30384	0.476196	0.49015	1
LEPROT	0.0948786	6.3125	0.476179	0.490158	1
AC009950.1	-1.52628	-0.917828	0.476178	0.490159	1
COX6B2	-1.64926	-2.17413	0.476103	0.490193	1
AC005670.1	-2.32259	-1.63641	0.4761	0.490194	1
AC120057.4	-2.11891	-2.48912	0.476031	0.490226	1
AC007938.2	-2.03556	-2.38575	0.475972	0.490252	1
VAC14-AS1	1.02936	-0.490056	0.475967	0.490255	1
LTBP4	0.151352	4.23736	0.475958	0.490259	1
CYRIA	1.28428	-0.996774	0.475891	0.490289	1
AC091167.2	2.61531	-2.3356	0.475863	0.490302	1
SMIM2-IT1	-2.03487	-2.3676	0.475848	0.490309	1
TMEM183A	-0.0875874	7.28211	0.475821	0.490321	1
TMEM18-DT	-1.9859	-2.31064	0.475757	0.49035	1
AC005332.2	-2.08241	-2.43961	0.475756	0.490351	1
AL035446.2	-2.12638	-2.49627	0.475705	0.490374	1
GSTT2B	-0.126001	4.97057	0.475597	0.490423	1
AC090023.2	-1.72516	-2.21353	0.475302	0.490558	1
TEK	-1.14422	-0.337665	0.475255	0.490579	1
RTTN	0.151192	4.22834	0.475166	0.49062	1
AC008764.6	-0.65149	0.844279	0.475165	0.490621	1
TAF6L	-0.164568	4.0028	0.475001	0.490695	1
AC108734.3	-2.01938	-2.33947	0.474935	0.490726	1
AC022960.2	-2.01699	-2.36963	0.474847	0.490766	1
KRT19	-1.98584	-2.32142	0.47459	0.490883	1
AC005776.1	2.40115	-2.32218	0.474489	0.490929	1
BEX3	-0.0901073	6.96676	0.474446	0.490949	1
DPH5	-0.118013	5.21875	0.4744	0.49097	1
FAS	0.117001	5.15988	0.474369	0.490984	1
AC002463.1	-2.11865	-2.4976	0.474238	0.491044	1
MBOAT4	-1.95691	-2.27882	0.474221	0.491052	1
RAC2	-0.0862607	7.49362	0.474211	0.491056	1
WASL	-0.126112	4.9612	0.474189	0.491067	1
AL138880.1	-2.06932	-2.44509	0.474043	0.491133	1
SOCS1	-0.424359	1.69605	0.474036	0.491136	1
AC146507.3	-1.58762	-1.01622	0.473973	0.491165	1
MICE	0.926747	-0.237212	0.473965	0.491169	1
IDS	-0.225748	3.09102	0.473892	0.491202	1
EIF3I	-0.0815935	8.73474	0.473869	0.491213	1
AC005972.3	-0.802296	0.388584	0.473865	0.491215	1
ZDHHC20P1	-1.9858	-2.32832	0.473836	0.491228	1
FBLN1	-0.0807947	9.09916	0.473831	0.49123	1
RIOX1	0.141352	4.49622	0.473807	0.491241	1
SNORD62B	1.36036	-1.14843	0.473742	0.491271	1
THOC5	-0.110823	5.56507	0.473703	0.491288	1
MAK	1.04529	-0.53192	0.473525	0.49137	1
TPM3P7	-2.03695	-2.39871	0.473426	0.491415	1
AC093675.2	-2.03082	-2.39611	0.473392	0.491431	1
MIR6739	-2.03495	-2.38969	0.473306	0.49147	1
AC046143.1	0.523938	1.12047	0.473284	0.49148	1
AC112503.2	-2.13859	-2.51594	0.473281	0.491482	1
AL691403.2	2.05581	-1.90141	0.47323	0.491505	1
RN7SL145P	-2.01469	-2.37714	0.473107	0.491561	1
Z99496.2	-2.08241	-2.46091	0.473031	0.491596	1
AC079250.1	-0.112699	5.45674	0.472988	0.491616	1
CCDC117	0.13063	4.77222	0.472988	0.491616	1
H1-0	-0.11481	5.35537	0.47291	0.491651	1
AC069148.1	-2.04948	-2.43006	0.472843	0.491682	1
VPS8	-0.176471	3.81165	0.472822	0.491692	1
SNORD67	2.40774	-2.18314	0.472793	0.491705	1
TLCD5	0.195135	3.41634	0.472762	0.491719	1
PGAM1P11	-2.0992	-2.49082	0.47276	0.49172	1
LINC01691	-2.0992	-2.49082	0.47276	0.49172	1
MAGI1-AS1	-2.0992	-2.49082	0.47276	0.49172	1
AC007954.1	-2.0992	-2.49082	0.47276	0.49172	1
AC125437.3	-2.0992	-2.49082	0.47276	0.49172	1
AL050320.1	-2.0992	-2.49082	0.47276	0.49172	1
AL023803.3	-2.0992	-2.49082	0.47276	0.49172	1
PCDHGA11	-1.78074	-2.23346	0.472717	0.49174	1
AL122018.1	-2.09112	-2.47958	0.472564	0.49181	1
ARHGAP40	-1.98572	-2.34091	0.472447	0.491863	1
GEMIN4	-0.092921	6.64733	0.472409	0.491881	1
GSPT1	0.0851051	7.46807	0.472385	0.491892	1
ACTA1	-2.0824	-2.46679	0.472268	0.491945	1
TMEM87A	-0.108843	5.65009	0.472259	0.49195	1
AC124242.2	-2.04222	-2.42588	0.472206	0.491974	1
SGMS1-AS1	-0.742179	0.550565	0.472196	0.491979	1
AC093155.1	-1.71708	-2.21391	0.472021	0.492059	1
PCDH1	-0.222477	3.11465	0.471951	0.492091	1
AC119673.2	-2.17048	-2.52686	0.471847	0.492139	1
EPHA3	-2.17048	-2.52686	0.471847	0.492139	1
RPL7P25	-2.17048	-2.52686	0.471847	0.492139	1
AL096711.1	-2.17048	-2.52686	0.471847	0.492139	1
AC006042.1	-2.17048	-2.52686	0.471847	0.492139	1
XACT	-2.17048	-2.52686	0.471847	0.492139	1
RGS22	-2.17048	-2.52686	0.471847	0.492139	1
AL513165.2	-2.17048	-2.52686	0.471847	0.492139	1
AL354861.3	-2.17048	-2.52686	0.471847	0.492139	1
LINC01836	-1.79967	-1.22878	0.471647	0.49223	1
AL023882.1	-2.04218	-2.43067	0.471608	0.492248	1
AL353622.1	1.21562	-0.875601	0.471573	0.492264	1
CLDN2	-2.0926	-2.49185	0.471556	0.492272	1
MAP4K3-DT	-0.242393	2.85667	0.471431	0.49233	1
PTTG1	0.0815305	8.30249	0.47139	0.492348	1
DNAJB12	-0.0860234	7.48864	0.471199	0.492436	1
AL512791.1	-2.01674	-2.40131	0.471099	0.492482	1
LARP4B	-0.0948029	6.43439	0.471091	0.492486	1
SH2B2	0.703336	0.410605	0.47106	0.4925	1
ARID2	-0.14272	4.5322	0.470873	0.492586	1
EEF1A1P30	2.55073	-2.26784	0.470727	0.492653	1
AL136979.1	1.05928	-0.572457	0.470723	0.492655	1
ERMP1	0.13145	4.74808	0.470627	0.492699	1
POTEG	2.00088	-1.90275	0.470541	0.492739	1
AC244093.2	-0.906717	0.133443	0.47038	0.492812	1
LIPH	-0.849202	0.261909	0.470344	0.492829	1
GCNA	0.838582	-0.00393628	0.470292	0.492853	1
IGSF3	-0.196585	3.5022	0.470219	0.492886	1
AC110771.1	-1.98902	-2.33691	0.470189	0.4929	1
ARNILA	-2.09104	-2.49853	0.470012	0.492982	1
DUXAP1	-2.09104	-2.49853	0.470012	0.492982	1
PDE1A	-2.09104	-2.49853	0.470012	0.492982	1
AC131097.3	-2.09104	-2.49853	0.470012	0.492982	1
RNU6-882P	-2.09104	-2.49853	0.470012	0.492982	1
AC093928.1	-2.09104	-2.49853	0.470012	0.492982	1
AC131237.1	-2.09104	-2.49853	0.470012	0.492982	1
RPL12P2	-2.09104	-2.49853	0.470012	0.492982	1
PSPHP1	-2.09104	-2.49853	0.470012	0.492982	1
AC100771.1	-2.09104	-2.49853	0.470012	0.492982	1
LINC02669	-2.09104	-2.49853	0.470012	0.492982	1
AL161662.1	-2.09104	-2.49853	0.470012	0.492982	1
AC105339.3	-2.09104	-2.49853	0.470012	0.492982	1
AC087392.3	-2.09104	-2.49853	0.470012	0.492982	1
AC012313.5	-2.09104	-2.49853	0.470012	0.492982	1
AL021939.1	-1.95665	-2.31913	0.46998	0.492997	1
KLF5	-0.0867831	7.31182	0.469971	0.493001	1
FAT3	-2.0824	-2.48459	0.469932	0.493019	1
LINC00997	-1.02766	-0.124338	0.469836	0.493063	1
AL354892.3	-2.10053	-2.50643	0.469782	0.493088	1
CYB5B	-0.0903508	6.89834	0.469693	0.493128	1
AL157400.4	1.98922	-1.85286	0.469675	0.493137	1
MRPS25	-0.0968272	6.21579	0.46965	0.493148	1
GSTCD	-0.149103	4.35782	0.46961	0.493166	1
MGRN1	0.108792	5.54639	0.469564	0.493188	1
MTND4LP30	-0.69023	0.700486	0.469434	0.493248	1
PLA2G4B	-1.98909	-2.34433	0.469401	0.493263	1
KHDRBS1	0.0813952	8.29766	0.469355	0.493284	1
NT5M	0.306516	2.27524	0.469086	0.493408	1
AC026355.2	-1.98554	-2.3711	0.469048	0.493426	1
ACTL10	0.289109	2.39753	0.46903	0.493434	1
ROM1	-0.645331	0.858773	0.46901	0.493443	1
PARM1	1.18028	-0.817745	0.468974	0.49346	1
KAT8	-0.135287	4.70979	0.468912	0.493488	1
THUMPD2	0.182851	3.6103	0.468889	0.493499	1
AL359962.3	-1.96976	-2.34467	0.468704	0.493584	1
PSMB6	-0.0837641	7.95585	0.468682	0.493594	1
H3C1	0.907695	-0.194685	0.468581	0.493641	1
TRMT112	-0.0852647	7.59429	0.468535	0.493662	1
CCDC6	0.123835	4.94097	0.468507	0.493675	1
AC022107.1	0.542585	1.02031	0.46842	0.493715	1
AL133227.1	-2.08134	-2.49932	0.468407	0.493721	1
AC091152.2	-1.87561	-2.26487	0.468371	0.493738	1
SEPTIN14P12	2.08172	-1.95042	0.468355	0.493745	1
AC005614.2	-1.92889	-2.28298	0.468286	0.493777	1
AL121772.2	-1.92599	-2.27887	0.468258	0.49379	1
HSPA1B	0.208179	3.21361	0.468248	0.493794	1
SC5D	-0.104079	5.85669	0.46824	0.493798	1
AL021707.4	-2.04196	-2.45803	0.468139	0.493845	1
EME1	-0.188808	3.60204	0.468039	0.493891	1
AC009090.2	-1.72446	-2.22578	0.468011	0.493903	1
TRIM74	-1.85059	-2.26108	0.467906	0.493952	1
AC112484.2	-1.92597	-2.28295	0.467847	0.493979	1
ATXN1L	0.184828	3.56737	0.467823	0.493991	1
FCRLA	-1.37883	-2.00169	0.467819	0.493992	1
FNDC10	0.16067	3.97315	0.467808	0.493997	1
IFI27L1	0.211211	3.13965	0.467709	0.494043	1
RNA5SP92	-1.98547	-2.38278	0.467706	0.494044	1
HDAC8	0.204007	3.26859	0.467482	0.494148	1
AC011092.3	-1.86078	-2.26413	0.467445	0.494165	1
HERC2P3	-0.20125	3.4186	0.467392	0.494189	1
AC060780.1	-0.345979	2.11219	0.467246	0.494257	1
SLITRK6	-0.613659	0.951457	0.4672	0.494278	1
LMO7	-0.17635	3.78848	0.467018	0.494362	1
HOXC4	1.45	-1.28701	0.466999	0.494371	1
LINC00370	-1.96486	-2.35933	0.466978	0.494381	1
AC002094.5	-2.07299	-2.50028	0.46696	0.494389	1
PARD3	-0.126749	4.92453	0.466948	0.494395	1
SEC22C	-0.107056	5.7053	0.466942	0.494397	1
LINC01657	-2.08239	-2.5076	0.466847	0.494441	1
AC008663.2	-2.08239	-2.5076	0.466847	0.494441	1
RP1L1	-2.08239	-2.5076	0.466847	0.494441	1
WDFY4	-2.08239	-2.5076	0.466847	0.494441	1
TBPL2	-2.08239	-2.5076	0.466847	0.494441	1
RNA5SP465	-2.08239	-2.5076	0.466847	0.494441	1
AP000255.1	-2.08239	-2.5076	0.466847	0.494441	1
TUBBP5	0.487753	1.26764	0.46678	0.494472	1
NPIPB13	1.04216	-0.54081	0.466728	0.494497	1
SLC25A5P3	-1.36843	-0.740603	0.466694	0.494512	1
SHC3	-0.997822	-0.0801244	0.4666	0.494555	1
ZBTB2	-0.168136	3.92507	0.466513	0.494596	1
TCEA1	0.0907821	6.66391	0.466483	0.494609	1
CD68	-1.99288	-2.38679	0.466449	0.494625	1
MIR3939	0.75567	0.239286	0.466417	0.49464	1
AC113367.1	-1.4906	-0.878758	0.466405	0.494646	1
TMEM230	0.089133	6.85648	0.466349	0.494672	1
PJA2	0.118359	5.09627	0.466306	0.494691	1
RARRES2P2	-1.9019	-2.27588	0.466218	0.494732	1
MRPL55	0.0857785	7.24303	0.466158	0.49476	1
ANGPTL3	-1.96193	-2.36249	0.466141	0.494768	1
AL596244.1	-0.2535	2.77085	0.466072	0.4948	1
CORO6	-0.717336	0.602749	0.465986	0.49484	1
ZNF576	0.172243	3.76463	0.46596	0.494852	1
RPS2P35	0.349032	1.94934	0.465863	0.494896	1
RPL23AP57	-1.59346	-1.02176	0.46584	0.494907	1
COX10	0.127004	4.83997	0.46573	0.494958	1
MFSD4A	0.633073	0.647538	0.465651	0.494995	1
NR2F2	-0.145178	4.44719	0.465567	0.495034	1
GUSB	-0.103031	5.8939	0.465561	0.495036	1
HYAL2	0.0996256	5.98425	0.465542	0.495045	1
RIPOR3	0.814896	0.0422995	0.465497	0.495066	1
ATP8B5P	2.07214	-1.95999	0.465403	0.49511	1
CYCSP5	-2.01634	-2.44833	0.465317	0.49515	1
SLC43A1	-0.696743	0.675601	0.465191	0.495208	1
LDHAP7	-0.737583	0.545125	0.465175	0.495215	1
OR2T12	-2.0712	-2.5084	0.465017	0.495289	1
AC079766.1	-2.0712	-2.5084	0.465017	0.495289	1
SGCD	-2.0712	-2.5084	0.465017	0.495289	1
LINC01625	-2.0712	-2.5084	0.465017	0.495289	1
TMEM31	-2.0712	-2.5084	0.465017	0.495289	1
AC100797.1	-2.0712	-2.5084	0.465017	0.495289	1
AL161756.3	-2.0712	-2.5084	0.465017	0.495289	1
LGALS9B	-2.0712	-2.5084	0.465017	0.495289	1
AC011443.1	-2.0712	-2.5084	0.465017	0.495289	1
NCKAP1	0.0883707	6.94219	0.465008	0.495293	1
NBPF11	-0.22645	3.02937	0.464902	0.495342	1
GSC	-1.9018	-2.27883	0.464894	0.495346	1
CPVL	-0.106412	5.71791	0.464811	0.495384	1
CCSER1	-1.5039	-0.896516	0.464744	0.495415	1
HSD17B10	0.0954891	6.18309	0.464669	0.49545	1
AC112254.1	-1.96261	-2.37047	0.464581	0.495491	1
AL360020.1	-1.18192	-0.446892	0.464489	0.495534	1
LRP1B	2.30071	-2.11769	0.464473	0.495541	1
ILRUN	0.111479	5.37924	0.46445	0.495551	1
H1-3	-0.53824	1.22213	0.464356	0.495595	1
AC097717.1	-1.313	-0.650473	0.464243	0.495648	1
AP000755.2	-1.90953	-2.29837	0.464214	0.495661	1
WASF1	-0.116753	5.2137	0.464197	0.495669	1
AC009228.1	-1.50908	-0.921497	0.464071	0.495728	1
RAB3GAP2	-0.100514	6.00759	0.464069	0.495728	1
AC007686.1	-2.06407	-2.50895	0.46384	0.495835	1
KIZ	-0.205961	3.32275	0.463701	0.495899	1
RNA5SP47	-2.03526	-2.46969	0.463614	0.49594	1
AC004232.2	-1.92582	-2.32456	0.463553	0.495968	1
PTPN2P2	-2.05184	-2.50187	0.463488	0.495998	1
PDCD6IPP2	2.02679	-1.89735	0.463431	0.496025	1
TADA1	-0.130654	4.81138	0.46334	0.496067	1
SCAMP3	0.0838478	7.55975	0.463323	0.496075	1
AGTPBP1	-0.184472	3.64729	0.463279	0.496095	1
SCGB1B2P	-1.94629	-2.34945	0.463214	0.496126	1
C4BPA	-2.04165	-2.49588	0.46318	0.496142	1
AC112907.1	-2.04165	-2.49588	0.46318	0.496142	1
HK3	-2.04165	-2.49588	0.46318	0.496142	1
AL008729.1	-2.04165	-2.49588	0.46318	0.496142	1
MAFA-AS1	-2.04165	-2.49588	0.46318	0.496142	1
BLNK	-2.04165	-2.49588	0.46318	0.496142	1
AC005865.2	-2.04165	-2.49588	0.46318	0.496142	1
LINC02290	-2.04165	-2.49588	0.46318	0.496142	1
AC026495.1	-2.04165	-2.49588	0.46318	0.496142	1
AC092127.2	-2.04165	-2.49588	0.46318	0.496142	1
RNFT1-DT	-2.04165	-2.49588	0.46318	0.496142	1
KLK10	-2.04165	-2.49588	0.46318	0.496142	1
DRICH1	-2.04165	-2.49588	0.46318	0.496142	1
AP000317.2	-2.04165	-2.49588	0.46318	0.496142	1
SLC2A13	-0.399018	1.7826	0.463062	0.496197	1
CYP4F29P	-1.95623	-2.38234	0.462992	0.496229	1
ZNF436-AS1	-0.473403	1.4578	0.462925	0.49626	1
EVI2A	-0.456806	1.52559	0.462822	0.496308	1
PROM2	-0.348197	2.0887	0.462554	0.496433	1
CBX3P9	0.750379	0.249423	0.462496	0.49646	1
ARMCX3	-0.668669	0.757892	0.462446	0.496483	1
KLHL4	-0.231618	2.94217	0.462307	0.496548	1
SNRPA	-0.0850862	7.51732	0.462284	0.496558	1
C16orf87	-0.203997	3.36138	0.462188	0.496603	1
LINC00266-1	-1.96958	-2.40312	0.462118	0.496636	1
IFNA20P	-1.92576	-2.33854	0.462073	0.496657	1
HMGN1P35	-2.01611	-2.47443	0.461988	0.496696	1
AC079915.1	-1.70643	-2.21787	0.461777	0.496795	1
AC084026.3	-1.61177	-2.19314	0.461749	0.496808	1
AL391560.2	-1.21496	-0.515401	0.461674	0.496843	1
RNF216	-0.115557	5.26999	0.461662	0.496848	1
ECT2	0.0899353	6.71732	0.461545	0.496903	1
AC022296.3	-2.03058	-2.49689	0.461327	0.497005	1
KLF8	-0.239457	2.87069	0.461294	0.49702	1
AL451050.2	1.18609	-0.84586	0.461238	0.497046	1
RINT1	-0.137234	4.637	0.461216	0.497056	1
CEP170B	0.137206	4.55573	0.461143	0.49709	1
TBCE	-0.105202	5.76604	0.460897	0.497205	1
CEL	-1.987	-2.43034	0.460745	0.497276	1
ADAMTS19	2.08224	-1.97507	0.460465	0.497407	1
WDR1	0.0799228	8.51745	0.460428	0.497424	1
KDSR	0.0889788	6.80828	0.46036	0.497456	1
AC091132.4	-2.24269	-1.61934	0.460358	0.497457	1
AC106795.2	-0.95063	-0.00108633	0.460302	0.497483	1
PKN3	0.271086	2.52679	0.459855	0.497692	1
MAST2	0.11345	5.26641	0.459697	0.497765	1
ZNF433	1.08597	-0.65557	0.459659	0.497783	1
KRT8P51	-1.67868	-2.22262	0.459623	0.4978	1
CHMP1A	0.0873577	6.99449	0.459496	0.49786	1
HTATIP2	-0.0942135	6.36317	0.45947	0.497872	1
LRR1	-0.124244	4.96159	0.459438	0.497887	1
ZNF782	-0.532417	1.22777	0.459405	0.497902	1
PCDHGB9P	-2.02093	-2.475	0.459304	0.49795	1
UBR3	-0.156469	4.12996	0.45913	0.498031	1
AC096631.1	-2.0159	-2.49814	0.458889	0.498144	1
PRELID3BP1	-2.0159	-2.49814	0.458889	0.498144	1
MIR3124	-2.0159	-2.49814	0.458889	0.498144	1
AC092162.2	-2.0159	-2.49814	0.458889	0.498144	1
ENPP7P4	-2.0159	-2.49814	0.458889	0.498144	1
RPL12P21	-2.0159	-2.49814	0.458889	0.498144	1
AC120042.2	-2.0159	-2.49814	0.458889	0.498144	1
AL160275.1	-2.0159	-2.49814	0.458889	0.498144	1
SLC39A12	-2.0159	-2.49814	0.458889	0.498144	1
AGGF1P2	-2.0159	-2.49814	0.458889	0.498144	1
AC006927.1	-2.0159	-2.49814	0.458889	0.498144	1
RPL18P10	-2.0159	-2.49814	0.458889	0.498144	1
AL049869.3	-2.0159	-2.49814	0.458889	0.498144	1
MRAP-AS1	-2.0159	-2.49814	0.458889	0.498144	1
AC012157.2	-1.64728	-2.20084	0.458805	0.498183	1
AC090607.1	1.62911	-1.54577	0.458772	0.498198	1
TMX2	-0.0867566	7.19237	0.458744	0.498212	1
AL353763.1	1.6415	-1.57972	0.458675	0.498244	1
GBA	0.106354	5.6116	0.458661	0.49825	1
TAMM41	-0.138641	4.57719	0.458603	0.498278	1
AC105450.1	-2.02184	-2.50407	0.458578	0.498289	1
AC131182.1	-2.02184	-2.50407	0.458578	0.498289	1
DEFB108B	-2.02184	-2.50407	0.458578	0.498289	1
LINC02630	-2.02184	-2.50407	0.458578	0.498289	1
BCAR1P1	-2.02184	-2.50407	0.458578	0.498289	1
CDH5	-2.02184	-2.50407	0.458578	0.498289	1
GTPBP4	-0.0875491	7.10144	0.458481	0.498335	1
AP000229.1	-1.87698	-2.30311	0.45827	0.498434	1
AC005674.2	1.22156	-0.918242	0.458257	0.49844	1
EXOSC5	0.104717	5.68038	0.458248	0.498444	1
RN7SL653P	-1.64625	-2.21367	0.4582	0.498466	1
AC244093.1	1.76738	-1.6834	0.457963	0.498578	1
GPR157	0.197387	3.34597	0.457946	0.498585	1
ENTPD1	-0.498577	1.35229	0.457841	0.498635	1
NPR3	-0.225376	3.01296	0.457765	0.49867	1
AC135048.4	-2.33579	-1.7111	0.457515	0.498788	1
RPEL1	1.31546	-1.1001	0.457487	0.498801	1
SPRYD7	0.117825	5.06793	0.457408	0.498838	1
ANKDD1A	-0.672598	0.738229	0.457287	0.498894	1
INO80B-WBP1	-2.01395	-2.5047	0.457274	0.498901	1
DENND6A-AS1	-2.01395	-2.5047	0.457274	0.498901	1
ERICH6	-2.01395	-2.5047	0.457274	0.498901	1
ELOCP33	-2.01395	-2.5047	0.457274	0.498901	1
AC008627.1	-2.01395	-2.5047	0.457274	0.498901	1
RNU6-1321P	-2.01395	-2.5047	0.457274	0.498901	1
GATA3-AS1	-2.01395	-2.5047	0.457274	0.498901	1
AC008734.2	-2.01395	-2.5047	0.457274	0.498901	1
DACT3-AS1	-2.01395	-2.5047	0.457274	0.498901	1
KLK7	-2.01395	-2.5047	0.457274	0.498901	1
TCP11L1	-0.230512	2.94525	0.4572	0.498935	1
AL136419.3	1.20848	-0.897202	0.457174	0.498948	1
AC083862.2	-0.451825	1.52682	0.457171	0.498949	1
AL121929.4	-1.86023	-2.27822	0.457146	0.498961	1
DERA	-0.108199	5.59608	0.457068	0.498997	1
CDH2	-0.111505	5.43638	0.457065	0.498999	1
MAGI2	-2.03547	-2.52079	0.456992	0.499033	1
PSMA2P2	-2.03547	-2.52079	0.456992	0.499033	1
SLC2A14	-2.03547	-2.52079	0.456992	0.499033	1
SLC24A4	-2.03547	-2.52079	0.456992	0.499033	1
AL136985.1	-1.98288	-2.46896	0.456978	0.49904	1
AC025262.1	-1.38859	-2.03408	0.456956	0.49905	1
IL18R1	0.364903	1.82123	0.456954	0.499051	1
DPH2	-0.0974099	6.12816	0.456938	0.499058	1
EBAG9P1	-1.54036	-2.16167	0.456903	0.499075	1
AC010320.5	-2.02118	-2.49495	0.456813	0.499117	1
MZT1	0.0930302	6.30334	0.456449	0.499288	1
NKIRAS1	-0.195359	3.47385	0.456376	0.499323	1
RPS2P32	1.88439	-1.77122	0.456242	0.499385	1
SETP10	-2.00738	-2.5053	0.456166	0.499421	1
AC107032.2	-1.90116	-2.36294	0.456089	0.499458	1
LINC01842	2.22397	-2.16605	0.456043	0.499479	1
AC141586.2	-1.95582	-2.44173	0.456023	0.499488	1
YJEFN3	-0.833781	0.266891	0.456005	0.499497	1
EMD	-0.0926689	6.48992	0.455925	0.499535	1
MT-ND1	-0.0749556	12.0919	0.455866	0.499562	1
MYORG	0.200623	3.29307	0.45585	0.49957	1
FCF1P1	-1.85274	-2.27871	0.455822	0.499583	1
AC092120.2	-1.95581	-2.44349	0.455811	0.499588	1
RNU6ATAC3P	-1.95581	-2.44349	0.455811	0.499588	1
GNG12	-0.0841723	7.59767	0.455746	0.499619	1
SCAANT1	-1.97108	-2.45029	0.455731	0.499626	1
PKMP1	-0.2859	2.49342	0.455558	0.499707	1
PAGR1	0.148509	4.21954	0.455459	0.499754	1
AC090510.2	-1.87554	-2.31123	0.455452	0.499757	1
AC087752.4	-1.7462	-2.25215	0.455386	0.499788	1
AC005154.1	-2.01855	-2.51579	0.45538	0.499791	1
HRNR	0.977845	-0.408273	0.455142	0.499903	1
AC011379.1	1.51684	-1.38453	0.455076	0.499934	1
DDX24	-0.0899267	6.79692	0.455047	0.499948	1
ARHGEF17	0.186981	3.5051	0.455033	0.499954	1
DCLRE1B	0.125663	4.84407	0.454845	0.500043	1
SETX	-0.145613	4.38675	0.454832	0.500049	1
CLEC16A	0.142671	4.37801	0.454828	0.500051	1
AC113382.2	-2.02138	-2.51142	0.454715	0.500104	1
AAR2	-0.0996885	5.99707	0.45471	0.500107	1
AC112484.3	-1.91475	-2.39054	0.454616	0.500151	1
NOL6	0.107671	5.52043	0.454615	0.500151	1
ARF4P1	-2.05938	-1.49244	0.454584	0.500166	1
SLC47A1P2	-1.99728	-2.50604	0.454512	0.5002	1
LAT	-1.67146	-2.22917	0.454451	0.500229	1
C17orf107	-1.95468	-2.42785	0.454436	0.500236	1
AL049840.2	0.952882	-0.340174	0.454335	0.500284	1
STK19	-0.220073	3.07569	0.454331	0.500286	1
GOLT1B	-0.103876	5.79914	0.454274	0.500312	1
ZNF85	0.223008	2.93112	0.454274	0.500312	1
PHBP8	-1.94804	-1.39628	0.454034	0.500426	1
SLC12A9-AS1	1.52387	-1.389	0.453964	0.500458	1
ADCK5	-0.145762	4.38424	0.453857	0.500509	1
HDAC7	0.0972114	6.04477	0.453801	0.500535	1
AC009063.3	-2.23422	-1.62809	0.453588	0.500636	1
DNAJC10	0.0910512	6.51045	0.453368	0.50074	1
SNHG22	1.42153	-1.2952	0.453338	0.500754	1
AL589666.2	2.10256	-1.99572	0.453309	0.500768	1
PLCZ1	-1.95565	-2.46514	0.453162	0.500837	1
STK16	-0.118069	5.11186	0.453125	0.500855	1
GNAI1	-0.114579	5.25411	0.453111	0.500861	1
AC126474.2	1.33687	-1.14221	0.453056	0.500887	1
NUMB	-0.102005	5.87684	0.452883	0.500969	1
ACTB	0.073228	12.9245	0.452853	0.500983	1
PPIC	0.098382	5.97177	0.45282	0.500999	1
AL357054.4	1.72225	-1.64626	0.452665	0.501072	1
AF230666.1	1.55209	-1.42525	0.452592	0.501107	1
FKBP4P7	-1.72301	-2.24998	0.452568	0.501118	1
AHRR	-0.441102	1.5624	0.452515	0.501143	1
TMEM14A	-0.109229	5.51491	0.452477	0.501161	1
PTH1R	-1.98466	-2.50705	0.452423	0.501186	1
LINC01391	-1.98466	-2.50705	0.452423	0.501186	1
TMEM213	-1.98466	-2.50705	0.452423	0.501186	1
OR9A2	-1.98466	-2.50705	0.452423	0.501186	1
AL772337.3	-1.98466	-2.50705	0.452423	0.501186	1
AC079907.2	-1.98466	-2.50705	0.452423	0.501186	1
AC025287.3	-1.98466	-2.50705	0.452423	0.501186	1
AC011491.2	-1.98466	-2.50705	0.452423	0.501186	1
GALR3	-1.98466	-2.50705	0.452423	0.501186	1
REPS2	-0.670977	0.728603	0.452315	0.501237	1
AC133540.1	-1.88607	-2.35974	0.452238	0.501274	1
COPS8P2	-0.895148	0.121532	0.452024	0.501375	1
U2AF1	-0.302652	2.38131	0.451981	0.501396	1
AL138831.1	-2.00468	-2.52277	0.451968	0.501402	1
AC018797.3	1.43971	-1.30028	0.451826	0.501469	1
AC004986.1	-1.9805	-2.50739	0.451734	0.501513	1
ABHD17C	-0.131308	4.74865	0.4517	0.501529	1
AL133445.3	2.43854	-2.41027	0.45159	0.501581	1
AC099684.1	-1.96931	-2.49058	0.451517	0.501615	1
AC006483.2	-1.87645	-2.36852	0.451406	0.501668	1
RNU6-141P	-1.9693	-2.49196	0.451342	0.501699	1
AL031670.1	-1.9693	-2.49319	0.451187	0.501772	1
PI4K2B	0.115564	5.11975	0.451175	0.501778	1
CASP8AP2	-0.13964	4.5255	0.451111	0.501808	1
RASGEF1C	2.25134	-2.10123	0.451104	0.501811	1
AC012676.4	2.43801	-2.2413	0.450869	0.501923	1
HMGB3P9	-1.95551	-2.48452	0.45074	0.501984	1
AC023271.2	-1.85245	-2.33285	0.45042	0.502136	1
AC025576.3	-1.68036	-2.22939	0.450319	0.502184	1
RSPH1	1.76446	-1.7029	0.450282	0.502201	1
AL627171.2	-1.90073	-2.4163	0.450122	0.502277	1
AC008625.1	2.33904	-2.2033	0.450055	0.502309	1
SRRM1	-0.090353	6.67827	0.45003	0.50232	1
SCRN2	-0.114805	5.22517	0.449859	0.502402	1
NFE2L3	-0.381104	1.83042	0.449805	0.502427	1
IL6	0.402394	1.60989	0.449768	0.502445	1
FAM166B	-1.85984	-2.35217	0.449673	0.50249	1
MMP13	-1.83568	-2.30078	0.44967	0.502492	1
C9orf72	0.202894	3.22561	0.449658	0.502498	1
AL359510.2	-1.85241	-2.34035	0.449648	0.502502	1
PIK3R3	0.210588	3.09435	0.449577	0.502536	1
VPS13B	-0.14644	4.35738	0.449576	0.502536	1
CHKB-CPT1B	-1.14659	-0.402142	0.449481	0.502582	1
AC025040.2	1.51638	-1.39093	0.449477	0.502583	1
BMS1P10	2.3652	-2.18641	0.449436	0.502603	1
OR2M4	-2.0219	-2.53396	0.449374	0.502632	1
AC079380.1	-2.0219	-2.53396	0.449374	0.502632	1
MAEA	0.0880253	6.79869	0.449274	0.50268	1
EI24	-0.0821417	7.92385	0.44917	0.502729	1
WHAMMP3	0.337117	1.9998	0.44916	0.502734	1
GK5	-0.149123	4.26678	0.449094	0.502766	1
FBXO33	-0.140581	4.49808	0.449043	0.50279	1
THEMIS2	-0.390713	1.79178	0.448768	0.502921	1
ZNF850	1.78729	-1.74597	0.448724	0.502941	1
SRSF11	-0.0842494	7.41288	0.448691	0.502957	1
CBX2	0.161019	3.91749	0.448658	0.502973	1
KLRC1	1.3164	-1.1287	0.448653	0.502976	1
GABRA2	-0.241226	2.83132	0.448632	0.502985	1
RGS17	-0.417364	1.66876	0.448447	0.503073	1
AC074117.2	-1.96922	-2.51567	0.448297	0.503145	1
AC022440.1	-1.96922	-2.51567	0.448297	0.503145	1
AL513548.1	-1.96922	-2.51567	0.448297	0.503145	1
AC005532.2	-1.96922	-2.51567	0.448297	0.503145	1
AC005083.1	-1.96922	-2.51567	0.448297	0.503145	1
RPL3P8	-1.96922	-2.51567	0.448297	0.503145	1
ETDA	-1.96922	-2.51567	0.448297	0.503145	1
KRT18P60	-1.96922	-2.51567	0.448297	0.503145	1
LINC02316	-1.96922	-2.51567	0.448297	0.503145	1
AL096869.2	-1.96922	-2.51567	0.448297	0.503145	1
RNU5A-1	-1.96922	-2.51567	0.448297	0.503145	1
AC015563.2	-1.96922	-2.51567	0.448297	0.503145	1
AL035661.1	-1.96922	-2.51567	0.448297	0.503145	1
L3MBTL2	-0.124416	4.91824	0.448245	0.503169	1
ZFAT	0.204263	3.1921	0.44817	0.503205	1
AIFM2	-0.103567	5.77294	0.447958	0.503306	1
RPL6P2	-1.77995	-2.26996	0.447832	0.503366	1
CSRNP3	0.90671	-0.243732	0.44781	0.503377	1
NUP42	-0.161631	3.96741	0.447691	0.503433	1
MED8-AS1	1.26113	-1.02468	0.447671	0.503443	1
AL137222.1	1.61784	-2.20568	0.44765	0.503453	1
DGKZP1	-0.923253	0.0310037	0.447634	0.503461	1
AF287957.1	-1.98003	-2.52549	0.447589	0.503482	1
CHCHD2P5	-1.95532	-2.50941	0.447559	0.503497	1
LINC01090	-1.95532	-2.50941	0.447559	0.503497	1
CRYGC	-1.95532	-2.50941	0.447559	0.503497	1
AC097462.3	-1.95532	-2.50941	0.447559	0.503497	1
LINC02275	-1.95532	-2.50941	0.447559	0.503497	1
AP003040.1	-1.95532	-2.50941	0.447559	0.503497	1
AC006512.1	-1.95532	-2.50941	0.447559	0.503497	1
MIR624	-1.95532	-2.50941	0.447559	0.503497	1
MEG8	-1.95532	-2.50941	0.447559	0.503497	1
NDUFB4P11	-1.95532	-2.50941	0.447559	0.503497	1
AC145350.2	-1.95532	-2.50941	0.447559	0.503497	1
RNU6-450P	-1.95532	-2.50941	0.447559	0.503497	1
AC006566.1	-1.95532	-2.50941	0.447559	0.503497	1
NIBAN3	-1.95532	-2.50941	0.447559	0.503497	1
ZIK1	-1.95532	-2.50941	0.447559	0.503497	1
LRRC37A14P	-1.95532	-2.50941	0.447559	0.503497	1
AURKA	-0.083012	7.6839	0.447519	0.503516	1
IFITM3P6	1.8631	-1.78876	0.447451	0.503548	1
TXN	-0.0796437	8.55552	0.447411	0.503567	1
TMEM132B	1.74532	-1.67691	0.447409	0.503568	1
SPATA9	-1.85228	-2.3623	0.447361	0.503591	1
SLC44A3-AS1	0.582859	0.808566	0.447215	0.50366	1
TRIM5	-0.135554	4.61662	0.447182	0.503676	1
RUNX2	-0.18838	3.53674	0.447159	0.503687	1
ZNF234	-0.235024	2.87959	0.447148	0.503692	1
NPIPA9	-1.41704	-2.09429	0.447143	0.503695	1
TRABD	0.0858917	7.02523	0.447135	0.503699	1
DDX10P1	-2.00977	-2.53686	0.447073	0.503728	1
IFNGR2	-0.0917464	6.4986	0.447061	0.503734	1
ZFP30	-0.534391	1.19016	0.447027	0.50375	1
IDH1-AS1	1.40998	-1.27297	0.447006	0.50376	1
GTF2IP13	0.772026	0.124761	0.446978	0.503774	1
AC092118.1	-1.96221	-2.51687	0.44696	0.503782	1
PCIF1	-0.112032	5.32968	0.446902	0.50381	1
ZSWIM8	0.149448	4.14524	0.44679	0.503863	1
AC022210.1	-0.138264	4.53569	0.446728	0.503893	1
AL589842.1	-1.79717	-2.27703	0.446654	0.503928	1
MARS1	0.0816628	7.72937	0.446493	0.504005	1
PKD1P1	1.66852	-1.57978	0.446415	0.504042	1
CARD16	-0.237243	2.85794	0.446287	0.504104	1
SNORD105	-1.47014	-2.1536	0.446076	0.504204	1
ELAVL2	0.198301	3.28671	0.446028	0.504227	1
INTS5	0.103149	5.69158	0.446028	0.504227	1
RNU6-223P	-1.52502	-2.18299	0.445988	0.504246	1
DPH3	-0.149212	4.2652	0.445976	0.504252	1
AC009309.1	2.25385	-2.13475	0.445968	0.504256	1
OR2A1	2.40593	-2.22495	0.445911	0.504283	1
POLR1D	-0.0869058	7.0201	0.445896	0.50429	1
ATF7IP	0.101592	5.77098	0.445862	0.504306	1
SELL	-2.002	-2.53751	0.445836	0.504319	1
FAM234A	-0.0915152	6.50404	0.445825	0.504324	1
AC080037.1	-1.8522	-2.37733	0.445766	0.504353	1
SMURF1	0.177596	3.62478	0.445652	0.504407	1
TMEM217	0.818563	-0.012175	0.445626	0.504419	1
RPS26P6	-0.207868	3.23199	0.445598	0.504433	1
IGFL3	-1.82462	-2.33472	0.445556	0.504453	1
TDP2	-0.124952	4.892	0.445462	0.504498	1
AC089998.4	-1.90039	-2.45673	0.445385	0.504535	1
EEF1B2	-0.0782586	9.11907	0.445365	0.504544	1
UQCR11	-0.111516	5.35165	0.445353	0.50455	1
FNTAP2	2.16972	-2.28697	0.445217	0.504615	1
UQCRBP1	-2.21656	-1.63519	0.445159	0.504643	1
AC106818.2	-1.56212	-2.20169	0.445127	0.504658	1
UBE2O	0.115971	5.08102	0.445105	0.504669	1
LINC01847	-1.81336	-2.30546	0.445086	0.504678	1
CDS2	-0.0929036	6.33471	0.444919	0.504758	1
AC009065.9	0.84158	-0.0749197	0.444853	0.50479	1
AC126773.4	-0.665896	0.726807	0.44483	0.5048	1
RNU6-1331P	-1.99134	-2.53546	0.444712	0.504857	1
AC016590.1	-1.99134	-2.53546	0.444712	0.504857	1
RN7SL368P	-1.99134	-2.53546	0.444712	0.504857	1
ZNF852	0.775781	0.111298	0.444614	0.504904	1
SNORD91A	-1.1338	-0.38034	0.444605	0.504908	1
AL353662.1	-1.82456	-2.34428	0.444584	0.504918	1
USP43	-0.330269	2.16548	0.444536	0.504941	1
CACNA1I	-1.90033	-2.46425	0.444482	0.504967	1
LINC00514	-1.35515	-0.756228	0.444438	0.504988	1
LINC01572	-0.343277	2.07895	0.444405	0.505004	1
AC009948.2	1.98691	-1.91865	0.444342	0.505034	1
AC239799.1	-1.92511	-2.49373	0.444187	0.505108	1
AC002044.1	-1.88605	-2.43458	0.444052	0.505173	1
AC068790.3	-2.50402	-1.79066	0.443934	0.50523	1
MAD1L1	-1.22956	-0.585866	0.443888	0.505252	1
YIPF4	0.0969697	5.99626	0.443887	0.505253	1
H3C12	0.979056	-0.43853	0.443811	0.505289	1
CD247	-1.9251	-2.49678	0.443808	0.50529	1
AC073610.2	-1.64513	-2.23896	0.443655	0.505364	1
PC	-0.114233	5.2057	0.443629	0.505376	1
FANCE	0.157851	3.9562	0.443515	0.505431	1
FZD10-AS1	1.74484	-1.66305	0.443417	0.505478	1
HNRNPA1P33	-1.58951	-2.22047	0.443273	0.505547	1
CAMSAP2	0.106018	5.53765	0.443251	0.505557	1
CASC8	-0.30047	2.35607	0.442871	0.50574	1
METTL2B	0.136897	4.48992	0.442829	0.50576	1
AC106827.2	-1.62684	-1.1146	0.442812	0.505768	1
ZNF513	0.302733	2.24494	0.442714	0.505816	1
RASSF9	-1.12574	-0.379934	0.442635	0.505853	1
EEF1A1P7	-0.573445	1.03915	0.442367	0.505982	1
KCTD2	0.173857	3.67115	0.442172	0.506076	1
PFKP	0.0778687	8.72397	0.441896	0.506209	1
ANGPTL2	-1.97265	-2.53641	0.441849	0.506232	1
IGHEP2	1.02382	-0.561024	0.441807	0.506252	1
SLC35A2	0.122191	4.88807	0.441779	0.506265	1
RRN3P4	-1.79683	-2.32584	0.441748	0.50628	1
PDPR	0.191797	3.38245	0.441697	0.506304	1
RAB5CP2	-1.78428	-2.30428	0.441657	0.506324	1
ZFP91	0.14284	4.31891	0.44161	0.506347	1
NAA60	0.0962024	6.02074	0.44156	0.50637	1
WNT9A	-0.370154	1.88744	0.441541	0.50638	1
PLEKHG6	-1.29259	-0.692432	0.441177	0.506555	1
BET1	0.133951	4.55142	0.441141	0.506572	1
AC073136.1	-1.8238	-1.33374	0.44113	0.506577	1
SPATA46	-1.79654	-2.30445	0.441091	0.506596	1
PTPRH	-1.64906	-2.2412	0.44108	0.506602	1
FBXO40	-1.925	-2.51885	0.441018	0.506631	1
RBP2	-1.925	-2.51885	0.441018	0.506631	1
SNORA15B-2	-1.925	-2.51885	0.441018	0.506631	1
AL450263.1	-1.925	-2.51885	0.441018	0.506631	1
AC073911.2	-1.925	-2.51885	0.441018	0.506631	1
AC013452.3	-1.925	-2.51885	0.441018	0.506631	1
LINC02761	-1.3886	-2.09867	0.440606	0.50683	1
AL590822.3	-1.77972	-2.29808	0.440447	0.506907	1
SLC35A3	0.223469	2.88685	0.440436	0.506912	1
TRIM17	0.996881	-0.487123	0.440431	0.506914	1
HNRNPA1P30	-1.57146	-2.21922	0.440423	0.506918	1
AL158163.1	-1.38028	-2.09235	0.440412	0.506924	1
AC104304.3	-1.87559	-2.46545	0.440395	0.506932	1
NIPSNAP2	-0.0982523	5.98948	0.440271	0.506992	1
STAC3	1.64265	-1.59409	0.440241	0.507006	1
DEFB136	-1.91	-2.5131	0.44002	0.507113	1
NDUFC2	0.129136	4.68102	0.440004	0.50712	1
AC092919.3	0.769212	0.116523	0.439885	0.507178	1
PSPC1	0.099643	5.83468	0.439719	0.507258	1
SF3A3P1	-1.71927	-2.26351	0.439697	0.507269	1
RMDN1	-0.108423	5.47328	0.439601	0.507315	1
SSR2	0.0781338	8.48674	0.439386	0.507419	1
SEC11C	-0.113135	5.23702	0.43936	0.507432	1
KRT8P17	-1.95592	-2.53723	0.43929	0.507465	1
L29074.1	-1.95592	-2.53723	0.43929	0.507465	1
HCFC1-AS1	-1.95592	-2.53723	0.43929	0.507465	1
AC008764.2	-1.95592	-2.53723	0.43929	0.507465	1
TNNI3	-1.95592	-2.53723	0.43929	0.507465	1
LRP5	0.0982351	5.91171	0.439231	0.507494	1
AC016493.1	2.2446	-2.16092	0.439185	0.507516	1
AL592301.1	-1.85928	-2.44927	0.439004	0.507604	1
RRAD	-1.18873	-0.528604	0.438897	0.507655	1
PLXNB3	0.473154	1.24994	0.438778	0.507713	1
ZNF552	0.239359	2.73708	0.438771	0.507716	1
MYO16-AS1	0.671921	0.440044	0.438621	0.507789	1
DDX1	0.0840962	7.14491	0.438602	0.507798	1
RAB41	-1.91392	-1.42994	0.438573	0.507812	1
IL5RA	-1.89989	-2.51387	0.43835	0.50792	1
RNU6-1294P	-1.89989	-2.51387	0.43835	0.50792	1
MAS1	-1.89989	-2.51387	0.43835	0.50792	1
AC003989.1	-1.89989	-2.51387	0.43835	0.50792	1
AL391839.1	-1.89989	-2.51387	0.43835	0.50792	1
BX547991.2	-1.89989	-2.51387	0.43835	0.50792	1
REP15	-1.89989	-2.51387	0.43835	0.50792	1
HDC	-1.89989	-2.51387	0.43835	0.50792	1
AC092135.3	-1.89989	-2.51387	0.43835	0.50792	1
AC009154.1	-1.89989	-2.51387	0.43835	0.50792	1
PSPC1P1	-2.20307	-1.67651	0.438205	0.50799	1
NET1	-0.10022	5.87007	0.438187	0.507999	1
IL17D	-1.46375	-0.907486	0.43808	0.508051	1
ANKS1A	0.188355	3.41411	0.438019	0.50808	1
MGAT4A	-0.464624	1.44506	0.438005	0.508087	1
ENO1-AS1	1.5751	-1.51636	0.437998	0.50809	1
AC012459.1	-0.862053	0.145086	0.437979	0.508099	1
PPFIA3	0.497453	1.14286	0.437957	0.50811	1
ENOX1	-0.4415	1.54016	0.43791	0.508133	1
GDI2	-0.0786378	8.63806	0.437844	0.508165	1
ZNF815P	-0.911886	0.0312478	0.437808	0.508182	1
HCG25	-0.691622	0.650239	0.437731	0.50822	1
AC023310.1	-1.8762	-2.48098	0.437679	0.508245	1
AC007685.1	2.36708	-2.43485	0.437443	0.508359	1
FOXRED2	0.120678	4.91779	0.437355	0.508402	1
NUAK2	0.161292	3.86683	0.437112	0.50852	1
AC107071.1	-1.3886	-2.11084	0.43711	0.50852	1
H2AC11	0.451528	1.34576	0.437063	0.508543	1
TRIM32	-0.125184	4.85367	0.436887	0.508629	1
ACTR3	-0.0807116	8.00148	0.436737	0.508702	1
IL20	-1.85171	-2.4588	0.436693	0.508723	1
NME4	0.088839	6.54493	0.436676	0.508731	1
AC133919.2	1.21497	-0.963082	0.436641	0.508748	1
AL031282.2	-0.487418	1.34797	0.436632	0.508753	1
AC244093.5	1.83038	-1.76383	0.43663	0.508753	1
AP000676.5	-1.87544	-2.48432	0.436576	0.50878	1
EXOC3	-0.111243	5.31962	0.436512	0.508811	1
MARCKSL1	0.127871	4.71291	0.436395	0.508868	1
CYP39A1	-0.414035	1.65084	0.436263	0.508932	1
TXNRD3	-0.182774	3.58909	0.436094	0.509014	1
HK2	0.140173	4.36391	0.436081	0.50902	1
AL137845.2	-2.30454	-1.73245	0.435982	0.509068	1
AL121790.2	-1.85912	-2.47641	0.43583	0.509142	1
MIR4740	-1.738	-1.2719	0.435712	0.5092	1
AC008739.5	-1.90746	-2.53038	0.435627	0.509241	1
AL020993.2	2.31824	-2.19331	0.435593	0.509257	1
AC091153.4	-1.89182	-2.52131	0.43553	0.509288	1
AC142472.1	-1.31047	-0.717555	0.435445	0.509329	1
COIL	0.14001	4.35268	0.435352	0.509375	1
VMP1	-0.0814363	7.78503	0.435172	0.509462	1
AL162464.2	-1.79638	-2.39048	0.435148	0.509474	1
HNRNPLP2	0.605658	0.67738	0.435147	0.509474	1
GLUD1P3	-0.656287	0.721762	0.435021	0.509536	1
ROGDI	-0.160901	3.94874	0.434845	0.509621	1
UBE2L3	0.08181	7.42376	0.434825	0.509631	1
LINC02826	-1.79681	-2.37088	0.434681	0.509701	1
AC007250.1	1.71494	-1.67323	0.434588	0.509746	1
FAR2	0.221508	2.89412	0.434509	0.509785	1
AL096803.2	-1.87512	-2.51587	0.434226	0.509922	1
MOBP	-1.87512	-2.51587	0.434226	0.509922	1
SNAP91	-1.87512	-2.51587	0.434226	0.509922	1
AC067930.4	-1.87512	-2.51587	0.434226	0.509922	1
OR52K3P	-1.87512	-2.51587	0.434226	0.509922	1
HSPD1P9	-1.87512	-2.51587	0.434226	0.509922	1
AC106738.1	-1.87512	-2.51587	0.434226	0.509922	1
AC021491.2	-1.87512	-2.51587	0.434226	0.509922	1
AP001042.1	-1.87512	-2.51587	0.434226	0.509922	1
CENPL	-0.121985	4.93788	0.434148	0.509961	1
GON4L	-0.112187	5.24943	0.434079	0.509994	1
BTG3	0.104095	5.57081	0.433894	0.510084	1
NENFP1	2.19228	-2.1543	0.433844	0.510109	1
FASTKD2	-0.0952037	6.10562	0.433842	0.51011	1
AL133523.1	-1.74436	-2.31677	0.433706	0.510176	1
AC005828.1	-1.51534	-2.19554	0.433637	0.51021	1
AC046134.2	-0.559349	1.06706	0.433555	0.51025	1
AL118556.3	-1.7795	-2.36889	0.433547	0.510253	1
HSPA9P1	-0.436133	1.54334	0.433542	0.510256	1
QTRT1	-0.102237	5.74479	0.433293	0.510377	1
RPL11P3	1.24524	-1.02727	0.43323	0.510408	1
AC016821.1	-1.85898	-2.49944	0.433068	0.510487	1
RPL32P3	-0.280326	2.48081	0.432979	0.510531	1
PGAP3	0.238698	2.72916	0.432908	0.510566	1
LGALS9	0.906376	-0.284706	0.43288	0.510579	1
SHOC1	-1.18649	-0.540143	0.432803	0.510617	1
SCARNA22	-0.970506	-0.123303	0.43278	0.510628	1
FOXO4	-0.65842	0.706542	0.432735	0.51065	1
AL121782.1	-1.80084	-2.42035	0.432721	0.510657	1
MTATP6P19	-1.88602	-2.53003	0.43266	0.510686	1
AL627223.2	-1.88602	-2.53003	0.43266	0.510686	1
KCNT1	-1.88602	-2.53003	0.43266	0.510686	1
AP003080.1	-1.88602	-2.53003	0.43266	0.510686	1
AC025043.1	-1.88602	-2.53003	0.43266	0.510686	1
AC103739.2	-1.88602	-2.53003	0.43266	0.510686	1
AC243585.1	-1.88602	-2.53003	0.43266	0.510686	1
AC005726.1	2.07176	-2.54029	0.432578	0.510726	1
IL20RB-AS1	-0.71561	0.520681	0.432448	0.51079	1
AC090616.6	1.17643	-0.887124	0.432387	0.51082	1
AC008494.2	-1.77318	-2.38142	0.432218	0.510903	1
RNU6-32P	-1.50942	-0.993741	0.432115	0.510953	1
ARPC3P2	-1.3284	-0.767185	0.431949	0.511034	1
CCDC68	0.306186	2.17655	0.431835	0.51109	1
RN7SL751P	-1.85145	-2.5004	0.431763	0.511125	1
RNU7-40P	-1.85144	-2.50102	0.431687	0.511162	1
FAM66D	1.34454	-1.2124	0.431645	0.511183	1
PSMA4	-0.0805874	7.90039	0.431601	0.511204	1
AL158071.1	1.76627	-1.69791	0.431517	0.511246	1
SOCS7	0.197581	3.23578	0.431503	0.511252	1
CAPN10	0.14338	4.25102	0.431475	0.511266	1
HCFC2	-0.290388	2.41459	0.431416	0.511295	1
SLC11A1	1.2329	-1.01362	0.431346	0.511329	1
PAPPA	0.452416	1.33318	0.431338	0.511333	1
FAM174B	0.342497	1.91096	0.431316	0.511344	1
AC110609.1	-1.73817	-2.31987	0.43131	0.511347	1
MUSK	-1.87754	-2.53056	0.431272	0.511365	1
EGLN2	-0.47869	1.36798	0.431102	0.511449	1
AC093162.1	-1.84702	-2.5006	0.430988	0.511505	1
AC010320.4	-1.73815	-2.32361	0.430957	0.51152	1
AC246680.1	-1.87541	-2.53069	0.430924	0.511536	1
AL022100.1	-1.87541	-2.53069	0.430924	0.511536	1
AC068946.1	-1.87541	-2.53069	0.430924	0.511536	1
ANXA13	-1.87541	-2.53069	0.430924	0.511536	1
AC007598.3	-1.87541	-2.53069	0.430924	0.511536	1
AC099343.4	-0.823941	0.220218	0.430902	0.511547	1
CCDC7	0.579715	0.763892	0.430633	0.511679	1
AC024451.4	-1.57964	-1.09012	0.430576	0.511706	1
RNF39	-0.509304	1.23258	0.430541	0.511724	1
CATSPERD	-1.79605	-2.43436	0.430421	0.511782	1
AP4M1	-0.151912	4.11048	0.430395	0.511795	1
HHIP	1.56004	-1.54213	0.430263	0.51186	1
CTSLP1	-1.7794	-2.40146	0.430208	0.511887	1
MMEL1	-1.85882	-2.52364	0.430092	0.511944	1
AC069213.1	-1.85882	-2.52364	0.430092	0.511944	1
RNU6-644P	-1.85882	-2.52364	0.430092	0.511944	1
AL355385.1	-1.85882	-2.52364	0.430092	0.511944	1
AL365223.2	-1.85882	-2.52364	0.430092	0.511944	1
AC067817.1	-1.85882	-2.52364	0.430092	0.511944	1
AC008758.6	-1.85882	-2.52364	0.430092	0.511944	1
PPP1R35	0.128118	4.66854	0.42986	0.512058	1
DLGAP1-AS2	-1.14136	-0.446491	0.429787	0.512094	1
RPL22	-0.0910536	6.3588	0.429738	0.512118	1
AL049557.1	1.46585	-1.40103	0.4297	0.512136	1
LINC01085	1.36223	-1.2325	0.429691	0.512141	1
PCNP	-0.0878954	6.72679	0.429552	0.512209	1
PTPN20	1.54276	-1.46221	0.429308	0.512329	1
NANS	0.0877283	6.59311	0.429263	0.512351	1
AC010853.1	1.40159	-1.30694	0.429235	0.512364	1
FAM172BP	2.21563	-2.50733	0.429185	0.512389	1
NPIPA7	-1.73199	-2.31326	0.429137	0.512413	1
AL589843.1	-1.85296	-2.52407	0.429121	0.512421	1
FTSJ3	0.0973238	5.89867	0.429121	0.512421	1
STX1A	-0.162351	3.90446	0.429049	0.512456	1
EHHADH	-0.28331	2.47023	0.429004	0.512478	1
CCDC28A	-0.174066	3.70814	0.428928	0.512515	1
MTND4P11	-1.85129	-2.52419	0.428846	0.512556	1
MROH3P	-1.85129	-2.52419	0.428846	0.512556	1
PDCL2	-1.85129	-2.52419	0.428846	0.512556	1
PMS2P9	-1.85129	-2.52419	0.428846	0.512556	1
ALAS2	-1.85129	-2.52419	0.428846	0.512556	1
RNA5SP297	-1.85129	-2.52419	0.428846	0.512556	1
RN7SL284P	-1.85129	-2.52419	0.428846	0.512556	1
PITX3	-1.85129	-2.52419	0.428846	0.512556	1
AC005722.3	-1.85129	-2.52419	0.428846	0.512556	1
AC009945.1	1.08413	-0.720458	0.428809	0.512574	1
DOCK11	0.318914	2.07034	0.428763	0.512596	1
BCL7C	0.100427	5.7249	0.428595	0.512679	1
RFLNB	0.861118	-0.163428	0.428539	0.512706	1
PRICKLE1	0.306314	2.16305	0.428504	0.512724	1
AATK	0.329551	1.99597	0.428484	0.512734	1
NCK1-DT	-0.479063	1.37223	0.428473	0.512739	1
NPHP1	0.228451	2.81978	0.428383	0.512784	1
ASB1	0.116363	5.00568	0.428353	0.512798	1
PCLO	0.427952	1.44117	0.428307	0.512821	1
LINC01116	0.269657	2.45844	0.428141	0.512903	1
JPH2	0.143537	4.21646	0.428134	0.512906	1
CCNB1	0.0768649	8.61384	0.42807	0.512938	1
CFAP44-AS1	-1.52402	-2.2209	0.428009	0.512968	1
MIR6512	-1.62316	-1.18	0.428002	0.512971	1
AL138756.1	1.05001	-0.656401	0.427925	0.513009	1
MIR17HG	0.194995	3.27204	0.427662	0.513138	1
CYB561A3	-0.0896175	6.50213	0.427591	0.513173	1
PKD1P6	0.431006	1.41958	0.427584	0.513177	1
SMARCA5-AS1	0.627596	0.574031	0.427527	0.513205	1
FMR1-AS1	2.20494	-2.1054	0.427493	0.513222	1
CDK2	0.100787	5.71382	0.427488	0.513224	1
MARCHF10	-1.72071	-2.34129	0.42736	0.513287	1
UNC93B8	1.51767	-1.45153	0.427355	0.51329	1
MCTS1	0.0956169	5.97139	0.42734	0.513297	1
DMXL2	-0.209045	3.1568	0.427329	0.513302	1
MED19	0.137958	4.37932	0.427274	0.51333	1
LAMP2	-0.0828046	7.30914	0.427189	0.513371	1
JPH4	-1.84117	-2.52493	0.427168	0.513382	1
TEPSIN	-0.256664	2.65709	0.427166	0.513383	1
PODXL	0.234211	2.75312	0.426671	0.513627	1
C1QBP	-0.0767784	9.0168	0.426391	0.513765	1
ALDOB	-1.65869	-2.26749	0.426364	0.513778	1
PLCB2	-0.350785	1.96979	0.426258	0.513831	1
BLZF2P	-1.72061	-2.35288	0.426235	0.513842	1
MAP1LC3B2	-0.778548	0.335604	0.426186	0.513866	1
MT1P1	-1.77927	-2.44061	0.426048	0.513935	1
AC139792.3	-1.72058	-2.35559	0.425969	0.513973	1
ZNF558	-0.301373	2.31002	0.425914	0.514001	1
AC092683.1	1.37392	-1.28423	0.42582	0.514047	1
TXN2	-0.0861434	6.877	0.425816	0.514049	1
APOBEC3B	-0.25339	2.67108	0.425795	0.514059	1
EEF1E1P1	-1.39137	-0.861861	0.425631	0.514141	1
AK2P2	-1.71511	-2.33441	0.425532	0.514189	1
SPATA7	0.285594	2.32246	0.425478	0.514216	1
H2AC19	-1.35615	-0.802616	0.425454	0.514228	1
STAG3L5P	0.316913	2.08302	0.425423	0.514244	1
ANKRD30B	-1.68366	-2.27101	0.425398	0.514256	1
SNRPCP2	-1.82998	-2.5258	0.4253	0.514304	1
AL355531.1	-1.79238	-1.32728	0.425121	0.514393	1
FOXJ2	0.14806	4.09623	0.424985	0.51446	1
ZBTB25	-0.204422	3.20359	0.424943	0.514481	1
STX18-IT1	-1.52554	-2.21839	0.424936	0.514484	1
MFN2	0.0838752	7.01796	0.424929	0.514488	1
GAB1	0.349341	1.8316	0.42488	0.514512	1
ALG3	-0.0811582	7.59989	0.424874	0.514515	1
GDAP2	-0.149322	4.15201	0.424738	0.514582	1
MYC	-0.0783922	8.29388	0.424647	0.514627	1
NIFKP1	1.84536	-1.82282	0.424588	0.514657	1
AC026401.3	-0.399212	1.69663	0.424538	0.514681	1
RIMS2	0.665835	0.43332	0.424485	0.514708	1
H2AZ1	0.0740421	9.86822	0.424321	0.514789	1
ADGRL2	0.238906	2.71606	0.424283	0.514808	1
DMPK	0.208699	3.04014	0.424274	0.514812	1
YWHAZP2	0.368023	1.72606	0.42427	0.514814	1
AC021236.1	2.2395	-2.16462	0.424268	0.514815	1
LINC01398	-1.82332	-2.52622	0.424213	0.514842	1
AL356273.4	-1.82332	-2.52622	0.424213	0.514842	1
MSGN1	-1.82332	-2.52622	0.424213	0.514842	1
SMIM12P1	-1.82332	-2.52622	0.424213	0.514842	1
ZNF90P1	-1.82332	-2.52622	0.424213	0.514842	1
EIF3KP1	-1.82332	-2.52622	0.424213	0.514842	1
PCDHB6	-1.82332	-2.52622	0.424213	0.514842	1
AL158163.2	-1.82332	-2.52622	0.424213	0.514842	1
AL512624.1	-1.82332	-2.52622	0.424213	0.514842	1
AL161665.1	-1.82332	-2.52622	0.424213	0.514842	1
CDH15	-1.82332	-2.52622	0.424213	0.514842	1
RN7SL308P	-1.79563	-2.48943	0.424185	0.514856	1
BTBD9	0.307683	2.14559	0.42415	0.514874	1
AC243571.2	1.86725	-1.81393	0.424145	0.514876	1
DUSP4	0.0852667	6.83856	0.423835	0.51503	1
RPL7L1P8	2.19125	-2.09191	0.423743	0.515075	1
SLC16A7	-0.132372	4.60686	0.423708	0.515093	1
API5P1	-1.55728	-1.09782	0.423673	0.51511	1
PRICKLE2	-0.305241	2.27905	0.42367	0.515111	1
AC243830.2	2.21549	-2.1115	0.423598	0.515147	1
ASXL1	0.0996889	5.73612	0.423588	0.515152	1
MIR616	1.53595	-1.54743	0.423555	0.515168	1
LINC00842	0.648044	0.493463	0.423351	0.51527	1
ARHGEF35	-1.99428	-1.47376	0.423322	0.515284	1
TRA2B	0.0812264	7.32084	0.42322	0.515335	1
TRMT10A	-0.186901	3.48065	0.423216	0.515337	1
AFG3L2P1	-2.36727	-1.7524	0.423178	0.515356	1
RNU6-387P	-1.36902	-2.13797	0.423143	0.515373	1
RNF8	-0.116233	5.04681	0.423112	0.515388	1
FOXO1	-0.100244	5.78609	0.423037	0.515425	1
HM13-AS1	-1.72032	-2.38514	0.423032	0.515428	1
FRG1	0.122906	4.77815	0.422887	0.5155	1
PSMG3	0.0959594	5.92451	0.422883	0.515502	1
THNSL2	-0.219609	2.9676	0.42283	0.515528	1
TFAP2E	1.75078	-1.72288	0.42282	0.515533	1
AC138470.1	-2.22237	-1.71373	0.422747	0.51557	1
AC004584.3	-1.66937	-2.28372	0.422712	0.515587	1
AC243562.3	-1.79553	-2.50261	0.422639	0.515623	1
LINC01220	-2.27713	-1.70401	0.422453	0.515716	1
G3BP2	-0.0912474	6.27451	0.422452	0.515716	1
AC015961.2	-1.79551	-2.50506	0.42235	0.515767	1
BX293535.1	1.30311	-1.15752	0.422334	0.515775	1
FCGRT	1.601	-1.54978	0.42225	0.515817	1
CDH12	-1.67628	-2.30598	0.421955	0.515963	1
AC022960.1	-1.74339	-2.43334	0.421917	0.515982	1
TAL1	-1.66931	-2.29334	0.421864	0.516008	1
MT-CO3	-0.0746901	9.85719	0.421791	0.516045	1
ABI1	-0.100991	5.73993	0.421751	0.516065	1
AC012020.1	1.99565	-1.95189	0.421742	0.516069	1
AZIN1	0.0791636	7.78918	0.421616	0.516132	1
MAPKAPK2	0.102542	5.57779	0.421495	0.516192	1
CCDC144A	-0.87268	0.072967	0.421436	0.516221	1
CD82	-0.12093	4.90312	0.421426	0.516227	1
SRP72	-0.0823164	7.29256	0.421408	0.516235	1
AC112484.1	1.25273	-1.07361	0.421349	0.516265	1
MTA2	0.105557	5.41629	0.421282	0.516298	1
AC091057.3	-1.67624	-2.31382	0.421248	0.516315	1
MGAT4C	-1.79735	-2.49712	0.421238	0.51632	1
TNFSF13	0.27934	2.35573	0.421146	0.516366	1
FOXC2-AS1	-2.00866	-1.52747	0.421142	0.516368	1
HERC2P7	-1.72015	-2.40384	0.421129	0.516374	1
MRPL41	0.0889263	6.34301	0.421108	0.516385	1
PAN3-AS1	-1.07299	-0.339322	0.421033	0.516422	1
KCNQ4	2.28235	-2.18424	0.421024	0.516426	1
GMPR	0.292082	2.25232	0.420981	0.516448	1
MRPL36P1	-1.65965	-2.28414	0.420959	0.516459	1
MOXD1	0.529878	0.969993	0.420881	0.516498	1
CLCN7	0.120958	4.84089	0.420809	0.516534	1
MOSPD3	-0.149833	4.10682	0.420693	0.516591	1
HNRNPH1P3	-1.75783	-2.45669	0.42067	0.516603	1
AC062037.1	-1.85024	-2.53133	0.420646	0.516615	1
AC107390.1	-1.85024	-2.55636	0.420646	0.516615	1
RN7SL153P	-1.85024	-2.55636	0.420646	0.516615	1
ST13P12	-1.85024	-2.55636	0.420646	0.516615	1
HIGD1AP18	-1.85024	-2.55636	0.420646	0.516615	1
AC116158.1	-1.85024	-2.55636	0.420646	0.516615	1
RIMBP3B	-1.85024	-2.55636	0.420646	0.516615	1
AC244250.1	-1.85024	-2.55636	0.420646	0.516615	1
AC011773.1	1.41894	-1.32502	0.42064	0.516618	1
VSNL1	-0.3466	1.97675	0.42062	0.516628	1
LINC02334	-1.80172	-2.52788	0.420606	0.516635	1
ZNF597	0.366737	1.72678	0.420553	0.516661	1
GON7	-0.180813	3.56579	0.420545	0.516665	1
GDF9	1.18654	-0.941544	0.420509	0.516683	1
OSGEPL1	0.166183	3.72966	0.420445	0.516715	1
GNPTAB	0.109729	5.18351	0.420366	0.516754	1
USP32	-0.157943	3.94256	0.420298	0.516788	1
SEPHS1	0.0885115	6.40532	0.420148	0.516863	1
AC046176.1	0.467155	1.24175	0.420115	0.51688	1
MRPL21	0.0914141	6.14561	0.420105	0.516885	1
CYB5D1	0.877906	-0.239222	0.420046	0.516914	1
AC104393.1	-1.95542	-1.50693	0.419962	0.516956	1
STXBP3	-0.111965	5.17565	0.41994	0.516967	1
POLH	-0.112393	5.15324	0.419929	0.516972	1
AC016027.2	-1.35329	-2.15501	0.419819	0.517027	1
AL607028.1	-1.72002	-2.41786	0.419679	0.517097	1
AC233263.6	-1.79533	-2.52826	0.419568	0.517153	1
AC006994.1	-1.79533	-2.52826	0.419568	0.517153	1
AC108105.1	-1.79533	-2.52826	0.419568	0.517153	1
PPP2R2B	-1.79533	-2.52826	0.419568	0.517153	1
PSMC1P11	-1.79533	-2.52826	0.419568	0.517153	1
UFL1-AS1	-1.79533	-2.52826	0.419568	0.517153	1
AL355297.1	-1.79533	-2.52826	0.419568	0.517153	1
KLRC4	-1.79533	-2.52826	0.419568	0.517153	1
AC026368.1	-1.79533	-2.52826	0.419568	0.517153	1
AC074051.4	-1.79533	-2.52826	0.419568	0.517153	1
MLLT10P1	-1.79533	-2.52826	0.419568	0.517153	1
FO393418.1	-1.79533	-2.52826	0.419568	0.517153	1
AL671986.1	-1.68671	-2.33108	0.41951	0.517182	1
AC009269.5	-1.65887	-2.30012	0.419461	0.517206	1
AC006254.1	-1.74319	-2.45619	0.419441	0.517216	1
AHCYL1	-0.0812034	7.46836	0.419426	0.517224	1
CABP1	2.27944	-2.17789	0.419417	0.517228	1
PPHLN1	-0.0983457	5.86282	0.419319	0.517277	1
HOXA7	1.97012	-1.92653	0.419188	0.517343	1
RHOD	0.0915957	6.13116	0.419171	0.517351	1
PPP2CA	-0.0784495	8.15508	0.419168	0.517353	1
MIR4521	-1.66914	-2.32408	0.419104	0.517385	1
SLC4A4	-1.64893	-2.27612	0.418836	0.517519	1
SLC25A3	-0.0729335	10.6588	0.418749	0.517562	1
CARNS1	1.41541	-1.32924	0.418731	0.517571	1
SUPT16H	0.0793286	7.67019	0.418345	0.517764	1
RNA5SP259	-1.3886	-2.16857	0.418295	0.517789	1
AC010168.2	-1.73242	-1.29425	0.418194	0.51784	1
JADE3	0.373006	1.69393	0.418088	0.517893	1
ZNF446	-0.27853	2.45457	0.417989	0.517942	1
AC116359.1	-1.71986	-2.43493	0.417884	0.517995	1
CSNK1A1P1	-1.65103	-2.30267	0.417862	0.518006	1
HELZ2	0.205551	3.05345	0.417858	0.518008	1
AL590413.1	-1.71987	-2.42597	0.417796	0.518039	1
C5orf15	0.0851348	6.76788	0.417748	0.518063	1
LSMEM2	-1.68463	-2.31888	0.417744	0.518065	1
GRIK1-AS1	-1.38016	-2.16552	0.41756	0.518157	1
AL353746.1	-1.18147	-1.98633	0.417508	0.518183	1
AC016746.1	-1.71983	-2.43857	0.417498	0.518188	1
ISOC2	-0.0860447	6.78789	0.417301	0.518287	1
NXT2	-0.170814	3.72534	0.417237	0.518319	1
MYOM3	1.44531	-1.36766	0.417204	0.518336	1
ZNF321P	1.32372	-1.20541	0.417199	0.518338	1
P2RY6	1.45967	-1.40112	0.417145	0.518365	1
PARD6G-AS1	-0.484205	1.3066	0.417099	0.518388	1
TNFAIP1	0.0926216	6.06888	0.416985	0.518445	1
OPA1-AS1	-1.77959	-2.52948	0.416935	0.518471	1
RPS26P28	1.87471	-1.87204	0.416925	0.518475	1
SCN8A	-1.0977	-0.396658	0.416824	0.518526	1
ZFP69	-0.410445	1.62202	0.416814	0.518531	1
AL935212.3	-1.66899	-2.34978	0.416732	0.518572	1
RELT	0.225451	2.81773	0.416499	0.518689	1
MAN1B1-DT	-0.531932	1.11471	0.416445	0.518716	1
SNORD12C	-1.24195	-0.678552	0.416421	0.518728	1
AP001596.1	1.52408	-1.47118	0.416399	0.518739	1
ST20-AS1	-0.432635	1.53115	0.41638	0.518749	1
RNA5SP203	-1.51954	-1.0593	0.416312	0.518783	1
SMIM27	0.575353	0.744434	0.416249	0.518815	1
RNU6-681P	1.66283	-1.673	0.416051	0.518914	1
C1orf50	-2.16781	-1.6599	0.415923	0.518978	1
UBA1	0.0749825	9.0025	0.415849	0.519016	1
LRRC8E	0.712396	0.236344	0.415751	0.519065	1
ATP13A1	-0.0900489	6.30087	0.415667	0.519107	1
AC144568.1	-1.73483	-2.47057	0.415531	0.519175	1
ZADH2	0.122349	4.77835	0.415528	0.519177	1
H2AC13	0.760748	0.0839268	0.415468	0.519207	1
ZBED8	-0.216706	2.97827	0.415431	0.519226	1
ZNF30	-0.308193	2.24463	0.415349	0.519267	1
MAPT	-1.11382	-0.4524	0.415347	0.519268	1
SCAF8	0.140906	4.25129	0.415341	0.519271	1
LHX6	-1.74285	-2.49309	0.415317	0.519283	1
CABLES1	0.23934	2.68409	0.415139	0.519373	1
AC097637.2	-1.77894	-2.53681	0.415078	0.519404	1
CACNA1D	-1.77894	-2.53681	0.415078	0.519404	1
AC117383.1	-1.77894	-2.53681	0.415078	0.519404	1
MASP1	-1.77894	-2.53681	0.415078	0.519404	1
AC138832.1	-1.77894	-2.53681	0.415078	0.519404	1
AC008592.4	-1.77894	-2.53681	0.415078	0.519404	1
AL136116.2	-1.77894	-2.53681	0.415078	0.519404	1
HSPE1P26	-1.77894	-2.53681	0.415078	0.519404	1
SUN3	-1.77894	-2.53681	0.415078	0.519404	1
PGAM4P1	-1.77894	-2.53681	0.415078	0.519404	1
NUGGC	-1.77894	-2.53681	0.415078	0.519404	1
AC005520.3	-1.77894	-2.53681	0.415078	0.519404	1
AC018926.3	-1.77894	-2.53681	0.415078	0.519404	1
AC007431.3	-1.77894	-2.53681	0.415078	0.519404	1
MACROD2-AS1	-1.77894	-2.53681	0.415078	0.519404	1
RAB6A	-0.0914551	6.19323	0.414846	0.51952	1
RNU6-787P	-1.76693	-2.53045	0.414816	0.519535	1
AL161672.1	-1.7976	-2.54535	0.414798	0.519544	1
AL391001.2	-1.7976	-2.54535	0.414798	0.519544	1
AL513325.1	-1.7976	-2.54535	0.414798	0.519544	1
EMP2P1	-1.7976	-2.54535	0.414798	0.519544	1
AC092636.2	-1.7976	-2.54535	0.414798	0.519544	1
AC025572.1	-1.7976	-2.54535	0.414798	0.519544	1
BMP5	-1.7976	-2.54535	0.414798	0.519544	1
SLC35D3	-1.7976	-2.54535	0.414798	0.519544	1
RNU6-1170P	-1.7976	-2.54535	0.414798	0.519544	1
AL731532.2	-1.7976	-2.54535	0.414798	0.519544	1
AC090115.1	-1.7976	-2.54535	0.414798	0.519544	1
RASSF2	-1.7976	-2.54535	0.414798	0.519544	1
VAV1	-1.7976	-2.54535	0.414798	0.519544	1
AC011442.1	-1.7976	-2.54535	0.414798	0.519544	1
AC092301.1	-1.7976	-2.54535	0.414798	0.519544	1
AC006008.1	-0.894297	0.022217	0.414566	0.519661	1
MFNG	-2.67781	-1.94992	0.414515	0.519687	1
ZNF292	-0.141587	4.30622	0.414497	0.519696	1
AL136146.2	-1.66883	-2.37556	0.414292	0.519799	1
BTF3L4P2	-1.22335	-0.644015	0.414249	0.519821	1
VPS26C	-0.101961	5.64531	0.414235	0.519828	1
PDPK1	0.130926	4.51932	0.414211	0.51984	1
RNVU1-27	-1.64296	-2.32856	0.414203	0.519844	1
YBX2P1	-1.35251	-2.1703	0.414199	0.519846	1
ZNF738	0.296173	2.2068	0.414187	0.519852	1
AC022893.3	-1.65866	-2.34075	0.414185	0.519853	1
AC007342.9	-1.63782	-2.32006	0.414069	0.519911	1
CEP57L1P1	-1.57972	-2.26367	0.414052	0.51992	1
AXDND1	1.47399	-1.42581	0.414011	0.519941	1
AP001767.3	-1.66881	-2.37969	0.413895	0.519999	1
LINC00565	0.945581	-0.434486	0.41372	0.520088	1
HNRNPUL2	0.227587	2.78811	0.413647	0.520124	1
RAB40C	-0.128773	4.66033	0.41363	0.520133	1
AC012306.3	1.52554	-1.46208	0.413412	0.520243	1
RPS6KB1	-0.118785	4.9456	0.413388	0.520255	1
Z82243.1	1.13852	-0.864303	0.413106	0.520397	1
AL355802.3	1.51635	-1.51265	0.413102	0.520399	1
ERLIN1	0.0851887	6.7043	0.412895	0.520504	1
CCM2	0.0855495	6.65683	0.41278	0.520562	1
HILPDA	0.158476	3.82847	0.412762	0.520571	1
AC239860.3	-1.66873	-2.39172	0.41273	0.520587	1
DFFA	0.0920056	6.07835	0.412692	0.520606	1
TPT1P4	1.00291	-0.585679	0.412581	0.520662	1
FTH1P16	-0.385699	1.72737	0.412555	0.520676	1
RAB40AL	-1.8089	-1.44275	0.412505	0.520701	1
AC100840.1	-1.76237	-2.53788	0.412341	0.520784	1
MKKS	0.11917	4.84875	0.412272	0.520819	1
DNM3OS	-1.51027	-2.2394	0.41217	0.52087	1
ZNF701	0.294968	2.20859	0.412119	0.520896	1
AC008443.5	0.831163	-0.131845	0.412097	0.520907	1
TSPYL2	-0.164363	3.80185	0.412008	0.520952	1
RWDD2A	-0.324979	2.10886	0.411975	0.520969	1
TEX264	-0.0890442	6.3723	0.411973	0.52097	1
SHLD2P3	0.376194	1.65987	0.411832	0.521041	1
NBPF20	0.326696	1.96334	0.411549	0.521184	1
RPS26P2	2.33528	-2.25976	0.41151	0.521204	1
AC002563.1	-1.61696	-2.3082	0.411491	0.521214	1
KCNE1	1.60657	-1.58608	0.411379	0.52127	1
ADH5P3	1.36824	-1.2785	0.411148	0.521388	1
HNRNPA1P8	-0.626551	0.773168	0.411139	0.521392	1
CTNNA1P1	-2.3688	-1.78031	0.41105	0.521437	1
AC254562.3	-1.64889	-2.35735	0.411012	0.521456	1
ALDH4A1	-0.168165	3.73711	0.410931	0.521497	1
SRBD1	0.146333	4.07534	0.410906	0.52151	1
LINC02518	-1.74249	-2.53213	0.410778	0.521575	1
AC002480.2	-1.74249	-2.53213	0.410778	0.521575	1
AL008707.1	-1.74249	-2.53213	0.410778	0.521575	1
MTCO3P29	-1.74249	-2.53213	0.410778	0.521575	1
AP000781.1	-1.74249	-2.53213	0.410778	0.521575	1
LRRTM3	-1.74249	-2.53213	0.410778	0.521575	1
AL137781.1	-1.74249	-2.53213	0.410778	0.521575	1
AL352979.3	-1.74249	-2.53213	0.410778	0.521575	1
LINC02856	-1.74249	-2.53213	0.410778	0.521575	1
PTAFR	-0.29339	2.32505	0.410769	0.521579	1
KLF2	-0.826317	0.16605	0.410768	0.52158	1
TMEM9B-AS1	0.662681	0.393309	0.410668	0.52163	1
GABBR1	0.188322	3.31537	0.410546	0.521693	1
TNFAIP8	-0.13334	4.52099	0.410529	0.521701	1
RPS4XP7	0.76265	0.0616927	0.410412	0.521761	1
NBEAP1	0.947751	-0.4583	0.410321	0.521807	1
MMP11	-0.925059	-0.0718286	0.410235	0.52185	1
ZNF277	-0.168377	3.73	0.410065	0.521936	1
ARHGAP33	0.390655	1.5725	0.409973	0.521983	1
POU5F1P6	-1.64266	-2.37439	0.409971	0.521984	1
AL450345.2	-0.761212	0.341009	0.409965	0.521987	1
KRT222	-1.68711	-2.4354	0.409926	0.522007	1
AC139792.1	-1.37105	-2.19234	0.409675	0.522135	1
IL1RL1	0.546602	0.862103	0.409537	0.522204	1
MIR744	-1.73466	-2.5327	0.409473	0.522237	1
AC067852.4	-1.66853	-2.42459	0.409473	0.522237	1
B3GAT3	0.0921943	6.05158	0.409379	0.522285	1
ARL2	-0.101379	5.6393	0.409242	0.522354	1
ALDH7A1	-0.0833863	7.00823	0.40922	0.522366	1
AC010536.2	2.33305	-2.245	0.409133	0.52241	1
MAP3K7CL	0.93364	-0.412285	0.409041	0.522456	1
CLHC1	0.318193	2.03197	0.409031	0.522462	1
ARHGAP26	-0.212313	3.03577	0.408872	0.522543	1
STAT3	-0.0810995	7.28872	0.408857	0.52255	1
AC133435.1	0.44282	1.31875	0.408822	0.522568	1
CENPP	-0.222329	2.89676	0.408731	0.522614	1
CTNNB1	0.0798071	7.32302	0.408658	0.522652	1
TRPM7	-0.140927	4.29525	0.408557	0.522703	1
AL390791.1	-1.66846	-2.43508	0.408411	0.522777	1
AC006213.1	-2.46205	-1.87764	0.408382	0.522792	1
AC124276.1	-1.04894	-1.82204	0.40837	0.522798	1
PPIAP42	-1.68096	-2.43453	0.408368	0.522799	1
PTDSS2	-0.102849	5.56877	0.408326	0.522821	1
AC103853.2	-1.73719	-2.53948	0.408186	0.522892	1
DOC2GP	-1.73719	-2.53948	0.408186	0.522892	1
RNU6-343P	-1.73719	-2.53948	0.408186	0.522892	1
CCER2	-1.73719	-2.53948	0.408186	0.522892	1
FOXA3	-1.73719	-2.53948	0.408186	0.522892	1
ALKBH3	-0.119442	4.89474	0.408123	0.522924	1
SEC61A1	0.0750089	8.63037	0.407771	0.523103	1
AL138752.2	2.13918	-2.15592	0.407691	0.523144	1
SNX27	0.0889843	6.21613	0.407674	0.523152	1
AKNAD1	-0.79727	0.230125	0.407644	0.523168	1
JMJD6	0.116291	4.92255	0.407606	0.523187	1
AC073389.1	-1.42152	-0.963388	0.407541	0.52322	1
CYP4Z2P	-1.72286	-2.53357	0.407504	0.523239	1
H2AC17	-1.30405	-2.14582	0.407351	0.523317	1
AL031729.1	-0.879243	0.0325572	0.407285	0.523351	1
GPR3	0.258114	2.51544	0.407282	0.523353	1
GSTK1	-0.085333	6.74635	0.407241	0.523373	1
TIMM50	0.0831084	6.88805	0.407238	0.523375	1
AC104843.1	2.34253	-2.41364	0.407156	0.523416	1
RPL34P34	-0.815536	0.179052	0.407122	0.523434	1
PMPCA	-0.0822082	7.12845	0.407032	0.52348	1
PRSS36	-0.821491	0.165709	0.406955	0.523519	1
WDR53	-0.192052	3.34798	0.406929	0.523532	1
RPL10A	-0.0726469	10.2323	0.406861	0.523567	1
AC009315.1	-1.7189	-2.53386	0.406844	0.523576	1
FSTL4	-1.7189	-2.53386	0.406844	0.523576	1
AEBP1	-1.7189	-2.53386	0.406844	0.523576	1
AL157884.3	-1.7189	-2.53386	0.406844	0.523576	1
SYF2P2	-1.7189	-2.53386	0.406844	0.523576	1
AC124798.2	-1.7189	-2.53386	0.406844	0.523576	1
AC023509.2	-1.7189	-2.53386	0.406844	0.523576	1
RXFP2	-1.7189	-2.53386	0.406844	0.523576	1
AP002478.1	-1.7189	-2.53386	0.406844	0.523576	1
PIEZO2	-1.7189	-2.53386	0.406844	0.523576	1
LINC01919	-1.7189	-2.53386	0.406844	0.523576	1
AC010095.1	2.31583	-2.22126	0.406813	0.523592	1
HMGB1P8	1.77387	-1.80709	0.406779	0.523609	1
CGB8	0.930646	-0.422313	0.406711	0.523643	1
CNIH3-AS2	2.01587	-1.96899	0.406578	0.523712	1
AKT2	0.0869773	6.4022	0.406461	0.523771	1
NDUFS5	-0.0785302	7.80397	0.406448	0.523778	1
AC019226.1	-1.7099	-2.51719	0.406404	0.5238	1
AC006978.1	-0.660227	0.631686	0.406151	0.52393	1
COL8A1	0.0947456	5.89354	0.406057	0.523978	1
NUDT16	0.108051	5.17279	0.40601	0.524002	1
ZNNT1	0.560155	0.797403	0.405955	0.52403	1
SDHAF3	0.180562	3.4242	0.405934	0.524041	1
AC011450.1	1.81038	-1.80021	0.405818	0.5241	1
STRN	-0.192203	3.33709	0.405768	0.524125	1
AC010809.3	-1.64236	-2.41838	0.405725	0.524147	1
URI1	0.0880259	6.27007	0.405615	0.524204	1
SELENOTP1	0.776464	0.00532548	0.405528	0.524248	1
CD96	-1.67526	-2.47721	0.40518	0.524426	1
AC019131.1	2.36941	-2.24672	0.405117	0.524458	1
PABPC3	0.188809	3.28931	0.405098	0.524468	1
IFIT2	0.371826	1.66419	0.405071	0.524482	1
CRABP2	0.335435	1.87138	0.405032	0.524502	1
MARVELD1	0.0774534	7.81599	0.404988	0.524525	1
ZBTB1	-0.118769	4.90714	0.404914	0.524562	1
SPIN3	-0.22957	2.81847	0.404909	0.524565	1
SMIM10L2B	1.20926	-1.03383	0.404858	0.524591	1
ABCG1	1.88854	-1.92635	0.404824	0.524609	1
CHMP6	0.130688	4.48763	0.404699	0.524673	1
GBF1	0.0937081	5.94725	0.404673	0.524686	1
FLVCR1	-0.112391	5.09152	0.404649	0.524698	1
CHAMP1	0.0989451	5.65657	0.404637	0.524704	1
UFC1	-0.0848028	6.77213	0.404569	0.524739	1
POMGNT1	0.0832994	6.82721	0.404448	0.524801	1
AC144530.1	0.480298	1.1327	0.40444	0.524805	1
DCTN4	-0.0871457	6.50707	0.404332	0.52486	1
AC084125.2	1.17029	-0.965559	0.404189	0.524934	1
AC109481.2	2.36198	-2.37642	0.404163	0.524947	1
PDCD7	0.101704	5.50029	0.404	0.525031	1
AC243732.1	-1.65384	-2.4134	0.40391	0.525077	1
PLK2	-0.118943	4.89317	0.4039	0.525082	1
H3C3	-0.498887	1.22601	0.40389	0.525087	1
PIH1D1	-0.0878839	6.40003	0.403802	0.525132	1
FAM177A1	0.0935922	5.93865	0.403722	0.525174	1
PRR22	0.668457	0.363598	0.403702	0.525183	1
ST3GAL1	-0.131852	4.53485	0.403672	0.525199	1
SRI	-0.0862168	6.60269	0.403667	0.525202	1
GPX1P2	-0.966279	-0.166682	0.403563	0.525255	1
METTL25	0.244122	2.61145	0.403415	0.525331	1
KCNMB3	2.28249	-2.20845	0.403359	0.52536	1
AC122129.1	1.28582	-1.19001	0.403357	0.525361	1
PTGES2	-0.0832715	6.9557	0.40333	0.525375	1
AC126768.1	1.71807	-1.70735	0.403327	0.525376	1
LRATD2	-0.151409	4.00616	0.403203	0.52544	1
PSMA6	-0.163734	3.78514	0.402935	0.525577	1
PIM2	0.103091	5.42063	0.402804	0.525645	1
GPS2	0.292804	2.20751	0.402704	0.525696	1
EFNB2	0.0926661	5.99028	0.402637	0.52573	1
CCNB2	-0.07994	7.37477	0.402608	0.525745	1
STAB2	-1.56767	-2.31275	0.402525	0.525788	1
AC009142.1	2.37438	-2.31266	0.402502	0.5258	1
RNF139	-0.0994379	5.70269	0.402487	0.525808	1
UBE2M	0.109679	5.09331	0.402205	0.525953	1
AL031432.4	-0.836985	0.114163	0.402047	0.526034	1
AC023043.2	1.40013	-1.34338	0.402009	0.526054	1
RAB22A	0.0990292	5.633	0.401966	0.526076	1
MRPS31P5	-1.49234	-1.06136	0.40196	0.526079	1
KRT18P7	1.00882	-0.632017	0.40183	0.526146	1
ARMC12	-0.816814	0.160946	0.401754	0.526185	1
RAB5A	0.0933219	5.94163	0.401656	0.526235	1
CCDC183-AS1	-1.06611	-0.367903	0.401498	0.526317	1
SCRN1	0.103329	5.41201	0.401473	0.52633	1
RNF212B	-1.71451	-2.55133	0.40132	0.526408	1
PKD1P5	-0.965096	-0.191204	0.401303	0.526417	1
HERC2P10	1.84466	-1.85473	0.401252	0.526444	1
MFAP3L	0.410932	1.45501	0.401227	0.526456	1
MTND6P18	-1.62662	-2.43769	0.401205	0.526467	1
SAP30-DT	0.322421	1.95157	0.401175	0.526483	1
PRKAR2B	0.353205	1.76204	0.401169	0.526486	1
ESRP2	0.0957034	5.80747	0.401162	0.52649	1
LTF	1.88811	-1.89731	0.401101	0.526521	1
SIDT2	-0.137875	4.34172	0.401068	0.526538	1
RPL10AP5	2.38191	-2.29668	0.400997	0.526575	1
ARHGAP26-IT1	1.51367	-1.48221	0.400885	0.526633	1
AP000777.2	-1.5675	-2.33279	0.400799	0.526677	1
LINC01547	-0.179087	3.53094	0.400764	0.526695	1
RNA5SP310	-1.67499	-2.51795	0.400736	0.526709	1
NUP107	-0.0892566	6.22657	0.400691	0.526733	1
AC016999.1	-1.0581	-1.8613	0.400643	0.526758	1
AC004832.4	1.21465	-1.05909	0.400627	0.526766	1
CLDN7	-0.132533	4.48408	0.400564	0.526798	1
GDI1	0.0848895	6.58489	0.400564	0.526798	1
MAPK13	-0.167752	3.71254	0.400381	0.526892	1
SF3B5	-0.0849113	6.69756	0.400309	0.52693	1
VANGL1	0.092286	5.99012	0.400192	0.52699	1
AC037487.1	-1.56744	-2.34012	0.400159	0.527007	1
AC096667.1	-1.64195	-2.47437	0.400035	0.527071	1
AK4	-0.0870226	6.4489	0.39999	0.527094	1
AL356235.1	1.67849	-1.69999	0.399719	0.527234	1
RPL36AP26	-1.56739	-2.34543	0.399693	0.527248	1
SERPINB2	1.2993	-1.21298	0.399516	0.527339	1
AC023481.1	-1.71508	-2.56171	0.399469	0.527364	1
CCDC152	-1.71508	-2.56171	0.399469	0.527364	1
PNOC	-1.71508	-2.56171	0.399469	0.527364	1
ALOX12P1	-1.71508	-2.56171	0.399469	0.527364	1
GDAP1L1	-1.71508	-2.56171	0.399469	0.527364	1
AC012313.10	-1.71508	-2.56171	0.399469	0.527364	1
AC138776.1	-1.71508	-2.56171	0.399469	0.527364	1
SREK1	-0.0993414	5.68534	0.399246	0.527479	1
AL353708.3	-1.35949	-0.877045	0.399192	0.527507	1
AL157392.5	-1.69923	-2.55137	0.399146	0.52753	1
AC069222.1	2.01297	-1.98745	0.399035	0.527588	1
LINC00623	-0.270176	2.47474	0.398978	0.527618	1
TADA2A	-0.195841	3.24833	0.398888	0.527664	1
RNVU1-26	1.69427	-1.6949	0.398806	0.527706	1
Z73420.2	-2.22418	-1.71961	0.398567	0.52783	1
DPF1	-0.284209	2.38004	0.398545	0.527842	1
AC027288.2	-1.69815	-2.55304	0.398495	0.527868	1
AC006480.2	-1.65862	-2.50169	0.398434	0.527899	1
TMSB4XP8	-0.354762	1.83987	0.398343	0.527946	1
STRADA	0.293212	2.1924	0.39823	0.528005	1
TTC22	-0.232393	2.77803	0.398139	0.528052	1
SOX9	-0.6338	0.703962	0.398109	0.528067	1
SLC26A4-AS1	-1.56724	-2.36361	0.398078	0.528084	1
AL133476.1	1.20497	-1.08208	0.397896	0.528178	1
DPP10	-1.67482	-2.54351	0.397847	0.528203	1
AC090960.1	-1.67482	-2.54351	0.397847	0.528203	1
SLC17A1	-1.67482	-2.54351	0.397847	0.528203	1
CDCA4P1	-1.67482	-2.54351	0.397847	0.528203	1
GUCY2EP	-1.67482	-2.54351	0.397847	0.528203	1
AC010789.1	-1.67482	-2.54351	0.397847	0.528203	1
AC109597.1	-1.67482	-2.54351	0.397847	0.528203	1
AC129492.4	-1.67482	-2.54351	0.397847	0.528203	1
AC104984.5	-1.67482	-2.54351	0.397847	0.528203	1
AC079336.1	-1.67482	-2.54351	0.397847	0.528203	1
MIR4734	-1.67482	-2.54351	0.397847	0.528203	1
TBCD	0.0845476	6.59888	0.397839	0.528207	1
CHTF8P1	-1.98532	-1.58267	0.397795	0.52823	1
RSL24D1P2	-1.56029	-2.33498	0.397731	0.528264	1
TRADD	0.124079	4.64302	0.397692	0.528284	1
NXPH3	2.29567	-2.22103	0.397163	0.528558	1
AL391421.1	0.788898	-0.0521215	0.397112	0.528585	1
RPL36	-0.0736688	9.20659	0.396897	0.528696	1
ARL10	1.45336	-1.41518	0.396805	0.528744	1
CES4A	0.447856	1.27642	0.396804	0.528744	1
LRRC53	-1.66773	-2.54397	0.396669	0.528815	1
AC093155.3	-1.66773	-2.54397	0.396669	0.528815	1
CICP26	-1.66773	-2.54397	0.396669	0.528815	1
AC073476.1	-1.66773	-2.54397	0.396669	0.528815	1
AC090952.1	-1.66773	-2.54397	0.396669	0.528815	1
PPIAP70	-1.66773	-2.54397	0.396669	0.528815	1
AC104819.2	-1.66773	-2.54397	0.396669	0.528815	1
AL033523.1	-1.66773	-2.54397	0.396669	0.528815	1
AC004854.1	-1.66773	-2.54397	0.396669	0.528815	1
IL9R	-1.66773	-2.54397	0.396669	0.528815	1
AP002852.1	-1.66773	-2.54397	0.396669	0.528815	1
AP004609.3	-1.66773	-2.54397	0.396669	0.528815	1
AL358790.1	-1.66773	-2.54397	0.396669	0.528815	1
RPL23AP66	-1.66773	-2.54397	0.396669	0.528815	1
AC008915.2	-1.66773	-2.54397	0.396669	0.528815	1
AC009131.1	-1.66773	-2.54397	0.396669	0.528815	1
AQP4	-1.66773	-2.54397	0.396669	0.528815	1
AC096708.3	-1.66773	-2.54397	0.396669	0.528815	1
AC005943.1	-1.66773	-2.54397	0.396669	0.528815	1
LRRC4B	-1.66773	-2.54397	0.396669	0.528815	1
AC134878.1	-1.66773	-2.54397	0.396669	0.528815	1
RDH16	0.735551	0.118526	0.396667	0.528816	1
CCNYL5	-1.56025	-2.34818	0.396603	0.528849	1
RARG	-0.0879397	6.29959	0.396579	0.528861	1
DUOX2	-1.6488	-2.50484	0.396509	0.528898	1
LINC02381	-0.18489	3.40161	0.396506	0.528899	1
AP000704.2	-0.844474	0.0713398	0.396329	0.528991	1
NPAS2	-0.255829	2.5848	0.396268	0.529023	1
WASF2	0.0849626	6.5071	0.395858	0.529236	1
SNX24	0.104474	5.29945	0.395857	0.529237	1
SERPINI1	-0.268319	2.48313	0.39585	0.52924	1
AC025576.2	-1.56702	-2.38867	0.395803	0.529265	1
SOD1	-0.0748969	8.53494	0.395569	0.529386	1
NPM1P12	-0.682048	0.539496	0.395438	0.529455	1
AP004245.1	-1.10811	-0.489171	0.395268	0.529543	1
NACA	-0.0739648	8.98143	0.395187	0.529585	1
PSMD10	-0.098247	5.71179	0.395125	0.529618	1
PID1	-0.081941	7.01816	0.395099	0.529631	1
C6orf118	-1.6874	-2.54258	0.39509	0.529636	1
EGFL8	-1.6874	-2.56284	0.39509	0.529636	1
AC100847.1	-1.6874	-2.56284	0.39509	0.529636	1
AC026894.3	-1.61565	-2.48098	0.395044	0.52966	1
EIF4BP2	1.51571	-1.5514	0.39498	0.529693	1
RPL13P2	-1.6416	-2.52218	0.394908	0.529731	1
ACTBP2	0.147269	3.98226	0.394896	0.529737	1
TMEM88	-1.14954	-1.99132	0.394887	0.529742	1
ZNF41	0.221773	2.78979	0.394755	0.529811	1
LINC00624	0.426838	1.37341	0.394657	0.529862	1
BRD8	-0.0821439	6.97646	0.394342	0.530026	1
RPS16	-0.0721243	9.89737	0.394323	0.530036	1
AC069549.2	-1.63508	-2.46923	0.39432	0.530038	1
SGO1	-0.132728	4.46504	0.394248	0.530075	1
RNF207	-0.189668	3.33942	0.394225	0.530087	1
CDK5	0.121898	4.68972	0.394046	0.530181	1
ABCB6	0.589689	0.622617	0.393992	0.530208	1
AL356056.1	-1.56684	-2.40841	0.393971	0.53022	1
AC099535.2	2.06266	-2.06809	0.393795	0.530311	1
AL161452.1	-1.64879	-2.53067	0.393728	0.530346	1
MVB12B	-0.300432	2.24196	0.39368	0.530371	1
TLE4	0.195164	3.13555	0.393578	0.530425	1
AC092839.2	-1.66346	-2.55324	0.393494	0.530469	1
BZW2	-0.0842902	6.69623	0.393408	0.530513	1
AC005082.1	-1.67548	-2.53935	0.393193	0.530626	1
TOE1	0.105947	5.2086	0.393115	0.530666	1
AC025031.4	1.88565	-1.92479	0.392937	0.53076	1
GYG1P3	-1.65861	-2.5528	0.392922	0.530768	1
AL023755.1	-1.65861	-2.5528	0.392922	0.530768	1
AC010894.3	-1.65861	-2.5528	0.392922	0.530768	1
AC106041.1	-1.65861	-2.5528	0.392922	0.530768	1
AC093620.1	-1.65861	-2.5528	0.392922	0.530768	1
FGD3	-1.65861	-2.5528	0.392922	0.530768	1
AL353768.2	-1.65861	-2.5528	0.392922	0.530768	1
AC089998.3	-1.65861	-2.5528	0.392922	0.530768	1
RPL22P21	-1.65861	-2.5528	0.392922	0.530768	1
AC079336.6	-1.65861	-2.5528	0.392922	0.530768	1
LINC01697	-1.65861	-2.5528	0.392922	0.530768	1
ISCA1P4	-1.30331	-2.18822	0.392866	0.530797	1
MARCHF4	1.33533	-1.28656	0.392857	0.530801	1
AC124319.1	-1.41474	-2.24813	0.392713	0.530877	1
SMARCA2	-0.110051	5.10243	0.392705	0.530881	1
NSUN5	0.0937157	5.86165	0.392633	0.530918	1
AC017104.3	-1.4282	-1.01395	0.392514	0.530981	1
RN7SL382P	-0.968482	-1.77714	0.392465	0.531006	1
AC092620.1	-2.48132	-1.91414	0.392459	0.53101	1
RRP12	0.0989683	5.58163	0.392328	0.531078	1
AL078604.4	-1.64141	-2.54568	0.392289	0.531099	1
SINHCAFP3	-1.64141	-2.54568	0.392289	0.531099	1
AC090515.7	-1.64141	-2.54568	0.392289	0.531099	1
AC090260.2	-1.64141	-2.54568	0.392289	0.531099	1
SPN	-1.64141	-2.54568	0.392289	0.531099	1
TENT5A	-0.174757	3.56408	0.392251	0.531119	1
COL8A2	-1.29088	-2.15347	0.392234	0.531128	1
HLA-E	0.0772505	7.54031	0.392052	0.531223	1
RGS19	-0.104779	5.35393	0.392028	0.531235	1
CDK11B	-0.118353	4.86615	0.391887	0.531309	1
HMGN1P28	2.11018	-2.112	0.391856	0.531325	1
ATG5	-0.0967042	5.77776	0.391757	0.531378	1
AC007325.2	-1.65124	-2.5532	0.391751	0.53138	1
NDRG4	1.25768	-1.16693	0.391692	0.531411	1
ZNF252P	0.180092	3.38043	0.391665	0.531426	1
ALOX12	-0.744186	0.331475	0.391584	0.531468	1
PYGB	-0.073982	8.80233	0.391399	0.531565	1
AC092418.3	1.77566	-1.81227	0.391381	0.531574	1
AL390718.1	-1.64877	-2.55334	0.39136	0.531586	1
AC093835.1	-1.64877	-2.55334	0.39136	0.531586	1
AC131011.2	-1.64877	-2.55334	0.39136	0.531586	1
AC011841.2	-1.64877	-2.55334	0.39136	0.531586	1
ZNF56	-0.944679	-0.177347	0.391258	0.531639	1
AL139099.4	1.59225	-1.62395	0.391108	0.531717	1
CENPN	0.103491	5.31712	0.391074	0.531735	1
TSSK5P	1.82225	-1.87578	0.390994	0.531777	1
AC007391.3	-1.52204	-2.33794	0.390833	0.531862	1
PABPC4	-0.0816503	6.99708	0.390822	0.531868	1
AP3B1	-0.0917544	6.03486	0.390778	0.531891	1
ATP1B1	-0.0859055	6.46944	0.390737	0.531912	1
NDUFS7	-0.0856572	6.48621	0.390579	0.531995	1
AC007262.2	1.60028	-1.62877	0.390577	0.531996	1
AC110795.1	1.36161	-1.32908	0.390535	0.532018	1
PDIA3	0.0723605	9.16412	0.390501	0.532036	1
AL592494.2	1.64249	-1.65836	0.39033	0.532126	1
CLCN4	0.224064	2.76031	0.390265	0.53216	1
TLR8-AS1	-1.65536	-2.56417	0.390003	0.532298	1
AL845321.1	-1.65536	-2.56417	0.390003	0.532298	1
PPP1R27	-1.65536	-2.56417	0.390003	0.532298	1
LIN7A	-1.51558	-2.33123	0.389973	0.532314	1
FHL1	-0.0998922	5.59433	0.389952	0.532325	1
EHF	-0.264776	2.47776	0.389844	0.532381	1
AC019186.1	-1.56	-2.42387	0.389843	0.532382	1
KXD1	-0.0864191	6.38867	0.389696	0.532459	1
TAF7	0.0819078	6.80918	0.389687	0.532464	1
RPL12P38	-0.985852	-0.257902	0.389643	0.532487	1
ME1	-0.0873916	6.2727	0.389601	0.532509	1
AC127520.1	-1.56643	-2.45411	0.389583	0.532519	1
FIG4	-0.151427	3.94961	0.38943	0.532599	1
C9orf78	-0.0911795	6.05111	0.38922	0.53271	1
PIP5K1B	1.7352	-1.74223	0.389023	0.532814	1
C17orf78	1.99475	-2.00316	0.389022	0.532814	1
RPL7	-0.0709281	10.2777	0.388829	0.532916	1
H3P24	-1.62039	-2.54706	0.388782	0.53294	1
ZNF19	0.582718	0.643294	0.388773	0.532945	1
IRX5	-0.181912	3.42826	0.388749	0.532958	1
AC008897.3	-1.17732	-2.10834	0.388718	0.532974	1
AC005400.1	-2.27422	-1.77509	0.388452	0.533114	1
EIF2AK1	0.0783438	7.25276	0.388384	0.53315	1
RPS2P55	0.137354	4.2125	0.38835	0.533168	1
DCAF17	0.188622	3.22447	0.388278	0.533206	1
UTP25	-0.0919683	6.01134	0.388104	0.533298	1
PRR11	-0.0955813	5.81604	0.388048	0.533327	1
EIF4E2	0.0907472	5.98862	0.38793	0.533389	1
AC096541.1	-1.6151	-2.5474	0.387898	0.533406	1
AL590632.1	-1.6151	-2.5474	0.387898	0.533406	1
UBE2V1P13	-1.6151	-2.5474	0.387898	0.533406	1
AC116050.1	-1.6151	-2.5474	0.387898	0.533406	1
AC090644.1	-1.6151	-2.5474	0.387898	0.533406	1
AC108727.1	-1.6151	-2.5474	0.387898	0.533406	1
AC139722.1	-1.6151	-2.5474	0.387898	0.533406	1
COL25A1	-1.6151	-2.5474	0.387898	0.533406	1
AL513188.1	-1.6151	-2.5474	0.387898	0.533406	1
RNU6-653P	-1.6151	-2.5474	0.387898	0.533406	1
PPIAP89	-1.6151	-2.5474	0.387898	0.533406	1
AC022784.6	-1.6151	-2.5474	0.387898	0.533406	1
GDF6	-1.6151	-2.5474	0.387898	0.533406	1
AC106856.1	-1.6151	-2.5474	0.387898	0.533406	1
AP000926.1	-1.6151	-2.5474	0.387898	0.533406	1
AQP5	-1.6151	-2.5474	0.387898	0.533406	1
AL162464.1	-1.6151	-2.5474	0.387898	0.533406	1
HIF1AP1	-1.6151	-2.5474	0.387898	0.533406	1
AC022929.2	-1.6151	-2.5474	0.387898	0.533406	1
AC090543.1	-1.6151	-2.5474	0.387898	0.533406	1
AC087749.2	-1.6151	-2.5474	0.387898	0.533406	1
CNN1	-1.6151	-2.5474	0.387898	0.533406	1
HSD17B14	-1.6151	-2.5474	0.387898	0.533406	1
PTTG4P	-2.21499	-1.78798	0.38788	0.533416	1
AC007773.1	-0.726213	0.383986	0.387853	0.53343	1
BNIP3P1	-0.445853	1.39203	0.387798	0.533459	1
CNOT6L	-0.146167	4.07329	0.387637	0.533544	1
ZNF672	-0.0867392	6.3307	0.387511	0.53361	1
AC009994.1	-1.51169	-2.3222	0.387432	0.533653	1
FAM185BP	-0.999028	-0.285552	0.387373	0.533683	1
SLC33A1	-0.206447	3.05118	0.387158	0.533797	1
CDKN2AIPNLP1	-1.60799	-2.53137	0.387045	0.533857	1
RN7SL388P	1.81074	-1.85539	0.386956	0.533904	1
PSMA6P1	0.569455	0.694881	0.386827	0.533972	1
RPL5P32	-1.12403	-2.05953	0.386726	0.534025	1
TBX6	1.46912	-1.45969	0.386694	0.534042	1
CCDC157	0.419584	1.38703	0.386495	0.534147	1
AL353593.2	-1.58587	-2.49935	0.386443	0.534175	1
RGS3	-0.180417	3.44056	0.386351	0.534224	1
AC055807.1	-1.6053	-2.54805	0.386258	0.534273	1
C6orf120	0.118283	4.76392	0.386249	0.534278	1
CHI3L2	0.552753	0.758103	0.386204	0.534302	1
AC105129.1	1.98918	-2.09208	0.386072	0.534372	1
VAPA	0.0760683	7.69641	0.386027	0.534395	1
CX3CR1	-1.3155	-2.18977	0.385988	0.534416	1
PPFIBP1	-0.129564	4.51789	0.385978	0.534421	1
AC128688.1	-1.29187	-2.17326	0.385836	0.534496	1
PEMT	0.122397	4.63687	0.385811	0.534509	1
CDC37L1-DT	1.18285	-1.03379	0.385806	0.534512	1
DCTN5	0.0914233	5.94592	0.385772	0.53453	1
OSMR	0.0919975	5.91952	0.38568	0.534579	1
AC010457.1	-1.84936	-1.45189	0.385646	0.534597	1
AC008993.2	-1.55985	-2.46835	0.385616	0.534613	1
RPL4	-0.069306	11.507	0.385315	0.534772	1
AC027307.3	0.502168	0.987425	0.385167	0.534851	1
HAL	1.51853	-1.5414	0.384989	0.534945	1
MYO7B	-1.10377	-0.523125	0.384588	0.535158	1
MAP2K4P1	1.25839	-1.18237	0.384583	0.535161	1
RNF125	-0.668717	0.536297	0.384566	0.53517	1
RBM41	-0.1421	4.15596	0.38455	0.535178	1
TTC28	1.24837	-1.16405	0.38451	0.5352	1
CR2	-2.15049	-1.70899	0.384458	0.535227	1
IGF2BP2	-0.0923703	5.95622	0.384448	0.535232	1
EFEMP2	1.09329	-0.859423	0.384411	0.535252	1
SLC25A21	-0.428555	1.46062	0.384371	0.535273	1
PARPBP	-0.111307	5.03611	0.384313	0.535304	1
AC024270.1	1.83151	-1.91333	0.384238	0.535344	1
GTF2E1	-0.132603	4.41344	0.384213	0.535357	1
SMAD3	0.0982711	5.56432	0.3841	0.535417	1
FTH1P19	-1.4589	-2.28199	0.384094	0.53542	1
CNP	0.0766559	7.49415	0.384041	0.535448	1
AC090510.4	-2.35189	-1.87271	0.384026	0.535456	1
CCDC84	0.196866	3.06341	0.383988	0.535476	1
RPL12P13	1.61453	-2.35582	0.383942	0.535501	1
ALG11	0.194626	3.11195	0.38393	0.535507	1
SNORA19	2.34398	-2.26645	0.383884	0.535532	1
RIMKLBP1	-2.2125	-1.74417	0.383878	0.535535	1
AC012645.1	-2.39957	-1.85714	0.383801	0.535576	1
AC104462.1	-1.52168	-2.4193	0.383774	0.53559	1
H2BP2	-1.55977	-2.48862	0.383623	0.535671	1
RAMP1	-0.138233	4.23958	0.383594	0.535686	1
EEF1GP1	1.65132	-1.68902	0.383559	0.535705	1
AC099344.3	1.51745	-1.53782	0.383544	0.535712	1
MMP2	-0.13853	4.24657	0.383533	0.535718	1
ARMC2	-0.478502	1.25362	0.383513	0.535729	1
KAT14	-0.132122	4.42745	0.383479	0.535747	1
TICAM1	0.109654	5.0224	0.383474	0.53575	1
ST18	0.739652	0.0562342	0.38345	0.535763	1
AC116667.1	-1.72368	-1.35977	0.383395	0.535792	1
RPN1	0.0741372	8.15591	0.383378	0.535801	1
AC004922.1	2.12563	-2.14028	0.383179	0.535907	1
TSPAN9-IT1	-1.51192	-2.37559	0.383147	0.535924	1
PURPL	-1.45882	-2.29522	0.383083	0.535958	1
KHSRPP1	-1.4352	-2.27269	0.382936	0.536036	1
AC091057.6	-1.38856	-2.25125	0.382801	0.536108	1
SOSTDC1	-1.43519	-2.27296	0.382778	0.53612	1
SLC25A43	-0.10566	5.24167	0.382761	0.536129	1
CHRNA2	-1.21638	-2.16237	0.382734	0.536143	1
ANKMY1	-0.16878	3.63791	0.382645	0.536191	1
FIBCD1	-0.940647	-0.185313	0.382596	0.536217	1
AL021155.4	1.4858	-1.48039	0.382518	0.536259	1
RPL17-C18orf32	-0.755462	0.269695	0.382507	0.536265	1
AC055811.4	0.817069	-0.163993	0.382354	0.536346	1
WDR11	-0.100502	5.50902	0.382272	0.53639	1
SLC25A14P1	-1.56574	-2.52604	0.382241	0.536406	1
EIF4A1P12	-1.56572	-2.5277	0.382065	0.5365	1
RPL4P4	-0.10389	5.32494	0.382042	0.536512	1
SPCS2P4	-0.539377	1.01011	0.38203	0.536519	1
TUB	0.298134	2.10555	0.381955	0.536559	1
TOMM7	-0.081333	6.90238	0.381922	0.536576	1
WDSUB1	-0.184243	3.36932	0.381903	0.536586	1
MAGEF1	0.0984135	5.52814	0.381883	0.536597	1
DCP2	0.139416	4.11331	0.38182	0.536631	1
HLA-F	0.19821	3.03984	0.381766	0.536659	1
AC013356.3	-1.512	-2.39281	0.381713	0.536688	1
MED4-AS1	1.87993	-1.96972	0.381643	0.536725	1
XRCC5	-0.0735194	8.56857	0.381565	0.536767	1
SLC6A13	2.2783	-2.28254	0.381555	0.536772	1
CTSW	-1.52157	-2.44393	0.381519	0.536791	1
AARD	-0.500313	1.15456	0.38146	0.536823	1
EIF4E3	-0.210452	2.93811	0.38145	0.536828	1
ZNF174	-0.171467	3.57862	0.381211	0.536956	1
LINC01554	-1.46027	-2.32305	0.381199	0.536962	1
SYNJ2	0.141396	4.05501	0.381074	0.537029	1
AC093227.1	-1.54388	-2.50407	0.380926	0.537108	1
ZBTB11	0.135008	4.24935	0.380695	0.537232	1
SYT1	-0.545186	0.986412	0.380685	0.537237	1
FAM198B-AS1	0.743782	0.0366692	0.380578	0.537294	1
CALHM5	2.35758	-2.3322	0.380538	0.537316	1
TRAPPC3	0.0844088	6.36775	0.380495	0.537339	1
AC001226.2	1.08432	-0.84563	0.380426	0.537375	1
NIPAL4	-1.10054	-0.511896	0.380343	0.53742	1
TAS2R30	2.00435	-2.13936	0.380318	0.537433	1
AC107375.1	0.799396	-0.130964	0.380283	0.537452	1
BLOC1S2	-0.111135	5.01765	0.38007	0.537566	1
ARL17A	-0.421564	1.49659	0.38004	0.537582	1
PSMA5	0.0755924	7.66706	0.380038	0.537583	1
PLCH2	-0.707491	0.418914	0.379964	0.537623	1
GPR173	-1.13941	-0.597244	0.37993	0.537641	1
AC013400.1	1.54992	-1.60407	0.379903	0.537655	1
ZNF614	-0.206238	3.008	0.37987	0.537673	1
ENDOD1	-0.114284	4.92123	0.379714	0.537756	1
AL357078.2	-1.56549	-2.55065	0.379596	0.537819	1
RNA5SP53	-1.56549	-2.55065	0.379596	0.537819	1
KCNE4	-1.56549	-2.55065	0.379596	0.537819	1
AC008957.2	-1.56549	-2.55065	0.379596	0.537819	1
TMEM178B	-1.56549	-2.55065	0.379596	0.537819	1
MIR1322	-1.56549	-2.55065	0.379596	0.537819	1
PLIN2	-1.56549	-2.55065	0.379596	0.537819	1
AL359546.1	-1.56549	-2.55065	0.379596	0.537819	1
AC078927.1	-1.56549	-2.55065	0.379596	0.537819	1
AC018445.5	-1.56549	-2.55065	0.379596	0.537819	1
ZKSCAN7	-1.46492	-2.35638	0.379366	0.537943	1
TMPPE	0.363271	1.64826	0.379353	0.53795	1
AL356157.2	-1.46492	-2.35775	0.379253	0.538003	1
ZFC3H1	-0.115227	4.89173	0.379175	0.538045	1
RNF11P1	-1.43487	-2.29089	0.37914	0.538064	1
RPL37A	-0.0723336	9.01787	0.378952	0.538165	1
FTO	-0.0951014	5.77283	0.378808	0.538242	1
KTN1	-0.0805304	6.97522	0.378705	0.538297	1
PIPSL	0.33548	1.79786	0.378679	0.538311	1
AC009634.1	-1.45845	-2.35672	0.378208	0.538564	1
CERS2	-0.0773175	7.41272	0.378093	0.538626	1
TBC1D20	0.0978458	5.53417	0.378063	0.538642	1
HNRNPM	0.0720784	8.70931	0.378019	0.538665	1
C5orf66-AS2	-1.5122	-2.43591	0.378009	0.538671	1
AL713852.1	-1.46369	-1.10095	0.378	0.538675	1
TXNDC2	-1.54358	-2.53244	0.377979	0.538687	1
RPS3	-0.0686727	11.4493	0.377893	0.538733	1
ZHX1-C8orf76	1.41695	-1.41022	0.377851	0.538756	1
RPL12P35	-2.4896	-1.94136	0.377847	0.538758	1
GASK1B	0.706463	0.150968	0.377753	0.538808	1
JAZF1-AS1	-1.52137	-2.48414	0.377709	0.538832	1
IWS1	0.104077	5.18912	0.377682	0.538846	1
AC008750.7	-1.38855	-2.26137	0.37757	0.538907	1
PAK1	0.113351	4.88062	0.377565	0.538909	1
HSPA8P5	0.205502	2.90436	0.377464	0.538964	1
RGPD6	2.33075	-2.37623	0.377439	0.538977	1
ANP32B	0.0739722	8.03637	0.377209	0.539101	1
ACOX1	-0.116904	4.83577	0.377148	0.539134	1
AC016747.4	-1.55954	-2.55828	0.377092	0.539164	1
RNU1-38P	-1.55954	-2.55828	0.377092	0.539164	1
AC069431.2	-1.55954	-2.55828	0.377092	0.539164	1
PCDH10	-1.55954	-2.55828	0.377092	0.539164	1
AC091435.2	-1.55954	-2.55828	0.377092	0.539164	1
AC139491.8	-1.55954	-2.55828	0.377092	0.539164	1
AL139100.1	-1.55954	-2.55828	0.377092	0.539164	1
PHKA2-AS1	-1.55954	-2.55828	0.377092	0.539164	1
FYTTD1P1	-1.55954	-2.55828	0.377092	0.539164	1
AC021269.3	-1.55954	-2.55828	0.377092	0.539164	1
AL442067.1	-1.55954	-2.55828	0.377092	0.539164	1
AC091167.7	-1.55954	-2.55828	0.377092	0.539164	1
AC090617.9	-1.55954	-2.55828	0.377092	0.539164	1
AC005828.5	-1.55954	-2.55828	0.377092	0.539164	1
AC008752.3	-1.55954	-2.55828	0.377092	0.539164	1
AC000078.1	-1.55954	-2.55828	0.377092	0.539164	1
SUZ12P1	-0.187139	3.29921	0.377006	0.53921	1
AL359710.1	-1.43468	-2.31982	0.376925	0.539253	1
GOLGA6L17P	-1.55877	-2.55851	0.376905	0.539264	1
CDC14A	-0.381918	1.65722	0.376818	0.539311	1
MINCR	0.17747	3.35398	0.376762	0.539341	1
KIF18A	-0.111877	4.99039	0.376737	0.539355	1
MMADHC	0.0775355	7.20041	0.376624	0.539416	1
C2CD2	0.143484	3.99902	0.376482	0.539492	1
AC027307.2	-1.07162	-0.47408	0.37636	0.539558	1
LINC00910	-0.658233	0.550201	0.376347	0.539565	1
PEX10	-0.142495	4.09873	0.3763	0.53959	1
ZNF32-AS2	1.28999	-1.25438	0.376288	0.539596	1
PRDM10	-0.286025	2.29539	0.376257	0.539613	1
GPI	-0.070904	9.65242	0.376254	0.539615	1
ECI1	0.0773513	7.21949	0.376219	0.539634	1
RN7SL600P	1.27194	-1.22794	0.37621	0.539639	1
AC018638.6	-1.46469	-2.39484	0.376149	0.539672	1
AC096564.1	0.82247	-0.202835	0.375908	0.539801	1
RNU6-701P	-1.54337	-2.55211	0.375882	0.539815	1
XG	-1.54337	-2.55211	0.375882	0.539815	1
CABP4	-1.54337	-2.55211	0.375882	0.539815	1
RPL23AP61	-1.54337	-2.55211	0.375882	0.539815	1
AC007450.2	-1.54337	-2.55211	0.375882	0.539815	1
AL139317.1	-1.54337	-2.55211	0.375882	0.539815	1
DCAF7	-0.0794164	7.06865	0.37566	0.539935	1
C1QTNF1-AS1	-0.43165	1.43167	0.375544	0.539997	1
AC005838.3	2.15496	-2.22791	0.375479	0.540033	1
MACIR	0.12718	4.44845	0.375433	0.540058	1
AL133384.2	-1.45823	-2.39103	0.375354	0.5401	1
SLC10A7	0.247956	2.49694	0.375262	0.54015	1
CIC	0.20565	2.89797	0.375202	0.540182	1
IQANK1	-0.406048	1.53957	0.375137	0.540217	1
MNAT1	-0.124857	4.59303	0.375098	0.540238	1
LINC02548	-1.4582	-2.39518	0.375001	0.540291	1
AL359532.1	-1.26791	-2.1929	0.374961	0.540312	1
ATP10D	0.182182	3.28466	0.374852	0.540372	1
PRTFDC1	-1.63728	-1.29047	0.374765	0.540418	1
CSPP1	-0.158316	3.77625	0.374561	0.540529	1
LYSMD1	0.258655	2.4097	0.374525	0.540548	1
TBX15	1.17211	-1.05592	0.374496	0.540564	1
ADCY8	-1.51129	-1.15143	0.374442	0.540593	1
UBXN7	-0.109506	5.04316	0.374432	0.540598	1
RPS12P31	1.64483	-2.60111	0.374389	0.540622	1
MPLKIP	-0.0996053	5.48329	0.374366	0.540634	1
C3orf14	2.00629	-2.13028	0.374352	0.540642	1
LINC01484	-1.84577	-1.46806	0.374291	0.540674	1
CD81-AS1	1.93359	-1.97711	0.374266	0.540688	1
SRSF3	0.0714699	8.82659	0.374087	0.540785	1
RBL1	0.141581	4.02481	0.374002	0.540831	1
AC015712.1	1.94937	-2.02354	0.373986	0.540839	1
RNA5SP333	-1.41084	-2.30263	0.373977	0.540844	1
UGGT1	-0.119226	4.7505	0.373925	0.540873	1
CACHD1	0.354157	1.69003	0.373883	0.540895	1
AC091729.3	-0.369652	1.71289	0.373779	0.540952	1
RRM2B	-0.097685	5.59856	0.373778	0.540952	1
AC007787.2	-1.46451	-2.42277	0.373732	0.540977	1
MFF	0.0830748	6.44197	0.373687	0.541001	1
AC009318.1	-1.17063	-0.663292	0.373578	0.54106	1
AC027020.1	-1.45809	-2.41208	0.373553	0.541074	1
KRT8P37	1.5748	-2.09337	0.373222	0.541253	1
AC021231.3	-1.41076	-2.31379	0.373132	0.541302	1
PLPPR2	-0.10605	5.14153	0.37312	0.541309	1
LSM4	0.0748602	7.67092	0.373043	0.54135	1
LINC00511	-0.149554	3.92006	0.373013	0.541366	1
PPT1	-0.0766765	7.43173	0.372956	0.541398	1
TBX19	0.501979	0.947002	0.37247	0.541661	1
DDB1	-0.0738235	8.17579	0.372373	0.541713	1
FAM47E	1.22111	-1.15025	0.372369	0.541716	1
AL162413.1	1.47516	-1.49018	0.372361	0.54172	1
AC021594.1	-1.1234	-0.600301	0.37228	0.541764	1
NSMF	0.0868524	6.11578	0.372208	0.541803	1
PNRC2	-0.0840833	6.44159	0.372162	0.541828	1
ADGRL1	0.457917	1.1568	0.372138	0.541841	1
AL137849.1	-1.43427	-2.3797	0.372132	0.541844	1
AL390066.3	-1.43426	-2.38145	0.371988	0.541923	1
BRI3	0.0767998	7.23062	0.371977	0.541929	1
TTLL11-IT1	-0.805318	0.11267	0.371861	0.541992	1
RPL12P17	0.418102	1.34345	0.371808	0.54202	1
POP5	-0.101841	5.34929	0.371691	0.542084	1
TAFA1	-1.63676	-1.35564	0.37169	0.542085	1
NEMF	0.0987791	5.43269	0.37168	0.54209	1
SLC25A51	0.136204	4.15483	0.371567	0.542151	1
PTDSS1	-0.0768431	7.35802	0.371509	0.542183	1
SPATA6L	0.712124	0.11127	0.37147	0.542204	1
SERBP1P1	-0.220474	2.81731	0.371295	0.542299	1
TWIST2	-0.108209	5.06386	0.371261	0.542318	1
TRIM46	-1.35223	-0.941609	0.371233	0.542333	1
AC004967.1	0.507619	0.914627	0.371187	0.542358	1
EDEM3	0.100268	5.36336	0.37117	0.542367	1
ATF4P4	0.721162	0.0799649	0.371071	0.542421	1
PAX8-AS1	0.811467	-0.198567	0.371025	0.542446	1
AP001636.3	-1.42411	-2.37279	0.370913	0.542507	1
AL354890.1	-1.52103	-2.56044	0.370882	0.542524	1
GRM6	-1.52103	-2.56044	0.370882	0.542524	1
CYP21A2	-1.52103	-2.56044	0.370882	0.542524	1
RPL21P136	-1.52103	-2.56044	0.370882	0.542524	1
AC013553.1	-1.52103	-2.56044	0.370882	0.542524	1
RNY4P36	-1.52103	-2.56044	0.370882	0.542524	1
LINC01224	-1.52103	-2.56044	0.370882	0.542524	1
AC008532.1	-1.52103	-2.56044	0.370882	0.542524	1
FLRT2	-0.184875	3.32034	0.370836	0.542549	1
AC011468.5	1.42531	-1.45071	0.370822	0.542556	1
SNX32	-1.16729	-0.679213	0.370793	0.542572	1
COX4I1	-0.0717232	8.92742	0.370768	0.542586	1
SERBP1P6	-2.24555	-1.79981	0.370762	0.542589	1
ZMYND10	1.3024	-1.27777	0.370703	0.542622	1
CSGALNACT2	0.122387	4.58035	0.370606	0.542674	1
MIR545	2.32724	-2.27151	0.370577	0.54269	1
FOXA1	-0.201342	3.04498	0.370575	0.542691	1
GNG2	-0.621664	0.654286	0.370466	0.54275	1
MIR604	1.49743	-1.53437	0.370299	0.542842	1
JCAD	-0.930736	-0.198977	0.370115	0.542942	1
HSPA8P9	0.413207	1.35748	0.370098	0.542951	1
LSM12P1	0.656465	0.299315	0.369969	0.543021	1
STON1	-1.41341	-1.04832	0.369902	0.543058	1
TPGS1	0.136864	4.13092	0.369868	0.543076	1
MRTFA	0.100372	5.32192	0.369693	0.543172	1
ELOA-AS1	0.844686	-0.29677	0.369669	0.543185	1
NBAS	-0.130812	4.3924	0.369648	0.543196	1
AP000866.1	-0.912445	-0.165895	0.369448	0.543306	1
KLHL5	0.0837262	6.30376	0.36939	0.543337	1
CRELD2	0.0920359	5.80175	0.369299	0.543387	1
MYLK	0.286943	2.15324	0.369164	0.54346	1
VPS37A	-0.101927	5.34242	0.368843	0.543636	1
Z99916.1	-1.14665	-2.10313	0.368782	0.543669	1
DCUN1D2	0.195192	3.02322	0.36876	0.543681	1
TPM4	0.0713702	8.61238	0.36859	0.543774	1
VEGFB	0.125118	4.47926	0.368551	0.543795	1
AC087477.2	-1.45772	-2.46841	0.368534	0.543804	1
SUB1	0.0784353	6.96692	0.368477	0.543836	1
PIK3C3	0.107698	5.00996	0.368307	0.543928	1
AMD1P2	-1.50733	-2.53078	0.367995	0.544099	1
LINC02021	-1.4641	-2.48599	0.367994	0.5441	1
TXNL4A	-0.075219	7.6662	0.367848	0.54418	1
AL731733.1	-1.43651	-2.32497	0.367744	0.544237	1
CDC42EP2	1.84291	-1.9194	0.36772	0.54425	1
HIPK1-AS1	-1.8835	-1.52135	0.367671	0.544276	1
AC021321.1	-1.57672	-1.24948	0.367605	0.544313	1
THADA	0.130554	4.31237	0.367595	0.544318	1
CRKL	-0.0933683	5.79722	0.36759	0.544321	1
FAM210A	0.109065	4.96175	0.367574	0.54433	1
AL928970.1	1.14555	-1.01158	0.367423	0.544412	1
AL035588.1	-1.38853	-2.2978	0.367423	0.544412	1
YIPF1	0.142476	3.97537	0.36726	0.544502	1
PTPN13	0.162545	3.59205	0.36719	0.54454	1
RNF139-AS1	-0.27757	2.32791	0.367135	0.54457	1
OXLD1	-0.102811	5.26258	0.367123	0.544577	1
AL162734.1	-1.51277	-2.57031	0.367115	0.544581	1
THOC7-AS1	-1.51277	-2.57031	0.367115	0.544581	1
AC097103.1	-1.51277	-2.57031	0.367115	0.544581	1
AC136424.1	-1.51277	-2.57031	0.367115	0.544581	1
SYTL5	-1.51277	-2.57031	0.367115	0.544581	1
UBE2R2-AS1	-1.51277	-2.57031	0.367115	0.544581	1
AC022506.2	-1.51277	-2.57031	0.367115	0.544581	1
AC007956.1	-1.51277	-2.57031	0.367115	0.544581	1
AC138627.1	-1.51277	-2.57031	0.367115	0.544581	1
AC112694.1	1.51458	-1.61297	0.366505	0.544915	1
AC018553.2	0.745404	-0.00739229	0.366504	0.544916	1
PILRA	-1.45756	-2.49055	0.366479	0.54493	1
LRP4	-0.802319	0.0899504	0.366469	0.544936	1
AC009403.2	1.21617	-1.15754	0.366348	0.545002	1
AL139095.2	-0.192102	3.15838	0.366338	0.545007	1
AP000525.1	0.999415	-0.707663	0.366318	0.545018	1
SPATC1	-1.46397	-2.50424	0.366265	0.545047	1
SACS	-0.101614	5.3422	0.366233	0.545065	1
KLKP1	-1.43695	-2.34857	0.366122	0.545126	1
STAM	-0.104573	5.17283	0.365954	0.545218	1
AP002433.1	1.74822	-1.90856	0.365895	0.54525	1
SPAG7	-0.0826146	6.52083	0.365784	0.545311	1
AL022328.2	-1.46513	-1.14254	0.365744	0.545334	1
AC093833.1	-1.29666	-2.23347	0.365708	0.545353	1
AC073415.1	1.64081	-1.73183	0.365672	0.545373	1
AL590787.1	-1.37985	-2.30119	0.365627	0.545397	1
GTF2IRD2B	0.216508	2.75745	0.36559	0.545418	1
ZMYM4-AS1	-1.06283	-0.486031	0.365562	0.545434	1
ZNF589	0.163693	3.57836	0.365536	0.545448	1
SHLD2	-0.0924784	5.82591	0.365529	0.545452	1
C9orf43	-1.17671	-0.694703	0.365514	0.54546	1
ASB6	-0.115923	4.80683	0.365485	0.545476	1
TCTEX1D4	1.4716	-1.51185	0.365345	0.545553	1
AC021087.2	1.25454	-1.21986	0.365328	0.545562	1
HDX	-0.248204	2.55733	0.365308	0.545573	1
AC044913.2	-1.38852	-2.3274	0.365296	0.54558	1
SMARCE1P1	-1.37985	-2.30997	0.365005	0.54574	1
AC188616.1	2.30676	-2.30182	0.365	0.545742	1
GYG1	-0.0949056	5.68513	0.364908	0.545793	1
ZNF385B	0.496487	0.952742	0.364746	0.545882	1
RPS2P48	-1.0299	-0.427791	0.364718	0.545898	1
AGAP14P	-1.06753	-2.03073	0.364705	0.545905	1
ATP9B	-0.171677	3.50361	0.364686	0.545915	1
PLEKHA8P1	0.307061	1.96348	0.364523	0.546005	1
LRIG1	-0.270065	2.38553	0.364518	0.546008	1
SNHG4	-0.12371	4.56783	0.364506	0.546014	1
RCAN2	1.50656	-1.57308	0.364506	0.546014	1
CD55	-0.0811564	6.70168	0.364499	0.546018	1
AC007622.2	-0.827152	0.0431749	0.364397	0.546075	1
AC123512.1	-1.45741	-2.51274	0.36437	0.546089	1
CSE1L-AS1	1.96909	-2.03337	0.364355	0.546097	1
AC073896.1	-1.46384	-2.52423	0.364331	0.546111	1
AL162730.1	1.46718	-1.51142	0.364256	0.546152	1
IL7R	0.231524	2.62484	0.364177	0.546195	1
MTPN	0.0747515	7.46935	0.364173	0.546198	1
MAN2C1	0.106021	5.0472	0.36415	0.546211	1
ZNF136	0.480571	1.03761	0.364138	0.546217	1
LINC02210	-0.186648	3.25754	0.364125	0.546224	1
ARL13A	-2.11191	-1.72581	0.363955	0.546318	1
CNPPD1	0.0997857	5.31324	0.363733	0.546441	1
AC012213.2	-1.81233	-1.57288	0.363732	0.546441	1
AC011825.2	-1.38852	-2.34913	0.363693	0.546462	1
AC006277.1	-0.852294	-0.0384183	0.363631	0.546497	1
YPEL5P2	1.46207	-1.50706	0.36361	0.546508	1
AC009570.1	-1.34583	-2.28659	0.363439	0.546602	1
RPL5P17	-0.682433	0.430871	0.363374	0.546639	1
UBL3	-0.113697	4.86517	0.363298	0.54668	1
CSPG5	0.705659	0.117947	0.363244	0.54671	1
MT-TL2	-1.38671	-2.34179	0.363207	0.546731	1
CYTOR	-0.110304	4.95545	0.363049	0.546818	1
NOMO3	0.200516	2.91357	0.363009	0.54684	1
FKBP6	-1.46373	-2.53881	0.362893	0.546904	1
PARP8	-0.171023	3.52222	0.362854	0.546925	1
AC027601.1	-1.14963	-0.670445	0.362749	0.546983	1
FAM53C	0.102273	5.17138	0.362482	0.547131	1
SLC35C1	-0.0982145	5.4837	0.362458	0.547144	1
HOTAIR	-0.60044	0.716086	0.362448	0.54715	1
RPP25L	-0.12432	4.53979	0.362435	0.547157	1
NAALADL1	-1.4637	-2.54351	0.362425	0.547163	1
RNU7-20P	-1.43344	-2.49189	0.36232	0.547221	1
ARID3C	-1.21424	-2.22003	0.362284	0.54724	1
LRP11	0.261146	2.34758	0.362241	0.547264	1
RPL34-AS1	-1.43802	-2.40297	0.36222	0.547276	1
LIAS	-0.159251	3.70873	0.362123	0.54733	1
MAP1A	-1.08444	-0.534817	0.362112	0.547336	1
SYS1-DBNDD2	1.62799	-1.74794	0.362032	0.54738	1
HNRNPA3P4	0.554648	0.689846	0.36196	0.54742	1
AC007681.1	-1.98095	-1.65907	0.361815	0.5475	1
RAB36	-0.137732	4.15228	0.361791	0.547513	1
AL390879.1	0.488036	0.983766	0.361706	0.54756	1
EMP2	0.0980285	5.39961	0.36157	0.547635	1
MIR553	-1.46364	-2.56369	0.361561	0.54764	1
MIR4256	-1.46364	-2.56369	0.361561	0.54764	1
SCARNA7	-1.46364	-2.56369	0.361561	0.54764	1
MAB21L2	-1.46364	-2.56369	0.361561	0.54764	1
FAM135A-AS1	-1.46364	-2.56369	0.361561	0.54764	1
AL627389.1	-1.46364	-2.56369	0.361561	0.54764	1
AC002377.1	-1.46364	-2.56369	0.361561	0.54764	1
C8orf74	-1.46364	-2.56369	0.361561	0.54764	1
AC010768.2	-1.46364	-2.56369	0.361561	0.54764	1
AL355075.4	-1.46364	-2.56369	0.361561	0.54764	1
AL049794.2	-1.46364	-2.56369	0.361561	0.54764	1
ALDH1B1	0.0843717	6.18134	0.361467	0.547693	1
AC012447.1	-1.36524	-2.3623	0.361399	0.54773	1
C5orf34	0.159488	3.63404	0.361337	0.547765	1
SP4	-0.34577	1.8162	0.361316	0.547776	1
TBCAP1	0.48535	0.990474	0.361221	0.547829	1
SPANXB1	-0.989625	-1.96696	0.361174	0.547855	1
KRT17	0.0751316	7.29545	0.361069	0.547913	1
AL606752.1	-1.46038	-2.56388	0.361031	0.547934	1
JOSD1	0.0997868	5.29666	0.361026	0.547937	1
RTF1	0.0906261	5.82303	0.361004	0.547949	1
MIR613	1.92114	-2.00157	0.361002	0.54795	1
MGST3	-0.0768464	7.19002	0.360949	0.54798	1
RPL7AP26	2.00583	-2.15453	0.360916	0.547998	1
NDC1	-0.0804694	6.75059	0.360904	0.548005	1
APMAP	0.0734134	7.7375	0.360876	0.54802	1
CDK12	0.107835	4.97594	0.36086	0.548029	1
AC138304.1	-1.37982	-2.36812	0.360735	0.548099	1
AC017100.1	-0.738328	0.247801	0.360699	0.548118	1
IBA57	0.115771	4.72885	0.360652	0.548144	1
PCDHGA6	-1.40957	-2.46562	0.360644	0.548149	1
SERAC1	0.213678	2.77084	0.360634	0.548155	1
FGF7	-1.36516	-2.37214	0.360631	0.548156	1
SLC35E4	0.135554	4.11388	0.360584	0.548182	1
AC091390.4	-1.57048	-1.27657	0.360557	0.548197	1
ZMYM1	-0.139732	4.09748	0.360502	0.548228	1
SLC9A4	-1.45712	-2.56406	0.360498	0.54823	1
AL138880.2	-1.45712	-2.56406	0.360498	0.54823	1
AC006042.2	-1.45712	-2.56406	0.360498	0.54823	1
RNU6-50P	-1.45712	-2.56406	0.360498	0.54823	1
AC105180.2	-1.45712	-2.56406	0.360498	0.54823	1
AL133480.1	-1.45712	-2.56406	0.360498	0.54823	1
AC068790.2	-1.45712	-2.56406	0.360498	0.54823	1
AC091045.2	-1.45712	-2.56406	0.360498	0.54823	1
GCNT1P1	-1.45712	-2.56406	0.360498	0.54823	1
IFNL3P1	-1.45712	-2.56406	0.360498	0.54823	1
RCN3	-1.45712	-2.56406	0.360498	0.54823	1
RNU6-748P	1.06376	-0.851969	0.360483	0.548238	1
SEC23A	-0.0783031	7.00917	0.360353	0.548311	1
AC026634.1	-1.34545	-2.32933	0.360332	0.548322	1
AC090192.1	-1.38851	-2.39323	0.360329	0.548324	1
CCDC163	-0.242078	2.59206	0.360322	0.548327	1
AC079601.3	-1.65272	-1.33675	0.360268	0.548357	1
EMILIN1	-1.00161	-0.368994	0.360244	0.548371	1
HNRNPA3P7	1.07561	-0.880887	0.360237	0.548375	1
SEPTIN7P9	-1.35704	-2.30498	0.360171	0.548411	1
EVPLL	-1.40953	-2.47111	0.360154	0.548421	1
AL136366.1	-1.4386	-2.43164	0.360066	0.548469	1
AC092835.1	0.73689	-0.011198	0.360065	0.54847	1
PREPL	0.1171	4.68194	0.359792	0.548622	1
PIWIL2	1.97083	-2.06031	0.359712	0.548666	1
AC016245.2	-2.24165	-1.86688	0.359645	0.548704	1
DOT1L	-0.137307	4.15247	0.359622	0.548716	1
MAP1LC3A	-0.163905	3.62394	0.359596	0.54873	1
ARMC8	-0.101143	5.30724	0.359524	0.54877	1
AC234772.2	-1.15341	-2.16293	0.359517	0.548775	1
GPBP1	-0.0940564	5.69803	0.359446	0.548814	1
ZNF214	0.660647	0.266791	0.359335	0.548876	1
ZNF575	0.383639	1.48492	0.35932	0.548884	1
RPL10AP1	1.78801	-1.88002	0.359315	0.548887	1
MIR5572	-1.37981	-2.38793	0.35922	0.54894	1
FAM86B1	-0.649972	0.539842	0.35922	0.54894	1
Z74021.1	0.131334	4.22886	0.359149	0.548979	1
PCAT6	0.423349	1.27897	0.358994	0.549066	1
RICTOR	-0.160102	3.69631	0.358968	0.54908	1
RBM38	0.138029	4.036	0.358892	0.549122	1
RN7SKP163	1.54414	-1.63698	0.358884	0.549127	1
FOXP3	-1.44509	-2.56475	0.358531	0.549323	1
UBA52	-0.0711182	8.61478	0.358517	0.549331	1
MICOS10	-0.330254	1.89447	0.358398	0.549397	1
HOXB-AS1	-1.23784	-0.811208	0.358375	0.54941	1
ZBED3	-0.160987	3.66432	0.35836	0.549419	1
AC139887.2	-0.469708	1.21517	0.358242	0.549484	1
PA2G4P1	-0.995317	-0.35944	0.358241	0.549485	1
AL109614.1	-1.36488	-2.40259	0.358204	0.549505	1
LOXL1-AS1	-0.340017	1.82112	0.358166	0.549526	1
ZNF394	-0.13435	4.22303	0.358133	0.549545	1
VDAC1P2	-0.437823	1.35714	0.358021	0.549608	1
AL133215.2	-0.750425	0.205309	0.357982	0.549629	1
VPS26BP1	-1.17319	-2.20914	0.35786	0.549697	1
AC026333.4	1.53177	-1.66122	0.3578	0.549731	1
USP41	1.6915	-1.8179	0.357678	0.549799	1
RPS28P7	-0.178563	3.34429	0.357663	0.549807	1
ENPP3	-1.43915	-2.56513	0.357546	0.549872	1
IGKV1OR2-108	-1.43947	-2.56543	0.357476	0.549911	1
B3GNTL1P1	-1.43947	-2.56543	0.357476	0.549911	1
AC009779.3	-0.573416	0.809114	0.357373	0.549969	1
PDCD4	-0.086785	6.07566	0.357229	0.550049	1
MIR548K	-1.43302	-2.54525	0.357224	0.550052	1
NLRX1	-0.134097	4.22436	0.357205	0.550063	1
HNRNPF	-0.0703139	8.97625	0.357003	0.550176	1
NISCH	0.108866	4.92461	0.356981	0.550187	1
CAPN10-DT	-0.299333	2.12648	0.356905	0.55023	1
RN7SL253P	-1.43435	-2.56543	0.356753	0.550315	1
EXD1	-1.3885	-2.44039	0.356553	0.550427	1
RNU6-100P	-1.43296	-2.56545	0.356547	0.55043	1
CDC27P1	-1.43296	-2.56545	0.356547	0.55043	1
AC093142.1	-1.43296	-2.56545	0.356547	0.55043	1
AC006254.2	-1.43296	-2.56545	0.356547	0.55043	1
AC091212.2	-1.43296	-2.56545	0.356547	0.55043	1
AC107419.1	-1.43296	-2.56545	0.356547	0.55043	1
AP003086.1	-1.43296	-2.56545	0.356547	0.55043	1
AC078923.1	-1.43296	-2.56545	0.356547	0.55043	1
CA5A	-1.43296	-2.56545	0.356547	0.55043	1
LINC01895	-1.43296	-2.56545	0.356547	0.55043	1
RN7SKP185	-1.43296	-2.56545	0.356547	0.55043	1
SOX10	-1.43296	-2.56545	0.356547	0.55043	1
AC113410.4	1.18745	-1.13863	0.356341	0.550545	1
AL357315.1	2.21745	-2.39018	0.356275	0.550582	1
ALDH1A3	0.109776	4.88579	0.356216	0.550615	1
GUSBP2	0.519992	0.82756	0.356063	0.550701	1
IFT52	0.114076	4.75301	0.356043	0.550712	1
HECTD3	0.100468	5.23236	0.35604	0.550714	1
MBNL1-AS1	-1.4655	-1.16341	0.355958	0.55076	1
AL049597.2	0.818605	-0.253918	0.355919	0.550782	1
NUP214	0.111589	4.83025	0.355813	0.550841	1
PCYOX1	-0.086384	6.09363	0.355766	0.550867	1
AL358115.1	-0.669834	0.459455	0.35575	0.550876	1
AP000640.2	-1.44935	-2.5751	0.35568	0.550915	1
YWHAQ	-0.0703107	8.90578	0.355653	0.55093	1
STING1	-0.0843442	6.20523	0.355477	0.551029	1
TMEM202-AS1	-0.875149	-0.124453	0.355332	0.55111	1
DOCK10	-0.433581	1.36359	0.355292	0.551133	1
RPL39P29	-0.734196	0.242972	0.35522	0.551173	1
ELL3	0.850568	-0.344295	0.355169	0.551202	1
CDC20P1	-0.674062	0.442337	0.355128	0.551224	1
RN7SL809P	2.20707	-2.23809	0.355102	0.551239	1
SNORD101	-1.01839	-0.434116	0.355089	0.551246	1
JPT2	0.0730996	7.67105	0.355025	0.551282	1
SPANXD	-1.3885	-2.45916	0.354996	0.551299	1
DNAJC14	-0.137201	4.12493	0.354826	0.551394	1
AC087294.1	0.499907	0.903952	0.354752	0.551436	1
RPL17P50	-0.622142	0.608683	0.354653	0.551491	1
CEP83	0.135143	4.08923	0.354621	0.551509	1
TRAF1	-0.988253	-0.351305	0.354593	0.551525	1
MALT1	0.107066	4.9716	0.354576	0.551534	1
PLAG1	-1.07262	-0.544394	0.354532	0.551559	1
WASIR2	1.54732	-1.6408	0.354466	0.551596	1
MED26	-0.254655	2.48383	0.354415	0.551625	1
Z93020.1	-1.38346	-2.44823	0.354353	0.551659	1
STARD4	0.12743	4.3377	0.354252	0.551716	1
USP32P3	-1.12317	-0.648909	0.354049	0.55183	1
HSD11B1	0.37799	1.50738	0.353946	0.551888	1
TTC23	0.142075	3.93185	0.353916	0.551904	1
RABIF	-0.0963045	5.52107	0.353881	0.551924	1
C5orf66	-0.766488	0.15741	0.353753	0.551996	1
AC015971.1	-1.37977	-2.45641	0.353735	0.552006	1
AL365357.1	-1.37363	-2.4414	0.353726	0.552011	1
GPRC5C	-0.141273	4.00492	0.353706	0.552023	1
MYCBP2	-0.131595	4.29702	0.353623	0.552069	1
AC044787.1	-0.64195	0.54015	0.353423	0.552182	1
AC073359.1	2.14251	-2.25101	0.353407	0.552191	1
AC135983.3	-0.44451	1.31794	0.353386	0.552203	1
AC016065.2	1.29879	-1.31649	0.353367	0.552213	1
CRACR2B	-0.883062	-0.123572	0.353363	0.552216	1
MAGI1	-0.387517	1.57788	0.35333	0.552234	1
ASS1P7	1.47104	-1.54201	0.35331	0.552245	1
ANO6	-0.134661	4.20335	0.353153	0.552333	1
DYRK1B	-0.184414	3.24202	0.35306	0.552386	1
AL596325.2	-1.21331	-2.24224	0.353034	0.5524	1
AL355032.1	0.176043	3.28101	0.353028	0.552404	1
BORCS8	0.161756	3.54995	0.352921	0.552464	1
AL096870.2	0.666469	0.222674	0.352899	0.552477	1
STX16	0.0983053	5.3282	0.352797	0.552534	1
RAP1AP	-1.42519	-2.55399	0.35279	0.552538	1
AC021701.1	-1.11806	-2.18949	0.352767	0.552551	1
PLCL1	-1.32292	-2.27333	0.352632	0.552627	1
AC017071.1	-1.40882	-2.56683	0.352586	0.552653	1
LINC02649	-1.40882	-2.56683	0.352586	0.552653	1
RNA5SP372	-1.40882	-2.56683	0.352586	0.552653	1
AC013565.1	-1.40882	-2.56683	0.352586	0.552653	1
LONRF2P1	-1.40882	-2.56683	0.352586	0.552653	1
ANKRD20A5P	-1.15646	-0.700293	0.352578	0.552658	1
AC098820.4	-1.30135	-2.2858	0.352495	0.552704	1
PTOV1	-0.0817159	6.44224	0.352291	0.552819	1
RPSA	-0.0667537	10.7722	0.352015	0.552975	1
SPAG5	-0.0792162	6.76649	0.35193	0.553023	1
CINP	-0.0869895	6.02941	0.351893	0.553044	1
AC020558.2	1.1932	-1.15298	0.351815	0.553087	1
B3GNT4	-0.291778	2.16382	0.351764	0.553117	1
ETV4	-0.0939463	5.65123	0.351653	0.553179	1
EPOP	0.176842	3.28625	0.35138	0.553333	1
AC092802.3	-1.40116	-2.56735	0.351296	0.553381	1
TXNRD2	0.0883202	5.88227	0.351273	0.553393	1
PIGC	-0.106967	5.01099	0.35123	0.553417	1
NBPF25P	-0.917438	-0.230293	0.351222	0.553422	1
PCDHGB1	1.61824	-1.78685	0.351177	0.553448	1
GTF2H2C	0.135406	4.06217	0.351102	0.55349	1
NFU1	0.111406	4.81041	0.351068	0.553509	1
KPNA3	-0.079914	6.66269	0.351014	0.553539	1
NOMO1	0.0816715	6.30163	0.350939	0.553582	1
C19orf12	-0.114514	4.77777	0.350932	0.553586	1
ANK2-AS1	1.69649	-1.83006	0.350859	0.553627	1
CBLN3	0.898599	-0.501243	0.350757	0.553685	1
CDC7	0.11671	4.65016	0.350666	0.553736	1
HNRNPA1P51	1.74877	-1.92415	0.35058	0.553785	1
MRPS31P4	-0.796072	0.0645106	0.35051	0.553824	1
BMERB1	0.265501	2.28457	0.350428	0.553871	1
S1PR1	0.54252	0.687489	0.350368	0.553905	1
NME1-NME2	0.721965	0.019237	0.350358	0.553911	1
AC026741.1	-1.37975	-2.49674	0.35031	0.553938	1
PCNA	0.0735476	7.41113	0.350219	0.553989	1
DNMBP	0.178952	3.2289	0.350217	0.55399	1
COMMD6	-0.0925173	5.69552	0.350203	0.553998	1
LINC01460	-1.44121	-2.58632	0.350193	0.554004	1
CYB5AP2	-1.44121	-2.58632	0.350193	0.554004	1
H2AC9P	-1.44121	-2.56128	0.350193	0.554004	1
AL133260.2	-1.44121	-2.58632	0.350193	0.554004	1
RN7SL12P	-1.44121	-2.58632	0.350193	0.554004	1
CYP2C8	-1.44121	-2.56255	0.350193	0.554004	1
HEATR9	2.24627	-2.33077	0.350186	0.554008	1
RPS25	-0.0686979	9.45746	0.349937	0.554149	1
LARP1B	-0.130065	4.31574	0.349896	0.554172	1
DDHD1	0.127333	4.30911	0.349867	0.554188	1
MAPK6P4	2.03877	-2.1174	0.349753	0.554253	1
SLC16A6	0.800158	-0.226636	0.349673	0.554298	1
AL035456.1	-0.925857	-0.240893	0.349673	0.554298	1
HDHD5-AS1	0.960007	-0.666623	0.349565	0.55436	1
Z69733.1	1.40778	-1.4653	0.349521	0.554384	1
AF279873.1	0.869774	-0.430361	0.349475	0.55441	1
SLC7A1	0.0875569	5.92234	0.349427	0.554438	1
AL021308.1	-1.34408	-2.46925	0.349168	0.554584	1
TMCO3	0.0806224	6.41123	0.349152	0.554594	1
FAHD2A	-0.113493	4.80153	0.349108	0.554619	1
CR381653.1	0.948186	-0.644842	0.349031	0.554662	1
GPR161	-0.117658	4.66756	0.348924	0.554723	1
CRB3	-0.357155	1.70226	0.348922	0.554724	1
RGCC	-0.459881	1.23149	0.348917	0.554727	1
GPX3	0.349696	1.64948	0.348723	0.554837	1
GM2A	-0.0814153	6.42099	0.348715	0.554842	1
NRG2	0.40531	1.34055	0.348704	0.554847	1
CPE	0.180832	3.1757	0.34867	0.554867	1
AC004908.2	-0.89046	-0.178137	0.348589	0.554913	1
PSD4	-0.146108	3.8941	0.348568	0.554925	1
BCL2L2-PABPN1	-0.400092	1.49489	0.348251	0.555105	1
FTLP2	-0.819736	-0.000500987	0.348193	0.555138	1
AC025164.2	1.10279	-0.975414	0.348176	0.555147	1
AC025430.1	-1.36374	-2.51996	0.348092	0.555195	1
KRT8P46	-1.27595	-0.911608	0.347997	0.555249	1
AL139393.1	-1.15452	-2.20296	0.347978	0.55526	1
SVBP	-0.192069	3.06988	0.347934	0.555285	1
TMEM147	-0.0746577	7.29624	0.347859	0.555328	1
PDZD11	-0.0911193	5.76713	0.347765	0.555381	1
FAM169A	0.179767	3.2195	0.347724	0.555405	1
NAA15	0.0757606	7.03412	0.347639	0.555452	1
AC027243.4	-1.30023	-2.27507	0.347628	0.555459	1
MTHFD2P7	-1.56912	-1.29897	0.347566	0.555494	1
DHRS4	0.130691	4.18748	0.347538	0.55551	1
ZNF285	-0.457939	1.23168	0.347534	0.555512	1
CD59	0.0719117	7.7843	0.347521	0.55552	1
PRH2	-1.09993	-0.634872	0.347378	0.555601	1
PXMP2	-0.212208	2.82057	0.347294	0.555649	1
TOR1A	-0.0852111	6.10331	0.347272	0.555661	1
MBLAC1	0.238345	2.51025	0.34725	0.555674	1
AC010186.2	-0.497216	1.07379	0.34725	0.555674	1
TUBB1	-1.21427	-0.824116	0.347082	0.55577	1
MICU2	0.0979506	5.29091	0.347041	0.555793	1
HMG20A	0.117617	4.59647	0.34702	0.555805	1
AC092683.2	-1.35816	-2.48628	0.346895	0.555876	1
RNU6-1153P	2.07753	-2.1689	0.346813	0.555923	1
KIAA0040	0.156125	3.62628	0.3468	0.55593	1
AC087683.3	-1.38848	-2.55121	0.346796	0.555932	1
ASS1P10	-1.38848	-2.57594	0.346796	0.555932	1
AC104561.4	-1.38848	-2.57594	0.346796	0.555932	1
ACVRL1	-1.38848	-2.57594	0.346796	0.555932	1
COX8C	-1.38848	-2.57594	0.346796	0.555932	1
IRAIN	-1.38848	-2.57594	0.346796	0.555932	1
AC009139.1	-1.38848	-2.57594	0.346796	0.555932	1
AC006504.3	-1.38848	-2.57594	0.346796	0.555932	1
RASD2	-1.38848	-2.57594	0.346796	0.555932	1
PKDREJ	-1.38848	-2.57594	0.346796	0.555932	1
ZNF337-AS1	0.300181	1.96166	0.346733	0.555968	1
CCDC33	-0.53008	0.925443	0.346728	0.555971	1
AC010271.1	2.24184	-2.35401	0.346653	0.556014	1
THAP8	0.227508	2.59414	0.346598	0.556045	1
AC098590.1	-0.708473	0.293571	0.346586	0.556052	1
RPL23AP11	-1.37243	-2.56899	0.346562	0.556066	1
Z83843.1	0.506829	0.851451	0.346518	0.556091	1
AC008870.3	-1.30049	-2.2822	0.34626	0.556238	1
CNOT6LP1	2.01531	-2.10689	0.346253	0.556242	1
SUPT4H1P1	1.69581	-1.83438	0.346186	0.55628	1
AC021028.1	0.869608	-0.433088	0.346167	0.556291	1
SDCCAG8	0.0993925	5.19687	0.34611	0.556323	1
LYST	-0.189288	3.11768	0.34602	0.556375	1
PMF1	0.0983534	5.25087	0.345995	0.556389	1
ZNF335	0.108426	4.87654	0.345922	0.556431	1
RPS6KA5	0.295934	1.99538	0.345716	0.556548	1
SPATA2	0.152504	3.6988	0.34569	0.556563	1
LINC01943	-0.416875	1.41131	0.345655	0.556583	1
ANOS1	1.40452	-1.50632	0.345592	0.556619	1
IDE	0.0974186	5.31798	0.345543	0.556647	1
EEF1D	0.0726259	7.51832	0.345511	0.556665	1
PLRG1	-0.0828328	6.22707	0.345487	0.556679	1
AC096649.2	-1.37972	-2.57635	0.34535	0.556757	1
SCARNA6	-1.37972	-2.55118	0.34535	0.556757	1
AC092919.2	-1.37972	-2.57635	0.34535	0.556757	1
AC073517.1	-1.37972	-2.55331	0.34535	0.556757	1
AC084082.1	-1.37972	-2.57635	0.34535	0.556757	1
AP001977.1	-1.37972	-2.57635	0.34535	0.556757	1
CISTR	-1.37972	-2.57635	0.34535	0.556757	1
AL049870.2	-1.37972	-2.57635	0.34535	0.556757	1
AC090617.4	-1.37972	-2.57635	0.34535	0.556757	1
MIR1180	-1.37972	-2.57635	0.34535	0.556757	1
SMPD4P1	-1.37972	-2.57635	0.34535	0.556757	1
SCCPDH	0.0801699	6.41146	0.345347	0.556759	1
SLC39A3	0.091999	5.62236	0.345267	0.556804	1
AC108673.3	-0.668411	0.433876	0.345239	0.556821	1
TEX2	0.0950579	5.45642	0.34523	0.556826	1
GPR89P	1.67687	-1.83057	0.345224	0.556829	1
PAFAH1B2	0.0721399	7.64846	0.345109	0.556895	1
AL592295.3	-1.36341	-2.56946	0.345091	0.556905	1
AC017083.3	-1.36341	-2.56946	0.345091	0.556905	1
MIR579	-1.36341	-2.56946	0.345091	0.556905	1
PCDHB19P	-1.36341	-2.56946	0.345091	0.556905	1
LINC01942	-1.36341	-2.56946	0.345091	0.556905	1
AC003657.1	-1.36341	-2.56946	0.345091	0.556905	1
AC009884.1	-1.36341	-2.56946	0.345091	0.556905	1
KLRC4-KLRK1	-1.36341	-2.56946	0.345091	0.556905	1
LIPC	-1.36341	-2.56946	0.345091	0.556905	1
AC017116.2	-0.951916	-0.332869	0.344828	0.557055	1
AP005431.2	-1.31105	-2.40588	0.344813	0.557064	1
CCDC126	-0.223568	2.70703	0.344745	0.557103	1
CLCN6	-0.189505	3.11627	0.344591	0.557191	1
WBP4	-0.140111	3.99111	0.34447	0.557261	1
RNVU1-28	-1.32461	-2.37782	0.344315	0.557349	1
AC233992.2	2.23743	-2.33815	0.34426	0.557381	1
MAGIX	0.700913	0.0662268	0.344252	0.557385	1
RPS15AP30	0.733428	-0.0339972	0.344138	0.55745	1
ANPEP	0.0656871	10.4854	0.344119	0.557461	1
SIRT5	-0.14554	3.89571	0.344117	0.557462	1
NPM1P18	2.14529	-2.24759	0.343885	0.557595	1
AC009948.4	0.948728	-0.655135	0.343884	0.557596	1
ESR1	-2.07101	-1.80181	0.34382	0.557632	1
MNX1	0.811012	-0.276904	0.343811	0.557637	1
SH3BP2	0.131483	4.14161	0.343714	0.557693	1
LINC01503	-0.327519	1.85445	0.343636	0.557738	1
GUCD1	0.0782628	6.63481	0.343594	0.557762	1
ATP6V0A2	0.116987	4.60004	0.343392	0.557878	1
AC098583.1	-0.495606	1.06651	0.34334	0.557907	1
TP73	0.501317	0.863997	0.343249	0.55796	1
PDCD11	0.0821956	6.18535	0.343206	0.557985	1
NLRP10	1.73271	-1.99841	0.343021	0.558091	1
AC107068.1	0.502119	0.865004	0.342929	0.558143	1
Z99758.1	-1.26735	-2.33839	0.342835	0.558198	1
MT-TH	2.11536	-2.30008	0.342814	0.558209	1
ERC1	0.125233	4.34084	0.342656	0.5583	1
SEC14L2	0.0772947	6.74736	0.342369	0.558465	1
BAZ1B	0.0765337	6.85381	0.342353	0.558474	1
SLC38A2	0.0712274	7.8312	0.342352	0.558475	1
TGS1	0.110533	4.79589	0.342272	0.558521	1
AC024051.10	1.30683	-1.35726	0.342264	0.558525	1
FBXO5	0.0998024	5.14287	0.342149	0.558591	1
AC026979.2	0.644843	0.252726	0.342128	0.558603	1
AC099778.1	0.524096	0.742712	0.342107	0.558616	1
SAP18	0.077114	6.76221	0.342098	0.558621	1
AC080129.1	-1.2178	-2.26864	0.341954	0.558704	1
STAG2	0.0930492	5.53106	0.341901	0.558734	1
QPCT	-1.34321	-2.55045	0.341893	0.558739	1
ZNF285B	-1.34321	-2.55068	0.34187	0.558752	1
NPM1P26	-0.806813	0.013856	0.341757	0.558817	1
AL589986.2	-1.34319	-2.57064	0.341737	0.558828	1
FCGR2C	-1.34319	-2.57064	0.341737	0.558828	1
AC138393.2	-1.34319	-2.57064	0.341737	0.558828	1
GCSIR	-1.34319	-2.57064	0.341737	0.558828	1
C2orf72	-1.34319	-2.57064	0.341737	0.558828	1
AC063919.1	-1.34319	-2.57064	0.341737	0.558828	1
AC010240.4	-1.34319	-2.57064	0.341737	0.558828	1
LINC00581	-1.34319	-2.57064	0.341737	0.558828	1
AL133255.1	-1.34319	-2.57064	0.341737	0.558828	1
AL583856.2	-1.34319	-2.57064	0.341737	0.558828	1
SLC26A3	-1.34319	-2.57064	0.341737	0.558828	1
HEPACAM	-1.34319	-2.57064	0.341737	0.558828	1
AL035252.6	-1.34319	-2.57064	0.341737	0.558828	1
GPR137C	-0.472688	1.16004	0.34172	0.558838	1
GCDH	-0.0917944	5.68868	0.341715	0.558841	1
BAIAP2	0.0771651	6.75053	0.341538	0.558943	1
SLC44A1	0.0785277	6.57232	0.341423	0.559009	1
AC093849.4	-0.998597	-0.453217	0.341347	0.559053	1
YOD1	0.171591	3.32358	0.341344	0.559054	1
ADAM19	0.230069	2.56893	0.341258	0.559104	1
AC093495.1	-1.09545	-0.634638	0.341154	0.559164	1
FAM43A	0.66024	0.203872	0.341087	0.559202	1
FLVCR1-DT	0.164827	3.44158	0.34105	0.559224	1
NMRAL2P	-0.292312	2.14991	0.341022	0.55924	1
BRWD1	-0.0919696	5.66804	0.341017	0.559243	1
TSPYL4	-0.131457	4.21474	0.341009	0.559248	1
MAN1A2	-0.116453	4.67525	0.340983	0.559262	1
KRT8P12	-0.3169	1.94128	0.340981	0.559264	1
AL034399.2	-1.05193	-0.542773	0.3408	0.559368	1
SOX7	0.165091	3.43553	0.340791	0.559373	1
BMS1P7	1.58531	-2.57954	0.340701	0.559425	1
RPL31P11	-1.32534	-2.43097	0.340644	0.559458	1
TLCD3A	-0.0873739	5.93114	0.340527	0.559525	1
PRDX6	-0.0678989	9.38875	0.340502	0.559539	1
RPL7A	-0.0666289	10.1125	0.340464	0.559561	1
AL512353.1	-0.664721	0.430329	0.340454	0.559567	1
NQO2-AS1	-1.30079	-2.45289	0.340427	0.559583	1
RPL36A	0.199478	2.85526	0.340262	0.559678	1
SLC9A9	-0.421123	1.37386	0.340231	0.559696	1
AC073195.2	-0.738434	0.185904	0.340145	0.559746	1
LINC00518	1.45134	-1.54526	0.340128	0.559755	1
RPL21P7	-1.35278	-2.57897	0.340063	0.559793	1
TPST1	-0.112555	4.79044	0.339978	0.559842	1
MTHFD2L	0.101275	5.07983	0.339962	0.559851	1
AL162390.2	0.867206	-0.448971	0.339838	0.559923	1
MALINC1	-0.432327	1.3171	0.339728	0.559986	1
TRIM73	1.36403	-1.43743	0.339708	0.559998	1
PLEKHN1	0.200643	2.85531	0.339647	0.560033	1
RFC5	-0.0901594	5.77403	0.33955	0.560089	1
BMT2	0.174863	3.2597	0.339497	0.56012	1
AC006262.1	-1.42434	-1.1585	0.339429	0.560159	1
SEC22A	-0.134431	4.11344	0.339236	0.560271	1
TGIF2P1	-0.878687	-0.189628	0.339216	0.560282	1
AC016959.1	-1.32564	-2.45185	0.33914	0.560326	1
CD46	-0.0696527	8.40434	0.339124	0.560335	1
AC007690.1	1.88875	-2.06708	0.339112	0.560342	1
EPC2	-0.131183	4.21153	0.339039	0.560384	1
WBP1P1	-1.05022	-0.551052	0.339011	0.560401	1
AL356320.2	-1.26711	-2.39368	0.338948	0.560437	1
GDF11	0.299479	1.93975	0.338879	0.560477	1
LINC01730	-1.01293	-0.484182	0.338803	0.560521	1
ANKRD17	0.0793188	6.42228	0.338753	0.56055	1
CZIB	-0.10984	4.85809	0.338717	0.56057	1
EPSTI1	-1.67197	-1.40517	0.338684	0.56059	1
COX6A1P2	-0.334194	1.79858	0.33852	0.560685	1
ZSCAN29	0.177737	3.20991	0.338494	0.5607	1
AL137191.1	-2.06428	-1.76318	0.338255	0.560838	1
AC139495.2	1.39653	-1.50842	0.338128	0.560912	1
PPIAP6	-0.196998	2.93864	0.338118	0.560918	1
AC023644.1	-1.59304	-1.38093	0.338099	0.560929	1
AK5	1.19239	-1.19648	0.338025	0.560972	1
AP000866.6	0.704173	0.0377584	0.337981	0.560997	1
AC087893.3	1.2214	-1.23714	0.337932	0.561025	1
AC116407.2	0.902189	-0.563833	0.337891	0.561049	1
ENPP5	1.0988	-1.01001	0.337724	0.561146	1
RPS28	-0.0681596	9.06737	0.337614	0.56121	1
EGFL7	0.164083	3.44233	0.337483	0.561285	1
H2BC11	-0.747539	0.157361	0.337465	0.561296	1
AL357033.4	1.83771	-1.9772	0.337377	0.561347	1
ABCC1	0.100108	5.11898	0.3372	0.56145	1
AL136380.1	0.881553	-0.50136	0.337121	0.561496	1
HGSNAT	0.0877385	5.81758	0.337017	0.561556	1
ETV5-AS1	1.49172	-1.61569	0.336972	0.561582	1
AL390728.2	1.19461	-1.19824	0.336901	0.561623	1
ALPP	-1.22286	-0.857298	0.336812	0.561675	1
NETO2	-0.0741368	7.21477	0.336773	0.561698	1
PDHB	-0.0747592	7.12383	0.336715	0.561731	1
AL390955.2	1.60448	-1.73312	0.336619	0.561787	1
DARS2	0.0788618	6.4505	0.336549	0.561828	1
AC106738.2	-1.21171	-2.27865	0.33651	0.561851	1
LIME1	0.966472	-0.714292	0.336449	0.561886	1
APCDD1L	0.933913	-0.639937	0.33629	0.561979	1
FBXL21P	-1.26694	-2.43013	0.33626	0.561996	1
PMS2P1	-0.18691	3.11923	0.336197	0.562033	1
CAPS	-0.279671	2.21457	0.336106	0.562086	1
CFL1	0.0646539	10.6529	0.336087	0.562097	1
ITGB7	1.96384	-2.09246	0.336041	0.562123	1
MIR6746	-1.21725	-2.30399	0.335964	0.562168	1
RAB24	0.225604	2.59237	0.335944	0.56218	1
DZIP3	-0.181998	3.19708	0.335888	0.562212	1
ATG10-AS1	-1.21164	-2.28927	0.335848	0.562236	1
LFNG	-0.158798	3.62222	0.335755	0.56229	1
NEDD8	-0.0791623	6.51274	0.335697	0.562323	1
C12orf73	-0.147337	3.82167	0.335638	0.562358	1
LINC00339	-1.67702	-1.43348	0.335634	0.56236	1
AC069218.1	0.298662	1.93317	0.335614	0.562372	1
CA8	0.450358	1.08712	0.335455	0.562465	1
C1orf54	0.837827	-0.382424	0.335324	0.562541	1
FAM13A-AS1	-0.650726	0.428965	0.335232	0.562594	1
AC094019.2	-1.24561	-2.39158	0.33518	0.562625	1
AL049646.1	-1.86571	-1.64174	0.335124	0.562658	1
AC019080.2	-1.30055	-2.51964	0.334972	0.562746	1
TRIT1	-0.125913	4.34631	0.334954	0.562756	1
EIF4EP5	0.783772	-0.222813	0.334926	0.562773	1
NBPF10	-0.247683	2.46038	0.334867	0.562807	1
HNRNPA1P21	-1.32157	-2.58043	0.334858	0.562812	1
PNPLA8	0.0970313	5.24449	0.334806	0.562843	1
H2AJ	-0.10417	5.01061	0.334629	0.562946	1
PPARG	-0.135338	4.05078	0.334521	0.563009	1
WHAMMP2	-0.682657	0.341285	0.334497	0.563023	1
ZNF276	-0.155296	3.66696	0.334472	0.563038	1
AP003721.4	-1.26682	-2.45445	0.334407	0.563075	1
INCA1	0.645108	0.226882	0.334366	0.5631	1
AC010761.3	1.10243	-1.02126	0.334291	0.563143	1
SOX9-AS1	-1.27524	-2.39836	0.334208	0.563192	1
SHPK	-0.386139	1.5335	0.334066	0.563275	1
AC019080.5	1.0572	-0.916614	0.333971	0.56333	1
PHF11	0.152656	3.64073	0.333968	0.563332	1
TNPO1	0.0705982	7.75216	0.333807	0.563426	1
AL109618.1	0.464418	1.00833	0.333759	0.563454	1
KCNN3	1.43644	-1.54054	0.333724	0.563474	1
MAP4K3	0.133292	4.04035	0.3337	0.563488	1
RPL9P28	-1.19073	-2.2754	0.333636	0.563526	1
AKR1E2	0.753524	-0.139728	0.333582	0.563557	1
MEIS3P1	0.588365	0.443751	0.333453	0.563633	1
SNHG3	-0.0756956	6.94644	0.333426	0.563649	1
CRLF1	0.700422	0.0405961	0.333414	0.563656	1
MEMO1P1	0.646862	0.214497	0.333403	0.563662	1
RNU6-1209P	-1.21699	-2.34684	0.33317	0.563798	1
P2RY2	-0.256984	2.38496	0.333159	0.563805	1
BX649632.1	1.51566	-1.66119	0.33315	0.56381	1
DDX47	-0.606712	0.582293	0.333082	0.56385	1
STK4	0.0960897	5.28079	0.333044	0.563872	1
ZNF444	0.149222	3.70936	0.332749	0.564045	1
TMEM25	1.70505	-2.0616	0.33272	0.564062	1
CAST	-0.0725317	7.40134	0.3327	0.564074	1
BCAS4	0.127454	4.1986	0.332671	0.564091	1
KIAA0319L	0.0917808	5.53345	0.332669	0.564092	1
RNF167	-0.0766789	6.80237	0.332665	0.564094	1
GLT8D2	0.32723	1.72672	0.332516	0.564181	1
AL354707.1	2.17815	-2.3904	0.33243	0.564232	1
DDN-AS1	-0.542843	0.829584	0.332418	0.564239	1
AL353708.1	1.09716	-1.03186	0.332374	0.564265	1
AC016027.3	-1.21131	-2.34401	0.332323	0.564294	1
AC004839.1	0.779086	-0.220081	0.332244	0.564341	1
PCNX1	0.136353	3.96509	0.332174	0.564382	1
CROCCP4	-1.30042	-2.58008	0.332169	0.564385	1
AC098679.4	-1.30042	-2.58008	0.332169	0.564385	1
AC008833.1	-1.30042	-2.58008	0.332169	0.564385	1
AC006525.1	-1.30042	-2.58008	0.332169	0.564385	1
RNA5SP217	-1.30042	-2.58008	0.332169	0.564385	1
AC090099.2	-1.30042	-2.58008	0.332169	0.564385	1
RNA5SP385	-1.30042	-2.58008	0.332169	0.564385	1
ONECUT1	-1.30042	-2.58008	0.332169	0.564385	1
AC027088.4	-1.30042	-2.58008	0.332169	0.564385	1
VWA3A	-1.30042	-2.58008	0.332169	0.564385	1
LRRC37A11P	-1.30042	-2.58008	0.332169	0.564385	1
ABCA8	-1.30042	-2.58008	0.332169	0.564385	1
ZBTB12	0.637337	0.249345	0.332144	0.564399	1
RBMS3	-0.120872	4.49297	0.332132	0.564407	1
AC243654.2	-1.14078	-0.753551	0.332043	0.564459	1
AC073569.2	-1.21128	-2.34861	0.332018	0.564473	1
NUDT19	-0.0792375	6.45396	0.331856	0.564568	1
AC092718.8	-1.20755	-0.843664	0.331796	0.564603	1
WIPF3	1.38576	-1.49448	0.331763	0.564623	1
AL591135.1	1.06942	-0.959657	0.331647	0.564691	1
AL132989.2	-1.52296	-1.30364	0.331575	0.564733	1
FAAP24	0.191678	2.9181	0.331556	0.564744	1
A2M-AS1	-0.89802	-0.249224	0.331469	0.564796	1
RUNDC3A	1.32761	-1.42223	0.331466	0.564797	1
UAP1	0.0703044	7.76674	0.33141	0.56483	1
AC009319.1	-1.32713	-2.5899	0.331388	0.564843	1
CSNK1A1P3	-1.32713	-2.5899	0.331388	0.564843	1
RCOR2	-1.32713	-2.5899	0.331388	0.564843	1
AC003991.2	-1.1315	-2.2555	0.331336	0.564874	1
AC022137.4	-0.423153	1.33026	0.331311	0.564888	1
ETV6	-0.146337	3.83401	0.331294	0.564898	1
NDRG2	0.611197	0.344748	0.331268	0.564913	1
SLC12A8	-0.104345	4.99398	0.331204	0.564951	1
NEK10	-1.49984	-1.32531	0.331176	0.564968	1
ZFPM2	0.803953	-0.294433	0.331161	0.564976	1
TRIM23	-0.217888	2.72178	0.330739	0.565224	1
POMZP3	-0.48675	1.0605	0.330707	0.565243	1
SRRD	0.115734	4.57215	0.330571	0.565323	1
LRRN1	0.831947	-0.386916	0.330436	0.565403	1
KIAA0930	0.0923819	5.48375	0.330279	0.565495	1
GAPDHP44	-1.93423	-1.7403	0.330169	0.565559	1
NAIPP3	-1.29029	-2.58114	0.33011	0.565594	1
LINC01485	-1.26655	-2.50849	0.33011	0.565594	1
ZFAND4	-0.252991	2.41956	0.330024	0.565645	1
VDAC1P3	0.846032	-0.425048	0.329936	0.565697	1
AC112482.2	1.60247	-1.81009	0.329798	0.565778	1
HOXA5	-0.0943987	5.43825	0.329765	0.565798	1
AL512326.1	-1.26652	-2.51355	0.329695	0.565839	1
TFDP1	0.0690109	8.08281	0.329629	0.565877	1
BOC	0.570041	0.505927	0.329334	0.566052	1
MT-ATP8	-0.0896134	5.70731	0.329161	0.566154	1
FHIT	0.148776	3.69317	0.329149	0.56616	1
DHH	-1.21663	-2.40552	0.329138	0.566167	1
NDUFB3	-0.0798024	6.32346	0.329089	0.566196	1
NAP1L5	-0.443275	1.24199	0.329063	0.566212	1
GALNS	0.110793	4.7162	0.328964	0.56627	1
RNF7	-0.0805274	6.23396	0.328905	0.566305	1
TMIE	1.80595	-1.95734	0.3289	0.566308	1
STX5	-0.095049	5.40341	0.328798	0.566368	1
TRMT1	-0.0825658	6.12239	0.328797	0.566369	1
TBC1D12	0.183159	3.03897	0.328756	0.566393	1
GAMT	0.167791	3.33208	0.328737	0.566403	1
PATE2	1.82146	-2.01821	0.328718	0.566415	1
ELK4	-0.0902273	5.67167	0.328706	0.566422	1
AL355877.2	-1.19019	-2.34176	0.328626	0.566469	1
TANK	0.0820792	6.08472	0.328568	0.566503	1
GFM1	0.0797307	6.22514	0.3284	0.566603	1
MAF1	0.0683602	8.23353	0.328311	0.566655	1
TAP1	0.0853066	5.88917	0.328161	0.566744	1
TBPL1	-0.122085	4.43779	0.328134	0.56676	1
AC074194.1	1.7292	-1.90187	0.328129	0.566763	1
H2AC14	0.628652	0.276977	0.328107	0.566776	1
NUTM2B-AS1	-0.115383	4.6372	0.328088	0.566787	1
RPL5P1	-0.270213	2.25285	0.328087	0.566788	1
MOSMO	-0.424132	1.31908	0.327966	0.566859	1
CC2D1A	0.113853	4.6173	0.327943	0.566873	1
CALM2P3	-0.678867	0.317372	0.327796	0.56696	1
AC011933.3	-1.94165	-1.70519	0.327793	0.566962	1
RRM1-AS1	-1.11399	-2.25602	0.327697	0.567018	1
CYP19A1	2.18408	-2.26184	0.327623	0.567062	1
WARS2-AS1	-0.131323	4.15006	0.327563	0.567098	1
ASS1P9	-1.61592	-1.38727	0.327531	0.567117	1
AC091516.1	-1.27633	-2.49362	0.327521	0.567122	1
IL17B	-1.30389	-2.59066	0.327519	0.567123	1
PTGDR2	-1.30389	-2.59066	0.327519	0.567123	1
AP001033.1	-1.30389	-2.59066	0.327519	0.567123	1
TNFSF10	-1.25948	-0.939214	0.327399	0.567195	1
ALAS1	-0.0941711	5.44344	0.327369	0.567212	1
AC005829.1	1.3987	-1.53159	0.327328	0.567237	1
LCORL	-0.16396	3.47903	0.327306	0.56725	1
EIF3LP3	-0.723075	0.1994	0.327276	0.567268	1
DYNC1I2P1	0.592921	0.422228	0.327113	0.567364	1
AL139246.5	0.70151	0.0102313	0.327103	0.56737	1
AP003419.3	1.62819	-1.79673	0.327077	0.567386	1
TXNL4B	0.144254	3.77805	0.326969	0.567449	1
AC005324.3	1.61848	-1.79365	0.326845	0.567523	1
TXNDC11	-0.0991078	5.15164	0.326659	0.567633	1
DAAM2	1.06015	-0.957011	0.326571	0.567685	1
CHADL	0.865876	-0.487814	0.326517	0.567717	1
SNORD15B	1.28035	-1.3649	0.326454	0.567755	1
AC017050.1	-1.26632	-2.58172	0.326448	0.567758	1
WWP1P1	-1.26632	-2.58172	0.326448	0.567758	1
LINC01385	-1.26632	-2.58172	0.326448	0.567758	1
MTND3P25	-1.26632	-2.58172	0.326448	0.567758	1
STPG3-AS1	-1.26632	-2.58172	0.326448	0.567758	1
AC103681.2	-1.26632	-2.58172	0.326448	0.567758	1
MIR3613	-1.26632	-2.58172	0.326448	0.567758	1
AL161670.2	-1.26632	-2.58172	0.326448	0.567758	1
AL354824.2	-1.26632	-2.58172	0.326448	0.567758	1
FP236383.3	-1.26632	-2.58172	0.326448	0.567758	1
OTOF	1.56119	-1.72644	0.326386	0.567795	1
AL031133.1	-1.23595	-2.48885	0.326372	0.567803	1
AC069120.1	-1.16929	-2.31805	0.32628	0.567858	1
HEXA-AS1	1.44371	-1.5886	0.326181	0.567917	1
CDK10	-0.0808379	6.19885	0.325903	0.568081	1
PRICKLE2-AS2	1.8276	-2.00681	0.325876	0.568098	1
PSMA1	0.085027	5.88012	0.325488	0.568328	1
SOGA3	1.74744	-1.93761	0.325484	0.568331	1
UBA7	0.16135	3.44314	0.32545	0.568351	1
LINC02475	2.09219	-2.2226	0.325449	0.568351	1
AC110749.1	-1.24561	-0.920955	0.32544	0.568357	1
TIMM10	0.0810091	6.11472	0.325246	0.568472	1
AC005479.2	1.34796	-1.48635	0.325215	0.56849	1
SLC39A1	-0.305232	1.97321	0.325155	0.568526	1
H2BW3P	-1.21063	-2.44763	0.325079	0.568571	1
AASS	-0.120824	4.44768	0.324939	0.568655	1
AC092431.2	-1.25723	-2.58224	0.324865	0.568699	1
TTC17	-0.0913317	5.5817	0.324743	0.568771	1
AC024933.1	1.4816	-1.63043	0.324479	0.568928	1
PMCH	-1.1566	-2.26781	0.324354	0.569003	1
DENR	-0.0742781	7.00089	0.324324	0.56902	1
BOLA2P3	1.84702	-1.99073	0.324314	0.569026	1
NBPF8	-0.150676	3.70631	0.324161	0.569118	1
AL627402.1	0.357298	1.5337	0.324144	0.569128	1
CACYBP	0.0686776	8.00628	0.324127	0.569138	1
ACSL1	-0.0693236	8.03006	0.324091	0.569159	1
CAPN1	-0.0696257	7.94654	0.324065	0.569175	1
ADPRS	0.0857208	5.83175	0.324016	0.569204	1
C2orf27A	-0.398591	1.4477	0.323955	0.56924	1
CYP51A1-AS1	1.15372	-1.18545	0.323921	0.56926	1
AC105036.1	1.77068	-1.96362	0.3239	0.569273	1
PDCD6IPP1	-1.22785	-2.50387	0.323742	0.569367	1
HSPD1P7	1.71692	-1.88526	0.323604	0.56945	1
FKBP1A	-0.0672593	8.7826	0.323531	0.569493	1
MCRS1	0.0734387	6.9795	0.323266	0.569651	1
DDI2	-0.141679	3.88201	0.323147	0.569723	1
AC131568.1	1.39578	-1.52323	0.323109	0.569745	1
USP30	-0.163476	3.46146	0.323085	0.569759	1
RPL36AP45	1.3098	-1.42686	0.323078	0.569764	1
AC068051.1	-1.27704	-2.59155	0.323034	0.56979	1
SMCO1	-1.27704	-2.59155	0.323034	0.56979	1
RNU6-665P	-1.27704	-2.59155	0.323034	0.56979	1
EIF4A1P8	-1.27704	-2.59155	0.323034	0.56979	1
UBE2CP4	-1.27704	-2.59155	0.323034	0.56979	1
AL121924.1	-1.27704	-2.59155	0.323034	0.56979	1
AL109824.1	-1.27704	-2.59155	0.323034	0.56979	1
RPL12P42	1.50696	-1.67369	0.322994	0.569814	1
PMS2P3	-0.230371	2.58567	0.322953	0.569838	1
ARAP3	0.103551	4.92723	0.322931	0.569852	1
AC010226.1	0.677645	0.0712024	0.322917	0.56986	1
MFSD3	-0.0738362	7.03061	0.322852	0.569899	1
ACSL3	0.0699005	7.62594	0.322785	0.569938	1
U47924.2	-1.23247	-0.927011	0.322744	0.569963	1
NPDC1	0.0735092	6.95722	0.322622	0.570036	1
SH3PXD2A-AS1	-0.189099	3.00428	0.322559	0.570074	1
TCAF2P1	-1.18955	-2.43093	0.322543	0.570083	1
FOSL2	-0.0904725	5.61573	0.322307	0.570225	1
AGAP7P	1.20432	-1.2829	0.322277	0.570242	1
TEX54	1.68676	-1.97151	0.322241	0.570264	1
AC092017.2	-0.205943	2.79489	0.322135	0.570327	1
AC105235.1	0.734817	-0.120779	0.322004	0.570406	1
AC253536.6	0.941475	-0.712583	0.321995	0.570411	1
AC090912.1	1.02369	-0.882016	0.321951	0.570438	1
HMGN2P19	-1.91169	-1.74722	0.321919	0.570456	1
IFNLR1	0.290942	1.95977	0.32184	0.570504	1
ISCA1P1	-2.11343	-1.8413	0.321822	0.570515	1
GTF2IRD2P1	1.42644	-1.56726	0.321754	0.570556	1
AL591623.1	-0.902725	-2.06411	0.32171	0.570582	1
PEAR1	-0.348298	1.68489	0.321672	0.570604	1
NDUFB1P2	2.14889	-2.38816	0.321668	0.570607	1
C11orf80	0.163655	3.36829	0.321431	0.570749	1
PEPD	-0.0896493	5.64148	0.321362	0.57079	1
AMN1	-0.298236	2.01175	0.321302	0.570826	1
AC005183.1	1.24841	-1.33596	0.321261	0.570851	1
C6orf226	-0.405118	1.3875	0.321053	0.570975	1
FAM186A	1.73415	-2.0645	0.321052	0.570976	1
ECPAS	-0.0820149	6.10141	0.320938	0.571044	1
FABP5P7	0.415026	1.20688	0.320913	0.571059	1
AL513166.1	1.06663	-0.98887	0.320905	0.571064	1
LINC02166	0.82936	-0.411385	0.32089	0.571073	1
ESAM	1.00521	-0.8553	0.320885	0.571077	1
U91328.3	-1.21589	-2.51594	0.32083	0.571109	1
MTX2	-0.085192	5.90396	0.320711	0.571181	1
ZNF221	0.795364	-0.307014	0.320683	0.571198	1
C16orf71	-1.2285	-0.908202	0.320595	0.571251	1
NMB	-0.134849	3.99507	0.320547	0.571279	1
SDCBP2	0.142347	3.78357	0.320515	0.571298	1
KLHL13	-0.175186	3.24648	0.32051	0.571302	1
RPL21P93	-1.31658	-1.07072	0.320506	0.571304	1
ZNF473	-0.176898	3.21921	0.320458	0.571333	1
ZNF726	-1.35005	-1.11783	0.320457	0.571333	1
AL162377.1	0.666205	0.0983845	0.320391	0.571373	1
SAYSD1	0.12091	4.34459	0.320369	0.571386	1
AC007318.1	-0.313054	1.88799	0.320358	0.571392	1
UCK1	-0.0995493	5.09121	0.320326	0.571412	1
BUB1B	-0.087129	5.79514	0.320295	0.57143	1
AL161908.1	1.49572	-1.67563	0.320224	0.571473	1
LINC02798	0.633939	0.226913	0.320129	0.57153	1
ANK3	-0.426016	1.29006	0.320002	0.571607	1
STARD5	-0.665426	0.347833	0.31992	0.571656	1
ZCCHC8	-0.125163	4.28856	0.319905	0.571665	1
RPP38-DT	-2.0364	-1.79739	0.319856	0.571694	1
PSMC1P9	0.914472	-0.650674	0.319855	0.571695	1
MRPL10	0.0794171	6.17234	0.319689	0.571794	1
GINS1	0.0932022	5.34717	0.319608	0.571843	1
GATD3B	-0.229138	2.58289	0.319568	0.571868	1
ALDH7A1P1	-0.543868	0.789338	0.319413	0.57196	1
AHNAK	0.0699976	7.47093	0.319121	0.572137	1
AC087072.1	-1.25789	-2.59289	0.319075	0.572164	1
ATP6V1G1	0.0765597	6.46761	0.318873	0.572286	1
LARP4P	-1.95962	-1.74136	0.318831	0.572311	1
AC011676.1	1.5089	-1.73724	0.318635	0.572429	1
AL138966.2	-1.94857	-1.68468	0.318552	0.572479	1
SLC6A14	-1.21569	-2.5441	0.318544	0.572484	1
AC107959.4	-1.1194	-0.761005	0.318473	0.572527	1
AC107959.3	0.797402	-0.327438	0.318438	0.572548	1
NMNAT3	-0.815636	-0.09893	0.318254	0.572659	1
AL117341.1	-1.17793	-2.46207	0.318241	0.572667	1
TUBB8P7	-1.00683	-0.550874	0.318229	0.572674	1
ITFG1-AS1	-1.31735	-1.07502	0.318229	0.572674	1
STK38	-0.0973007	5.17773	0.318169	0.57271	1
LINC01783	-1.21563	-2.58418	0.317881	0.572884	1
RNU7-10P	-1.21563	-2.58418	0.317881	0.572884	1
COX6CP14	-1.21563	-2.58418	0.317881	0.572884	1
AC078828.1	-1.21563	-2.58418	0.317881	0.572884	1
C4orf45	-1.21563	-2.58418	0.317881	0.572884	1
RNU6-1164P	-1.21563	-2.58418	0.317881	0.572884	1
AC010655.5	-1.21563	-2.58418	0.317881	0.572884	1
AMOT	-1.21563	-2.58418	0.317881	0.572884	1
DEFB131B	-1.21563	-2.56063	0.317881	0.572884	1
SLAIN1	-1.21563	-2.58418	0.317881	0.572884	1
AC100830.2	-1.21563	-2.58418	0.317881	0.572884	1
AC105339.6	-1.21563	-2.58418	0.317881	0.572884	1
AP002472.1	-1.21563	-2.58418	0.317881	0.572884	1
AC025887.1	-1.21563	-2.58418	0.317881	0.572884	1
POTEJ	-1.216	-2.58427	0.317874	0.572888	1
RTL8B	-0.122716	4.34669	0.317722	0.57298	1
MTM1	-0.171343	3.31282	0.317704	0.572991	1
AP000880.1	-1.15715	-2.32595	0.317574	0.573069	1
AC092587.1	-1.20994	-2.54438	0.317543	0.573088	1
TMEM184C	-0.0882264	5.70864	0.317537	0.573091	1
RPS23P1	-1.00463	-2.199	0.317478	0.573127	1
AC020893.1	-0.879792	-2.05566	0.317327	0.573218	1
LDHAL6A	-1.89247	-1.70039	0.317265	0.573256	1
OR7E14P	0.592525	0.373105	0.317247	0.573267	1
CDH8	1.39657	-1.53321	0.317229	0.573278	1
SEC11B	1.58005	-1.77544	0.317007	0.573412	1
SCPEP1	-0.0737654	6.95063	0.31699	0.573422	1
AL354864.1	-1.20988	-2.58447	0.316905	0.573473	1
RNVU1-8	-1.20988	-2.58447	0.316905	0.573473	1
LINC01808	-1.20988	-2.58447	0.316905	0.573473	1
AC005041.3	-1.20988	-2.58447	0.316905	0.573473	1
AC099513.1	-1.20988	-2.58447	0.316905	0.573473	1
AC073389.2	-1.20988	-2.58447	0.316905	0.573473	1
SAMSN1-AS1	-1.20988	-2.58447	0.316905	0.573473	1
LINC00334	-1.20988	-2.56135	0.316905	0.573473	1
ABCB10P3	1.668	-1.88789	0.316872	0.573494	1
RALGAPB	-0.113385	4.63757	0.316849	0.573508	1
MIOS	-0.0936157	5.37455	0.316836	0.573515	1
TUBAP2	0.102284	4.93168	0.316452	0.573747	1
AC008105.1	1.02957	-0.918721	0.316448	0.57375	1
AC116535.2	-1.44041	-1.27025	0.3164	0.573779	1
ZFR	-0.0761305	6.6209	0.316393	0.573784	1
C12orf60	0.369037	1.43551	0.316314	0.573831	1
AL132765.1	-1.16812	-2.46614	0.316253	0.573868	1
RN7SL745P	2.17254	-2.29504	0.31625	0.57387	1
COMTD1	0.088529	5.58952	0.31625	0.57387	1
CNIH2	-0.805224	-0.0725268	0.316111	0.573954	1
KCTD9P3	1.70159	-1.91362	0.316094	0.573964	1
UBQLN4	-0.0763368	6.59146	0.316003	0.57402	1
SLC29A1	0.0800324	6.12001	0.315968	0.574041	1
ZNHIT6	-0.102746	4.97207	0.31595	0.574051	1
NDUFA12	0.0830623	5.91643	0.315936	0.57406	1
TSNAXIP1	-0.83815	-0.166119	0.315876	0.574097	1
NCKIPSD	0.088936	5.56839	0.31576	0.574167	1
STAMBPL1	0.128673	4.05598	0.315714	0.574195	1
EPHX4	-0.133806	4.00386	0.315671	0.574221	1
NDUFA6	-0.078388	6.28889	0.31567	0.574222	1
GLS	0.0830703	5.93455	0.315668	0.574223	1
MIR222HG	0.247372	2.31672	0.315641	0.574239	1
AC117503.3	-1.73903	-1.54681	0.315605	0.574261	1
RNU7-59P	1.92632	-2.10637	0.315381	0.574397	1
BBOX1	-1.201	-2.58495	0.315364	0.574407	1
CNOT1	0.0912895	5.42154	0.315337	0.574423	1
AC073333.1	-0.91744	-2.12363	0.315273	0.574462	1
CEBPG	-0.0972655	5.13981	0.315229	0.574489	1
ADIPOR1	0.066153	8.53578	0.315209	0.574501	1
TGFBR3L	0.38454	1.35565	0.315131	0.574549	1
HMGCL	-0.127272	4.17965	0.315113	0.574559	1
MIR548O	1.81453	-2.00636	0.31506	0.574591	1
LINC02653	-1.15736	-2.37073	0.314969	0.574647	1
RNA5SP399	-1.17757	-2.50591	0.314948	0.574659	1
AC019131.2	1.39724	-1.5734	0.314907	0.574685	1
SURF1	-0.103053	4.9486	0.314903	0.574687	1
LINC01093	-0.950155	-0.422647	0.314671	0.574828	1
AC025031.5	-1.16793	-2.48848	0.314598	0.574872	1
UTP6	0.0796799	6.12294	0.314542	0.574906	1
TCTN1	-0.111949	4.66897	0.314414	0.574984	1
GNB1	0.065952	8.59699	0.314261	0.575077	1
USP49	-0.28152	2.10986	0.314168	0.575134	1
SUSD5	0.173079	3.16573	0.314163	0.575137	1
MRPL33	0.0881302	5.59627	0.314058	0.575201	1
AC079594.1	1.81015	-2.04013	0.314038	0.575213	1
PKD1L3	1.86046	-2.03455	0.31392	0.575284	1
GNG4	-0.144198	3.79263	0.313919	0.575285	1
C12orf66	0.165327	3.30113	0.313773	0.575374	1
GPRASP2	-0.190733	2.93626	0.313773	0.575374	1
Z99127.4	-0.713642	0.168741	0.31376	0.575382	1
RPS26	-0.065523	9.16937	0.313748	0.575389	1
RACK1	-0.0622204	11.9326	0.313694	0.575422	1
AL121992.1	2.13213	-2.39079	0.3136	0.575479	1
CYCS	0.0662453	8.40503	0.313533	0.57552	1
AC104332.1	-0.959914	-2.17717	0.313504	0.575538	1
AC018946.1	-1.1118	-2.3555	0.313411	0.575595	1
AC015849.3	-1.07385	-0.685432	0.313363	0.575624	1
AC034111.1	1.43395	-1.60781	0.313314	0.575653	1
AL121652.1	-1.24318	-0.971423	0.313312	0.575655	1
AL391416.1	-1.1886	-2.58551	0.313282	0.575673	1
LINC00632	-1.1886	-2.58551	0.313282	0.575673	1
AC090740.1	-1.1886	-2.58551	0.313282	0.575673	1
AL390755.3	-1.1886	-2.58551	0.313282	0.575673	1
RNU6ATAC9P	-1.1886	-2.58551	0.313282	0.575673	1
NUTF2P6	-1.1886	-2.58551	0.313282	0.575673	1
AP001269.1	-1.1886	-2.58551	0.313282	0.575673	1
SNX19P3	-1.1886	-2.58551	0.313282	0.575673	1
MAMSTR	-0.511101	0.907869	0.312971	0.575863	1
AC020558.6	-1.18677	-2.58564	0.312945	0.575879	1
AC097533.1	1.65224	-1.87941	0.312919	0.575895	1
WDR70	-0.11481	4.56653	0.312743	0.576002	1
TMSB15B-AS1	0.986909	-0.836473	0.31274	0.576003	1
BX842568.2	-0.983963	-0.514999	0.312705	0.576025	1
HTRA2	0.0967717	5.10121	0.312514	0.576141	1
TLN1	-0.0714056	7.2154	0.312499	0.576151	1
AP3D1	0.0698642	7.32141	0.312499	0.576151	1
VPS4A	-0.0825715	6.00656	0.312476	0.576165	1
HOXA6	0.716396	-0.0967801	0.312426	0.576195	1
TNFRSF10B	-0.0693726	7.65343	0.312396	0.576213	1
C16orf74	0.102843	4.87619	0.312319	0.576261	1
AC006333.1	-0.37305	1.52242	0.312285	0.576282	1
CDC25C	0.0910569	5.40705	0.312054	0.576423	1
PLEKHF2	-0.14823	3.7014	0.31201	0.576449	1
AL132671.2	-1.11157	-2.37933	0.311902	0.576515	1
VEZF1	0.0823396	5.93609	0.311807	0.576573	1
ZFYVE28	0.559618	0.485806	0.311798	0.576579	1
DENND2C	-0.587333	0.579369	0.311749	0.576609	1
SLC12A6	-0.246126	2.40674	0.311671	0.576656	1
F2RL1	-0.106577	4.81304	0.311633	0.57668	1
HTR7	-0.252881	2.35121	0.311599	0.576701	1
HLA-C	0.0681339	7.76952	0.311594	0.576704	1
WRN	0.157789	3.44437	0.31153	0.576743	1
AL441992.1	2.06377	-2.22692	0.311464	0.576783	1
SLC39A6	0.0750849	6.56009	0.311392	0.576828	1
DAPK1	-0.449952	1.15175	0.311304	0.576881	1
MIEF1	0.0819781	5.94958	0.311247	0.576916	1
RPL12	-0.0636087	10.1569	0.311173	0.576961	1
LSM14B	0.093876	5.22461	0.311102	0.577005	1
AC024619.4	0.622852	0.237028	0.311009	0.577062	1
AC024560.4	0.730579	-0.14764	0.310948	0.577099	1
CAMK1	0.379935	1.35817	0.310905	0.577125	1
AC011978.1	-1.98481	-1.78286	0.310885	0.577138	1
LINC02593	1.07985	-1.06333	0.310339	0.577472	1
AC006460.2	-0.571639	0.630179	0.310171	0.577575	1
AC010343.3	0.297727	1.84866	0.310103	0.577617	1
PPP2R1A	-0.0660699	8.65663	0.310093	0.577623	1
AC104463.2	1.35854	-1.50945	0.310015	0.577671	1
AC006064.3	1.73039	-1.93412	0.309984	0.57769	1
AL022322.1	1.75763	-1.95312	0.309873	0.577758	1
AC124068.2	1.0293	-0.940779	0.309869	0.577761	1
ZNF346	0.0905282	5.40802	0.309839	0.577779	1
UBA52P5	1.47764	-1.6695	0.309756	0.57783	1
AC100810.3	-1.25608	-0.998308	0.309709	0.577859	1
TIMM9	-0.0942444	5.27495	0.30969	0.57787	1
AC011346.1	-0.973007	-0.486033	0.309668	0.577884	1
AL445991.1	-1.12843	-2.46001	0.309653	0.577893	1
RNU6-942P	-1.16736	-2.58657	0.309652	0.577894	1
DENND6A-DT	-1.16736	-2.58657	0.309652	0.577894	1
AC012640.5	-1.16736	-2.58657	0.309652	0.577894	1
AP000439.1	-1.16736	-2.58657	0.309652	0.577894	1
CLCN5	-0.248815	2.37991	0.309643	0.577899	1
CAP2P1	2.12961	-2.27474	0.309409	0.578043	1
RPL21P123	-1.43902	-1.26057	0.309372	0.578066	1
PGM2	-0.0793923	6.16304	0.30918	0.578184	1
PDZK1	0.916409	-0.689722	0.30917	0.57819	1
ZACN	1.17323	-1.24246	0.309145	0.578205	1
H2AC8	0.538807	0.569219	0.30911	0.578227	1
VCAN-AS1	1.92748	-2.1401	0.309014	0.578286	1
IFT80	-0.175382	3.20145	0.308938	0.578333	1
AC040160.1	-1.12833	-2.47023	0.308926	0.57834	1
MAFG-DT	-0.528242	0.814885	0.308891	0.578361	1
H3-3A	-0.065432	8.92888	0.308866	0.578377	1
CYP11A1	-1.12831	-2.4716	0.308829	0.5784	1
BICDL2	2.13185	-2.26237	0.308783	0.578428	1
EIF2S3	0.0641077	9.32102	0.30869	0.578485	1
IAH1	-0.0793229	6.15311	0.308674	0.578495	1
CDNF	1.28348	-1.40905	0.308491	0.578608	1
PRIMA1	2.01924	-2.20712	0.308475	0.578618	1
BID	-0.0799504	6.11557	0.308378	0.578677	1
AMFR	0.0746795	6.56965	0.308375	0.578679	1
PGRMC1	-0.073981	6.77787	0.308312	0.578718	1
P2RX4	0.238723	2.37987	0.3083	0.578725	1
MID2	0.193328	2.81326	0.308193	0.578791	1
GLIS2-AS1	1.48827	-1.67585	0.308147	0.57882	1
PCSK6	0.316418	1.71857	0.30804	0.578886	1
PLEKHH3	-0.12557	4.19546	0.30803	0.578891	1
ZDHHC2	0.151205	3.56573	0.308016	0.5789	1
RPL3P1	-1.94798	-1.81624	0.30801	0.578904	1
IQCB1	0.126592	4.07334	0.307878	0.578985	1
NVL	-0.0922937	5.37763	0.307863	0.578994	1
RPS15P5	-0.417607	1.29479	0.307842	0.579007	1
ADARB2-AS1	-1.12817	-2.48567	0.307813	0.579026	1
UBE3D	-0.176637	3.15469	0.307681	0.579106	1
TTC4P1	1.94917	-2.15371	0.307659	0.57912	1
RPS14	-0.0624038	10.7082	0.307462	0.579242	1
AC021305.1	-1.12812	-2.49143	0.307392	0.579285	1
AC116913.1	-0.935835	-0.428274	0.307384	0.57929	1
CTDSP2	-0.0805041	6.07657	0.307325	0.579326	1
SNORD72	-0.900291	-2.14571	0.30706	0.57949	1
POP4	-0.088753	5.57101	0.307059	0.57949	1
ZNF785	-0.344076	1.65417	0.307035	0.579506	1
AP002414.2	-0.855322	-2.08571	0.307024	0.579512	1
AC131235.4	1.62261	-1.82672	0.306893	0.579593	1
AC093567.1	-1.472	-1.31664	0.306825	0.579635	1
PIGW	0.117675	4.36969	0.306816	0.579641	1
AL365181.3	0.413767	1.17023	0.306807	0.579646	1
INTS6-AS1	-0.525729	0.797665	0.306666	0.579733	1
DRD2	1.47536	-1.78215	0.306627	0.579757	1
KLF9	0.152154	3.51355	0.306546	0.579807	1
CDKN1B	0.0912216	5.34703	0.306534	0.579815	1
IL27RA	0.0989739	4.98858	0.306519	0.579824	1
SUV39H2	0.0992078	4.98801	0.306496	0.579838	1
OSTCP2	1.28337	-1.41695	0.306434	0.579877	1
MYL12BP2	-1.80536	-1.62533	0.306304	0.579957	1
AC005592.1	-2.15157	-1.93597	0.306219	0.58001	1
AC007878.1	0.985885	-0.863438	0.306006	0.580141	1
GANAB	0.0653545	8.43593	0.305939	0.580183	1
MRPS5	-0.0752442	6.54957	0.305888	0.580214	1
AL355597.1	1.34894	-1.49048	0.305795	0.580272	1
AC092354.2	2.03673	-2.22202	0.305789	0.580276	1
AC126603.1	-1.15808	-2.51485	0.305641	0.580367	1
LINC02803	-1.14739	-0.83389	0.305625	0.580377	1
KRI1	-0.0938521	5.26979	0.30561	0.580387	1
ERH	-0.0681361	7.78447	0.305566	0.580414	1
KLHL38	1.20477	-1.32425	0.30538	0.580529	1
UCP3	0.83916	-0.503881	0.305346	0.580551	1
AC108022.2	1.52712	-2.5982	0.305264	0.580601	1
AC113404.3	0.687801	-0.0198983	0.305255	0.580607	1
POLR2I	-0.111949	4.59953	0.305096	0.580705	1
SETSIP	-0.803426	-0.1079	0.305022	0.580751	1
WASH4P	0.684933	-0.0119962	0.304999	0.580765	1
KIF3A	-0.0989439	5.03848	0.30494	0.580802	1
ZNF530	0.277763	2.0071	0.304883	0.580837	1
MDH2	-0.0656007	8.59759	0.304863	0.58085	1
AC100814.2	-0.835525	-0.201816	0.304582	0.581024	1
SEPHS1P1	-1.11653	-2.40761	0.304392	0.581142	1
VAT1	0.0684663	7.44189	0.304368	0.581157	1
NIM1K	-1.13647	-2.58814	0.304325	0.581184	1
PHLDA3	0.0761002	6.2918	0.304318	0.581188	1
MTND2P28	-0.178796	3.08822	0.304293	0.581204	1
NAA20	-0.070675	7.17383	0.304172	0.581279	1
AC024075.2	0.332251	1.60271	0.304153	0.58129	1
AL133330.1	1.74591	-2.00286	0.304128	0.581306	1
SLC25A11	0.0717581	6.90448	0.304119	0.581312	1
AC097376.2	1.13015	-1.17833	0.303903	0.581446	1
BAG6	0.0682248	7.48713	0.303496	0.581699	1
SMIM1	-0.715977	0.124384	0.303409	0.581753	1
AC092127.1	0.980834	-0.856349	0.303381	0.58177	1
ZC3H7A	0.0921991	5.25914	0.303264	0.581843	1
ZNF404	-0.916242	-0.380509	0.303241	0.581858	1
DUXAP9	-0.326606	1.7408	0.303195	0.581886	1
AL591866.1	-1.12754	-2.54791	0.303126	0.581929	1
AL627230.2	-1.1292	-2.58849	0.303081	0.581958	1
AC125611.2	-1.1292	-2.58849	0.303081	0.581958	1
AC010300.1	-0.920047	-2.18434	0.303038	0.581984	1
NWD1	1.14406	-1.21447	0.302975	0.582023	1
API5P2	-1.15828	-2.59567	0.302966	0.582029	1
AL391422.1	-1.15828	-2.59567	0.302966	0.582029	1
HSPD1P10	-1.15828	-2.59567	0.302966	0.582029	1
MUC6	-1.15828	-2.59567	0.302966	0.582029	1
TREH	-1.15828	-2.59567	0.302966	0.582029	1
AC134980.1	-1.15828	-2.59567	0.302966	0.582029	1
RESF1	0.156898	3.41524	0.302964	0.58203	1
RPL8	-0.0613979	11.5296	0.302925	0.582055	1
AC011406.1	1.7753	-1.9793	0.302812	0.582125	1
TEKT2	-1.12749	-2.58856	0.302798	0.582134	1
AC005041.5	-1.12749	-2.58856	0.302798	0.582134	1
AC112172.2	-1.12749	-2.58856	0.302798	0.582134	1
RPS6KA2-IT1	-1.12749	-2.58856	0.302798	0.582134	1
WNK3	-1.12749	-2.58856	0.302798	0.582134	1
KCNS2	-1.12749	-2.56801	0.302798	0.582134	1
CPXM2	-1.12749	-2.58856	0.302798	0.582134	1
LINC02598	-1.12749	-2.58856	0.302798	0.582134	1
AC008740.1	-1.12749	-2.58856	0.302798	0.582134	1
AC015802.5	-1.12749	-2.58856	0.302798	0.582134	1
PDCL3P5	-1.9976	-1.81794	0.302757	0.582159	1
AC253572.1	-0.909782	-2.17661	0.302577	0.582271	1
AD000671.2	-1.11017	-2.51598	0.302474	0.582335	1
ESR2	-1.26388	-1.04549	0.30228	0.582457	1
PI4KB	-0.072245	6.9218	0.302147	0.58254	1
AC245060.5	0.836373	-0.499298	0.302029	0.582613	1
RPL10AP2	0.176536	3.02993	0.301869	0.582713	1
FAU	-0.0653929	8.51989	0.301817	0.582745	1
CCDC15	-0.297064	1.94174	0.301798	0.582757	1
CCDC59	0.105488	4.73564	0.301734	0.582797	1
AC004832.5	-1.01032	-0.619327	0.301617	0.58287	1
AC112719.2	1.90385	-2.12989	0.3016	0.582881	1
CXXC1	-0.0786495	6.14639	0.301598	0.582882	1
APOBEC3C	-0.0772068	6.22789	0.301512	0.582936	1
FYN	-0.326674	1.74476	0.301402	0.583005	1
AC114490.3	-1.35112	-1.20068	0.301313	0.58306	1
MAP3K15	-0.841126	-2.10208	0.301071	0.583212	1
AC245884.8	-1.47263	-1.38311	0.30088	0.583331	1
AL049840.6	-0.158288	3.4496	0.300818	0.58337	1
SULT1A1	-0.160218	3.41609	0.300732	0.583424	1
MIR4748	-1.10992	-2.53925	0.300723	0.58343	1
LINC01679	-1.10987	-2.54348	0.300399	0.583632	1
MORF4L1P1	-0.152329	3.56467	0.300037	0.583859	1
RNU6-1318P	-1.10978	-2.58945	0.299735	0.584048	1
RNA5SP108	-1.10978	-2.56583	0.299735	0.584048	1
AC022001.2	-1.10978	-2.58945	0.299735	0.584048	1
RNU6-456P	-1.10978	-2.58945	0.299735	0.584048	1
AL079341.2	-1.10978	-2.58945	0.299735	0.584048	1
SOBP	-1.10978	-2.58945	0.299735	0.584048	1
AC079780.1	-1.10978	-2.58945	0.299735	0.584048	1
OR9N1P	-1.10978	-2.58945	0.299735	0.584048	1
AC091185.2	-1.10978	-2.58945	0.299735	0.584048	1
RERG-AS1	-1.10978	-2.58945	0.299735	0.584048	1
AL049869.4	-1.10978	-2.58945	0.299735	0.584048	1
AC012645.4	-1.10978	-2.58945	0.299735	0.584048	1
AL121832.1	-1.10978	-2.58945	0.299735	0.584048	1
KCNC3	-1.10978	-2.58945	0.299735	0.584048	1
Z82244.1	-1.10978	-2.58945	0.299735	0.584048	1
HPRT1	0.0744036	6.45584	0.299732	0.58405	1
CRIPT	0.106451	4.69444	0.299609	0.584127	1
AC126124.2	-0.840781	-2.11068	0.299596	0.584136	1
AC005304.2	-0.840733	-2.11186	0.299388	0.584266	1
B4GAT1	0.0982398	4.9708	0.299358	0.584285	1
LINC01559	1.32126	-1.66533	0.299353	0.584289	1
AL513366.1	-1.05577	-2.31792	0.299328	0.584304	1
TMOD2	-0.468354	1.03596	0.299246	0.584355	1
ZC3HC1	-0.0940216	5.18926	0.299243	0.584357	1
NME6	0.100458	4.89754	0.299239	0.58436	1
EXO5	-0.35136	1.59788	0.299207	0.58438	1
RN7SL531P	-1.04866	-2.29481	0.299195	0.584387	1
SLC25A39P1	0.723111	-0.152949	0.299104	0.584444	1
ZNF2	0.186907	2.85758	0.299087	0.584455	1
BTN2A1	0.112347	4.49314	0.298936	0.58455	1
AC079684.2	-0.665449	0.263083	0.298806	0.584632	1
ACAA2	-0.0721277	6.87125	0.298758	0.584662	1
APEH	0.0678296	7.43039	0.298553	0.584791	1
MTCO1P2	0.731673	-0.187964	0.298353	0.584917	1
AC073073.1	-0.843294	-0.238962	0.298335	0.584928	1
CLEC2D	-0.245085	2.36404	0.298314	0.584941	1
MLXIP	0.0847249	5.67869	0.298297	0.584952	1
IQGAP3	-0.0873428	5.59651	0.298293	0.584954	1
IRX2	0.0760165	6.2212	0.298278	0.584964	1
PSMA2	0.237038	2.35595	0.29827	0.584969	1
TNFSF12	0.160386	3.3208	0.298263	0.584974	1
TMED3	0.0686286	7.25985	0.298215	0.585003	1
ZNRD1ASP	0.41428	1.13882	0.298167	0.585034	1
OTULIN	-0.117927	4.38073	0.298065	0.585098	1
DOK3	0.531102	0.554776	0.298053	0.585106	1
RPL21P119	-1.13201	-0.840423	0.298004	0.585136	1
CTNNBIP1	0.0946956	5.08669	0.297953	0.585169	1
PARTICL	0.329695	1.61094	0.297784	0.585275	1
ARRDC2	-0.110371	4.61238	0.297569	0.58541	1
FLT3LG	-1.04865	-2.32704	0.297526	0.585438	1
ADIRF-AS1	-0.368923	1.49945	0.297512	0.585446	1
AC007066.2	1.21192	-1.3378	0.297432	0.585497	1
ACYP2	0.159606	3.33722	0.297285	0.585589	1
TMX4	0.0845875	5.68092	0.297054	0.585735	1
C11orf95	-0.400931	1.3401	0.29701	0.585763	1
PAF1	0.0840567	5.71002	0.296923	0.585818	1
FAM98C	-0.165473	3.30374	0.296921	0.585819	1
AL133445.2	-1.04865	-2.33923	0.296879	0.585846	1
GPR37	-0.294132	1.94212	0.296853	0.585862	1
AC091978.1	-1.14962	-0.865026	0.296673	0.585976	1
CCDC85C	0.193034	2.78253	0.29667	0.585977	1
RPS6KA2	0.0813428	5.87393	0.296598	0.586023	1
TMEM30A	0.0688039	7.21501	0.296467	0.586106	1
RPS10P28	1.80836	-2.03881	0.296277	0.586226	1
LTC4S	0.283278	1.90688	0.296264	0.586234	1
AL139400.1	2.01659	-2.25969	0.296221	0.586261	1
TUBG2	-0.116609	4.40487	0.296196	0.586277	1
SOX2-OT	1.23459	-1.37075	0.296192	0.58628	1
KRT8P32	1.52433	-1.78118	0.296108	0.586333	1
HMGB1P4	-1.37048	-1.21493	0.295932	0.586444	1
WWC3-AS1	-1.05576	-2.38094	0.295908	0.586459	1
VAMP2	0.1061	4.68355	0.295866	0.586486	1
AC034236.2	-0.401117	1.3222	0.29585	0.586496	1
AP000251.1	0.961615	-0.840411	0.295779	0.586541	1
NOTCH3	-0.996655	-0.599963	0.29571	0.586585	1
PIK3R4	-0.104412	4.80967	0.295635	0.586632	1
DAP3P1	-1.11941	-2.59783	0.29543	0.586762	1
AC091393.1	1.52008	-1.74274	0.295414	0.586772	1
EGLN1	0.0875855	5.47404	0.295396	0.586783	1
PARP11	0.258434	2.1532	0.295366	0.586802	1
AP000695.1	1.94854	-2.31242	0.295315	0.586835	1
LINC01088	0.90371	-0.708268	0.295304	0.586842	1
APOL6	0.130917	3.91546	0.295152	0.586938	1
NDUFA4	-0.0664407	7.929	0.295125	0.586955	1
SLC7A8	0.655554	0.0534641	0.295078	0.586985	1
TAGLN	-0.232194	2.46695	0.295063	0.586994	1
AC004556.3	1.02201	-0.980642	0.294966	0.587056	1
EFL1P1	-2.05957	-1.87748	0.294947	0.587068	1
UBA2	-0.0699847	7.12413	0.294888	0.587105	1
LINC01273	-0.820129	-0.18541	0.294866	0.587119	1
GJB5	-0.112663	4.51672	0.29483	0.587142	1
SLC30A9	-0.0750241	6.40743	0.294819	0.587149	1
AC009053.3	-0.754024	-1.64036	0.294817	0.58715	1
MTSS2	0.121473	4.16196	0.294804	0.587158	1
CDA	-0.113186	4.5058	0.294747	0.587195	1
DPYSL3	0.119899	4.23006	0.294579	0.587301	1
GSR	-0.0869052	5.58088	0.294373	0.587432	1
IFI6	0.12622	3.99418	0.294349	0.587447	1
LINC01473	-0.657458	0.273452	0.294214	0.587533	1
IFT122	-0.0880905	5.50212	0.294195	0.587545	1
C8orf44	0.496502	0.695879	0.294168	0.587562	1
KIF20A	-0.0666435	7.85252	0.294157	0.587569	1
ZSCAN31	0.283751	1.89013	0.293965	0.587691	1
LHX1-DT	-1.0297	-0.666379	0.293853	0.587762	1
BUB3P1	-1.10422	-2.57258	0.293626	0.587906	1
NUMA1	-0.0926317	5.21664	0.293506	0.587983	1
FBXW5	0.0696962	7.02361	0.2935	0.587986	1
NRP2	-0.140007	3.77674	0.293384	0.58806	1
MTLN	-0.110009	4.59092	0.293363	0.588074	1
IFI44	-0.399359	1.35374	0.293253	0.588144	1
DUSP23	-0.0676657	7.5023	0.293238	0.588153	1
TTYH2	1.15393	-1.25789	0.293137	0.588217	1
ATXN2	0.0876784	5.44626	0.293111	0.588234	1
RPS3AP26	0.117687	4.2737	0.293086	0.58825	1
ZNF467	-1.00272	-0.637249	0.293067	0.588262	1
PHKA1	-0.105815	4.74219	0.293056	0.588269	1
EHMT1	-0.0870846	5.55734	0.292964	0.588327	1
PLS1	-0.10444	4.78189	0.292928	0.58835	1
AC079610.1	-1.35946	-1.2119	0.292846	0.588402	1
KAT6B	-0.124031	4.13712	0.292805	0.588429	1
CCN5	-0.166635	3.24511	0.292751	0.588463	1
EIF3K	0.0660301	7.7601	0.292596	0.588562	1
HOMEZ	0.135115	3.80584	0.292522	0.588609	1
CEP63	0.11485	4.37116	0.292518	0.588611	1
GAN	-0.364898	1.50291	0.292514	0.588614	1
AC105411.1	1.52915	-1.76559	0.292428	0.588669	1
SMIM22	1.32217	-1.49732	0.292316	0.58874	1
TEX10	-0.0821515	5.8574	0.292251	0.588782	1
KIF3C	0.184975	2.86165	0.292235	0.588792	1
ASAH2	0.57405	0.356672	0.292217	0.588803	1
ALK	-1.22601	-1.03506	0.292205	0.588811	1
LCMT1-AS2	1.09312	-1.15817	0.292192	0.588819	1
NEK1	-0.108914	4.63317	0.29215	0.588846	1
ANXA5	0.0622893	9.37508	0.292137	0.588854	1
ARTN	-0.722727	0.0666412	0.291946	0.588976	1
MFSD11	0.115233	4.35291	0.291905	0.589002	1
LINC02019	1.62773	-1.87697	0.291879	0.589019	1
NDUFS8	0.0664753	7.59681	0.291836	0.589046	1
AC007229.1	-0.868449	-2.18416	0.29168	0.589146	1
WIPI1	0.163823	3.21549	0.291595	0.5892	1
ACKR1	0.410675	1.13128	0.291505	0.589258	1
FCGR2A	1.27068	-1.59631	0.29128	0.589401	1
TIPARP-AS1	0.896342	-0.707078	0.291193	0.589457	1
LYG1	1.12208	-1.20354	0.291191	0.589458	1
CFAP77	-1.05576	-2.4618	0.291158	0.589479	1
PNPT1P1	1.74568	-2.01781	0.290981	0.589592	1
PCGF6	-0.126045	4.07107	0.290972	0.589598	1
PELI1	-0.207969	2.69314	0.29096	0.589606	1
TCEAL3	0.132011	3.86799	0.290851	0.589676	1
RNF151	1.5437	-1.79629	0.290815	0.589699	1
ABCD1	0.258439	2.12678	0.290729	0.589754	1
TM9SF1	-0.163757	3.3054	0.290666	0.589794	1
ATP1B3P1	0.751668	-0.288088	0.290517	0.589889	1
HOXB3	0.453446	0.911856	0.290505	0.589897	1
AC083837.1	-0.872075	-0.333991	0.290498	0.589901	1
TSPAN6	0.0845427	5.61017	0.290456	0.589928	1
NPY1R	0.944025	-0.815846	0.290397	0.589966	1
LINC01564	-0.747542	0.00130746	0.290349	0.589997	1
PRDM4	0.0927526	5.11562	0.29034	0.590003	1
CCDC168	1.51536	-1.76635	0.290325	0.590012	1
SNORD14A	-0.860752	-0.298122	0.290312	0.59002	1
AC009948.1	-0.637792	0.309085	0.2903	0.590028	1
FAM204A	-0.106411	4.70331	0.290148	0.590126	1
KRT18P64	-1.05576	-2.48124	0.28995	0.590252	1
AC087163.3	1.77069	-2.09845	0.28995	0.590252	1
CAVIN2-AS1	-0.385639	1.39265	0.289918	0.590273	1
NLN	-0.0895438	5.38319	0.289872	0.590303	1
POLB	0.136297	3.7658	0.289842	0.590322	1
ATM	-0.143963	3.67521	0.289723	0.590398	1
CHST11	0.132611	3.84848	0.289669	0.590433	1
TLK1P1	-1.08805	-2.57589	0.289634	0.590455	1
KLHL15	0.416669	1.10889	0.289554	0.590506	1
DYRK3	-0.120709	4.22711	0.289518	0.59053	1
TMED8	0.112007	4.45318	0.289512	0.590533	1
CDK9	-0.076632	6.17135	0.289439	0.59058	1
MRPS18B	-0.0743713	6.39453	0.289421	0.590592	1
MARK2P8	1.3649	-1.57574	0.289397	0.590607	1
CASP8	0.0919112	5.13974	0.289259	0.590695	1
MIR137HG	1.76446	-2.01186	0.289237	0.59071	1
RPL24P8	0.287241	1.84026	0.289142	0.590771	1
AC109460.2	0.694791	-0.106309	0.289097	0.5908	1
AL122035.1	1.2229	-1.38016	0.289047	0.590832	1
SLC39A5	-1.05576	-2.49577	0.28903	0.590843	1
DHDDS	-0.0986413	4.95471	0.289001	0.590861	1
RPS20P2	1.71593	-1.97091	0.288932	0.590906	1
RPSAP36	1.81473	-2.07904	0.288891	0.590932	1
RAB43P1	-1.00801	-2.33419	0.288851	0.590958	1
CASC4	0.0842333	5.62382	0.288777	0.591005	1
STK35	-0.11589	4.38562	0.288696	0.591057	1
HDGFP1	-2.15745	-1.93944	0.288683	0.591066	1
ST6GALNAC3	0.567569	0.362565	0.28867	0.591074	1
ZCWPW1	-0.587486	0.493687	0.288621	0.591105	1
AL365217.1	1.38208	-1.59716	0.288585	0.591128	1
INAFM2	0.263598	2.07593	0.288577	0.591134	1
AL445223.1	-1.19447	-0.975498	0.288554	0.591149	1
AARS1	-0.0720073	6.713	0.288427	0.59123	1
GPR87	0.243691	2.24904	0.288393	0.591252	1
GPR137	-0.090373	5.30304	0.288265	0.591335	1
AL162578.1	-0.624311	0.356022	0.288227	0.591359	1
AC137499.1	-1.07305	-2.59896	0.288124	0.591425	1
TPT1-AS1	-0.250972	2.27089	0.288015	0.591496	1
PRNP	0.0641336	8.2062	0.287922	0.591555	1
MUTYH	0.653165	0.0340918	0.287913	0.591561	1
U2AF1L5	1.86513	-2.16793	0.287904	0.591567	1
MICOS10P2	0.893767	-0.70649	0.287887	0.591578	1
FAM214B	0.126212	3.97082	0.287802	0.591632	1
DEPDC4	-0.881961	-0.380632	0.287669	0.591718	1
ALG6	0.104607	4.68351	0.287658	0.591725	1
RPS10P7	-0.582797	0.508122	0.287608	0.591757	1
SIX4	0.220805	2.48472	0.287524	0.591811	1
AC080013.1	-0.59298	0.471222	0.287403	0.591889	1
MCM9	-0.134695	3.85318	0.287393	0.591896	1
SSRP1	0.0632526	8.48534	0.287231	0.592	1
CD58	-0.111675	4.4996	0.28716	0.592046	1
AC007996.1	-0.295832	1.88781	0.287137	0.592061	1
CROCCP2	-0.137017	3.81293	0.287068	0.592106	1
LSM8	-0.0878183	5.44687	0.286945	0.592185	1
FKBP4	0.0636983	8.31305	0.286922	0.5922	1
ERLEC1	-0.0821722	5.81011	0.286898	0.592215	1
AC231533.2	0.749291	-0.293116	0.286867	0.592235	1
ACAP1	0.598979	0.226491	0.286815	0.592269	1
MSH5-SAPCD1	-1.03361	-0.707254	0.286795	0.592281	1
ADAMTS5	-0.837874	-2.17567	0.286781	0.592291	1
NINJ2-AS1	-0.539348	0.680178	0.286747	0.592313	1
METTL23	0.109008	4.5251	0.286653	0.592373	1
DEUP1	1.9998	-2.24617	0.286496	0.592475	1
AL355488.1	-0.609101	0.42266	0.286485	0.592482	1
FUBP3	0.0778552	6.00868	0.286474	0.592489	1
NHLRC3	-0.152394	3.49261	0.286395	0.59254	1
AC092809.5	-0.83777	-2.17777	0.286311	0.592594	1
CUEDC1	0.11664	4.26628	0.286231	0.592646	1
MIER3	-0.191746	2.83263	0.28609	0.592737	1
SRPX2	-0.114845	4.39877	0.286008	0.59279	1
YTHDF2	-0.0685612	7.16653	0.285775	0.592941	1
DYM	-0.081906	5.81273	0.285721	0.592976	1
MT-CYB	-0.0602497	10.5999	0.285682	0.593001	1
FAM53A	0.527387	0.53694	0.285647	0.593023	1
AL033527.4	-1.05575	-2.59946	0.285307	0.593243	1
LINC02257	-1.05575	-2.59946	0.285307	0.593243	1
AC008534.1	-1.05575	-2.59946	0.285307	0.593243	1
RNF14P3	-1.05575	-2.59946	0.285307	0.593243	1
AC009630.2	-1.05575	-2.59946	0.285307	0.593243	1
AC007344.1	-1.05575	-2.59946	0.285307	0.593243	1
AC009145.3	-1.05575	-2.59946	0.285307	0.593243	1
RN7SKP23	-1.05575	-2.57605	0.285307	0.593243	1
AC005495.1	-1.05575	-2.5756	0.285307	0.593243	1
RNF187	0.0640465	8.13299	0.285146	0.593348	1
SH3PXD2B	-0.135989	3.80801	0.285118	0.593366	1
IL31RA	0.328996	1.56515	0.284956	0.593471	1
PHF23	0.0850293	5.53336	0.284884	0.593518	1
CFLAR-AS1	-1.66829	-1.56583	0.284839	0.593547	1
TNFRSF25	-0.212725	2.60564	0.284779	0.593586	1
TRIM68	-0.137528	3.79216	0.284764	0.593596	1
GAA	0.146744	3.53754	0.28467	0.593656	1
TTC39A	-1.22296	-1.04223	0.284628	0.593684	1
CYBRD1	-0.0953315	5.03959	0.28459	0.593708	1
CRIP3	-0.856789	-0.32083	0.284546	0.593737	1
SULT1A3	1.405	-1.66221	0.284445	0.593802	1
KHSRP	0.0776134	6.00257	0.284348	0.593866	1
KIF7	0.259762	2.10508	0.284271	0.593916	1
PLGRKT	0.122563	4.04703	0.284248	0.59393	1
RBBP7	0.0645365	7.94301	0.284132	0.594006	1
FBLN7	-1.04856	-2.59973	0.284056	0.594055	1
RPL39P18	-1.04856	-2.59973	0.284056	0.594055	1
CLDN16	-1.04856	-2.59973	0.284056	0.594055	1
H3P26	-1.04856	-2.59973	0.284056	0.594055	1
RPS6KA2-AS1	-1.04856	-2.59973	0.284056	0.594055	1
FUT7	-1.04856	-2.59973	0.284056	0.594055	1
AC127002.1	-1.04856	-2.59973	0.284056	0.594055	1
AC007342.8	-1.04856	-2.59973	0.284056	0.594055	1
NDUFB8	-0.139939	3.71849	0.284033	0.59407	1
HDGF	0.0622515	8.86513	0.283942	0.594129	1
CCNJ	-0.142636	3.68304	0.283872	0.594175	1
AC068580.1	1.79974	-2.04972	0.28387	0.594176	1
U91328.1	-0.391409	1.33463	0.283854	0.594186	1
TMA16	-0.108336	4.60775	0.283844	0.594193	1
HNRNPA1P12	1.08133	-1.163	0.283605	0.594348	1
MRPS35	-0.0728272	6.50718	0.28359	0.594358	1
GPAT3	0.213726	2.53304	0.283561	0.594377	1
MRPL3	0.0658639	7.50766	0.283423	0.594467	1
BAX	-0.0745102	6.27132	0.283407	0.594477	1
MED18	-0.112593	4.4497	0.283354	0.594512	1
NAGPA	0.111834	4.40578	0.283308	0.594542	1
DIDO1	-0.0964162	4.99425	0.283272	0.594565	1
PTK6	-0.550572	0.606433	0.283265	0.594569	1
AL035587.2	-1.07697	-0.797669	0.283185	0.594621	1
PARP6	-0.0995046	4.88868	0.283153	0.594642	1
SPTBN2	-0.16524	3.24957	0.283115	0.594667	1
DOCK6	0.176766	2.92891	0.283071	0.594695	1
ZNF550	-0.199595	2.73607	0.282975	0.594758	1
RPS4XP14	-0.386506	1.36886	0.282862	0.594831	1
SUMO1P3	-0.448837	1.06315	0.282826	0.594855	1
ABAT	0.915964	-0.782404	0.282819	0.594859	1
POPDC3	-0.102489	4.78745	0.282714	0.594928	1
USP13	-0.0887559	5.35623	0.282575	0.595018	1
SPECC1L	0.14464	3.56902	0.282559	0.595029	1
RASA2-IT1	-0.957113	-2.2864	0.282302	0.595196	1
SCAND1	0.0751881	6.14009	0.282283	0.595208	1
CCDC120	0.158849	3.27034	0.282002	0.595392	1
RBBP8	-0.0812729	5.81886	0.281916	0.595448	1
ERGIC3	-0.064685	8.01549	0.281885	0.595468	1
PIGFP1	1.03518	-1.06854	0.281841	0.595497	1
PGRMC2	0.107512	4.55896	0.281796	0.595526	1
LINC02872	1.93848	-2.20266	0.28179	0.59553	1
NOD2	-0.911164	-0.472976	0.281719	0.595577	1
FAM225B	1.47057	-1.73366	0.281691	0.595595	1
NT5C1B	1.13086	-1.26161	0.281658	0.595617	1
MT-CO1	-0.058153	13.229	0.281639	0.595629	1
HLA-K	0.782948	-0.407595	0.281462	0.595745	1
OARD1	-0.143638	3.6413	0.281435	0.595762	1
PRSS56	1.85557	-2.14982	0.2814	0.595785	1
AC010503.5	-1.90042	-1.81366	0.281356	0.595814	1
AKR1A1	-0.0720135	6.5787	0.281338	0.595826	1
AC046130.3	-1.7374	-1.63433	0.281331	0.59583	1
AC027309.2	-0.242399	2.31284	0.281312	0.595843	1
AC079140.6	1.76775	-2.102	0.281287	0.595859	1
AC005856.1	1.29746	-1.50371	0.281278	0.595865	1
S100A3	-0.101818	4.79872	0.28119	0.595922	1
GUCY2D	-0.771964	-0.117706	0.281185	0.595925	1
AC010654.1	1.00778	-1.00597	0.281173	0.595933	1
AC245054.2	1.43115	-1.68233	0.281064	0.596004	1
NFIA-AS1	1.71025	-2.05521	0.281031	0.596027	1
CYCSP28	1.72195	-2.12145	0.280775	0.596194	1
AP000787.1	0.95381	-0.874584	0.280772	0.596195	1
AAK1	0.116901	4.21441	0.280738	0.596218	1
AL590617.2	-0.289669	1.90829	0.280701	0.596242	1
ARAF	-0.0770023	6.07285	0.280685	0.596252	1
AL031778.1	0.799197	-0.477993	0.280682	0.596254	1
SLC18A2	1.04773	-1.09491	0.280669	0.596263	1
TMBIM6	-0.0622027	9.03378	0.280639	0.596283	1
THA1P	-0.984152	-2.42004	0.280611	0.596301	1
HMGA1P3	0.692928	-0.130585	0.280511	0.596366	1
NTN1	1.1803	-1.33476	0.280507	0.596369	1
DMBT1	-0.203646	2.68859	0.280267	0.596526	1
AC139795.2	0.263404	2.02459	0.280246	0.59654	1
RADX	-0.249818	2.25519	0.280245	0.596541	1
LGR4	0.121124	4.07193	0.28007	0.596655	1
PAPSS1	0.0703323	6.69097	0.280037	0.596677	1
SNRK-AS1	-0.984104	-2.43419	0.279818	0.59682	1
HMGN1	-0.0645833	7.97371	0.279754	0.596863	1
VAMP4	0.140261	3.63624	0.279627	0.596946	1
LUC7L3	-0.0748354	6.19958	0.279611	0.596956	1
MTERF2	0.149694	3.43041	0.279494	0.597033	1
N4BP3	-0.867817	-0.366984	0.279488	0.597037	1
SLC50A1	-0.0862316	5.47109	0.279335	0.597137	1
MIR25	-0.677058	0.154811	0.27931	0.597154	1
MGME1	0.0838993	5.55004	0.279259	0.597187	1
INVS	0.121469	4.04116	0.279224	0.59721	1
PRDM15	-0.193202	2.78805	0.279223	0.597211	1
PPP2R2A	0.0683204	6.97156	0.279071	0.597311	1
CD9	-0.0729536	6.39458	0.279062	0.597317	1
FZD4	-0.527466	0.69988	0.279058	0.597319	1
C12orf76	-0.232103	2.4063	0.279034	0.597335	1
AL445231.1	0.945278	-0.860376	0.279018	0.597345	1
VPS26A	-0.0732035	6.37202	0.278978	0.597372	1
AC092747.4	0.449603	0.879433	0.278959	0.597384	1
MBIP	0.149464	3.43275	0.278898	0.597424	1
LRPAP1	0.0653397	7.49935	0.27886	0.597449	1
AC008269.1	-1.73429	-1.7376	0.278857	0.597451	1
SLC35A1	0.220003	2.44111	0.278848	0.597458	1
PPM1L	0.46503	0.803152	0.278769	0.597509	1
ZNF330	0.0925773	5.05622	0.278675	0.597571	1
ZNF707	-0.180117	2.92176	0.278595	0.597624	1
AP001011.1	1.5919	-1.8759	0.278594	0.597624	1
ORAI3	-0.167307	3.14918	0.278573	0.597638	1
AL353729.2	-0.984026	-2.45711	0.278507	0.597682	1
CRYBB2P1	0.0920827	5.06342	0.278353	0.597783	1
GLCE	0.109809	4.45544	0.278277	0.597833	1
SP3	0.0772873	5.97305	0.278001	0.598014	1
AC012254.3	1.44284	-1.71682	0.277878	0.598095	1
UBFD1	-0.0840765	5.60782	0.277778	0.598161	1
LAMP3	0.446114	0.898383	0.27774	0.598186	1
PUSL1	0.0856137	5.42529	0.27766	0.598239	1
MYBL1	0.168109	3.05334	0.277616	0.598268	1
PDP1	0.115291	4.26086	0.277459	0.598371	1
SPATA20	-0.0860582	5.4775	0.277442	0.598383	1
AC083829.1	-0.940078	-2.32013	0.277413	0.598402	1
CD101	-1.04758	-0.764112	0.277409	0.598405	1
WWC2-AS2	0.77862	-0.428497	0.277292	0.598482	1
ARHGEF3	0.135438	3.71742	0.277215	0.598532	1
FTH1P15	-0.451083	1.03022	0.277139	0.598582	1
RASL11B	-0.550431	0.576398	0.277091	0.598614	1
PITRM1	-0.0670124	7.24208	0.277062	0.598633	1
AC138230.1	1.24613	-1.44101	0.276946	0.59871	1
DUSP13	1.38287	-1.65651	0.276852	0.598772	1
S100A6	-0.0591225	10.7792	0.276566	0.598961	1
UQCRH	-0.0652588	7.62093	0.27628	0.59915	1
ARNT	0.0837001	5.53804	0.27618	0.599216	1
HELB	0.410804	1.08349	0.276125	0.599252	1
AC132219.2	0.965766	-0.916406	0.276107	0.599264	1
PPP5C	0.0652999	7.40915	0.276036	0.599312	1
AC005702.2	1.96622	-2.25145	0.27599	0.599341	1
HOXC13-AS	0.325481	1.56043	0.275957	0.599364	1
HNRNPUP1	0.667227	-0.0663797	0.275938	0.599376	1
ZNF165	0.350143	1.40724	0.275902	0.5994	1
AL356785.1	1.51504	-1.80495	0.275824	0.599451	1
AL121832.3	0.486604	0.680475	0.275792	0.599473	1
MFF-DT	-0.519578	0.714142	0.275779	0.599481	1
HAGHL	0.0927115	5.025	0.275779	0.599481	1
GABARAP	0.203337	2.59538	0.275723	0.599518	1
LRRN4CL	-0.983861	-2.50403	0.275713	0.599525	1
PPP1R3F	-0.272479	2.03538	0.275413	0.599724	1
MIB1	-0.107784	4.57649	0.275373	0.59975	1
DOCK7	0.126708	3.90345	0.275089	0.599938	1
TERF1P2	-1.00138	-2.60211	0.275087	0.59994	1
AMT	-1.00138	-2.57695	0.275087	0.59994	1
BAK1	0.0706082	6.55197	0.275005	0.599994	1
RGS4	-0.943206	-2.37523	0.275004	0.599995	1
SPOCK1	-0.121076	4.11304	0.274978	0.600012	1
AL034428.1	1.17755	-1.36469	0.274886	0.600073	1
FANCC	0.133721	3.75384	0.274883	0.600075	1
NPM1P27	0.0752803	6.0714	0.274883	0.600075	1
AP001469.3	-0.615627	0.338461	0.274782	0.600142	1
MTA3	0.0927672	5.02198	0.274757	0.600158	1
BRI3P1	-0.778609	-0.161741	0.274745	0.600167	1
MT-TI	1.06928	-1.18351	0.274726	0.600179	1
TBCA	-0.0744092	6.17364	0.274489	0.600336	1
JADE2	-0.0733122	6.27273	0.274421	0.600381	1
C1orf147	1.1322	-1.3098	0.274261	0.600487	1
DOCK8-AS1	0.793166	-0.488482	0.274206	0.600524	1
GNS	-0.0724622	6.38964	0.274064	0.600619	1
CCDC88C	-0.178086	2.9368	0.273988	0.600669	1
CECR7	0.170709	2.97774	0.273929	0.600708	1
PROX1-AS1	-0.91633	-2.30123	0.273824	0.600778	1
DCC	-0.91633	-2.30123	0.273824	0.600778	1
CROT	-0.129299	3.90112	0.273729	0.600841	1
PDLIM2	0.0981026	4.8126	0.2736	0.600927	1
ACP2	0.0846394	5.4481	0.273599	0.600928	1
SPTY2D1	-0.146786	3.54959	0.273598	0.600928	1
GABARAPL2	0.0711849	6.43067	0.273577	0.600942	1
PABPC1	-0.0588068	10.7817	0.273558	0.600955	1
ASPSCR1	0.102755	4.66276	0.273499	0.600994	1
G0S2	-0.911793	-2.28918	0.273494	0.600997	1
DNAJC9	0.072015	6.32471	0.273456	0.601023	1
AC079416.2	-1.85339	-1.85348	0.273454	0.601024	1
AC022101.1	-1.05351	-0.790055	0.273416	0.60105	1
PRELP	-0.916279	-2.31023	0.273404	0.601057	1
SCNM1	0.0866871	5.30416	0.273314	0.601117	1
SUCLA2	-0.0725636	6.35409	0.273283	0.601138	1
RPL9P21	-1.46546	-1.40733	0.273238	0.601168	1
DICER1	-0.118612	4.16777	0.273234	0.60117	1
EIF2B4	0.0782312	5.86156	0.273147	0.601229	1
SLX1B	-0.986647	-2.60223	0.273075	0.601276	1
ACOX2	-0.110015	4.45789	0.272999	0.601327	1
RCCD1	0.0817719	5.63543	0.272933	0.601371	1
ZDHHC20	0.119344	4.07446	0.272856	0.601422	1
VWA3B	-0.983684	-2.55236	0.272687	0.601535	1
OR2G6	-0.983684	-2.60224	0.272687	0.601535	1
AC010255.3	-0.983684	-2.60224	0.272687	0.601535	1
AC022509.2	-0.983684	-2.60224	0.272687	0.601535	1
RNU4-9P	-0.983684	-2.60224	0.272687	0.601535	1
AC087286.1	-0.983684	-2.60224	0.272687	0.601535	1
AC130456.7	-0.983684	-2.60224	0.272687	0.601535	1
AC002059.3	-0.983684	-2.60224	0.272687	0.601535	1
B3GALT5	-0.983684	-2.60224	0.272687	0.601535	1
USP27X	-0.536242	0.628936	0.272601	0.601593	1
AC132872.5	-0.990069	-0.68498	0.272556	0.601622	1
ZCCHC4	0.149201	3.41613	0.272531	0.601639	1
RPL5P22	-0.982914	-2.57721	0.27243	0.601706	1
ZNF341	0.175541	2.89848	0.27214	0.6019	1
ING3	0.13842	3.63205	0.272105	0.601923	1
AHSA2P	0.0810696	5.66563	0.272105	0.601923	1
DGAT2	0.105876	4.53472	0.27193	0.60204	1
TRIM15	0.881813	-0.735087	0.271929	0.602041	1
AC108673.2	-0.956244	-2.48493	0.271865	0.602083	1
AL139811.1	-0.916088	-2.34375	0.271806	0.602123	1
TERF1	-0.101411	4.75143	0.271741	0.602167	1
DMGDH	-2.11962	-1.95958	0.271586	0.60227	1
RPL18	-0.0611	9.07141	0.271554	0.602291	1
AL450998.2	0.253733	2.07801	0.271475	0.602344	1
MRPS26	0.0659844	7.18212	0.271399	0.602395	1
UPF3AP3	0.929181	-0.853234	0.271389	0.602401	1
CXCR6	-1.75894	-1.72659	0.271373	0.602412	1
FNTB	-0.153291	3.40148	0.271368	0.602415	1
NSUN5P1	0.109403	4.412	0.271327	0.602443	1
DUS2	-0.0865915	5.37833	0.271235	0.602505	1
RNF122	-1.33942	-1.25912	0.271116	0.602584	1
USP8	0.0905125	5.07647	0.271062	0.602621	1
CERCAM	-0.128293	3.90644	0.271024	0.602646	1
CWF19L1	-0.0921534	5.07257	0.271016	0.602651	1
TPTEP2	-0.315428	1.69723	0.271004	0.602659	1
AC116914.2	-1.41592	-1.35105	0.270954	0.602692	1
CSRNP1	-0.14542	3.57261	0.270937	0.602704	1
AC245140.2	-0.502294	0.770171	0.27086	0.602756	1
CTSK	0.398934	1.11843	0.270835	0.602772	1
AMZ1	-1.24707	-1.13741	0.27077	0.602816	1
MFSD14C	-0.111569	4.39313	0.270739	0.602837	1
MAP2K1	-0.0679458	6.98506	0.27073	0.602843	1
PEX2	-0.0881994	5.27178	0.270697	0.602865	1
DNAJC27	-0.359432	1.45012	0.270683	0.602874	1
CORO7	0.205459	2.56658	0.270558	0.602958	1
AC006213.2	0.607696	0.12246	0.270479	0.603011	1
ARL5A	-0.114697	4.28318	0.270451	0.603029	1
EMC3	-0.0791623	5.83584	0.270355	0.603094	1
CWC22	-0.102071	4.71756	0.270281	0.603143	1
PARP4P2	0.930175	-0.85244	0.270267	0.603153	1
CCDC171	0.460532	0.787638	0.27022	0.603184	1
AC136624.1	-0.911373	-2.36083	0.270096	0.603267	1
AC034236.3	-0.915876	-2.37988	0.270018	0.60332	1
TMCO4	0.11601	4.15915	0.269861	0.603425	1
TOP3B	-0.793518	-0.227506	0.269805	0.603462	1
ZNF260	-0.206708	2.61231	0.269771	0.603485	1
CCL28	-0.45665	0.972236	0.26977	0.603486	1
SIRPB2	-0.854681	-0.367584	0.269703	0.603531	1
AP003119.1	-1.81257	-1.7548	0.269577	0.603616	1
ZCCHC18	1.31548	-1.62444	0.269516	0.603657	1
FBXO22	-0.0808487	5.72447	0.26945	0.603701	1
ZG16B	-0.490977	0.814522	0.269298	0.603803	1
AC010653.1	-0.911244	-2.38196	0.269043	0.603974	1
RPS26P8	-0.833092	-0.325667	0.26877	0.604158	1
SF3B4	0.0638456	7.60218	0.268757	0.604167	1
ACADS	0.155081	3.26715	0.268519	0.604327	1
RPLP2	-0.0609782	8.91203	0.268284	0.604485	1
WDR24	-0.123194	4.0068	0.268242	0.604514	1
RNA5SP18	0.503611	0.567868	0.268227	0.604523	1
AC073912.2	1.73432	-2.07976	0.268173	0.60456	1
HMGN2	0.059127	9.73957	0.268127	0.604591	1
TAF1B	-0.0920965	5.05492	0.268056	0.604639	1
AC106782.4	1.81441	-2.12541	0.267985	0.604687	1
ERFE	0.401065	1.10777	0.267975	0.604694	1
ACTBP7	-0.81919	-0.294889	0.267964	0.604701	1
RN7SL530P	1.90383	-2.4386	0.26793	0.604724	1
NAPEPLD	-0.147061	3.50807	0.267916	0.604733	1
AL590004.2	-0.955912	-2.60335	0.267772	0.60483	1
AP000751.1	-0.955912	-2.60335	0.267772	0.60483	1
RNU6-43P	-0.955912	-2.60335	0.267772	0.60483	1
LINC02259	-0.955912	-2.60335	0.267772	0.60483	1
AC016629.2	-0.955912	-2.60335	0.267772	0.60483	1
RACGAP1P	-0.955912	-2.57776	0.267772	0.60483	1
DDTL	-0.183711	2.85665	0.267657	0.604908	1
KLF7	-0.103731	4.64667	0.267631	0.604925	1
USP12P1	1.36267	-1.641	0.267598	0.604947	1
NPRL3	0.0836694	5.44954	0.26758	0.604959	1
IPO7P1	1.43268	-2.38396	0.267536	0.604989	1
GPC2	-1.02785	-0.780956	0.267526	0.604996	1
AC234782.1	1.49871	-1.85556	0.267485	0.605024	1
HDAC4	-0.171622	3.01783	0.267455	0.605044	1
AC245100.1	-0.911041	-2.41442	0.267378	0.605096	1
NDUFB9	0.0631475	7.74705	0.267216	0.605206	1
POLE4	-0.0777608	5.89607	0.267212	0.605208	1
LARS2-AS1	1.92247	-2.24066	0.267208	0.605211	1
AC091117.3	1.67877	-2.15075	0.267177	0.605232	1
U2SURP	0.0728672	6.1635	0.266969	0.605372	1
NR1D2	0.159829	3.16243	0.266964	0.605375	1
CTIF	-0.149629	3.45226	0.266812	0.605479	1
AIMP1P1	-0.87773	-2.29643	0.266604	0.605619	1
AC016739.1	-0.0775684	5.89862	0.266476	0.605705	1
RPUSD2	0.114726	4.17956	0.266456	0.605719	1
B3GALT2	-0.942172	-0.599869	0.266414	0.605748	1
S100A13	-0.0788306	5.81576	0.266401	0.605756	1
HLA-DMA	-0.57609	0.443825	0.266335	0.605801	1
IGBP1P4	-0.947282	-2.60372	0.2662	0.605892	1
SLAMF9	1.70633	-2.05316	0.266143	0.605931	1
AIRN	1.46499	-1.79425	0.266019	0.606015	1
SRP14P3	1.73215	-2.06949	0.265931	0.606074	1
LINC01127	-0.756203	-0.140973	0.265889	0.606103	1
ZNF227	0.209613	2.50018	0.265809	0.606157	1
SBSPON	1.26982	-1.53663	0.265782	0.606175	1
ZMYND15	0.811969	-0.58099	0.265581	0.606312	1
AC120349.1	0.898998	-0.807021	0.265576	0.606315	1
AHI1	-0.123828	3.97773	0.265563	0.606323	1
CCT3	-0.0584621	10.3465	0.265547	0.606335	1
PYGO1	-0.358652	1.44191	0.265513	0.606358	1
DCDC2	-0.910815	-2.44946	0.265513	0.606358	1
SBDS	0.0702499	6.42127	0.265489	0.606374	1
CTBS	-0.161299	3.20926	0.265347	0.60647	1
LRIF1	-0.199695	2.67074	0.265153	0.606602	1
SPATA25	-0.877505	-2.32848	0.265144	0.606608	1
CTBP1	0.0662431	7.03024	0.265127	0.60662	1
PAQR4	0.0914282	5.02626	0.265085	0.606648	1
KCTD9P2	0.896294	-0.814379	0.264949	0.60674	1
KANSL1L-AS1	1.00748	-1.08192	0.264899	0.606774	1
NACAD	-1.83332	-1.74954	0.264898	0.606775	1
AC026362.1	-0.894015	-2.4008	0.264873	0.606792	1
SMIM10L1	-0.0902619	5.10207	0.264827	0.606823	1
PCSK1	-0.879273	-0.461941	0.264817	0.60683	1
STMN1	0.0611046	8.34228	0.264795	0.606845	1
DYNC2H1	-0.150496	3.42184	0.264736	0.606885	1
TCAF1	0.10483	4.53104	0.264706	0.606905	1
SLC25A4	-0.0688794	6.71837	0.264618	0.606965	1
HS2ST1	0.14409	3.47931	0.264608	0.606972	1
PSMB1	-0.061839	8.27137	0.264407	0.607108	1
DCTN6	-0.0917839	5.04058	0.264393	0.607118	1
SHMT1	-0.072507	6.2152	0.264384	0.607124	1
EEF2	0.0566493	11.842	0.264327	0.607163	1
RPL15P20	0.604409	0.120661	0.264234	0.607226	1
DUSP7	0.10104	4.66191	0.264197	0.607251	1
LIFR	0.197553	2.6204	0.264097	0.607319	1
AL391262.1	-2.2153	-2.07928	0.264086	0.607327	1
NR6A1	0.308057	1.62217	0.264063	0.607342	1
CHST8	-0.910639	-2.47603	0.264048	0.607353	1
FRG1-DT	1.06861	-1.20342	0.264041	0.607358	1
MGA	0.114281	4.18331	0.263968	0.607407	1
CAMK2B	0.763743	-0.4429	0.26382	0.607508	1
ZNF821	0.551242	0.331581	0.263707	0.607585	1
AL591806.3	-0.893849	-2.42462	0.263648	0.607625	1
NPM1P34	0.920577	-0.857738	0.263577	0.607673	1
LINC01952	1.53924	-1.856	0.263576	0.607674	1
LMNTD2	-0.614674	0.296694	0.263521	0.607711	1
AC005037.2	-1.71733	-1.72039	0.263521	0.607712	1
THBS3	-0.209453	2.55569	0.263507	0.607721	1
ZDHHC20-IT1	1.74122	-2.24895	0.263502	0.607725	1
GPN2	0.0792846	5.69979	0.263465	0.60775	1
MARVELD2	0.110386	4.31223	0.263236	0.607906	1
SLIT3	0.387933	1.1571	0.263233	0.607908	1
GNAI2	0.0612916	8.22046	0.263223	0.607915	1
PLCE1	0.299392	1.68116	0.263198	0.607931	1
AL139120.1	-1.02164	-0.771551	0.263063	0.608024	1
R3HDM4	0.0874767	5.15203	0.262965	0.608091	1
HSPA9	-0.0591219	9.71922	0.262931	0.608114	1
MTG1	-0.131886	3.78213	0.262908	0.60813	1
AL121871.1	-0.84256	-0.384953	0.262849	0.60817	1
SEL1L	0.0907267	5.02601	0.262749	0.608238	1
AC092647.1	-0.91502	-2.51461	0.262684	0.608282	1
IFI16	-0.0771498	5.89238	0.262647	0.608308	1
ARPC1B	0.246423	2.12035	0.262647	0.608308	1
ZNF440	-0.423405	1.09683	0.262616	0.608329	1
BX323046.1	-0.910467	-2.50129	0.262614	0.60833	1
UMLILO	-0.893679	-2.44831	0.262398	0.608478	1
CAMK4	-0.423608	1.10507	0.262278	0.608559	1
LIG1	-0.074829	6.04446	0.262241	0.608585	1
LINC00680	0.22033	2.38253	0.262209	0.608606	1
BX679664.1	-0.450699	0.962687	0.261913	0.608809	1
AC063952.1	1.41879	-1.75254	0.261726	0.608937	1
AL121933.2	-1.02628	-0.784856	0.261629	0.609003	1
AL162430.2	-0.244371	2.21596	0.261615	0.609013	1
STX18-AS1	-0.2559	2.1273	0.261602	0.609022	1
AC113346.1	-2.1594	-2.0535	0.261572	0.609042	1
BTG2	-0.155704	3.28273	0.261507	0.609087	1
WDR45BP1	-0.885262	-2.43529	0.261499	0.609092	1
MTUS2	-0.85481	-2.3118	0.261481	0.609105	1
AC027796.4	-1.36704	-1.33564	0.261346	0.609197	1
IGIP	-0.375074	1.34158	0.261184	0.609308	1
ANTXR1	0.0964774	4.80423	0.261139	0.609338	1
RNU4-8P	-0.914821	-2.54369	0.260947	0.609471	1
CCDC96	0.432573	0.920826	0.260822	0.609556	1
N4BP2L2-IT2	-0.879087	-0.477315	0.260821	0.609557	1
TUBD1	-0.153783	3.33803	0.260577	0.609724	1
GLB1L	0.469318	0.689458	0.260566	0.609731	1
THAP5	-0.0930318	4.97749	0.260559	0.609736	1
AL158206.1	-0.587709	0.376463	0.260547	0.609745	1
MT-TV	-1.54176	-1.52678	0.260537	0.609751	1
AL033529.1	-0.914762	-2.60501	0.260432	0.609823	1
RNA5SP60	-0.914762	-2.60501	0.260432	0.609823	1
MIR5187	-0.914762	-2.60501	0.260432	0.609823	1
AL451054.4	-0.914762	-2.60501	0.260432	0.609823	1
RN7SL65P	-0.914762	-2.60501	0.260432	0.609823	1
AC018500.1	-0.914762	-2.60501	0.260432	0.609823	1
CADM2	-0.914762	-2.60501	0.260432	0.609823	1
AC116317.1	-0.914762	-2.60501	0.260432	0.609823	1
SNORA74A	-0.914762	-2.60501	0.260432	0.609823	1
RN7SKP70	-0.914762	-2.60501	0.260432	0.609823	1
AC006378.1	-0.914762	-2.60501	0.260432	0.609823	1
RPL7P60	-0.914762	-2.60501	0.260432	0.609823	1
AC009365.4	-0.914762	-2.60501	0.260432	0.609823	1
SYT9	-0.914762	-2.60501	0.260432	0.609823	1
PLEKHS1	-0.914762	-2.60501	0.260432	0.609823	1
EEF1A1P16	-0.914762	-2.60501	0.260432	0.609823	1
LSM3P2	-0.914762	-2.60501	0.260432	0.609823	1
AL049830.4	-0.914762	-2.60501	0.260432	0.609823	1
DKKL1	-0.914762	-2.60501	0.260432	0.609823	1
AFF1	0.0858003	5.23433	0.260415	0.609835	1
AC114495.2	-0.489746	0.780289	0.260372	0.609865	1
TMC7	0.436076	0.88735	0.260353	0.609878	1
BMPR1AP1	-1.78455	-1.79112	0.260284	0.609925	1
ACKR4	1.22128	-1.44731	0.260278	0.609929	1
SETP3	-0.904082	-2.52215	0.260264	0.609939	1
WDFY2	0.0776401	5.78193	0.260192	0.609988	1
FAT1	-0.0892857	5.10888	0.26017	0.610003	1
SLC6A4	-0.61715	-1.66896	0.260053	0.610084	1
ZNF766	-0.17418	2.92975	0.259977	0.610136	1
AC018647.2	-0.241896	2.23649	0.259774	0.610276	1
AC004217.1	-0.876686	-2.43826	0.259748	0.610293	1
MIR16-1	1.37359	-1.68633	0.259672	0.610345	1
AC092756.1	1.47068	-1.80187	0.259666	0.61035	1
PGM5P2	-0.757752	-0.161736	0.25964	0.610367	1
NTHL1	0.080014	5.6108	0.259615	0.610385	1
NPPA	-0.91011	-2.60519	0.259598	0.610396	1
LINC02383	-0.91011	-2.60519	0.259598	0.610396	1
LINC02160	-0.91011	-2.60519	0.259598	0.610396	1
SNORA74B	-0.91011	-2.60519	0.259598	0.610396	1
PKHD1	-0.91011	-2.60519	0.259598	0.610396	1
AC083870.1	-0.91011	-2.60519	0.259598	0.610396	1
AL359385.1	-0.91011	-2.60519	0.259598	0.610396	1
RNA5SP425	-0.91011	-2.60519	0.259598	0.610396	1
AF064858.1	-0.91011	-2.60519	0.259598	0.610396	1
ADAP1	0.365788	1.25098	0.25958	0.610409	1
AC041005.1	-0.76001	-0.185486	0.259574	0.610413	1
DM1-AS	1.04955	-1.18419	0.259528	0.610444	1
CLIC4P1	1.01264	-1.1515	0.259324	0.610585	1
TNRC6A	0.0947534	4.85374	0.259273	0.61062	1
NOL11	-0.0715535	6.2338	0.259106	0.610735	1
FILIP1	-2.20346	-2.08866	0.259073	0.610757	1
ARL6IP4	0.606807	0.0980935	0.259032	0.610786	1
MANCR	-1.21728	-1.14547	0.258992	0.610814	1
RPL21P32	1.56639	-1.97796	0.258947	0.610845	1
AC073389.3	1.71416	-2.08317	0.258943	0.610848	1
GAPDHP71	0.503802	0.515551	0.258921	0.610862	1
HRK	-0.312393	1.66262	0.258918	0.610865	1
ZEB1-AS1	-0.43935	1.00865	0.258908	0.610871	1
KIAA0355	-0.16372	3.12717	0.258876	0.610893	1
SLC66A1	-0.101711	4.66804	0.258867	0.6109	1
HSPB1P1	-0.311138	1.67143	0.258825	0.610928	1
TLE6	-0.843032	-0.395211	0.258709	0.611008	1
AL078604.2	1.31323	-1.60754	0.258665	0.611039	1
PNPLA7	1.58685	-1.92412	0.258661	0.611042	1
PEX14	0.0829715	5.4	0.258512	0.611145	1
AL590705.2	1.57008	-1.95281	0.258427	0.611203	1
ATP5MPL	0.0672123	6.72683	0.258359	0.61125	1
BTF3	-0.0593993	9.19587	0.258355	0.611252	1
ST13P11	-0.87788	-2.46922	0.258336	0.611266	1
PPIAP77	-0.862647	-2.41339	0.258311	0.611283	1
ARF4	0.0618959	7.82739	0.258246	0.611328	1
RPL31P52	1.76865	-2.11008	0.258243	0.61133	1
ATP1B1P1	-0.900741	-2.54502	0.258239	0.611332	1
COPE	-0.0620396	7.96452	0.258157	0.611389	1
ULK3	0.0768209	5.81312	0.258126	0.61141	1
GNG3	1.25187	-1.50851	0.258121	0.611414	1
AC245060.6	-0.645193	0.225289	0.258006	0.611494	1
CDH24	-0.169441	2.98977	0.257923	0.611551	1
SEMA7A	0.522912	0.424725	0.257917	0.611555	1
AC006213.7	1.8668	-2.24179	0.257867	0.611589	1
SCYL1	0.0686985	6.50515	0.257731	0.611684	1
LEF1-AS1	-0.893054	-2.53155	0.257727	0.611686	1
TNFSF12-TNFSF13	-0.893054	-2.53155	0.257727	0.611686	1
AC093635.1	-1.99965	-1.93461	0.257677	0.611721	1
AC005005.4	1.32006	-1.60906	0.257341	0.611953	1
VPS51	0.0747104	5.94556	0.257309	0.611975	1
SPAG4	0.314318	1.55949	0.257254	0.612013	1
MFSD10	-0.0619411	7.9603	0.257219	0.612037	1
AC104695.2	1.18752	-1.40651	0.257174	0.612069	1
SGF29	0.141801	3.46923	0.257156	0.612081	1
SH2D5	0.520219	0.444	0.257108	0.612114	1
GABPB1	0.0985775	4.69907	0.257019	0.612176	1
FBXL16	0.0835239	5.3462	0.256985	0.612199	1
BOLA1	-0.104698	4.54567	0.256977	0.612205	1
ETV7	-0.975748	-0.723259	0.256934	0.612234	1
CERT1	0.105665	4.43411	0.256912	0.61225	1
LCA5	0.304518	1.62968	0.256876	0.612275	1
DNAL1	-0.201199	2.61354	0.256783	0.612339	1
SSBP3P1	-1.59962	-1.6097	0.256747	0.612364	1
CDIPT	0.0729709	6.0612	0.256707	0.612391	1
RPS7	-0.0586486	9.55595	0.256704	0.612394	1
TDRD9	1.90153	-2.23492	0.256678	0.612412	1
NPEPPSP1	-0.206549	2.55829	0.256573	0.612485	1
AC079340.2	-0.892892	-2.6059	0.256502	0.612533	1
AC138951.2	-0.892892	-2.6059	0.256502	0.612533	1
C11orf97	-0.892892	-2.6059	0.256502	0.612533	1
AC010531.1	-0.892892	-2.6059	0.256502	0.612533	1
AC024361.3	-0.892892	-2.6059	0.256502	0.612533	1
AC110995.1	-0.892892	-2.58028	0.256502	0.612533	1
PLA2G4C	-0.892892	-2.58072	0.256502	0.612533	1
CREB1	0.0885123	5.06905	0.25642	0.61259	1
KCMF1	-0.0710359	6.24844	0.256368	0.612627	1
SHC4	-1.91928	-1.89699	0.256285	0.612684	1
FANCA	0.084848	5.25606	0.256214	0.612733	1
CHCHD3P3	1.18226	-1.43667	0.25619	0.61275	1
MT-TS1	1.70161	-2.08056	0.256173	0.612761	1
ATG16L2	-0.150749	3.36908	0.256168	0.612765	1
PIP4K2C	0.0773651	5.7565	0.256137	0.612786	1
CFAP20	0.0751736	5.90118	0.256128	0.612793	1
USHBP1	-1.7213	-1.75212	0.255985	0.612892	1
SLC41A1	0.0789142	5.65943	0.255958	0.612911	1
LMLN	0.221848	2.32112	0.255923	0.612935	1
RN7SKP283	-1.36938	-1.34994	0.255889	0.612959	1
YPEL3	-0.126523	3.8656	0.255753	0.613053	1
FAM229A	-0.395355	1.21664	0.255751	0.613054	1
VCAN	-0.0702121	6.35347	0.255521	0.613214	1
HOXC11	0.237407	2.17257	0.255509	0.613222	1
AC093627.1	1.08631	-1.27134	0.25533	0.613347	1
PSMC4	-0.0646953	7.17683	0.255249	0.613403	1
SMARCD3	-0.162017	3.12259	0.255118	0.613494	1
STX3	-0.160676	3.16426	0.255107	0.613502	1
PIP4K2B	0.0862246	5.15305	0.255069	0.613528	1
AC012066.1	1.25911	-1.58267	0.255057	0.613537	1
HERC2P2	-0.146626	3.43082	0.255016	0.613565	1
PHF5A	0.0717849	6.12167	0.255012	0.613568	1
AF129075.2	1.34083	-1.66717	0.254911	0.613638	1
ZNF229	-0.887225	-0.516308	0.254885	0.613656	1
AC018475.1	0.268559	1.86163	0.254863	0.613671	1
ANKRD40	0.0877759	5.09173	0.254859	0.613674	1
AL450023.1	-0.788267	-2.14945	0.254824	0.613699	1
PAIP1	-0.0687998	6.53839	0.254803	0.613713	1
AC018868.1	-0.417361	1.08972	0.2544	0.613994	1
AF131215.2	-1.1628	-1.07288	0.254133	0.614179	1
AL160412.1	0.570002	0.219843	0.254119	0.614189	1
ZNF684	0.314737	1.55151	0.253568	0.614574	1
KANSL3	-0.0834262	5.40431	0.253539	0.614594	1
AL133338.2	0.702795	-0.275218	0.253518	0.614609	1
AL353576.1	-1.24296	-1.2062	0.253466	0.614645	1
EVI5	-0.142714	3.51337	0.253416	0.61468	1
C1orf146	-0.875747	-2.58577	0.253407	0.614686	1
AC006978.2	-0.875747	-2.58206	0.253407	0.614686	1
SEPTIN14P4	-0.875747	-2.60661	0.253407	0.614686	1
AL139807.1	-0.875747	-2.60661	0.253407	0.614686	1
DDX43	-0.875747	-2.60661	0.253407	0.614686	1
AC073842.1	-0.875747	-2.60661	0.253407	0.614686	1
AC124276.2	-0.875747	-2.60661	0.253407	0.614686	1
AP002961.1	-0.875747	-2.60661	0.253407	0.614686	1
RNA5SP323	-0.875747	-2.60661	0.253407	0.614686	1
AC089984.2	-0.875747	-2.60661	0.253407	0.614686	1
TEKT5	-0.875747	-2.60661	0.253407	0.614686	1
AC007608.2	-0.875747	-2.60661	0.253407	0.614686	1
AC007952.2	-0.875747	-2.60661	0.253407	0.614686	1
TMEM154	0.0956984	4.77949	0.253328	0.614741	1
HYLS1	-0.0863659	5.20153	0.2531	0.614901	1
CDC23	-0.0720184	6.14212	0.253086	0.614911	1
AC002073.1	-0.869869	-2.2524	0.253085	0.614911	1
AC009226.1	0.932024	-0.931513	0.253056	0.614931	1
LINC02849	-0.844576	-2.45395	0.252944	0.61501	1
NAA80	-0.12716	3.82754	0.252927	0.615022	1
HMGN2P46	0.260345	1.93467	0.252885	0.615051	1
FLI1	-0.135954	3.64545	0.252825	0.615093	1
NOC2LP2	-1.1621	-1.07523	0.252825	0.615093	1
TRIM41	0.112286	4.18418	0.252822	0.615095	1
AL358777.3	1.45542	-1.79111	0.25275	0.615145	1
ADK	-0.068828	6.48649	0.252653	0.615213	1
AMPD3	0.244158	2.09713	0.252623	0.615234	1
PPP2R5D	0.0785538	5.64428	0.252614	0.61524	1
SNHG15	-0.0841721	5.33412	0.252547	0.615287	1
ATP6V1F	0.0689069	6.35027	0.252528	0.615301	1
RNFT1	-0.192321	2.70649	0.252432	0.615368	1
AEN	0.0795012	5.58538	0.252341	0.615432	1
DHX40	0.0964851	4.74387	0.252332	0.615438	1
POTEF	1.0554	-1.2192	0.252299	0.615461	1
ADD3-AS1	1.41325	-1.81981	0.252278	0.615476	1
RAP2C-AS1	-0.618678	0.23889	0.252207	0.615526	1
DNAH5	1.0463	-1.21454	0.252142	0.615571	1
VPS41	0.0869288	5.09491	0.251975	0.615688	1
SPATA18	-0.187519	2.74747	0.251947	0.615707	1
NUDT10	1.26991	-1.56861	0.251926	0.615722	1
TOLLIP-AS1	0.430104	0.863351	0.251876	0.615757	1
ALG1L	-1.19239	-1.12535	0.25186	0.615768	1
STEAP3	-0.0716176	6.16264	0.251859	0.615769	1
PTPN4	-0.113999	4.1699	0.251835	0.615786	1
RPS8	-0.0568452	10.393	0.251795	0.615814	1
PLEKHG1	0.689721	-0.236453	0.251786	0.61582	1
SREK1IP1	0.106803	4.35183	0.251656	0.615912	1
DCAF13	-0.0643734	7.15839	0.251653	0.615914	1
ZNF529	-0.246826	2.15454	0.25164	0.615923	1
P4HA3	-0.549209	0.487674	0.251589	0.615958	1
PKNOX1	-0.101387	4.61611	0.251562	0.615978	1
SPECC1L-ADORA2A	1.96901	-2.27716	0.251557	0.615981	1
VASH2	-0.34461	1.47568	0.251405	0.616087	1
MFSD2A	-0.0679951	6.57589	0.251375	0.616109	1
PPM1N	0.838401	-0.706602	0.251374	0.616109	1
MPP7	-0.550835	0.480423	0.25126	0.616189	1
DCAKD	-0.0858474	5.20254	0.251248	0.616198	1
FOXK2	-0.0926858	4.92505	0.251064	0.616327	1
UBL5P2	0.863737	-0.77901	0.251015	0.616361	1
DDA1	0.0732615	5.97987	0.25088	0.616456	1
AL354718.1	-0.368417	1.32969	0.250874	0.616461	1
CPNE8	-0.110522	4.30113	0.250802	0.616511	1
SGMS2	0.12407	3.8349	0.250671	0.616603	1
CACTIN	0.161029	3.04032	0.250659	0.616611	1
TMEM8B	-0.246662	2.16357	0.250598	0.616654	1
C1QTNF9	-0.77466	-2.16066	0.250581	0.616666	1
LAMB2	-0.076232	5.84243	0.250505	0.61672	1
DNAJC15	-0.0751682	5.90053	0.250464	0.616749	1
PPM1G	-0.0606132	8.13579	0.25046	0.616751	1
AL359834.1	-2.18224	-2.10472	0.250279	0.616879	1
AGPAT4	0.108141	4.29822	0.250248	0.616901	1
AL035587.1	0.732585	-0.388959	0.250137	0.616979	1
BRWD1-AS2	1.04006	-1.19939	0.250085	0.617015	1
XRCC6P2	-0.162225	3.1052	0.249915	0.617135	1
SOCS2	0.107071	4.33753	0.249847	0.617183	1
TST	-0.11419	4.14491	0.249821	0.617201	1
OXSM	-0.0946631	4.84425	0.249818	0.617203	1
IPO4	-0.721762	-0.0903271	0.249762	0.617243	1
SDSL	0.152646	3.19731	0.24975	0.617251	1
YIPF5	-0.0675713	6.63026	0.24972	0.617272	1
SNRNP48	-0.105583	4.45422	0.249574	0.617375	1
PSMD3	0.0607915	7.84445	0.249536	0.617402	1
PPP1R9A	0.241879	2.10359	0.249495	0.617431	1
RAB9B	-0.779506	-0.275464	0.249456	0.617458	1
AC008467.1	-0.830238	-2.47037	0.249432	0.617475	1
ARHGEF4	-0.139156	3.55749	0.24932	0.617555	1
SLC4A3	-0.24781	2.1425	0.249313	0.617559	1
CCZ1B	0.130877	3.668	0.249231	0.617617	1
PRRC1	0.068118	6.42645	0.249223	0.617623	1
TLR3	0.164643	2.94226	0.249204	0.617636	1
PA2G4	-0.0611131	7.90845	0.249135	0.617685	1
C7orf65	1.631	-1.99562	0.24908	0.617724	1
UPK1A-AS1	-0.830151	-2.4792	0.24897	0.617802	1
PMS2P7	-0.864346	-0.510628	0.248926	0.617832	1
Z80897.1	1.65837	-2.05502	0.248904	0.617848	1
AC012378.2	1.35922	-1.69058	0.24868	0.618006	1
SNRPD2	-0.0607137	8.01005	0.248641	0.618034	1
RBBP6	0.074314	5.89301	0.248631	0.618041	1
ASF1B	0.0642704	7.00852	0.248508	0.618127	1
GLMN	-0.107163	4.399	0.248492	0.618139	1
KIF22	-0.0639397	7.16266	0.248422	0.618189	1
NOP2	-0.483529	0.755773	0.248418	0.618191	1
RNASE7	-0.877344	-0.541887	0.248321	0.61826	1
NKX6-1	-2.10019	-2.06096	0.248229	0.618325	1
SLC35B2	0.063043	7.19678	0.248186	0.618355	1
PDE6D	0.0923706	4.85781	0.248051	0.618451	1
RAD9B	-1.06502	-0.922651	0.248018	0.618474	1
TENT5C	1.00802	-1.14227	0.248008	0.618481	1
SLC38A7	-0.103614	4.51154	0.247773	0.618648	1
AL078581.4	1.1727	-1.41696	0.247765	0.618653	1
SKAP2	0.0788812	5.56918	0.247704	0.618697	1
RCC2P6	1.27609	-1.59254	0.247665	0.618724	1
AC112191.2	-0.54037	0.501256	0.247629	0.61875	1
RPL12P44	1.27107	-1.56901	0.247585	0.618781	1
AC093151.5	-0.843637	-2.60795	0.247573	0.61879	1
AC074286.1	-0.843637	-2.60795	0.247573	0.61879	1
CPS1-IT1	-0.843637	-2.60795	0.247573	0.61879	1
FBXO36-IT1	-0.843637	-2.60795	0.247573	0.61879	1
AC096919.1	-0.843637	-2.60795	0.247573	0.61879	1
AC007016.1	-0.843637	-2.60795	0.247573	0.61879	1
NUDT19P5	-0.843637	-2.60795	0.247573	0.61879	1
SLC36A2	-0.843637	-2.60795	0.247573	0.61879	1
RNY1	-0.843637	-2.60795	0.247573	0.61879	1
AC136297.1	-0.843637	-2.60795	0.247573	0.61879	1
GLYAT	-0.843637	-2.60795	0.247573	0.61879	1
AL157831.3	-0.843637	-2.60795	0.247573	0.61879	1
AL049780.3	-0.843637	-2.60795	0.247573	0.61879	1
PRR5-ARHGAP8	-0.843637	-2.60795	0.247573	0.61879	1
ERG	-0.843637	-2.60795	0.247573	0.61879	1
CCT5	-0.058323	9.08676	0.247549	0.618806	1
OR2AG2	-1.3576	-1.42977	0.247432	0.618889	1
ITPA	-0.0691446	6.33411	0.247398	0.618913	1
TNFSF15	-1.50178	-1.50877	0.247321	0.618968	1
CYCSP52	1.86329	-2.23746	0.247301	0.618982	1
CATSPERG	1.56941	-1.94718	0.247208	0.619048	1
TIMM44	-0.0718984	6.09665	0.247129	0.619104	1
SPATA17	-0.634302	0.146902	0.247114	0.619114	1
AC135279.2	1.5863	-1.9757	0.247014	0.619186	1
AC020915.1	0.575251	0.157388	0.247013	0.619186	1
TRAM2	-0.121022	3.94343	0.246956	0.619227	1
UPF3B	0.114265	4.04138	0.246933	0.619243	1
ST13P4	-0.703072	-0.0531548	0.246911	0.619258	1
PGF	-0.278671	1.83562	0.24689	0.619274	1
AC073912.3	1.725	-2.12421	0.246866	0.61929	1
BIN1	-0.0659052	6.82094	0.246827	0.619318	1
RPP25	0.249203	2.00915	0.246803	0.619336	1
DISP1	0.181423	2.72992	0.246777	0.619353	1
HMGA1P2	0.515773	0.419735	0.246744	0.619377	1
AC068790.5	-1.28349	-1.35163	0.246363	0.619648	1
LINC00844	-0.873999	-2.31924	0.246279	0.619707	1
TMEM86A	1.2108	-1.4877	0.246269	0.619714	1
H2BC12	-0.151	3.29242	0.246255	0.619725	1
FOXO3	-0.0786379	5.63193	0.246244	0.619733	1
PALM2AKAP2	0.0664601	6.6241	0.246204	0.619761	1
CACNA1A	-0.874053	-2.32224	0.246186	0.619774	1
ZNF696	-0.130556	3.71605	0.246065	0.61986	1
MTG2	-0.08805	5.06494	0.245886	0.619987	1
LDHAP3	0.715527	-0.344799	0.245867	0.620001	1
SMN2	0.254691	1.95519	0.245818	0.620035	1
AC006252.1	0.725146	-0.383269	0.245754	0.620081	1
LRRC57	-0.127369	3.79279	0.245677	0.620136	1
WDR12	-0.0707079	6.15966	0.245671	0.62014	1
LIPI	-0.758783	-2.17321	0.245643	0.62016	1
CEBPB-AS1	-1.60442	-1.63583	0.245605	0.620187	1
HS6ST3	1.20987	-2.31155	0.245561	0.620218	1
AC005343.1	1.18266	-1.45073	0.245515	0.620251	1
CDKN2D	-0.11876	3.99108	0.245455	0.620294	1
ERICH1	-0.117287	4.01087	0.24539	0.62034	1
RRAS2	-0.0746224	5.89105	0.245389	0.620341	1
MIR4664	0.948844	-1.01541	0.2453	0.620404	1
AL645929.1	0.912031	-0.911668	0.245222	0.62046	1
CTDSPL2	-0.094575	4.819	0.245172	0.620496	1
SERPINB5	-0.0617611	7.53175	0.245012	0.620609	1
EIF1	0.0562886	9.90208	0.244976	0.620635	1
AL137159.2	-0.829405	-2.60855	0.244971	0.620639	1
OTOS	-0.829405	-2.60855	0.244971	0.620639	1
AC069257.3	-0.829405	-2.60855	0.244971	0.620639	1
AC138956.1	-0.829405	-2.60855	0.244971	0.620639	1
AL662844.3	-0.829405	-2.60855	0.244971	0.620639	1
AC005014.2	-0.829405	-2.60855	0.244971	0.620639	1
AC138123.1	-0.829405	-2.60855	0.244971	0.620639	1
RNU6-541P	-0.829405	-2.60855	0.244971	0.620639	1
AL358334.2	-0.829405	-2.60855	0.244971	0.620639	1
AC009063.4	-0.829405	-2.60855	0.244971	0.620639	1
CYP2F2P	-0.829405	-2.58769	0.244971	0.620639	1
NAPSA	-0.829405	-2.60855	0.244971	0.620639	1
AP001469.1	-1.14378	-1.09618	0.244957	0.620648	1
AC004148.1	-0.797176	-0.33983	0.244953	0.620651	1
PLA2G12A	0.0872987	5.03469	0.24493	0.620668	1
NEDD1	0.082896	5.27573	0.24489	0.620696	1
MRAS	0.213905	2.36192	0.244867	0.620713	1
LRP2BP	0.546434	0.265417	0.244826	0.620742	1
RPL7P10	1.90799	-2.26912	0.244601	0.620902	1
SRP14P1	0.881601	-0.842513	0.244573	0.620923	1
GTPBP3	0.0805358	5.4201	0.244531	0.620953	1
AL513165.1	-1.36015	-1.39107	0.244486	0.620984	1
MICOS13	-0.071952	6.05302	0.244439	0.621018	1
SNTB1	-0.908154	-0.619448	0.244347	0.621084	1
PSME1	0.0610532	7.52881	0.244222	0.621173	1
H3P43	-0.87519	-2.38368	0.244197	0.621191	1
MIR548N	-0.875203	-2.38438	0.244174	0.621208	1
TRIM14	-0.0777431	5.66896	0.244144	0.621229	1
WDR74	-0.0708067	6.13783	0.244078	0.621276	1
AC004951.3	1.52681	-1.905	0.244077	0.621277	1
GAS1RR	0.734429	-0.428287	0.244014	0.621322	1
DDIT4L	-0.682278	-0.0079543	0.243989	0.62134	1
AC090543.3	0.317329	1.48459	0.243938	0.621376	1
NSUN3	-0.138053	3.54427	0.243915	0.621393	1
NUDC	0.0595161	8.04263	0.243891	0.62141	1
KDR	-0.522997	0.553916	0.243846	0.621442	1
AKR1B10	-0.520155	0.55373	0.243777	0.621491	1
AC058791.1	-0.18947	2.69447	0.243737	0.62152	1
SYNM	0.817369	-0.687054	0.243652	0.621581	1
PTPN14	-0.0684296	6.37974	0.243649	0.621583	1
AC098934.1	0.360247	1.23271	0.243639	0.62159	1
LRRC9	-0.875533	-2.4016	0.243587	0.621627	1
AP000769.1	0.932064	-0.974447	0.243524	0.621673	1
ZNF800	-0.0809212	5.45197	0.243402	0.62176	1
HIP1	-0.104532	4.4494	0.2434	0.621761	1
AUP1	0.0625635	7.17506	0.243339	0.621805	1
RMDN3	0.0721793	5.98265	0.243291	0.621839	1
AL354892.2	0.617705	-0.0250177	0.243228	0.621884	1
FDPSP4	1.66694	-2.12686	0.243167	0.621928	1
CD22	1.29728	-1.62221	0.243103	0.621974	1
C1orf53	0.154015	3.12549	0.242993	0.622053	1
SRP54-AS1	-0.513515	0.590414	0.242923	0.622103	1
AC020612.3	-0.582241	-1.79108	0.242874	0.622138	1
CKMT2	-1.03578	-0.873327	0.242864	0.622145	1
IGF1R	-0.103052	4.49562	0.242844	0.62216	1
SNORD3B-1	1.31735	-1.66474	0.242801	0.62219	1
TRIM6	-0.273029	1.85551	0.242582	0.622347	1
IMPDH1P5	0.734463	-0.438183	0.242428	0.622458	1
LENG1	0.136978	3.48713	0.242379	0.622493	1
AFG3L1P	-0.106241	4.37273	0.242355	0.622511	1
AC130650.2	-0.7624	-0.259697	0.242334	0.622525	1
LINC01535	-1.03729	-0.881497	0.242296	0.622553	1
LINP1	-0.123422	3.84925	0.242042	0.622735	1
GTF3C5	-0.0673703	6.48341	0.242	0.622766	1
PARP11-AS1	1.26326	-1.60149	0.241983	0.622778	1
RPS3AP43	1.53755	-1.94292	0.241897	0.62284	1
CACYBPP2	-0.23109	2.2627	0.241875	0.622855	1
AL133268.1	0.812848	-0.675397	0.241838	0.622882	1
SHCBP1	-0.070268	6.15934	0.241697	0.622983	1
TAS2R46	-0.876592	-2.45516	0.241674	0.623	1
TRAF3IP1	0.104933	4.34434	0.241656	0.623012	1
EPS8	-0.0755582	5.78427	0.241545	0.623092	1
RAB3A	-0.353877	1.37268	0.24154	0.623096	1
PPP1R11	0.0682668	6.23323	0.241472	0.623145	1
YBEY	-0.163074	3.00439	0.24147	0.623146	1
CRYZ	0.0971815	4.63544	0.241463	0.623151	1
ZNF407	0.296592	1.61671	0.241457	0.623156	1
METTL2A	-0.0942559	4.80233	0.241396	0.6232	1
AL031985.3	0.831165	-0.734933	0.241325	0.62325	1
ZC3H6	0.283836	1.69165	0.241191	0.623347	1
DEPDC7	-0.26603	1.92948	0.241145	0.623381	1
SEMA3F	-0.107942	4.29969	0.240997	0.623487	1
CA3	-0.89824	-0.610554	0.240888	0.623565	1
TMCC1	-0.110505	4.20162	0.240845	0.623597	1
CDK14	-0.10514	4.41421	0.240776	0.623646	1
RPL36AL	0.0615077	7.28328	0.240711	0.623693	1
PIGA	-0.15801	3.119	0.240701	0.6237	1
THAP12	-0.0811366	5.39961	0.240539	0.623817	1
AC004865.1	1.67407	-2.11921	0.240443	0.623886	1
ARHGAP5-AS1	0.398263	0.991423	0.24036	0.623946	1
RPL13AP25	0.105347	4.30801	0.240205	0.624058	1
BISPR	0.496674	0.47761	0.240142	0.624104	1
AC002116.2	-1.04583	-0.922338	0.240095	0.624137	1
HNRNPR	0.0586202	8.19829	0.240086	0.624144	1
RGS20	-0.126001	3.78096	0.240066	0.624159	1
KIF27	-0.208909	2.46203	0.240001	0.624206	1
RAB23	-0.146941	3.35036	0.239878	0.624294	1
PDXP	0.127155	3.69968	0.239847	0.624316	1
AL353572.2	1.66114	-2.04538	0.239727	0.624403	1
FBXW9	-0.105337	4.38153	0.239687	0.624432	1
BCAS2	-0.0827558	5.27955	0.239627	0.624476	1
PSME3IP1	0.0775931	5.5628	0.239621	0.62448	1
TMEM35B	-1.52758	-1.60378	0.23961	0.624488	1
QRICH2	-1.15482	-1.11673	0.239541	0.624538	1
RIOK3	-0.084013	5.19904	0.239535	0.624542	1
DCTD	0.0627566	7.06416	0.239531	0.624545	1
CIAPIN1	-0.0659825	6.64744	0.239485	0.624579	1
RNU4ATAC16P	1.69387	-2.5199	0.239318	0.624699	1
AC011978.2	0.527123	0.326849	0.239315	0.624702	1
AC135048.3	1.27647	-1.61329	0.239314	0.624702	1
AC108449.2	-0.450634	0.865106	0.239309	0.624706	1
LBX2-AS1	1.27868	-1.65406	0.239261	0.62474	1
ATP6V1B1-AS1	1.34627	-1.71981	0.239111	0.624849	1
STARD10	0.191828	2.58001	0.239087	0.624866	1
LENG9	0.356293	1.2371	0.239087	0.624867	1
KARS1	-0.0617864	7.31171	0.238923	0.624985	1
C2orf92	1.14396	-1.43884	0.23891	0.624994	1
BX322650.1	-1.08968	-1.00323	0.238822	0.625058	1
CEP57	0.0774383	5.56908	0.238714	0.625136	1
BAIAP3	0.927713	-1.02902	0.238683	0.625159	1
ZMYM6	0.199386	2.4849	0.238558	0.62525	1
CLGN	-0.188456	2.68917	0.238534	0.625267	1
NAPG	0.0843603	5.11085	0.238528	0.625271	1
DNAJA1P3	1.53339	-2.03187	0.238498	0.625293	1
SENP1	-0.114334	4.05881	0.238343	0.625405	1
AC242842.1	-0.600069	0.221818	0.238313	0.625427	1
CETN4P	0.876194	-0.860646	0.238303	0.625435	1
KIF13B	-0.205568	2.49122	0.238123	0.625565	1
GLI2	-0.796421	-2.25804	0.23805	0.625618	1
RPA4	-0.988144	-0.814639	0.238021	0.625639	1
JAK3	1.61835	-2.07061	0.238006	0.62565	1
AC090948.3	1.69179	-2.23389	0.237969	0.625677	1
EVPL	-0.142664	3.432	0.237939	0.625699	1
AC005863.1	1.59773	-1.98353	0.237931	0.625704	1
AL161756.1	0.502214	0.431806	0.237891	0.625733	1
RN7SKP12	-0.878643	-2.61675	0.237834	0.625775	1
CCDC36	-0.878643	-2.61675	0.237834	0.625775	1
AC092612.1	-0.878643	-2.61675	0.237834	0.625775	1
AC113414.1	-0.878643	-2.61675	0.237834	0.625775	1
MIR3692	-0.878643	-2.61675	0.237834	0.625775	1
RN7SL404P	-0.878643	-2.61675	0.237834	0.625775	1
ADORA2A-AS1	-0.878643	-2.61675	0.237834	0.625775	1
KRT18P55	-0.878643	-2.59126	0.237834	0.625775	1
AC006116.6	-0.878643	-2.59597	0.237834	0.625775	1
FAM131C	-1.09286	-1.01905	0.237763	0.625827	1
AL158070.1	-1.44762	-1.47468	0.237749	0.625836	1
AC046158.3	-1.44232	-1.51289	0.237672	0.625893	1
ZSCAN12	-0.234037	2.21676	0.237608	0.625939	1
RHBDD1	-0.107112	4.30808	0.237431	0.626068	1
CREB3	0.0669762	6.34254	0.237314	0.626153	1
FMN1	-0.596948	0.237314	0.237298	0.626165	1
HECTD4	0.125861	3.71786	0.237263	0.62619	1
C19orf48	-0.0585074	8.30007	0.237262	0.626191	1
GSTO1	-0.0605822	7.59238	0.237197	0.626238	1
NOX1	-1.67891	-1.71698	0.237075	0.626327	1
RSRC2	-0.0693078	6.16859	0.237036	0.626355	1
MAU2	-0.080759	5.39389	0.236976	0.626399	1
NOL9	-0.08366	5.18599	0.236965	0.626407	1
MANBA	0.109704	4.12945	0.236804	0.626524	1
AOC3	1.47489	-1.89662	0.236721	0.626584	1
LINC02783	-1.00034	-0.835611	0.236625	0.626654	1
IFIT3	0.131766	3.58009	0.236598	0.626674	1
PRPF38AP2	1.33824	-1.70344	0.236596	0.626676	1
MKNK2	0.0607898	7.32092	0.236449	0.626782	1
ALAD	0.085832	5.03287	0.236291	0.626898	1
GABPAP	-1.93106	-1.95514	0.236252	0.626927	1
IVL	1.43417	-1.85288	0.236076	0.627055	1
WARS2	-0.0993317	4.56433	0.236042	0.62708	1
TRMT112P6	0.40659	0.918045	0.236032	0.627086	1
USH2A	1.40038	-1.79034	0.236019	0.627097	1
UBE2CP1	1.6252	-2.03522	0.235991	0.627117	1
TARBP1	0.0834083	5.12613	0.23591	0.627176	1
AL353135.2	-0.980998	-0.818123	0.235876	0.6272	1
OSBPL10	0.0754445	5.67305	0.235835	0.62723	1
MFSD13A	0.112495	4.01768	0.235827	0.627237	1
RNU6-1285P	-0.781174	-2.25548	0.235734	0.627304	1
RN7SL738P	1.11707	-1.38755	0.235666	0.627354	1
SRPK2P	-2.12442	-2.1199	0.23566	0.627359	1
FOXP1-IT1	-0.787775	-0.366605	0.235641	0.627372	1
MRPL30	-0.0846189	5.12382	0.235619	0.627389	1
AL591719.1	1.20446	-1.52765	0.235484	0.627487	1
CCT6P2	-0.722006	-0.175682	0.235457	0.627506	1
RPS29P16	0.475436	0.547999	0.235435	0.627523	1
RBFADN	1.55844	-2.06099	0.235305	0.627618	1
AC009097.4	-1.17213	-1.16095	0.235273	0.627642	1
SMC1A	0.0612145	7.23647	0.235269	0.627644	1
FOXCUT	0.993235	-1.16111	0.235212	0.627686	1
RPL23P4	1.30685	-1.7048	0.235142	0.627737	1
RRP15	0.0702551	6.02984	0.235055	0.627801	1
CAPRIN1	0.0577235	8.29734	0.235042	0.62781	1
AC073569.1	1.30372	-1.7449	0.234959	0.627871	1
GAS2	1.16658	-1.45274	0.234915	0.627903	1
TARS1	-0.0599157	7.71445	0.234799	0.627988	1
AC091271.1	-0.644947	0.0592954	0.234793	0.627993	1
ORC2	0.0782865	5.46306	0.234781	0.628001	1
MAIP1	0.0966789	4.60111	0.234764	0.628013	1
MIRLET7A2	1.70981	-2.18759	0.234702	0.628059	1
AC026356.2	1.09627	-1.36188	0.234684	0.628072	1
TIPARP	-0.0679345	6.25215	0.234578	0.62815	1
MCTP2	0.13142	3.57734	0.234515	0.628196	1
AP006621.2	1.38105	-1.80479	0.234495	0.628211	1
AC113935.1	-0.114294	4.01875	0.234483	0.628219	1
CNTNAP3B	0.463084	0.612552	0.234438	0.628253	1
RAD50	0.0897757	4.86062	0.234362	0.628308	1
ZNF25	-0.22687	2.27023	0.234316	0.628342	1
CPNE7	0.0883465	4.92659	0.234141	0.62847	1
SCARB1	-0.0586731	8.10177	0.234139	0.628472	1
AL603756.1	-1.01337	-0.87194	0.234088	0.628509	1
SAMM50P1	1.19088	-1.5008	0.234016	0.628562	1
MCOLN2	-0.162722	2.96927	0.23398	0.628588	1
AP4B1-AS1	1.35805	-1.75715	0.233977	0.628591	1
MIA2	0.0893281	4.87453	0.23385	0.628684	1
ARRB1	0.218643	2.26368	0.233812	0.628711	1
VTRNA1-2	1.40953	-1.82014	0.23375	0.628757	1
FARSA-AS1	-0.700229	-0.107654	0.233729	0.628773	1
BX842570.1	0.624931	-0.105425	0.23371	0.628787	1
SAMD5	0.363416	1.17023	0.233556	0.628899	1
N4BP2	-0.192018	2.61391	0.23353	0.628919	1
RPS6KB2	0.0660804	6.3934	0.233489	0.628949	1
AC119800.1	-1.84609	-1.95933	0.23348	0.628955	1
RPL21P39	1.4128	-1.8214	0.233461	0.62897	1
L2HGDH	-0.115361	3.9885	0.233451	0.628977	1
RILPL1	0.12094	3.81065	0.233327	0.629068	1
CAV1	-0.0568287	8.92864	0.23319	0.629168	1
KRTCAP2P1	0.703444	-0.374961	0.233181	0.629175	1
FAM133DP	0.511664	0.362093	0.233078	0.629251	1
DOC2A	0.835721	-0.786214	0.233048	0.629273	1
GNA12	0.0680055	6.17264	0.23303	0.629286	1
AC112907.2	0.508736	0.380515	0.233005	0.629305	1
ANKRD31	1.19369	-1.56542	0.232977	0.629325	1
DHRS7B	0.09012	4.84234	0.232883	0.629394	1
DLX1	0.171412	2.78157	0.232823	0.629438	1
MYB	0.247394	1.96924	0.232696	0.629532	1
CCT6P3	0.430081	0.777034	0.232631	0.629579	1
AP001284.1	-0.684987	-2.15651	0.232626	0.629583	1
ATXN7	0.124742	3.71422	0.232492	0.629683	1
DPM2	0.0697683	6.03294	0.232478	0.629693	1
TAX1BP3	0.40657	0.917714	0.232388	0.629759	1
KRT18P11	-0.831972	-0.486665	0.232326	0.629805	1
PDE9A	1.10449	-1.38395	0.23216	0.629927	1
PROS1	0.100433	4.43891	0.231808	0.630187	1
AC106782.1	1.27352	-1.64231	0.231771	0.630213	1
BSCL2	0.453948	0.642931	0.23175	0.630229	1
ICAM1	0.0923943	4.74941	0.231747	0.630232	1
RPL12P33	-0.883753	-0.622872	0.231587	0.63035	1
STX8	0.106395	4.21316	0.231489	0.630422	1
FGF18	1.27791	-1.65428	0.231461	0.630442	1
AC055839.2	-1.89104	-1.98608	0.231449	0.630452	1
CIR1	0.114187	3.94704	0.231438	0.63046	1
ESPN	1.61817	-2.29414	0.23132	0.630547	1
CDH11	-1.79735	-1.89442	0.231175	0.630654	1
RGS14	-0.12105	3.84101	0.231157	0.630667	1
NPIPB3	-0.452094	0.826096	0.231035	0.630758	1
CNGA1	-0.713049	-0.179406	0.23102	0.630768	1
LRRIQ3	-0.656263	0.012059	0.23102	0.630769	1
GOT2P3	1.28309	-1.654	0.23099	0.630791	1
EFL1	-0.0881948	4.95301	0.230912	0.630849	1
AC234582.1	-0.612621	0.143366	0.230883	0.63087	1
HINT3	-0.107805	4.22093	0.230876	0.630875	1
FAM111A	0.0657733	6.38891	0.230851	0.630893	1
AC027801.3	-0.799474	-2.38537	0.230596	0.631082	1
ATRNL1	-0.799494	-2.38694	0.230546	0.63112	1
GAPDHP1	0.071244	5.90596	0.230509	0.631146	1
ZNF483	-0.211872	2.39777	0.230489	0.631161	1
EIF2B3	0.0723256	5.83212	0.230406	0.631223	1
DPY30	0.0745233	5.66887	0.230383	0.63124	1
MIR16-2	-1.87825	-1.94425	0.230282	0.631315	1
HDDC2	0.0639982	6.652	0.230117	0.631437	1
NTN4	0.0898002	4.83539	0.230105	0.631446	1
AC135050.6	0.925704	-1.02408	0.229985	0.631535	1
TCEAL4	-0.076946	5.56406	0.229937	0.631571	1
CAP1P2	0.590249	0.0193175	0.229816	0.63166	1
CDKL3	-0.493892	0.616348	0.229741	0.631716	1
CSMD3	-0.701342	-0.121785	0.229658	0.631777	1
STX16-NPEPL1	-0.764841	-2.26946	0.229556	0.631853	1
RPS19	-0.0548995	9.93463	0.229519	0.631881	1
PPP1R14B-AS1	0.824724	-0.764177	0.229434	0.631943	1
EIF4BP7	-0.278899	1.77032	0.229414	0.631958	1
LINC02742	0.381274	1.05937	0.229328	0.632023	1
ATP5MC2	-0.0569675	8.51239	0.229255	0.632077	1
COL6A1	0.346372	1.24509	0.229249	0.632082	1
BTN2A3P	0.274836	1.71926	0.229165	0.632144	1
TGFB2-AS1	-1.86228	-1.94009	0.229129	0.63217	1
AASDH	0.135112	3.45895	0.229028	0.632246	1
AL359232.1	0.730236	-0.49278	0.228973	0.632287	1
IZUMO4	-0.715462	-0.170818	0.228965	0.632292	1
WASHC4	-0.0705057	6.00528	0.228938	0.632313	1
MYNN	0.114594	3.9274	0.228863	0.632368	1
CSRP1	0.0560024	8.80529	0.228859	0.632371	1
INTU	0.168421	2.80397	0.228842	0.632384	1
CCDC88B	-0.355951	1.30363	0.228834	0.63239	1
FAM86B3P	0.278152	1.68442	0.228815	0.632404	1
BMS1P8	-1.14925	-1.15889	0.228754	0.63245	1
PPAN	0.188303	2.57766	0.228702	0.632488	1
FOPNL	-0.0706219	5.99227	0.228661	0.632519	1
AC090527.4	1.35868	-1.74776	0.228641	0.632534	1
PROCA1	-0.895902	-0.679715	0.228615	0.632553	1
CEP295	-0.132987	3.55529	0.228423	0.632695	1
BICRA	0.287013	1.61792	0.228419	0.632698	1
IL12RB2	-0.617791	-2.04809	0.228339	0.632758	1
SMIM7	0.0826372	5.10158	0.22832	0.632772	1
BRCA1	0.0833028	5.07928	0.2283	0.632787	1
TFIP11	0.0861704	4.95538	0.228285	0.632799	1
PACRG	1.56737	-2.14205	0.228256	0.63282	1
CELSR3	-0.243044	2.07204	0.228242	0.632831	1
RTL10	-0.0738748	5.75213	0.228228	0.632841	1
SMC3P1	1.28023	-1.6682	0.22822	0.632847	1
AC078852.2	-0.784046	-2.37767	0.228073	0.632956	1
SRSF2	0.0577723	7.96983	0.227975	0.633029	1
KLHL31	0.55549	0.150078	0.227929	0.633064	1
AC107884.1	-1.62055	-1.76851	0.227822	0.633143	1
BVES	-0.558963	0.327874	0.227789	0.633168	1
AC095060.1	-0.800579	-2.46984	0.227716	0.633223	1
ITSN2	-0.0961094	4.63332	0.227623	0.633292	1
DOCK1	0.100222	4.41588	0.227488	0.633393	1
CTCF	0.0774542	5.43166	0.227444	0.633426	1
TMEM253	1.78705	-2.26142	0.227266	0.633559	1
HEPH	1.38822	-1.80258	0.22721	0.6336	1
TTC7B	0.195539	2.4877	0.227186	0.633618	1
JAZF1	-0.140119	3.40226	0.227139	0.633653	1
AC068888.1	-0.283811	1.72437	0.227118	0.633669	1
SCG2	0.696778	-0.382394	0.227056	0.633715	1
PYGM	-0.784469	-2.41459	0.226876	0.63385	1
AC018682.1	1.0863	-1.37846	0.22684	0.633877	1
RPS18P9	0.497134	0.396424	0.226831	0.633884	1
AL117336.2	0.368913	1.10085	0.226775	0.633925	1
AC108058.1	0.939912	-1.07438	0.226764	0.633933	1
ZNF146	0.0671584	6.16867	0.226753	0.633942	1
RASA3	0.0957503	4.58132	0.22674	0.633952	1
ASGR1	-0.765781	-2.3167	0.226707	0.633977	1
RAB12	-0.492742	0.60963	0.226679	0.633997	1
AL592295.1	0.426492	0.772677	0.226316	0.634269	1
AC084018.1	-1.15607	-1.20589	0.226308	0.634275	1
PPIAP55	-0.872459	-0.628245	0.226299	0.634282	1
ENPP1	-0.169781	2.85093	0.226252	0.634317	1
AC004895.1	-0.765952	-2.33464	0.22618	0.634371	1
NUDCD2	-0.0660676	6.32261	0.226089	0.634439	1
AL450992.3	-0.564533	-1.9433	0.226082	0.634444	1
RPAP2	0.0996904	4.42192	0.226063	0.634458	1
FTH1P10	-0.259317	1.91129	0.226042	0.634474	1
WNT6	-0.52203	-1.82236	0.226006	0.634501	1
POLK	-0.109151	4.13743	0.225895	0.634584	1
TYW1	0.094167	4.62795	0.225788	0.634665	1
B3GALNT2	0.0682427	6.07511	0.225752	0.634692	1
AC099522.1	-0.62212	-2.09272	0.225743	0.634698	1
AC026273.1	0.260114	1.80213	0.225717	0.634718	1
AC073140.1	-0.76612	-2.35216	0.225654	0.634765	1
LINC02580	1.73675	-2.22297	0.225646	0.634771	1
AC234781.1	-0.766144	-2.35456	0.225581	0.63482	1
EMC2	0.0688058	6.03213	0.225536	0.634854	1
AL136126.1	0.437783	0.699235	0.22549	0.634888	1
AC018521.6	1.15624	-1.48041	0.225486	0.634892	1
P4HA2	0.0631246	6.69554	0.225457	0.634913	1
PPFIA2	0.612083	-0.0886431	0.22543	0.634933	1
AC125494.3	1.53071	-1.96196	0.225305	0.635027	1
EPN2	-0.107921	4.17531	0.225302	0.63503	1
VMA21	-0.0731989	5.79006	0.225189	0.635114	1
AKAP13	-0.0813546	5.21159	0.225134	0.635155	1
PLSCR1	0.0763394	5.4827	0.224978	0.635273	1
MAFK	0.290968	1.59352	0.224969	0.635279	1
FGB	-1.91278	-1.97541	0.224816	0.635394	1
AC009275.1	-0.358381	1.26643	0.224813	0.635397	1
WDR93	-1.82493	-1.93086	0.224648	0.635521	1
SLC6A9	-0.12974	3.59556	0.224599	0.635558	1
SELENOT	-0.0616283	7.01832	0.224587	0.635567	1
PCDHGC5	-0.801737	-2.61855	0.224581	0.635572	1
AL139805.1	-0.801737	-2.5665	0.224581	0.635572	1
NECAP1P1	-0.801737	-2.61855	0.224581	0.635572	1
TFR2	-0.801737	-2.61855	0.224581	0.635572	1
DOCK4-AS1	-0.801737	-2.61855	0.224581	0.635572	1
FAM223B	-0.801737	-2.61855	0.224581	0.635572	1
AP002992.1	-0.801737	-2.61855	0.224581	0.635572	1
LRRC32	-0.801737	-2.61855	0.224581	0.635572	1
TAC3	-0.801737	-2.61855	0.224581	0.635572	1
AL157756.1	-0.801737	-2.61855	0.224581	0.635572	1
AC110588.1	-0.801737	-2.57098	0.224581	0.635572	1
NARF-AS1	-0.801737	-2.61855	0.224581	0.635572	1
AP000902.1	-0.801737	-2.61855	0.224581	0.635572	1
VWFP1	-0.801737	-2.61855	0.224581	0.635572	1
AC111170.1	-0.801737	-2.54707	0.224581	0.635572	1
PTGES3P2	-0.766471	-2.38772	0.224551	0.635594	1
HMGA1	0.053457	10.2314	0.22455	0.635595	1
AC104695.3	-1.55393	-1.77467	0.224523	0.635615	1
AK4P3	-0.506827	0.516789	0.2245	0.635632	1
ZNF764	-0.167522	2.85133	0.224349	0.635746	1
KLHDC10	-0.106084	4.2289	0.224283	0.635796	1
RGPD3	-1.72803	-1.86984	0.224257	0.635815	1
SNAPC5	0.133745	3.44376	0.22405	0.635971	1
AP000919.2	1.80405	-2.27546	0.223952	0.636045	1
TRAPPC10	0.0948808	4.59409	0.223919	0.63607	1
PPIAP22	-0.0566876	8.33944	0.223874	0.636104	1
DCAF11	-0.0720034	5.83441	0.223834	0.636134	1
THNSL1	-0.125449	3.69359	0.223778	0.636176	1
KRT18P33	1.38936	-1.83807	0.22374	0.636205	1
PLAAT3	-0.135874	3.46804	0.223693	0.63624	1
KCNIP4	1.75044	-2.22964	0.223669	0.636259	1
GADD45B	0.0781656	5.33576	0.223632	0.636286	1
SLC35B1	-0.0742598	5.68111	0.223619	0.636296	1
SMYD2	0.0602294	7.12899	0.223494	0.63639	1
RPS10P16	1.20009	-1.56268	0.223475	0.636405	1
AC138393.1	0.349819	1.20312	0.223429	0.63644	1
CAMKMT	-0.153152	3.08324	0.223417	0.636449	1
AC141586.4	1.73179	-2.27591	0.223395	0.636465	1
LIN37	0.436561	0.695226	0.2233	0.636537	1
ISCU	-0.0686015	6.06969	0.223275	0.636556	1
AC116366.1	-0.785715	-2.51667	0.223252	0.636573	1
CRBN	-0.0973941	4.53914	0.223136	0.63666	1
CYC1	-0.0551059	9.2511	0.223134	0.636663	1
FGF5	0.735282	-0.534695	0.222968	0.636788	1
DHRS11	-0.111767	4.01852	0.222855	0.636873	1
AC083880.1	-0.937207	-0.778128	0.222846	0.63688	1
PRKRA	0.0800151	5.19203	0.222803	0.636912	1
TCFL5	0.101893	4.30098	0.222798	0.636916	1
COMMD5	0.0707743	5.85592	0.222706	0.636985	1
TMEM75	-1.03756	-0.978515	0.222676	0.637008	1
AP003057.1	1.50211	-1.97849	0.222577	0.637084	1
FER1L4	0.570921	0.0606448	0.222552	0.637103	1
RSL1D1	0.0577882	7.71429	0.22255	0.637104	1
AC005682.2	1.81417	-2.40008	0.222548	0.637105	1
AC010336.2	1.81417	-2.40008	0.222548	0.637105	1
KBTBD8	0.372858	1.06378	0.222456	0.637175	1
DDX19A	0.107088	4.10797	0.222403	0.637215	1
SREBF2	0.061946	6.81631	0.222359	0.637248	1
SUCLA2P3	1.13384	-1.45339	0.222355	0.637252	1
ZNF66	0.413414	0.82247	0.222317	0.63728	1
RALGAPA1P1	-0.696869	-0.172587	0.222313	0.637283	1
RPL22P13	0.604315	-0.0747729	0.222214	0.637358	1
AC091982.3	0.379338	1.00784	0.222089	0.637453	1
TPP2	-0.0716747	5.84825	0.22198	0.637535	1
AC020978.3	1.1694	-1.55403	0.221914	0.637585	1
MZT1P1	-0.786174	-2.61893	0.221872	0.637617	1
KRT8P13	-0.786174	-2.61893	0.221872	0.637617	1
RN7SL803P	-0.786174	-2.61893	0.221872	0.637617	1
GSTM2P1	-0.786174	-2.61893	0.221872	0.637617	1
STEAP2-AS1	-0.786174	-2.61893	0.221872	0.637617	1
AC022274.1	-0.786174	-2.61893	0.221872	0.637617	1
MIR623	-0.786174	-2.61893	0.221872	0.637617	1
AC018445.4	-0.786174	-2.61893	0.221872	0.637617	1
FP700111.1	-0.786174	-2.59471	0.221872	0.637617	1
AC026401.2	-0.786174	-2.59156	0.221872	0.637617	1
AL512326.2	1.80374	-2.24614	0.22177	0.637694	1
TLE1P1	1.14786	-1.49932	0.221767	0.637697	1
RNU7-18P	1.15299	-1.4798	0.221701	0.637747	1
LINC02246	0.671572	-0.327132	0.221614	0.637813	1
PNISR	-0.0652508	6.35334	0.221579	0.63784	1
DUSP5	0.103321	4.24051	0.221554	0.637858	1
CEBPZOS	0.107284	4.07609	0.221553	0.637859	1
NUSAP1	-0.658023	-0.0522076	0.221364	0.638002	1
AC103769.1	1.34409	-1.77024	0.221354	0.63801	1
HIGD2B	1.85013	-2.29033	0.221344	0.638017	1
ZNF720	0.11528	3.87404	0.22119	0.638135	1
REL	0.130515	3.50262	0.221138	0.638174	1
BCL7B	-0.0667776	6.18102	0.221068	0.638228	1
AC139887.1	1.00355	-1.24717	0.221016	0.638267	1
MT-TQ	-0.825647	-0.529881	0.220977	0.638297	1
RHBDL1	0.875276	-0.9445	0.22085	0.638393	1
MTCP1	-0.717947	-0.231841	0.220824	0.638413	1
CALM3	0.0556493	8.40391	0.220706	0.638502	1
COX5A	-0.0573893	7.93986	0.220681	0.638521	1
AC006077.2	-0.533874	0.389099	0.220639	0.638554	1
TNFRSF19	-1.80479	-1.92889	0.220637	0.638555	1
ZNF17	-0.272157	1.78113	0.220622	0.638567	1
SESN3	-0.492848	0.575633	0.220604	0.63858	1
SPEN	-0.0810159	5.17313	0.22049	0.638667	1
CLCN3P1	0.116032	3.83707	0.220447	0.6387	1
GOPC	0.0752708	5.50673	0.220406	0.63873	1
SOD2-OT1	1.26565	-1.66623	0.22038	0.638751	1
IGF2BP3	0.110198	3.99159	0.220364	0.638763	1
ARMC9	-0.104446	4.25937	0.220343	0.638779	1
GALNT11	0.0760224	5.45403	0.220321	0.638796	1
NDUFA10	-0.0609253	7.03434	0.220307	0.638806	1
TRIO	0.106213	4.11628	0.220188	0.638896	1
AC011939.1	0.382057	0.997009	0.220149	0.638927	1
ACTC1	1.33494	-1.75075	0.22014	0.638933	1
TIA1	0.0780985	5.29416	0.22009	0.638971	1
OIT3	-0.767841	-2.5171	0.220084	0.638976	1
AL445928.1	1.69948	-2.17272	0.220062	0.638993	1
DDX50	-0.0761596	5.49805	0.219994	0.639044	1
TMBIM1	-0.0589928	7.37009	0.21991	0.639109	1
GPN1	-0.0741206	5.64422	0.219909	0.639109	1
VTI1B	0.0793163	5.20089	0.219836	0.639165	1
ZNF837	-0.340384	1.35558	0.219818	0.639178	1
ABHD18	0.11333	3.89778	0.219698	0.63927	1
ANKRD53	1.20129	-1.60347	0.219692	0.639275	1
TTPAL	-0.0770869	5.43527	0.219666	0.639295	1
RPL19P5	1.14554	-1.47131	0.219566	0.639371	1
ZNF628	0.253059	1.84248	0.219488	0.63943	1
AC068189.2	1.32221	-1.74658	0.219419	0.639483	1
AC084337.1	-1.2018	-1.26925	0.219419	0.639483	1
AL590617.1	-0.778325	-0.402656	0.219383	0.639511	1
AC073065.1	1.57685	-2.06432	0.219372	0.639519	1
PEX16	-0.0834632	5.04407	0.21935	0.639535	1
NEBL-AS1	-0.816454	-0.51131	0.219334	0.639548	1
MIR324	-0.768065	-2.53693	0.21933	0.639551	1
TBXA2R	0.787065	-0.706639	0.219236	0.639623	1
AMPH	-0.586671	0.188521	0.219216	0.639638	1
ASAH2B	-0.17305	2.77389	0.219173	0.639671	1
IFT46	0.114182	3.88172	0.219115	0.639715	1
AC005476.2	0.455581	0.559503	0.219005	0.639799	1
LRRFIP1P1	0.626092	-0.169895	0.218916	0.639867	1
NOTCH2NLB	-0.76824	-2.5924	0.218737	0.640004	1
AL359764.3	-0.76824	-2.61938	0.218737	0.640004	1
AGXT	-0.76824	-2.61938	0.218737	0.640004	1
ZFYVE9P1	-0.76824	-2.61938	0.218737	0.640004	1
AP000866.5	-0.76824	-2.61938	0.218737	0.640004	1
AC138904.1	-0.76824	-2.61938	0.218737	0.640004	1
AC051635.1	-0.76824	-2.61938	0.218737	0.640004	1
DLGAP4-AS1	-0.76824	-2.61938	0.218737	0.640004	1
ZNF630	-0.970573	-0.871901	0.218577	0.640127	1
AFMID	-0.100089	4.39207	0.218576	0.640127	1
RNF185	-0.0855393	4.9602	0.218515	0.640174	1
OVGP1	-0.462068	0.693594	0.218509	0.640178	1
RNU6-91P	1.58433	-2.0881	0.218482	0.640199	1
AL354822.1	-0.661954	-0.0796343	0.21845	0.640224	1
LRRC41	-0.0587192	7.39501	0.218312	0.640329	1
COPS2	-0.0675205	6.09686	0.218294	0.640343	1
TOMM20	-0.0550276	8.89354	0.218261	0.640368	1
GPX8	-0.0715175	5.81604	0.218248	0.640378	1
MIR5690	-1.46983	-1.67141	0.218205	0.640411	1
ID2-AS1	1.25199	-1.71072	0.218202	0.640413	1
ZNF602P	1.01662	-1.28474	0.218156	0.640448	1
RTN3	-0.0572171	7.89448	0.218131	0.640468	1
ZNF624	-0.440692	0.810613	0.218092	0.640497	1
KCTD13	0.111417	3.94284	0.21804	0.640537	1
MTF2	0.0889921	4.77495	0.217999	0.640569	1
AL033519.2	1.11674	-1.44106	0.217992	0.640574	1
RBM14	-0.0610025	6.97331	0.217984	0.64058	1
EFCAB2	-0.103266	4.27929	0.217965	0.640595	1
RP1	0.800545	-0.750984	0.217955	0.640602	1
AC007663.4	-1.19504	-1.26643	0.217938	0.640616	1
AL009179.1	-0.408991	0.967952	0.217789	0.64073	1
THTPA	0.18521	2.5513	0.217619	0.64086	1
ATP5MGP2	-1.02392	-0.988572	0.217523	0.640934	1
EIF2S2	-0.0577828	7.66676	0.217399	0.641029	1
MFSD4B	0.147906	3.07796	0.217134	0.641232	1
CCNI	0.0546416	8.73823	0.217051	0.641296	1
CBFA2T2	0.129135	3.51124	0.217047	0.641299	1
AC112220.2	0.242771	1.9133	0.216912	0.641403	1
NMU	-0.0760238	5.46285	0.21679	0.641496	1
KRT18P2	1.35384	-2.54202	0.216757	0.641522	1
IDH2	-0.0770739	5.39636	0.216602	0.641641	1
AC004877.2	1.31825	-1.75917	0.216567	0.641668	1
FAT2	0.180137	2.59405	0.216489	0.641728	1
AC079174.1	-1.85239	-1.9698	0.2163	0.641874	1
TAZ	0.0772826	5.29797	0.216271	0.641896	1
FJX1	0.0753073	5.45205	0.216242	0.641918	1
LAPTM4BP2	-0.617813	-2.17695	0.216093	0.642033	1
TRMT9B	0.574158	0.0179245	0.216018	0.642091	1
AC013549.3	-1.70822	-1.88701	0.215927	0.642161	1
PSD	-0.864496	-0.655636	0.215832	0.642234	1
SNX4	0.0766143	5.36024	0.215818	0.642245	1
SLC29A2	-0.133125	3.47799	0.215808	0.642252	1
HEMK1	-0.0956797	4.54943	0.215751	0.642296	1
RAC1P5	0.892441	-1.00573	0.215744	0.642302	1
AC078883.2	0.854243	-0.902518	0.215702	0.642334	1
CHMP5	-0.0636488	6.47695	0.215672	0.642358	1
AC090948.1	-0.518427	-1.93851	0.215632	0.642389	1
SET	0.0526544	10.0259	0.215609	0.642406	1
GPAM	-0.108116	4.0774	0.215528	0.642469	1
LINC01560	-0.43899	0.796289	0.215516	0.642478	1
AC020663.3	-0.694357	-0.191514	0.215485	0.642502	1
EPS15L1	0.0781958	5.22938	0.215337	0.642616	1
ITPR1	0.173168	2.6788	0.215317	0.642631	1
SPTAN1	-0.0683742	6.00587	0.215197	0.642724	1
ARRDC1-AS1	0.0974665	4.40692	0.215186	0.642733	1
CA13	0.119305	3.73821	0.215124	0.642781	1
ATP5MDP1	-0.776881	-0.44596	0.215115	0.642787	1
BCO2	0.932383	-1.1142	0.214975	0.642895	1
MPHOSPH9	0.0901903	4.70562	0.214942	0.642921	1
BIRC6	-0.0733281	5.64226	0.214889	0.642962	1
PACC1	0.0776528	5.26138	0.214862	0.642983	1
AC008966.1	0.409864	0.805587	0.214846	0.642996	1
PSMD12	-0.0616603	6.78371	0.214764	0.643058	1
PHYKPL	-0.0744826	5.55031	0.214734	0.643082	1
SNHG9	-0.293705	1.60457	0.214614	0.643174	1
AL121723.1	-1.69973	-1.88698	0.214573	0.643206	1
EEF1A1P4	0.177925	2.61467	0.214518	0.643249	1
AGFG2	-0.0859982	4.90335	0.214414	0.64333	1
AC005288.1	-0.688151	-2.27287	0.21438	0.643356	1
AC243965.2	1.34167	-1.77352	0.214373	0.643361	1
RPS4XP11	-1.42666	-1.58543	0.214237	0.643466	1
AC005332.5	0.557154	0.0754232	0.214237	0.643467	1
RAD23BP1	1.3235	-1.83837	0.214196	0.643498	1
GOLGA6L5P	0.96556	-1.19128	0.21413	0.64355	1
LIMA1	0.0740432	5.51245	0.214067	0.643598	1
UBAC1	0.0636731	6.32857	0.214048	0.643613	1
TMEM203	-0.069972	5.86974	0.214025	0.643631	1
BX255923.1	-0.688228	-2.27526	0.213875	0.643747	1
GTPBP1	0.0897429	4.71184	0.213867	0.643753	1
SAMD10	-0.139481	3.31572	0.213757	0.643838	1
DAZAP2	-0.0576991	7.51363	0.213694	0.643887	1
NDUFB6	0.0638235	6.27946	0.213606	0.643956	1
AL121772.1	-0.605889	0.0761626	0.213599	0.643961	1
CEP112	-0.166597	2.81949	0.213576	0.643979	1
IL16	-1.96937	-2.05254	0.213551	0.643998	1
MITD1	0.104638	4.1049	0.213495	0.644042	1
EIF2S2P2	1.19472	-1.64021	0.213415	0.644104	1
VDR	0.0714516	5.69547	0.213259	0.644225	1
FAM120B	-0.084776	4.94339	0.21323	0.644247	1
AC007014.2	0.983306	-1.24269	0.213187	0.644281	1
C5orf63	0.139814	3.22294	0.212989	0.644435	1
AC093789.1	1.26629	-1.68287	0.212839	0.644551	1
CPT2	-0.0926362	4.64593	0.212786	0.644592	1
PABPC1P10	-1.59535	-1.86188	0.212727	0.644639	1
NDRG1	-0.105629	4.12587	0.212716	0.644647	1
PPP4R1	-0.0673935	6.04314	0.212546	0.644779	1
ARFIP2	-0.0637876	6.37716	0.212505	0.644811	1
PARG	-0.100453	4.34965	0.212493	0.644821	1
AL161911.1	1.29991	-1.76476	0.212484	0.644827	1
MEAF6	0.0751115	5.41238	0.212446	0.644857	1
TMEM198	-0.297463	1.59128	0.21242	0.644877	1
DUTP2	-0.688454	-2.31705	0.212361	0.644923	1
ANKRD46	0.123345	3.6142	0.212357	0.644926	1
PAXBP1-AS1	-0.30327	1.54774	0.212344	0.644936	1
AL356653.1	0.400771	0.840941	0.212323	0.644953	1
AC098820.2	-0.871039	-0.694371	0.212322	0.644954	1
LAMTOR3	0.0777338	5.2104	0.212169	0.645073	1
INTS4	0.0878769	4.76505	0.212102	0.645125	1
AC011921.1	0.833714	-0.870271	0.212087	0.645137	1
ARMH3	0.0916385	4.62271	0.212034	0.645177	1
FBXW4P1	-0.59387	0.122222	0.211994	0.645209	1
AL357055.2	1.26993	-1.70024	0.211905	0.645278	1
THOC6	-0.078706	5.21209	0.211875	0.645301	1
DUX4L50	-0.421355	0.874245	0.211702	0.645437	1
NCOA4P3	1.22661	-1.67055	0.211696	0.645442	1
DNAJB2	0.102963	4.16398	0.211641	0.645484	1
ANXA8L1	0.102425	4.1763	0.211487	0.645605	1
PDE8A	0.10562	4.06859	0.211251	0.645788	1
SGPP2	-0.089764	4.7298	0.211171	0.645851	1
ARL5AP4	-0.688629	-2.35917	0.211165	0.645856	1
ELOF1	0.0619594	6.53802	0.211098	0.645908	1
GTF2IP12	-0.372035	1.13573	0.211091	0.645914	1
IST1	-0.0621466	6.62002	0.211062	0.645936	1
C9orf85	0.138968	3.23804	0.211028	0.645963	1
MIR4258	-0.874647	-0.717056	0.211005	0.645981	1
RPSAP3	0.987447	-1.24628	0.211001	0.645984	1
SPAG8	-0.733154	-0.313784	0.210978	0.646002	1
PLAA	-0.0676399	6.0084	0.210954	0.646021	1
GAPVD1	-0.0703704	5.80039	0.210786	0.646152	1
TRUB2	0.0645007	6.17558	0.210765	0.646169	1
AC103988.1	-0.773286	-0.437348	0.21068	0.646235	1
ITGA2	0.0998247	4.29542	0.210602	0.646296	1
CHRNG	-0.547295	0.286414	0.210514	0.646365	1
POLD4	0.145126	3.08167	0.210508	0.646369	1
CHODL	1.09288	-1.42621	0.210391	0.646461	1
PIM3	-0.0572353	7.51453	0.210352	0.646492	1
ADH5P4	0.600635	-0.114967	0.210317	0.646519	1
LINC01135	-0.50002	0.495444	0.210296	0.646535	1
YBX3P1	-0.78346	-0.48827	0.210262	0.646562	1
PPM1D	-0.119746	3.73909	0.210186	0.646621	1
WASH2P	-0.240856	1.9969	0.210164	0.646639	1
MIR1244-3	0.61632	-0.182795	0.210086	0.6467	1
PPIL3	-0.104112	4.16636	0.210006	0.646762	1
REX1BD	0.0667232	6.0049	0.209925	0.646826	1
TSHZ2	0.651764	-0.321139	0.209877	0.646864	1
AC211476.4	0.583693	-0.0584389	0.209873	0.646867	1
AC007099.1	1.45799	-1.956	0.20987	0.646869	1
TP53I3	-0.0618687	6.61699	0.209772	0.646946	1
RPS9	-0.0521805	10.1492	0.209693	0.647008	1
ASCC1	-0.0764153	5.3379	0.209655	0.647038	1
AC010435.1	-0.511869	0.426293	0.209576	0.6471	1
OSTCP4	1.21042	-2.11741	0.209532	0.647135	1
ANAPC4	-0.0850708	4.909	0.209531	0.647135	1
GGNBP2	0.0639005	6.21232	0.209508	0.647153	1
TMEM208	0.0674399	5.9435	0.2095	0.647159	1
PODXL2	0.0980556	4.34765	0.209485	0.647171	1
CCAR1	-0.0620392	6.59318	0.209449	0.6472	1
PTPDC1	-0.129359	3.51601	0.209427	0.647217	1
MREG	-0.144077	3.17603	0.2094	0.647238	1
TPI1P2	0.44795	0.556541	0.209343	0.647283	1
BICDL1	0.41347	0.764096	0.20932	0.647301	1
CBR1	-0.0616424	6.64327	0.209135	0.647446	1
AJ011931.2	-0.688923	-2.42667	0.209115	0.647462	1
DNAJA3	-0.060168	6.89948	0.209113	0.647463	1
DNAJC19P5	-0.688935	-2.42946	0.209027	0.647531	1
AL023581.1	-1.40684	-1.58574	0.209008	0.647546	1
GRTP1	-0.443595	0.738365	0.208987	0.647563	1
WRAP73	0.0727446	5.54285	0.208965	0.64758	1
DCUN1D1	-0.0701797	5.79726	0.208925	0.647612	1
ZNF780B	0.549266	0.0765102	0.208906	0.647626	1
CETN2	0.0904092	4.63825	0.20882	0.647694	1
AP003120.1	-0.356106	1.21019	0.208818	0.647696	1
NDUFAF8	-0.0719936	5.64468	0.208803	0.647707	1
MTARC2	-0.140611	3.25097	0.208798	0.647711	1
SUGT1P4-STRA6LP	-0.835921	-0.621521	0.208796	0.647713	1
AC139530.1	-0.252619	1.87822	0.208781	0.647725	1
AC007684.2	1.52616	-2.01596	0.208731	0.647764	1
VSTM2L	0.0690145	5.82434	0.208585	0.647878	1
LINC02159	-0.663113	-0.1348	0.208575	0.647886	1
METTL4	-0.114758	3.84993	0.208567	0.647893	1
KRT87P	0.139198	3.21073	0.208539	0.647915	1
MECOM	-0.1245	3.61924	0.208453	0.647982	1
C1orf56	0.144357	3.08814	0.208427	0.648003	1
AC009244.2	1.56479	-2.16761	0.208324	0.648084	1
COX6B1	-0.0584358	7.16152	0.208235	0.648154	1
AK7	0.813582	-0.841146	0.208078	0.648278	1
ZNF532	0.128413	3.47613	0.208043	0.648305	1
FRG1BP	0.178794	2.57665	0.208009	0.648332	1
LHX4	0.525339	0.178606	0.208008	0.648334	1
MIR8075	-0.68908	-2.46134	0.207993	0.648345	1
STX7	0.0750464	5.3692	0.20793	0.648395	1
KIF9-AS1	-0.410378	0.904561	0.207868	0.648444	1
FBXO21	0.0672785	5.93262	0.207639	0.648624	1
IFITM3P5	-2.0215	-2.15584	0.207539	0.648703	1
DYNC2LI1	-0.118932	3.7382	0.207508	0.648728	1
RPS26P15	0.390988	0.869808	0.207471	0.648757	1
LINC01443	1.52427	-2.00791	0.207396	0.648816	1
MAP3K6	-0.0772463	5.26514	0.20716	0.649002	1
AL590399.5	1.58655	-2.15423	0.207086	0.649061	1
INPP5A	0.148097	2.99701	0.206963	0.649158	1
AC067751.1	1.66983	-2.30885	0.206855	0.649244	1
RPS2P28	-0.622325	-2.24595	0.206841	0.649255	1
GART	0.0566796	7.37623	0.206841	0.649255	1
AC004466.2	1.03327	-1.34949	0.206834	0.64926	1
QTRT2	-0.0761936	5.32675	0.206813	0.649277	1
ABCB10	0.0626204	6.33688	0.206705	0.649362	1
NUP133	-0.059513	6.94995	0.20665	0.649406	1
HNRNPKP2	0.391644	0.864201	0.206614	0.649435	1
PHLPP1	-0.164951	2.80507	0.206536	0.649496	1
MYZAP	-0.61053	0.0343684	0.206533	0.649499	1
SFXN2	0.130164	3.41232	0.206439	0.649573	1
IQCD	-0.680567	-0.200612	0.206388	0.649614	1
RECQL5	-0.108537	3.99197	0.206266	0.64971	1
CRTC3-AS1	-1.33707	-1.48829	0.206146	0.649805	1
IMPDH1P11	-0.689354	-2.51917	0.206006	0.649916	1
AC078850.2	-0.689359	-2.52016	0.205971	0.649944	1
ZNF416	-0.238723	1.98327	0.205887	0.650011	1
BEND3P1	0.376823	0.959815	0.205887	0.650011	1
SLC44A5	0.157961	2.82108	0.205871	0.650023	1
SCAP	0.0615143	6.49289	0.205834	0.650052	1
TECR	-0.054515	8.28112	0.205829	0.650056	1
ARHGEF18	-0.149298	3.05541	0.205829	0.650057	1
DSTN	-0.0533533	8.94309	0.205799	0.65008	1
AC007496.1	1.14489	-1.56682	0.205795	0.650083	1
B3GNT3	-0.213083	2.25019	0.205773	0.650101	1
SCAT2	0.484153	0.356411	0.205735	0.650131	1
HS3ST2	-0.689397	-2.52803	0.205688	0.650168	1
AC048341.1	-0.397106	0.966986	0.205688	0.650168	1
SNORD104	0.382379	0.912842	0.205593	0.650244	1
PRDX2P4	-1.75316	-1.98586	0.205567	0.650264	1
SRD5A3	-0.0949931	4.48021	0.205553	0.650276	1
WASHC2A	-0.0882883	4.75039	0.20549	0.650326	1
FAM24B	-0.325268	1.36549	0.205477	0.650336	1
ACTG2	-0.515252	-2.04403	0.205469	0.650342	1
RPS27AP12	-0.546974	0.255085	0.205455	0.650354	1
RNF113B	-0.534511	-2.10562	0.205305	0.650472	1
LINC00689	-1.03199	-1.06854	0.205194	0.65056	1
SPOUT1	-1.06471	-1.26637	0.205182	0.65057	1
PDS5B	0.0747278	5.3552	0.205133	0.650609	1
AC138028.6	0.998765	-1.32562	0.205115	0.650624	1
BBS1	0.52177	0.168946	0.205074	0.650656	1
ZNF708	-0.338346	1.30379	0.205023	0.650696	1
CMBL	-0.0621182	6.4558	0.20492	0.650778	1
JARID2	-0.0988211	4.32577	0.204834	0.650847	1
PHKA1-AS1	-0.689516	-2.60064	0.204805	0.65087	1
AL451062.2	-0.689516	-2.62145	0.204805	0.65087	1
GPAT2P2	-0.689516	-2.62145	0.204805	0.65087	1
HMGN2P24	-0.689516	-2.62145	0.204805	0.65087	1
CCR1	-0.689516	-2.62145	0.204805	0.65087	1
RNU6-260P	-0.689516	-2.62145	0.204805	0.65087	1
H4C10P	-0.689516	-2.62145	0.204805	0.65087	1
MIR4685	-0.689516	-2.62145	0.204805	0.65087	1
BCAT1	-0.689516	-2.62145	0.204805	0.65087	1
AC023794.4	-0.689516	-2.62145	0.204805	0.65087	1
AC233290.1	-0.689516	-2.62145	0.204805	0.65087	1
AC007569.1	-0.689516	-2.62145	0.204805	0.65087	1
RNU6-62P	-0.689516	-2.62145	0.204805	0.65087	1
AC004817.1	-0.689516	-2.62145	0.204805	0.65087	1
AC025040.1	-0.689516	-2.62145	0.204805	0.65087	1
ANP32BP3	-0.689516	-2.62145	0.204805	0.65087	1
Z98048.1	-0.689516	-2.62145	0.204805	0.65087	1
AL355377.3	-0.689516	-2.57955	0.204805	0.65087	1
CHD6	-0.120789	3.67948	0.204721	0.650937	1
PRPF38A	-0.0656772	6.0728	0.204689	0.650962	1
PBX2P1	1.15837	-2.51956	0.204553	0.65107	1
KIAA1586	-0.122398	3.63372	0.204489	0.651122	1
PPP2R3C	0.115283	3.74993	0.204434	0.651165	1
SNORA33	-0.642127	-0.0813336	0.204428	0.65117	1
AC234778.1	0.642452	-0.302247	0.204285	0.651284	1
ARHGEF6	0.399084	0.811413	0.204282	0.651287	1
SCLT1	0.0994208	4.22944	0.204182	0.651366	1
AL139317.5	-1.08541	-1.17399	0.20417	0.651376	1
RNASE4	1.59656	-2.50832	0.204168	0.651378	1
BSG	-0.0522611	9.56905	0.204126	0.651411	1
PTCD1	0.201512	2.30339	0.20411	0.651424	1
RHBDL2	-0.391291	0.993596	0.204051	0.651471	1
TMEM177	-0.0782681	5.13702	0.203968	0.651537	1
RPL37P23	-0.350528	1.21142	0.203957	0.651546	1
GPR151	-1.9235	-2.06124	0.203877	0.651609	1
PGAM1P7	-0.857595	-0.714899	0.203877	0.65161	1
KNTC1	0.100322	4.19734	0.20371	0.651743	1
RPS13	-0.0516802	9.95293	0.203672	0.651773	1
MISP3	0.456217	0.476045	0.203628	0.651808	1
TASOR2	-0.0883796	4.73402	0.203401	0.651989	1
EIF1AXP1	0.293469	1.46795	0.20337	0.652014	1
GLRX2	0.0761437	5.20962	0.203116	0.652218	1
LAMC1	0.0586395	6.92235	0.203064	0.652259	1
LINC00174	-0.241248	1.95105	0.20282	0.652455	1
COA3	-0.0718175	5.58827	0.202725	0.65253	1
RIN1	0.0712288	5.58141	0.20255	0.652671	1
HNRNPA1P4	-0.335548	1.30843	0.202489	0.652719	1
CIP2A	0.0714621	5.56793	0.202488	0.65272	1
IDI1P1	1.16883	-1.60191	0.202461	0.652742	1
AL731569.1	-0.270936	1.70413	0.202303	0.652868	1
AC139272.1	1.48008	-2.13816	0.202288	0.652881	1
REPIN1	0.0663184	5.94648	0.202267	0.652897	1
AC090515.2	1.66666	-2.21022	0.202229	0.652928	1
DEXI	-0.468558	0.587789	0.20208	0.653047	1
MCAM	-0.0620031	6.42169	0.202058	0.653065	1
RPL37	0.0547784	7.80278	0.201962	0.653142	1
AL035665.2	1.4575	-1.96152	0.201953	0.653149	1
CHCHD2P8	-1.95021	-2.13834	0.20194	0.65316	1
GIN1	0.185385	2.47659	0.201936	0.653162	1
AC084024.4	0.804514	-0.842141	0.201704	0.653349	1
AC091825.2	-1.55408	-1.78644	0.201695	0.653357	1
PKM	-0.0498541	11.9121	0.201684	0.653365	1
TRIM45	-0.247233	1.89399	0.201611	0.653424	1
RPLP0P6	-0.0628004	6.24607	0.201455	0.653549	1
H2AZ2P1	-0.493726	0.472204	0.201443	0.653559	1
DLGAP4	0.0658507	5.96844	0.201442	0.65356	1
LINC02273	-0.523749	-2.12345	0.201364	0.653622	1
RBMS1	0.0647806	6.04923	0.201287	0.653684	1
AL357522.1	-0.622354	-2.27552	0.201257	0.653708	1
DEPDC5	-0.147221	3.03828	0.201131	0.653809	1
POLL	-0.0900227	4.62998	0.201118	0.65382	1
NUDT9	-0.0762282	5.25396	0.201111	0.653825	1
AC004890.1	0.790867	-0.809394	0.201061	0.653866	1
AP2A2	-0.0627385	6.26764	0.201025	0.653895	1
STX6	0.0708629	5.58322	0.200986	0.653926	1
AOX1	-0.0988589	4.29829	0.200954	0.653952	1
KDM1A	-0.0581384	7.04332	0.200903	0.653993	1
RNU6-937P	-0.622356	-2.28059	0.200805	0.654071	1
NLE1	-0.0740116	5.40445	0.20079	0.654084	1
AC113410.2	-0.513882	-2.10473	0.20074	0.654124	1
AC068338.2	0.452437	0.491162	0.200691	0.654164	1
SBF2	-0.131406	3.40726	0.200599	0.654238	1
UBE2B	0.0595627	6.68485	0.200556	0.654273	1
AC027117.1	1.42636	-1.95266	0.200523	0.654299	1
ZFYVE27	0.0739331	5.34616	0.200399	0.654399	1
MTATP8P1	1.66652	-2.20852	0.200327	0.654457	1
HSF2	-0.106752	3.99825	0.200241	0.654526	1
HMGB1P3	1.64237	-2.20418	0.200159	0.654592	1
AC099789.1	0.489581	0.302954	0.200072	0.654663	1
STAM2	-0.119257	3.68434	0.199931	0.654777	1
KIAA0513	0.256741	1.7162	0.199927	0.654779	1
SAMD12-AS1	1.58086	-2.13987	0.199883	0.654815	1
TBC1D2	-0.0649158	6.07553	0.199871	0.654825	1
TLCD3B	1.32664	-1.82488	0.199863	0.654832	1
GOLGA4	-0.0688509	5.78101	0.199809	0.654875	1
TMCO6	0.103895	4.02025	0.199729	0.654939	1
KCNMA1	1.06459	-1.42294	0.199725	0.654943	1
LAMB1	0.0563738	7.24473	0.199718	0.654949	1
GAPDH	-0.0493024	12.4831	0.199619	0.655029	1
CENPF	0.0538695	8.03435	0.199509	0.655117	1
ARRDC5	-0.617751	-2.29824	0.199469	0.65515	1
AC090425.3	-0.617751	-2.29825	0.199469	0.65515	1
RPS2P5	-0.0529908	8.60678	0.199451	0.655164	1
AC067838.1	-0.926099	-0.876659	0.199422	0.655188	1
AF131215.7	1.56346	-2.12455	0.199363	0.655235	1
DCAF1	0.0852746	4.77302	0.19934	0.655254	1
ERCC4	-0.148034	3.01144	0.199198	0.655369	1
CCDC74A	0.357385	1.03545	0.199167	0.655394	1
YPEL2	-0.517963	0.347086	0.199157	0.655402	1
EMC7	0.0608818	6.41744	0.199147	0.65541	1
MTX1	-0.0794652	5.04473	0.198993	0.655535	1
AC021851.1	-1.02573	-1.09901	0.198948	0.655571	1
CST3	-0.0537829	8.20257	0.19891	0.655602	1
GHR	0.393461	0.810275	0.198881	0.655626	1
VKORC1L1	0.0735209	5.36081	0.198785	0.655703	1
RNA5SP20	-0.533053	-2.17035	0.198783	0.655705	1
BTBD10	-0.0767601	5.17403	0.198777	0.65571	1
MTERF4	0.0753858	5.20028	0.19877	0.655715	1
AC036176.3	0.675153	-0.466179	0.19872	0.655756	1
SAR1A	0.0557179	7.32988	0.198715	0.65576	1
MIPEPP3	-0.485825	0.483082	0.198705	0.655768	1
AC090204.1	-1.04744	-1.13867	0.198667	0.655799	1
SNRPN	0.179502	2.51726	0.198496	0.655938	1
RMDN2	0.191923	2.37844	0.198487	0.655945	1
ISLR	-0.886281	-0.79145	0.198457	0.655969	1
RBMXP2	-0.360782	1.13901	0.198384	0.656028	1
AL022098.1	-0.622365	-2.37139	0.198374	0.656036	1
ZNF724	0.471176	0.379164	0.198342	0.656062	1
AC008126.1	1.75316	-2.3584	0.198206	0.656173	1
AL021328.1	1.29015	-1.82743	0.198131	0.656234	1
LINC00205	0.300183	1.39884	0.198017	0.656327	1
HSF2BP	0.194235	2.34928	0.197844	0.656467	1
EFCAB14P1	1.75324	-2.29872	0.197818	0.656488	1
LINC00674	-0.118218	3.68912	0.197765	0.656531	1
FBXO38	0.0751266	5.21162	0.19776	0.656535	1
OR7E122P	-0.622367	-2.39314	0.197752	0.656541	1
FETUB	1.05047	-1.41072	0.197752	0.656542	1
AC022149.1	0.238068	1.85614	0.197749	0.656544	1
LINC00111	-0.617741	-2.36362	0.197715	0.656572	1
PLEKHH2	0.389899	0.826116	0.197713	0.656573	1
MCFD2P1	-0.512993	-2.13906	0.197542	0.656712	1
UHRF2	0.0890921	4.59236	0.197516	0.656734	1
AL359397.1	0.896143	-1.11813	0.197396	0.656831	1
TMPOP2	1.31774	-1.84598	0.197391	0.656835	1
ACBD3-AS1	1.14017	-1.57787	0.197302	0.656907	1
BTC	-0.208546	2.25399	0.197283	0.656923	1
KIAA1143P1	1.2394	-1.7198	0.197263	0.656939	1
CDHR1	1.74955	-2.34639	0.197155	0.657027	1
AL132656.3	0.999055	-1.35815	0.197151	0.657031	1
TMEM176B	-0.494853	-2.09566	0.197133	0.657045	1
PSMD8	0.0529097	8.27883	0.197128	0.657049	1
RASSF4	-0.585637	0.0658947	0.197123	0.657053	1
AC002553.1	1.2252	-1.70447	0.197025	0.657133	1
GLUD1P2	1.65703	-2.20102	0.196995	0.657157	1
NSG1	-0.388155	0.977262	0.196959	0.657187	1
TMTC3	0.0721303	5.4416	0.196934	0.657207	1
AP000925.1	-0.576869	-2.25084	0.19691	0.657227	1
AC130651.1	1.24685	-1.9011	0.196881	0.65725	1
SFTPD	-0.617735	-2.39504	0.196822	0.657298	1
AC027287.1	1.46823	-2.00877	0.196767	0.657343	1
MASTL	0.0997185	4.1505	0.196719	0.657383	1
MAL2-AS1	-1.62848	-1.8703	0.196705	0.657393	1
AP002449.1	-0.723512	-0.390526	0.196699	0.657398	1
STEAP2	0.114657	3.71679	0.196624	0.657459	1
AC008040.1	1.41487	-1.98595	0.196606	0.657474	1
YPEL5	-0.0907391	4.56404	0.196559	0.657513	1
STAT1	-0.0595465	6.69557	0.19654	0.657528	1
RGS16	0.320501	1.25642	0.196523	0.657542	1
NDUFAB1	-0.0585141	6.85525	0.196488	0.65757	1
HAS2	-0.875993	-0.779167	0.196472	0.657583	1
AC008691.1	-0.862168	-0.748811	0.196468	0.657587	1
CDYL2	0.364621	0.966845	0.196449	0.657602	1
LPGAT1	0.0675457	5.78582	0.196368	0.657668	1
IRS1	0.118746	3.63377	0.196368	0.657669	1
LINC01932	1.21864	-1.69945	0.196253	0.657762	1
GSTM4	-0.111842	3.82957	0.196252	0.657763	1
IFT22	0.0841882	4.77406	0.196247	0.657768	1
GMDS-DT	-0.285698	1.56972	0.196203	0.657803	1
AC018638.5	-0.450607	0.64034	0.196035	0.657941	1
HLA-B	0.0651917	5.95383	0.196016	0.657956	1
PROSER1	0.0799331	4.96267	0.195984	0.657982	1
TUBAL3	1.1089	-1.52345	0.195943	0.658015	1
TMEM126A	-0.101921	4.10863	0.195927	0.658028	1
ANAPC11	0.0575602	6.9113	0.195898	0.658052	1
WDR13	-0.0590394	6.75941	0.19588	0.658067	1
TTC6	0.856796	-1.01806	0.195866	0.658079	1
RGP1	0.104991	3.95642	0.195862	0.658082	1
HYDIN	-0.622372	-2.45732	0.195818	0.658118	1
RNF34	0.0775032	5.06528	0.195693	0.65822	1
PPRC1	0.0710281	5.49921	0.195644	0.65826	1
HMGB2P1	-0.622373	-2.46451	0.195591	0.658303	1
RPS26P38	-0.622373	-2.46544	0.195562	0.658327	1
SURF4	-0.0537122	8.06648	0.195505	0.658374	1
MYL5	0.225861	1.96682	0.195493	0.658383	1
MIR3685	-1.05459	-1.17237	0.195477	0.658397	1
RNVU1-3	1.4546	-1.98466	0.195444	0.658423	1
PHBP11	-0.559697	-2.23873	0.195408	0.658453	1
Z97633.1	-0.830683	-0.679128	0.195365	0.658488	1
DNM3	0.334355	1.15581	0.195132	0.658679	1
FRY-AS1	-0.622374	-2.48255	0.195014	0.658776	1
AL662797.2	1.32551	-1.84552	0.19499	0.658796	1
PNMA8A	0.126107	3.42163	0.194944	0.658833	1
TUBB	0.0491066	11.0057	0.194888	0.658879	1
ZNF329	0.721204	-0.642013	0.194878	0.658888	1
DTD1	-0.068226	5.75481	0.194872	0.658892	1
HMGB2	0.053701	7.86393	0.194838	0.65892	1
KATNB1	-0.0657079	5.95256	0.194836	0.658922	1
OS9	0.0576276	6.88292	0.1948	0.658952	1
TMEM92-AS1	1.26777	-1.82411	0.194774	0.658972	1
TIMM21	-0.0670176	5.85054	0.194742	0.658999	1
AOPEP	0.0753245	5.15272	0.194741	0.659	1
GTF3C3	0.067015	5.79586	0.194681	0.659049	1
SMURF2P1	-0.411819	0.836997	0.194639	0.659084	1
AL353796.1	0.575208	-0.108922	0.194589	0.659125	1
OTUD5	0.0782814	5.01628	0.194542	0.659163	1
AL354740.1	1.19227	-1.66337	0.194455	0.659234	1
EZH1	-0.10669	3.95513	0.194396	0.659283	1
EIF1B-AS1	-0.618252	-0.0676478	0.194392	0.659286	1
PFN1	0.0497767	10.1983	0.194304	0.659359	1
YARS2	0.0695047	5.59639	0.194294	0.659366	1
LRRFIP1	0.0564472	7.07258	0.194243	0.659409	1
PIGH	0.0906405	4.49498	0.194195	0.659448	1
DCLK1	-0.678119	-0.251045	0.194112	0.659516	1
ERCC2	0.0727452	5.34141	0.194001	0.659607	1
LINC02188	0.737202	-0.697285	0.193867	0.659718	1
SLC6A6	0.0775103	5.04538	0.193865	0.659719	1
CCDC58	-0.104073	4.01605	0.193856	0.659727	1
MTCO2P2	-0.329385	1.29099	0.19382	0.659756	1
LINC00243	-1.13548	-1.30397	0.19378	0.659789	1
FANCL	0.0890792	4.55265	0.193662	0.659886	1
SPATA21	-0.622377	-2.52371	0.193645	0.6599	1
DNAH2	0.571348	-0.106597	0.193615	0.659925	1
ZNF618	-0.117245	3.68407	0.193607	0.659932	1
ADCY1	-0.617712	-2.50328	0.193471	0.660044	1
P3H4	0.0617859	6.18745	0.193371	0.660126	1
AC004024.1	1.50318	-2.05338	0.193279	0.660202	1
C9orf129	0.975213	-1.3065	0.193276	0.660204	1
LINC00880	1.54421	-2.11535	0.193194	0.660271	1
AC092944.1	0.524788	0.104269	0.1931	0.660349	1
AC009533.2	0.835022	-0.972451	0.193051	0.660389	1
IKBKB	0.0722763	5.36242	0.192785	0.660609	1
AC006059.1	0.544004	0.0066717	0.192758	0.660631	1
PAX6	-0.622379	-2.57271	0.192658	0.660714	1
RN7SL242P	-0.622379	-2.62336	0.192658	0.660714	1
UBE2WP1	-0.622379	-2.62336	0.192658	0.660714	1
CYCSP6	-0.622379	-2.62336	0.192658	0.660714	1
AC104653.1	-0.622379	-2.62336	0.192658	0.660714	1
CD28	-0.622379	-2.62336	0.192658	0.660714	1
RENBP	-0.622379	-2.62336	0.192658	0.660714	1
AL359092.2	-0.622379	-2.62336	0.192658	0.660714	1
AC022400.3	-0.622379	-2.62336	0.192658	0.660714	1
AC025569.1	-0.622379	-2.62336	0.192658	0.660714	1
MYH6	-0.622379	-2.62336	0.192658	0.660714	1
ELK2AP	-0.622379	-2.62336	0.192658	0.660714	1
AC016229.1	-0.622379	-2.62336	0.192658	0.660714	1
AP000295.1	-0.622379	-2.62336	0.192658	0.660714	1
SLC30A4	-0.129022	3.38809	0.192598	0.660763	1
TMSB4XP4	-0.745408	-0.480315	0.192491	0.660851	1
MRPS12	0.0555429	7.19342	0.19247	0.660868	1
SNORD63	1.21303	-1.69104	0.192372	0.66095	1
TAS2R5	0.882312	-1.11152	0.192353	0.660965	1
TTF1	-0.128174	3.41369	0.192258	0.661044	1
MIS18BP1	-0.0703351	5.5687	0.192243	0.661057	1
MIEN1	0.0715856	5.38915	0.192236	0.661062	1
PPIAP40	0.305989	1.32787	0.192162	0.661123	1
ZNF883	0.567605	-0.0837482	0.192102	0.661173	1
ARRDC4	-0.178525	2.55587	0.192082	0.661189	1
ATRN	0.0692923	5.57196	0.191946	0.661302	1
AL022097.1	1.45307	-2.01367	0.191938	0.661308	1
FOXD1	-0.188182	2.45272	0.191926	0.661318	1
NSA2P7	-0.863472	-0.785665	0.191843	0.661387	1
CAPN9	-0.6177	-2.6235	0.191801	0.661422	1
AC093585.1	-0.6177	-2.6235	0.191801	0.661422	1
RPL17P17	-0.6177	-2.6235	0.191801	0.661422	1
WDR82P1	-0.6177	-2.6235	0.191801	0.661422	1
AC104771.1	-0.6177	-2.6235	0.191801	0.661422	1
AC113347.3	-0.6177	-2.6235	0.191801	0.661422	1
AC104692.1	-0.6177	-2.6235	0.191801	0.661422	1
XRCC6P4	-0.6177	-2.6235	0.191801	0.661422	1
SNORD121A	-0.6177	-2.6235	0.191801	0.661422	1
AC107956.2	-0.6177	-2.6235	0.191801	0.661422	1
AP002748.6	-0.6177	-2.6235	0.191801	0.661422	1
TOMM22P5	-0.6177	-2.6235	0.191801	0.661422	1
MTUS2-AS1	-0.6177	-2.6235	0.191801	0.661422	1
AL157791.2	-0.6177	-2.6235	0.191801	0.661422	1
AC022404.1	-0.6177	-2.6235	0.191801	0.661422	1
AC104564.1	-0.6177	-2.58169	0.191801	0.661422	1
AL390198.2	-0.6177	-2.6235	0.191801	0.661422	1
RPL39P39	-0.6177	-2.6235	0.191801	0.661422	1
PSG7	-0.6177	-2.6235	0.191801	0.661422	1
TAS2R31	-0.6177	-2.54393	0.191801	0.661422	1
AC009560.3	-0.6177	-2.57415	0.191801	0.661422	1
RIC3	-0.6177	-2.57539	0.191801	0.661422	1
FP671120.7	-0.6177	-2.59609	0.191801	0.661422	1
AC053513.1	1.37783	-1.9424	0.191769	0.661448	1
HIGD1AP14	-1.42208	-1.67417	0.191744	0.661469	1
AL358472.4	0.518656	0.107158	0.191636	0.661558	1
IRAK4	-0.127422	3.42694	0.1916	0.661588	1
ATP5PDP4	0.848396	-1.02254	0.191568	0.661615	1
EEF1A1P12	0.213419	2.09306	0.191565	0.661618	1
NUTM2A	-1.52386	-1.8323	0.1915	0.661671	1
RN7SL16P	-0.576353	-2.29932	0.191433	0.661727	1
ZBED9	-0.328409	1.28835	0.191422	0.661736	1
RPS18	-0.0490583	10.9143	0.191268	0.661863	1
FAM117B	-0.167218	2.69284	0.191212	0.661909	1
PSMD1	0.053459	7.76411	0.191195	0.661923	1
PCNX4	-0.0695729	5.61068	0.191185	0.661932	1
AC007298.1	1.42042	-2.5576	0.191136	0.661973	1
CPSF4	0.0730409	5.28357	0.191002	0.662084	1
ANKRD2	-0.102512	4.02904	0.190981	0.662101	1
AKR1C7P	0.689991	-0.560549	0.190925	0.662148	1
SAP30BP	0.06223	6.12147	0.190867	0.662196	1
NQO1	0.0501979	9.52307	0.190838	0.66222	1
AC093249.4	1.55676	-2.46956	0.190794	0.662257	1
CIAO3	-0.0712106	5.47912	0.190733	0.662307	1
CPSF6	0.0577207	6.76269	0.190729	0.662311	1
PAICS	-0.0523741	8.3206	0.1907	0.662334	1
RPL22P2	0.236573	1.82203	0.190644	0.662381	1
AC090970.2	0.925786	-1.21777	0.190579	0.662435	1
NHLRC4	1.12211	-1.57398	0.19053	0.662476	1
ACBD3	0.0595676	6.42487	0.190498	0.662503	1
BCL2L13	-0.0605361	6.35397	0.190234	0.662722	1
GRINA	0.0519066	8.30155	0.190191	0.662758	1
AC100821.2	1.24533	-1.76759	0.190127	0.662811	1
H3-3B	0.0502657	9.39483	0.190092	0.66284	1
AC132938.4	0.443561	0.477992	0.190068	0.66286	1
AKAP6	0.550217	-0.0299437	0.190068	0.66286	1
ACBD4	-0.158646	2.78704	0.1899	0.663	1
HNRNPA3P10	0.443335	0.470344	0.189899	0.663	1
DNAJB7	0.973805	-1.32563	0.189877	0.663019	1
LIMS1	-0.0718345	5.41555	0.18983	0.663058	1
ARSJ	0.0699567	5.50663	0.189817	0.663069	1
B3GAT1	-0.5762	-2.36355	0.189761	0.663116	1
LIG4	0.14259	2.99761	0.189705	0.663162	1
DNAH3	-1.77898	-2.07447	0.189613	0.663239	1
CYP2U1	-0.101988	4.04903	0.189599	0.663251	1
RNU6-886P	-1.87531	-2.08934	0.189535	0.663304	1
RPSAP16	-0.576177	-2.37268	0.189513	0.663323	1
MIGA1	0.100352	4.05112	0.189511	0.663324	1
MIR454	-0.576172	-2.37461	0.18946	0.663367	1
FAM222A	-0.572365	0.0665558	0.189428	0.663393	1
AL136968.2	-0.617389	-0.0894989	0.189358	0.663451	1
AC011287.1	-0.520886	-2.22528	0.189355	0.663454	1
CAPSL	1.33526	-1.9463	0.189352	0.663457	1
AL359878.1	-0.704579	-0.346842	0.189317	0.663486	1
AC010201.2	1.32057	-1.87948	0.189316	0.663487	1
ZNF184	-0.15848	2.78042	0.189296	0.663503	1
HNRNPA3	0.0509242	8.82218	0.189243	0.663548	1
AC015712.6	-0.576152	-2.38258	0.18924	0.663549	1
KCTD5	0.0640117	5.96038	0.189199	0.663584	1
UBC	-0.0499994	9.79645	0.189068	0.663694	1
LINC00412	1.23574	-1.74205	0.188985	0.663763	1
STIP1	0.0514317	8.43073	0.18884	0.663884	1
IFFO2	0.207974	2.15585	0.188821	0.663899	1
TM4SF19	0.913497	-1.20729	0.188792	0.663924	1
AC005005.3	1.11645	-1.57109	0.188788	0.663928	1
ACOX3	-0.0834213	4.79255	0.188738	0.663969	1
OAT	-0.0527935	8.04903	0.188693	0.664007	1
PLCG2	-0.331362	1.25863	0.188634	0.664056	1
HIF1A	0.0522556	8.09361	0.188581	0.6641	1
FUT10	0.111993	3.71816	0.188531	0.664142	1
TBK1	-0.0744929	5.19145	0.188349	0.664294	1
PLEKHA8	0.131044	3.23916	0.188217	0.664405	1
CHST12	0.0748487	5.10929	0.188212	0.664409	1
AL590867.2	-0.12034	3.56062	0.188187	0.66443	1
C1GALT1	0.0762715	5.04905	0.188175	0.66444	1
MFSD2B	0.464743	0.348662	0.188055	0.66454	1
ASB9	0.200419	2.21679	0.188042	0.664552	1
MAPK1IP1L	-0.0540112	7.56275	0.188019	0.664571	1
MIR3936HG	0.225231	1.93892	0.187976	0.664607	1
TMEM168	-0.0819507	4.8489	0.187954	0.664625	1
LDHA	-0.0482136	11.6853	0.187785	0.664767	1
GTPBP8	-0.103676	3.98785	0.187752	0.664794	1
TRANK1	-0.459387	0.549486	0.187705	0.664834	1
RBMS3-AS2	-0.644034	-0.180067	0.187624	0.664901	1
AL157392.3	-0.330287	1.25856	0.187609	0.664914	1
POLR2M	0.0868919	4.58959	0.187459	0.66504	1
SMARCC1	0.056992	6.79811	0.187418	0.665075	1
BRINP2	-0.558643	-2.32224	0.187407	0.665084	1
VEZT	-0.0691933	5.58764	0.187392	0.665097	1
ACOT1	-0.135549	3.20076	0.187294	0.665178	1
LIMK2	-0.0707133	5.46103	0.187282	0.665189	1
TMED10	0.0525923	7.88512	0.187253	0.665213	1
THEGL	1.58945	-2.19378	0.187213	0.665247	1
AC090181.2	-0.510297	-2.22488	0.187176	0.665277	1
INE1	-0.870756	-0.825165	0.187141	0.665307	1
EPS15	0.0695223	5.50133	0.187134	0.665312	1
AC022182.3	-1.08987	-1.27069	0.187094	0.665346	1
PRDX2	-0.0520052	8.25706	0.187068	0.665368	1
PPP1R12A-AS1	-0.575637	0.0545587	0.187063	0.665372	1
MICOS10P3	0.822617	-0.971655	0.187052	0.665382	1
CAB39L	-0.12047	3.555	0.187043	0.665389	1
NT5DC1	-0.0685109	5.63128	0.187	0.665425	1
AC027117.2	1.31446	-1.87396	0.186894	0.665515	1
CSTF2	0.0716571	5.32097	0.186854	0.665548	1
RAB6C	0.753756	-0.788653	0.186753	0.665633	1
MTCO1P40	0.311965	1.2559	0.186748	0.665637	1
SLC10A1	-0.49157	-2.19728	0.18669	0.665686	1
EYS	-0.791947	-0.638321	0.186686	0.665689	1
LINC02137	-0.491563	-2.19746	0.186667	0.665705	1
SUGCT	-0.221932	2.05006	0.186638	0.66573	1
KRT18P41	-0.575911	-2.47501	0.186539	0.665813	1
AC018797.2	0.72102	-0.689323	0.186482	0.665861	1
GPRASP1	0.663783	-0.498606	0.186363	0.665961	1
ST20-MTHFS	1.36999	-1.95562	0.186343	0.665978	1
SAMD13	-0.933027	-0.956361	0.186283	0.666029	1
SNAPIN	-0.0644131	5.9378	0.186276	0.666034	1
MAP3K8	-0.140658	3.06311	0.186263	0.666045	1
AC007879.1	-0.575885	-2.48445	0.186245	0.66606	1
SRP14	0.0514731	8.25416	0.186216	0.666085	1
NTRK1	0.887766	-1.16524	0.186195	0.666102	1
AC012306.4	1.41496	-1.97477	0.186095	0.666187	1
CICP14	-0.240908	1.83587	0.186068	0.66621	1
METTL7AP1	-0.558472	-2.37385	0.186056	0.66622	1
CASP14	1.49848	-2.14023	0.186054	0.666221	1
HNRNPA1P50	0.661854	-0.488046	0.186012	0.666257	1
AL023803.2	0.842025	-1.04697	0.185998	0.666268	1
LRRC20	0.125522	3.36507	0.185948	0.66631	1
PGAM1P2	0.939656	-1.27645	0.185932	0.666324	1
MON2	-0.112899	3.72732	0.185846	0.666396	1
ZFP90	-0.120284	3.54707	0.185833	0.666408	1
LINC01068	0.991261	-1.36579	0.185763	0.666467	1
TAS2R4	-0.951738	-1.00609	0.185753	0.666476	1
AC097658.2	-0.201538	2.26205	0.18558	0.666621	1
BABAM1	-0.0686977	5.59016	0.185576	0.666624	1
COL6A6	1.20568	-1.71642	0.185563	0.666636	1
AC060766.4	1.42935	-2.05532	0.185522	0.66667	1
AL136295.6	0.843542	-1.04254	0.185484	0.666702	1
ZNF569	0.260854	1.61449	0.18547	0.666714	1
EIF3FP1	1.40651	-1.97324	0.18537	0.666798	1
UTP15	0.0700549	5.43387	0.185299	0.666859	1
YRDC	0.0734163	5.16725	0.185264	0.666888	1
AC068792.1	1.40996	-1.97602	0.185208	0.666936	1
AC135506.1	1.23137	-1.92301	0.18519	0.66695	1
AC008894.2	1.57415	-2.19655	0.185174	0.666964	1
SHISA5	-0.0528717	7.82699	0.185154	0.666981	1
VASN	-0.0945488	4.30803	0.185128	0.667003	1
AL023806.4	-1.38693	-1.6625	0.185125	0.667005	1
VTA1	0.0585354	6.45433	0.185116	0.667013	1
ABALON	0.251544	1.68244	0.185111	0.667017	1
EIF1P5	0.413842	0.600878	0.185063	0.667058	1
AC061999.1	-0.575777	-2.5226	0.185022	0.667092	1
RPL18A	-0.0484137	10.6206	0.184998	0.667113	1
CFAP61	-0.491062	-2.21044	0.184972	0.667134	1
MED9	-0.0966716	4.22606	0.184961	0.667144	1
MATN4	1.13649	-1.6258	0.184847	0.667241	1
H4-16	-0.621968	-0.141302	0.184835	0.667251	1
PLXDC2	-0.12874	3.34491	0.184802	0.667279	1
DDX39A	-0.0525084	7.95019	0.184782	0.667295	1
NSD1	-0.0681196	5.62403	0.184643	0.667413	1
DUBR	-0.123571	3.45493	0.184607	0.667444	1
CCDC189	-0.368154	1.02737	0.184542	0.667498	1
AC006230.1	-0.763457	-0.580486	0.184528	0.66751	1
RPL13P12	-0.0676654	5.65416	0.184511	0.667525	1
GPR89B	-0.11296	3.71897	0.184465	0.667564	1
DHRS7	-0.0671463	5.69611	0.18443	0.667594	1
ENTR1	0.0954256	4.19573	0.184382	0.667635	1
KRT18P68	-1.43489	-1.84115	0.184373	0.667641	1
MAMLD1	-0.160621	2.74087	0.184221	0.66777	1
RHOV	-0.127769	3.33656	0.184181	0.667805	1
COA7	-0.0692602	5.53708	0.184133	0.667845	1
LINC01635	-0.575691	-2.62477	0.184034	0.667929	1
RRAS2P1	-0.575691	-2.62477	0.184034	0.667929	1
AL445435.1	-0.575691	-2.62477	0.184034	0.667929	1
AC064836.1	-0.575691	-2.62477	0.184034	0.667929	1
SNORD51	-0.575691	-2.62477	0.184034	0.667929	1
AL645949.1	-0.575691	-2.62477	0.184034	0.667929	1
AC136424.2	-0.575691	-2.62477	0.184034	0.667929	1
AC112191.3	-0.575691	-2.62477	0.184034	0.667929	1
RPL39P26	-0.575691	-2.62477	0.184034	0.667929	1
AL132990.1	-0.575691	-2.62477	0.184034	0.667929	1
BCAR1P2	-0.575691	-2.62477	0.184034	0.667929	1
MIR6859-4	-0.575691	-2.62477	0.184034	0.667929	1
FAM182A	-0.575691	-2.62477	0.184034	0.667929	1
IGFL1P1	-0.575691	-2.62477	0.184034	0.667929	1
KCNMB3P1	-0.575691	-2.62477	0.184034	0.667929	1
AP002518.2	-0.575691	-2.60096	0.184034	0.667929	1
ZP3	-0.262308	1.66613	0.184016	0.667945	1
DUSP28	-0.182635	2.46637	0.183903	0.66804	1
AC026785.3	-0.490749	-2.21826	0.1839	0.668043	1
AL133520.1	-1.77234	-2.09619	0.183856	0.66808	1
AL355987.4	0.641273	-0.436973	0.18373	0.668187	1
AC087343.1	-0.359301	1.05656	0.18371	0.668204	1
AL137792.1	-0.490694	-2.21964	0.183707	0.668207	1
H2BC18	-0.629733	-0.16274	0.183568	0.668325	1
AC007683.1	-0.318109	1.30562	0.183565	0.668328	1
ANKFY1	0.085444	4.61963	0.183485	0.668395	1
AP001054.1	-0.558142	-2.46714	0.183394	0.668472	1
IRF7	0.109896	3.74905	0.183348	0.668512	1
AL356966.1	-0.532766	-2.28024	0.183298	0.668554	1
UBAP1L	0.564414	-0.118463	0.183259	0.668587	1
AP000873.4	-1.75533	-2.02045	0.183241	0.668603	1
PIN1	0.0560415	6.85003	0.183208	0.66863	1
APBB1	-0.502353	0.313798	0.183207	0.668631	1
GFOD2	0.0770659	4.96289	0.183116	0.668709	1
AC007285.1	-0.985725	-1.09632	0.182991	0.668815	1
BAG4	0.0710835	5.30644	0.18295	0.66885	1
LRCH3	-0.091146	4.4291	0.182945	0.668854	1
NFYC-AS1	-0.389704	0.877314	0.182919	0.668877	1
RDH10	0.132429	3.17716	0.182916	0.668879	1
EEF1A1P13	0.0736045	5.12282	0.182865	0.668922	1
RNU6-377P	-0.558072	-2.486	0.182818	0.668962	1
MRPL43	0.0589209	6.30476	0.182782	0.668993	1
SLC12A9	-0.108207	3.84255	0.182661	0.669096	1
RAD18	0.0894574	4.43676	0.182639	0.669115	1
AP002026.1	-0.552758	0.114794	0.182579	0.669166	1
ZNF197	0.129201	3.23711	0.182573	0.669171	1
AL442125.1	0.668181	-0.542212	0.182541	0.669199	1
AC026410.2	0.89253	-1.18203	0.18251	0.669225	1
AC103987.2	0.736846	-0.759493	0.182467	0.669262	1
URM1	-0.0574844	6.65497	0.182463	0.669265	1
UBE2N	-0.0539745	7.30492	0.182419	0.669303	1
CPTP	0.0606118	6.13593	0.182417	0.669304	1
APOC1	0.510759	0.0943252	0.182394	0.669324	1
SEM1	0.0582456	6.40777	0.182358	0.669354	1
SIRT6	0.0943946	4.21037	0.182295	0.669409	1
AC092168.2	-1.6305	-1.94872	0.182177	0.669509	1
IFITM3P2	-0.367787	1.00582	0.182144	0.669537	1
TLCD2	-0.408515	0.777917	0.182104	0.669571	1
EIF4H	0.0498371	8.90729	0.182076	0.669596	1
AC016727.1	-0.490778	0.371902	0.182072	0.669598	1
AL009179.2	-0.371905	0.980082	0.182037	0.669629	1
AC245407.2	-0.636581	-0.199865	0.181997	0.669662	1
C3orf80	-1.07167	-1.2549	0.181963	0.669691	1
AF235103.3	1.20727	-1.73696	0.18195	0.669703	1
SETP4	-0.532517	-2.33715	0.181903	0.669743	1
LY6G5B	0.570261	-0.162536	0.181892	0.669752	1
AL590132.1	-0.529671	-2.31642	0.181839	0.669798	1
TPM1	-0.0551277	7.07925	0.181838	0.669798	1
SH3BP5L	0.0634105	5.90459	0.181838	0.669798	1
AC092798.1	1.20382	-1.75162	0.181708	0.669909	1
TMEM251	-0.132944	3.20953	0.181707	0.669911	1
AGAP2-AS1	-0.31276	1.32675	0.181656	0.669954	1
BEST4	-0.958936	-1.07752	0.181634	0.669973	1
AC114763.1	-0.449596	0.552328	0.181621	0.669984	1
CCDC9B	-0.072935	5.20044	0.181448	0.670132	1
PCDHGB3	-0.532427	-2.3571	0.181392	0.67018	1
MACROD2-IT1	-0.532427	-2.3571	0.181392	0.67018	1
NANOGP8	-0.532423	-2.35791	0.181371	0.670198	1
MRPS16	-0.0544301	7.18552	0.181319	0.670242	1
PCDHB15	-0.532386	-2.3659	0.181163	0.670376	1
CALM2P2	-0.257694	1.6887	0.181135	0.670399	1
CD7	0.828472	-1.03527	0.181124	0.670409	1
NECTIN1	-0.102341	3.95721	0.180969	0.670542	1
AC107918.4	0.948163	-1.31582	0.180909	0.670593	1
AL513123.1	1.41019	-1.98574	0.180897	0.670603	1
DIP2A-IT1	-0.529493	-2.35507	0.180864	0.670632	1
HADH	-0.0586165	6.41754	0.18083	0.670661	1
AC107029.2	-0.529483	-2.35716	0.18081	0.670678	1
TJP2	-0.410925	0.749773	0.180799	0.670688	1
ZSCAN5A	0.202079	2.15385	0.18074	0.670738	1
PPM1K	0.124636	3.34097	0.180699	0.670773	1
AC092807.3	-0.557815	-2.62532	0.180688	0.670783	1
ANKRD45	-0.557815	-2.62532	0.180688	0.670783	1
AL445423.3	-0.557815	-2.62532	0.180688	0.670783	1
AC016683.1	-0.557815	-2.62532	0.180688	0.670783	1
AC068282.2	-0.557815	-2.62532	0.180688	0.670783	1
B3GALT1	-0.557815	-2.62532	0.180688	0.670783	1
AC008897.2	-0.557815	-2.62532	0.180688	0.670783	1
AP003469.1	-0.557815	-2.62532	0.180688	0.670783	1
OR7E109P	-0.557815	-2.62532	0.180688	0.670783	1
RNU6-15P	-0.557815	-2.62532	0.180688	0.670783	1
AC105129.3	-0.557815	-2.62532	0.180688	0.670783	1
AC243654.3	-0.557815	-2.62532	0.180688	0.670783	1
ICAM2	-0.557815	-2.62532	0.180688	0.670783	1
POLR2CP1	-0.557815	-2.62532	0.180688	0.670783	1
AP001062.2	-0.557815	-2.62532	0.180688	0.670783	1
NTNG2	-0.557815	-2.57809	0.180688	0.670783	1
AC110769.2	1.24469	-1.82297	0.180578	0.670877	1
AC025580.2	-0.825471	-0.767435	0.180529	0.670919	1
AC004461.3	-0.518984	-2.2817	0.180511	0.670935	1
RWDD4P1	-0.864027	-0.83975	0.180268	0.671143	1
CABCOCO1	-0.532227	-2.4	0.180253	0.671156	1
BDH1	-0.0714677	5.2873	0.180236	0.671171	1
EML3	0.071197	5.26176	0.18023	0.671176	1
APP	-0.0499814	8.89788	0.180218	0.671186	1
RNU4-36P	-0.529357	-2.38366	0.180115	0.671274	1
SMIM4	-0.135722	3.10812	0.180095	0.671292	1
AC005034.3	-0.518882	-2.30245	0.180017	0.671359	1
DGUOK	0.0645516	5.77716	0.179936	0.671428	1
MTND4P32	-0.518858	-2.30731	0.1799	0.671459	1
PDIK1L	0.157457	2.69542	0.179858	0.671495	1
IGBP1P3	-0.518839	-2.31121	0.179805	0.671541	1
LGALS3	-0.0540645	7.20633	0.179797	0.671547	1
ATG14	-0.226467	1.9518	0.179748	0.67159	1
STX11	0.304314	1.27718	0.179724	0.67161	1
LINC01907	1.17544	-1.90538	0.179714	0.671619	1
ZNF555	-0.219286	2.04	0.179579	0.671735	1
RNA5SP370	-0.518792	-2.32063	0.179575	0.671739	1
ABCB10P4	1.45451	-2.13212	0.179513	0.671792	1
DLAT	0.0555288	6.84002	0.179455	0.671842	1
AC107214.1	-0.433733	0.617194	0.179449	0.671847	1
MKI67	-0.051609	8.00578	0.179431	0.671863	1
RAET1E	-0.138864	3.05737	0.179236	0.672031	1
SPCS3	0.0584245	6.31882	0.179194	0.672067	1
PKP2	-0.0622283	6.00941	0.179189	0.672071	1
AL592183.1	-0.239344	1.81193	0.179184	0.672076	1
CUL9	-0.125005	3.38622	0.17918	0.672079	1
DDAH2	0.100078	3.96159	0.179144	0.67211	1
SZT2	0.113435	3.60747	0.17913	0.672122	1
LRRC37B	0.208583	2.07216	0.178917	0.672306	1
AC080188.2	0.83177	-1.04834	0.178781	0.672423	1
NUP205	0.0727435	5.13161	0.178765	0.672437	1
VDAC1P6	-0.834356	-0.782782	0.178713	0.672481	1
AC012651.1	-0.52909	-2.43771	0.178628	0.672555	1
GGCTP1	1.18195	-1.78699	0.178605	0.672575	1
DHRS4-AS1	-0.109506	3.76094	0.178571	0.672605	1
APEX1	-0.051416	8.01704	0.178514	0.672653	1
RHBDL3	-0.518575	-2.36301	0.178509	0.672658	1
AC099522.2	0.693946	-0.64975	0.178494	0.672671	1
RPS27AP10	-0.529067	-2.44242	0.178494	0.672671	1
RPL7P9	0.120994	3.40323	0.178375	0.672774	1
CNTD1	0.564674	-0.159648	0.17837	0.672778	1
DLX4	0.561053	-0.150179	0.178355	0.672791	1
AC069243.1	1.36	-1.95998	0.178342	0.672802	1
EGLN3	0.281917	1.41702	0.178308	0.672832	1
AC016629.3	1.09729	-1.61172	0.178297	0.672841	1
SNRK	-0.132843	3.20295	0.178233	0.672896	1
SLC24A1	0.399016	0.645078	0.178159	0.67296	1
AC104212.3	-0.832255	-0.78207	0.178158	0.672961	1
AL139234.1	1.38168	-1.97173	0.178153	0.672965	1
PDXDC1	-0.0559524	6.82307	0.178144	0.672973	1
IRX4	-0.0691885	5.46201	0.178129	0.672986	1
ZNF713	0.641136	-0.458553	0.177958	0.673134	1
AC007922.3	-0.518464	-2.38425	0.177954	0.673137	1
HSPB8	-0.213324	2.09365	0.177936	0.673153	1
GALNT7	-0.0874711	4.52741	0.177907	0.673178	1
LDOC1	-0.0631515	5.91199	0.177838	0.673238	1
AKT1S1	-0.0592748	6.22978	0.17783	0.673244	1
C5orf22	0.0814066	4.73222	0.177821	0.673252	1
MIR100	1.23475	-1.82323	0.177745	0.673319	1
SURF6	0.0663131	5.62081	0.177662	0.67339	1
DDX41	0.0586285	6.23205	0.177642	0.673408	1
BBOF1	0.531555	-0.0217169	0.177572	0.673468	1
SRD5A1P1	-0.531764	-2.49328	0.177565	0.673474	1
C4orf46	-0.0782719	4.91323	0.177465	0.673561	1
AL590556.1	0.647934	-0.497257	0.177445	0.673578	1
CSRNP2	-0.114045	3.63817	0.177439	0.673584	1
CAMK2N1	0.0651764	5.69745	0.177414	0.673605	1
ARL6IP1P3	-1.73408	-2.09818	0.177403	0.673615	1
BCOR	0.0941761	4.19417	0.177389	0.673627	1
SNORD94	0.870968	-1.18335	0.177351	0.67366	1
ZSCAN9	-0.157032	2.74385	0.177249	0.673748	1
IGBP1-AS1	-0.5317	-2.50558	0.177187	0.673802	1
AL356356.1	1.39646	-2.04863	0.177169	0.673817	1
AC104805.2	-1.436	-1.87366	0.177058	0.673914	1
AL442071.1	-0.507909	-2.33716	0.177011	0.673954	1
SERBP1P5	0.261725	1.56219	0.17698	0.673981	1
VN1R51P	-0.507891	-2.34046	0.17693	0.674025	1
GRK4	0.1947	2.2165	0.176927	0.674028	1
AL109758.1	1.31322	-1.91559	0.176885	0.674064	1
TMEM242	-0.0861511	4.55922	0.176854	0.674091	1
LINC02298	-0.371554	0.945464	0.176817	0.674123	1
RBM27	-0.141802	2.9559	0.176813	0.674127	1
ACVR1	0.0940725	4.17667	0.176806	0.674133	1
SUB1P1	1.32526	-1.9195	0.176769	0.674165	1
AC091588.1	-0.531619	-2.5208	0.176711	0.674215	1
ZCCHC14	0.136949	2.99764	0.176692	0.674232	1
ZNF200	0.128923	3.19557	0.176678	0.674244	1
RASAL2	0.0866085	4.48431	0.17664	0.674277	1
SLCO4A1	-0.0672747	5.56808	0.176587	0.674323	1
SELENOM	0.0762955	4.93868	0.176542	0.674362	1
AC012181.2	-0.53159	-2.52641	0.176534	0.674369	1
GLIS1	0.256515	1.59459	0.176481	0.674415	1
CUTC	0.0749671	4.99929	0.176464	0.67443	1
SIL1	0.0580546	6.29592	0.17642	0.674468	1
PABPN1	0.0696475	5.31864	0.176337	0.67454	1
GATA3	-0.0859899	4.56941	0.176259	0.674608	1
FLT1	-1.87811	-2.18687	0.176255	0.674612	1
FAM157C	0.458466	0.323403	0.176194	0.674665	1
FAM114A2	0.0759148	4.95454	0.176162	0.674693	1
AC097518.2	-0.518104	-2.44998	0.176149	0.674704	1
GPR83	-0.528654	-2.52066	0.176147	0.674705	1
TEX22	0.551442	-0.123424	0.176085	0.67476	1
RUNDC3B	-1.27858	-1.56456	0.176069	0.674773	1
AC090206.1	1.56279	-2.2501	0.176058	0.674783	1
TRMT10B	-0.212707	2.09397	0.175971	0.674859	1
ADSS2	-0.0524261	7.48848	0.175968	0.674862	1
ZNF876P	0.710234	-0.710668	0.175967	0.674863	1
SHMT2	-0.050337	8.29106	0.175773	0.675032	1
ALDH9A1	-0.0542904	7.05771	0.175729	0.67507	1
TMEM53	-0.130267	3.20889	0.175718	0.675079	1
AL031602.1	-0.53145	-2.62616	0.175703	0.675092	1
H3C15	-0.53145	-2.62616	0.175703	0.675092	1
AC098935.1	-0.53145	-2.62616	0.175703	0.675092	1
AC012511.1	-0.53145	-2.62616	0.175703	0.675092	1
ESRG	-0.53145	-2.62616	0.175703	0.675092	1
TTBK1	-0.53145	-2.62616	0.175703	0.675092	1
AC211476.3	-0.53145	-2.62616	0.175703	0.675092	1
AL606748.1	-0.53145	-2.62616	0.175703	0.675092	1
FMR1-IT1	-0.53145	-2.62616	0.175703	0.675092	1
MTND4P7	-0.53145	-2.62616	0.175703	0.675092	1
HSPA8P11	-0.53145	-2.62616	0.175703	0.675092	1
AL391987.5	-0.53145	-2.62616	0.175703	0.675092	1
AL136317.3	-0.53145	-2.62616	0.175703	0.675092	1
AC174065.1	-0.53145	-2.62616	0.175703	0.675092	1
AL158167.1	-0.53145	-2.62616	0.175703	0.675092	1
RPL12P27	-0.53145	-2.6006	0.175703	0.675092	1
ERP27	-0.53145	-2.62616	0.175703	0.675092	1
LINC00648	-0.53145	-2.62616	0.175703	0.675092	1
AC005225.1	-0.53145	-2.62616	0.175703	0.675092	1
CFAP161	-0.53145	-2.62616	0.175703	0.675092	1
AC026254.2	-0.53145	-2.62616	0.175703	0.675092	1
AL109838.1	-0.53145	-2.62616	0.175703	0.675092	1
RNU6-611P	-0.53145	-2.62616	0.175703	0.675092	1
AC079313.1	-0.53145	-2.57891	0.175703	0.675092	1
ARPC4	0.0552855	6.77718	0.175683	0.67511	1
NOL3	0.0694149	5.31986	0.175666	0.675125	1
FABP6	0.730428	-0.776117	0.175472	0.675294	1
RPS19P1	-0.259268	1.64063	0.175457	0.675306	1
PLCL2	-0.770235	-0.653673	0.17545	0.675313	1
H4C4	0.922631	-1.29009	0.175444	0.675318	1
EIF6	0.0514074	7.68249	0.175401	0.675355	1
AC011492.1	-0.507548	-2.4005	0.175382	0.675372	1
INO80	-0.0809212	4.76969	0.175376	0.675377	1
AC083967.1	-0.634673	-0.232648	0.175366	0.675386	1
TAF9B	-0.0937722	4.23699	0.17528	0.675462	1
AC022018.1	-0.507523	-2.40474	0.175269	0.675471	1
AC106886.6	0.995134	-1.49649	0.175233	0.675503	1
GAPDHP68	-0.528479	-2.57555	0.175138	0.675586	1
AL121985.1	-0.528479	-2.62626	0.175138	0.675586	1
AC096533.1	-0.528479	-2.62626	0.175138	0.675586	1
RNU7-47P	-0.528479	-2.62626	0.175138	0.675586	1
AC104662.1	-0.528479	-2.62626	0.175138	0.675586	1
COX7A2P2	-0.528479	-2.62626	0.175138	0.675586	1
C5orf67	-0.528479	-2.62626	0.175138	0.675586	1
MYOT	-0.528479	-2.62626	0.175138	0.675586	1
CLNS1AP1	-0.528479	-2.62626	0.175138	0.675586	1
ELN	-0.528479	-2.62626	0.175138	0.675586	1
BMS1P9	-0.528479	-2.62626	0.175138	0.675586	1
AL513122.1	-0.528479	-2.62626	0.175138	0.675586	1
TEX12	-0.528479	-2.62626	0.175138	0.675586	1
AL359198.1	-0.528479	-2.62626	0.175138	0.675586	1
RNU6-1111P	-0.528479	-2.62626	0.175138	0.675586	1
AC130686.1	-0.528479	-2.62626	0.175138	0.675586	1
GRAMD4P7	-0.528479	-2.62626	0.175138	0.675586	1
AL031663.3	-0.528479	-2.62626	0.175138	0.675586	1
AC136469.2	-0.528479	-2.62626	0.175138	0.675586	1
SLC25A15P5	-0.528479	-2.62626	0.175138	0.675586	1
Z95114.1	-0.528479	-2.62626	0.175138	0.675586	1
AP000238.1	-0.528479	-2.62626	0.175138	0.675586	1
PDE9A-AS1	-0.528479	-2.62626	0.175138	0.675586	1
RNU6-504P	-0.528479	-2.57557	0.175138	0.675586	1
AL136040.2	-0.528479	-2.5781	0.175138	0.675586	1
AP002770.2	-0.5179	-2.4856	0.175109	0.675611	1
FKBP15	-0.0735603	5.09563	0.175081	0.675635	1
RNU6-807P	-0.507474	-2.41305	0.175045	0.675666	1
SLCO3A1	0.0870443	4.45333	0.175045	0.675667	1
SH3BGRL3	0.050026	8.21031	0.174967	0.675734	1
KSR1	-0.444225	0.526635	0.174906	0.675788	1
ADIPOR2	0.0562704	6.57334	0.174595	0.67606	1
RPL21P75	0.318046	1.14742	0.174588	0.676066	1
NUS1P1	0.951917	-1.36684	0.174585	0.676068	1
SF3B2	0.0511916	7.72719	0.174553	0.676096	1
ATP5MC1P4	0.592082	-0.305386	0.174537	0.676111	1
PDLIM1	-0.0539989	7.07218	0.174536	0.676112	1
ADAM20	1.13667	-1.66006	0.174532	0.676115	1
HNRNPA1	-0.0468027	11.0105	0.174467	0.676172	1
RYBP	-0.116342	3.54867	0.17446	0.676178	1
RXYLT1	-0.0932301	4.23413	0.174415	0.676217	1
GTDC1	-0.118797	3.49336	0.174371	0.676256	1
LINC01775	1.1829	-1.75936	0.174367	0.67626	1
GTF2IP1	0.171688	2.48785	0.174337	0.676286	1
ZBTB34	0.423535	0.477051	0.17426	0.676353	1
SLC26A4	0.509463	0.0592839	0.174232	0.676378	1
NRM	-0.0825166	4.68308	0.174217	0.676391	1
N4BP2L2	-0.0634509	5.84301	0.174194	0.676411	1
TMEM241	0.084411	4.55914	0.174121	0.676475	1
AC004552.1	-0.943751	-1.06595	0.174086	0.676506	1
AC144548.1	-0.517699	-2.51946	0.174077	0.676513	1
DDC	-1.14421	-1.40079	0.174047	0.67654	1
GRAMD1A	0.0580617	6.2253	0.173886	0.676681	1
ARHGDIB	-0.063584	5.81891	0.173884	0.676683	1
AL138752.1	-0.626851	-0.200825	0.173867	0.676697	1
ZNF283	0.181953	2.3494	0.173858	0.676705	1
ARHGAP27P1-BPTFP1-KPNA2P3	-0.595348	-0.102665	0.173761	0.676791	1
VN1R110P	1.3776	-1.99864	0.173665	0.676875	1
AL023775.1	-0.507163	-2.46437	0.173612	0.676921	1
AC087533.1	1.0343	-1.50954	0.1736	0.676932	1
AC011753.2	-0.487905	-2.3116	0.173572	0.676956	1
IFITM3P4	-0.684439	-0.403654	0.173565	0.676963	1
AC008735.2	0.47213	0.226136	0.173516	0.677005	1
ARHGAP27	0.0891657	4.3404	0.173455	0.677059	1
AC023282.1	-0.507119	-2.47131	0.173412	0.677097	1
SNX6	-0.0575846	6.38652	0.173392	0.677114	1
QKI	-0.0667609	5.57345	0.173383	0.677123	1
LINC02678	1.05513	-1.53359	0.173366	0.677138	1
ZNF155	-0.526375	0.15197	0.173356	0.677146	1
EIF4A1P10	0.0800958	4.74098	0.17335	0.677152	1
KALRN	-0.517549	-2.54418	0.173296	0.677199	1
COLGALT2	1.05745	-1.54074	0.17325	0.677239	1
LINC00571	-1.292	-1.60707	0.173223	0.677263	1
KCNK1	0.0771446	4.86502	0.173216	0.67727	1
HRAS	-0.0556866	6.71932	0.17317	0.67731	1
HNRNPA1P61	0.956411	-1.36669	0.173139	0.677337	1
PPP1R9A-AS1	-1.41773	-1.74107	0.173087	0.677383	1
AL732372.3	-0.517499	-2.62661	0.17304	0.677424	1
KPRP	-0.517499	-2.62661	0.17304	0.677424	1
AC018678.1	-0.517499	-2.62661	0.17304	0.677424	1
AC016692.1	-0.517499	-2.62661	0.17304	0.677424	1
RN7SL73P	-0.517499	-2.62661	0.17304	0.677424	1
MUC20P1	-0.517499	-2.62661	0.17304	0.677424	1
FAM47E-STBD1	-0.517499	-2.62661	0.17304	0.677424	1
MIR6075	-0.517499	-2.62661	0.17304	0.677424	1
AC010343.2	-0.517499	-2.62661	0.17304	0.677424	1
POLD2P1	-0.517499	-2.59957	0.17304	0.677424	1
AL603914.1	-0.517499	-2.62661	0.17304	0.677424	1
BX322234.2	-0.517499	-2.62661	0.17304	0.677424	1
AC067904.3	-0.517499	-2.60279	0.17304	0.677424	1
AL590399.3	-0.517499	-2.62661	0.17304	0.677424	1
AL133215.3	-0.517499	-2.62661	0.17304	0.677424	1
AC138894.1	-0.517499	-2.62661	0.17304	0.677424	1
MT1H	-0.517499	-2.62661	0.17304	0.677424	1
AP005901.5	-0.517499	-2.62661	0.17304	0.677424	1
AC114689.3	-0.517499	-2.62661	0.17304	0.677424	1
AC018755.1	-0.517499	-2.62661	0.17304	0.677424	1
UPB1	-0.517499	-2.62661	0.17304	0.677424	1
AL360091.3	-0.517499	-2.60545	0.17304	0.677424	1
AL353662.3	-0.517499	-2.60545	0.17304	0.677424	1
GAPDHP49	1.1453	-1.71374	0.17301	0.67745	1
PIGL	0.0986055	3.95364	0.173009	0.677452	1
C1QL3	1.51874	-2.17155	0.172998	0.677461	1
RPL15P13	1.30359	-2.06176	0.172986	0.677471	1
BTF3P8	-0.847207	-0.858111	0.172972	0.677484	1
IMPDH1P6	-0.507021	-2.48694	0.172954	0.6775	1
DDX11L1	-0.487734	-2.33893	0.172915	0.677534	1
STIM2	0.0855391	4.50163	0.172903	0.677545	1
MRPL1	0.0774245	4.85368	0.172898	0.677549	1
COX18	-0.12928	3.22928	0.172847	0.677594	1
PEX5L	-0.882962	-0.94008	0.172807	0.677629	1
AL121895.1	-0.487704	-2.34369	0.172798	0.677637	1
LINC01970	-0.653215	-0.305613	0.172774	0.677658	1
MAPK6P1	-0.487691	-2.3456	0.172752	0.677678	1
SNHG21	-0.223562	1.93193	0.172644	0.677773	1
KATNBL1P6	1.43192	-2.09196	0.172637	0.677778	1
SYT2	-0.809498	-0.774266	0.172619	0.677794	1
AC007537.1	-0.487635	-2.35444	0.172533	0.677871	1
RPS11	-0.0492572	8.60048	0.172492	0.677906	1
TRIM25	-0.0611146	6.00861	0.172475	0.677921	1
NKAIN1	1.0597	-1.54771	0.172433	0.677959	1
AL021877.1	-0.487585	-2.36223	0.172339	0.678042	1
PGD	0.0489493	8.55435	0.172273	0.678099	1
PSMB3	-0.0502196	8.12559	0.172256	0.678114	1
ACTG1	0.0454616	12.4937	0.172254	0.678116	1
PMVK	0.0558408	6.5677	0.172042	0.678303	1
AC009812.1	1.15929	-1.71974	0.171999	0.678341	1
VMAC	-0.272885	1.53282	0.171955	0.67838	1
AC093809.1	-0.479055	-2.30364	0.171948	0.678386	1
CCNQ	0.0654081	5.60328	0.171909	0.678421	1
AL022324.1	-0.479039	-2.30613	0.17189	0.678437	1
MIR503HG	-0.437191	0.554644	0.171863	0.678461	1
GCSHP5	0.473881	0.197299	0.171842	0.67848	1
ANO7	0.4223	0.459357	0.171835	0.678486	1
EIF4E	-0.0521224	7.36825	0.171821	0.678498	1
TCEAL9	-0.0713047	5.1724	0.171818	0.678501	1
AL035411.1	0.493638	0.109863	0.171792	0.678524	1
CTNS	-0.107274	3.75797	0.171761	0.678551	1
SPDYA	-0.648338	-0.287486	0.17176	0.678553	1
AC078802.1	1.25747	-1.8751	0.171752	0.67856	1
RN7SL749P	-0.506739	-2.53048	0.17163	0.678668	1
MLYCD	-0.120991	3.41251	0.171573	0.678717	1
TTLL11	-0.1311	3.16591	0.171572	0.678719	1
RPLP1	-0.0464783	10.8682	0.171571	0.678719	1
TRIM47	0.061311	5.92264	0.171525	0.67876	1
SUDS3	0.0701024	5.20977	0.171459	0.678819	1
ZNF441	0.386276	0.675943	0.171448	0.678828	1
AGAP13P	1.0444	-1.55656	0.171401	0.67887	1
AL355802.1	-0.0842851	4.57892	0.171241	0.679012	1
SCNN1D	-0.703188	-0.475719	0.171222	0.679028	1
TUBB8B	-0.336341	1.11696	0.171085	0.679149	1
AL355076.2	-0.487258	-2.41151	0.171067	0.679165	1
RPL22P8	-0.487258	-2.41163	0.171064	0.679168	1
SLC3A1	0.820883	-1.07183	0.171054	0.679177	1
GAREM2	0.342719	0.969663	0.171	0.679225	1
PABPC1P1	-0.538161	0.0911598	0.170956	0.679264	1
SEPTIN5	-0.506594	-2.55352	0.170944	0.679274	1
AC092574.1	-0.506594	-2.62697	0.170944	0.679274	1
AC021192.2	-0.506594	-2.62697	0.170944	0.679274	1
RPL17P22	-0.506594	-2.62697	0.170944	0.679274	1
AC244517.1	-0.506594	-2.62697	0.170944	0.679274	1
AC136601.1	-0.506594	-2.62697	0.170944	0.679274	1
BX470111.1	-0.506594	-2.62697	0.170944	0.679274	1
OR55B1P	-0.506594	-2.5851	0.170944	0.679274	1
AP003396.2	-0.506594	-2.62697	0.170944	0.679274	1
NINJ2	-0.506594	-2.62697	0.170944	0.679274	1
KLRD1	-0.506594	-2.62697	0.170944	0.679274	1
GPD1	-0.506594	-2.57331	0.170944	0.679274	1
INO80-AS1	-0.506594	-2.56537	0.170944	0.679274	1
IL6STP1	-0.506594	-2.57625	0.170944	0.679274	1
CFAP97D1	-0.506594	-2.62697	0.170944	0.679274	1
NFATC2	-0.506594	-2.62697	0.170944	0.679274	1
Z98885.1	-0.506594	-2.55528	0.170944	0.679274	1
TMPRSS15	-0.506594	-2.62697	0.170944	0.679274	1
AC020661.2	0.697474	-0.706699	0.170891	0.679322	1
AC084824.5	-1.39484	-1.80622	0.17088	0.679331	1
RIPK2	0.0671296	5.43009	0.170866	0.679343	1
SRRM2	-0.0492946	8.42676	0.170817	0.679387	1
TCEA2	0.0847163	4.49972	0.170648	0.679536	1
ATE1-AS1	1.19371	-1.79468	0.170589	0.679589	1
AC005086.2	1.08306	-1.63176	0.170588	0.679589	1
HERC2	-0.0700752	5.25231	0.1705	0.679668	1
EXT2	-0.0524624	7.25239	0.170449	0.679713	1
CTDSP1	-0.0574349	6.31045	0.170436	0.679725	1
MOAP1	0.0873821	4.38474	0.170401	0.679756	1
ZNRF2P1	0.249295	1.61976	0.17038	0.679774	1
NSMAF	-0.0607101	6.01046	0.170256	0.679884	1
AC007688.2	0.302066	1.2342	0.170245	0.679895	1
LINC02535	-0.695602	-0.472061	0.170212	0.679924	1
SMC2-AS1	0.592102	-0.323916	0.170206	0.679929	1
RNF149	-0.0577186	6.25314	0.170095	0.680028	1
RPL15P3	-0.09037	4.29841	0.17009	0.680032	1
ITPRID2	0.072014	5.08286	0.170081	0.68004	1
FOXN3-AS1	0.382612	0.688904	0.170071	0.680049	1
TMEM109	-0.0512096	7.61324	0.170061	0.680058	1
AC012066.2	-0.487001	-2.4489	0.170053	0.680065	1
AD000671.3	-0.486945	-2.45691	0.169829	0.680264	1
NIPAL3	-0.0583134	6.195	0.169818	0.680273	1
SERPINE2	-0.0624863	5.85423	0.169809	0.680282	1
RPL7AP31	0.734208	-0.823768	0.169796	0.680293	1
AC006210.2	1.3637	-1.98927	0.16979	0.680299	1
AP006545.1	-0.478459	-2.39216	0.169781	0.680307	1
MCM8	0.107067	3.71768	0.169673	0.680403	1
HNRNPA1P20	-0.478424	-2.39725	0.169649	0.680424	1
CDK8	0.0828956	4.57562	0.169643	0.680429	1
CAV3	-0.486884	-2.46547	0.169588	0.680478	1
TOX	-0.486884	-2.46547	0.169588	0.680478	1
RNU6-335P	-0.486855	-2.46959	0.169472	0.680582	1
SP1	-0.0890994	4.36189	0.169458	0.680594	1
SCARB2	0.0540901	6.8287	0.169449	0.680602	1
DCAF10	-0.0632387	5.79011	0.169412	0.680635	1
AL139353.2	-0.62438	-0.238305	0.169267	0.680764	1
HDAC4-AS1	-0.773233	-0.705609	0.169236	0.680792	1
AL356481.1	-0.866461	-0.906435	0.169212	0.680813	1
RPL35	0.0478365	9.04721	0.169115	0.680899	1
AL121672.3	0.810388	-1.05413	0.169053	0.680955	1
ARL4C	0.141704	2.85203	0.169042	0.680964	1
PDIA6	0.0496333	8.02382	0.169037	0.680969	1
CSNK1E	-0.0667156	5.49798	0.168999	0.681003	1
AC116407.1	-0.631544	-0.269326	0.168856	0.681131	1
AL355472.1	-0.495646	0.248287	0.168836	0.681149	1
CSGALNACT1	-0.0974358	4.02333	0.168779	0.681199	1
TMEM140	-0.204798	2.12451	0.168753	0.681222	1
HSP90AB1	0.0454549	11.4888	0.168631	0.681332	1
RPS12	-0.0464336	10.4322	0.168611	0.681349	1
BACE1-AS	0.200353	2.0943	0.168574	0.681382	1
RPS5	-0.046139	10.7257	0.168552	0.681402	1
XBP1P1	-1.08424	-1.33972	0.168523	0.681428	1
RPL18AP15	-0.486592	-2.50581	0.168418	0.681521	1
MINDY2	-0.0954092	4.06542	0.168396	0.681541	1
RPL7P32	0.555163	-0.190041	0.168335	0.681596	1
NOP14	-0.0621048	5.8667	0.168288	0.681638	1
PRKD1	0.122362	3.29346	0.168285	0.681641	1
AC103778.1	-0.486543	-2.51241	0.168221	0.681698	1
AGAP5	1.13353	-1.70379	0.168181	0.681733	1
ORMDL2	0.0728261	5.00824	0.168094	0.681811	1
ITGB8	0.083079	4.55051	0.168042	0.681858	1
KYAT3	-0.0674655	5.42255	0.167967	0.681925	1
KRBOX4	-0.116709	3.49309	0.167935	0.681954	1
CCL26	-0.48647	-2.52222	0.167925	0.681962	1
RNF10	-0.0509469	7.58525	0.167806	0.682069	1
PFDN1	-0.0541288	6.84445	0.167758	0.682112	1
AC092139.1	-0.845301	-0.878479	0.167754	0.682116	1
CFAP298-TCP10L	-0.57842	-0.0996839	0.167711	0.682154	1
ANGPT4	0.774094	-0.952942	0.167679	0.682183	1
AHDC1	-0.136059	2.99664	0.167561	0.682289	1
AC109347.2	1.33877	-1.96464	0.167536	0.682311	1
YWHAZ	0.0461583	10.2632	0.167519	0.682326	1
CLIP4	0.0695412	5.18566	0.167485	0.682357	1
DMRT1	-0.477787	-2.48426	0.167277	0.682543	1
MIR5692A1	1.62331	-2.30918	0.167268	0.682551	1
AL157871.3	-0.454908	0.414825	0.167249	0.682569	1
TNK2-AS1	1.27112	-1.89165	0.167181	0.682629	1
LINC00484	1.00555	-1.4952	0.167095	0.682706	1
MIB2	-0.107319	3.72575	0.16705	0.682747	1
RNU6-1267P	-0.486243	-2.57607	0.167001	0.682791	1
HMGN2P25	-0.486243	-2.62765	0.167001	0.682791	1
AC106881.1	-0.486243	-2.62765	0.167001	0.682791	1
ZDHHC11B	-0.486243	-2.62765	0.167001	0.682791	1
LINC02115	-0.486243	-2.62765	0.167001	0.682791	1
RNU6-824P	-0.486243	-2.62765	0.167001	0.682791	1
AC007683.2	-0.486243	-2.62765	0.167001	0.682791	1
AL023875.1	-0.486243	-2.62765	0.167001	0.682791	1
AC068189.1	-0.486243	-2.62765	0.167001	0.682791	1
TAS2R45	-0.486243	-2.62765	0.167001	0.682791	1
AL591767.2	-0.486243	-2.62765	0.167001	0.682791	1
PLA2G4E-AS1	-0.486243	-2.62765	0.167001	0.682791	1
AC023830.3	-0.486243	-2.62765	0.167001	0.682791	1
AC005703.6	-0.486243	-2.62765	0.167001	0.682791	1
C17orf50	-0.486243	-2.62765	0.167001	0.682791	1
SRP72P1	-0.486243	-2.62765	0.167001	0.682791	1
AC116003.1	-0.486243	-2.62765	0.167001	0.682791	1
ISM1-AS1	-0.486243	-2.62765	0.167001	0.682791	1
AC007064.2	-0.486243	-2.62765	0.167001	0.682791	1
AC092881.1	-0.795122	-0.757414	0.166979	0.682811	1
MPV17L2	-0.0696259	5.22765	0.166971	0.682818	1
RNA5SP160	-0.477689	-2.49717	0.166903	0.682879	1
STIMATE-MUSTN1	1.12539	-1.7015	0.16687	0.682909	1
CENPT	-0.0653694	5.5762	0.16684	0.682936	1
H3C6	-0.521194	0.124169	0.166839	0.682937	1
MRGBP	-0.059624	6.04185	0.166676	0.683083	1
RAPGEF1	-0.108331	3.69393	0.166671	0.683088	1
YWHAZP6	-0.508225	0.186836	0.166652	0.683104	1
AC093700.2	1.62134	-2.27357	0.166633	0.683121	1
AL513477.2	1.05486	-1.57284	0.166633	0.683122	1
AC002456.1	0.52162	-0.0567082	0.166543	0.683203	1
AC104667.2	0.592927	-0.356903	0.166494	0.683246	1
JAK2	0.185955	2.26302	0.166417	0.683316	1
RPS27AP1	0.311554	1.14678	0.166413	0.68332	1
HSD17B4	-0.0529988	7.02598	0.16641	0.683323	1
SPR	-0.0616114	5.87167	0.166265	0.683453	1
ETS2	0.068312	5.25848	0.166252	0.683464	1
TBC1D7	0.0736242	4.95641	0.166234	0.683481	1
AL139220.2	-0.40937	0.660956	0.166211	0.683501	1
SMIM20	-0.0743117	4.96363	0.166085	0.683614	1
TRAM2-AS1	0.328555	1.02246	0.165929	0.683756	1
CCT6P1	-0.256167	1.62584	0.165851	0.683826	1
NUP62	0.056219	6.3057	0.165829	0.683846	1
SDHD	-0.052949	7.01061	0.165803	0.683869	1
AL137127.1	0.965093	-1.40458	0.165747	0.68392	1
ROPN1L	0.896662	-1.30998	0.165745	0.683921	1
ANAPC16	0.0559599	6.33962	0.165726	0.683939	1
SQOR	0.0592398	6.01026	0.165679	0.683981	1
RIMS3	0.69365	-0.725617	0.165665	0.683994	1
PARD6B	0.161214	2.54764	0.165653	0.684005	1
METRNL	0.531415	-0.0995807	0.165617	0.684036	1
DIXDC1	-0.0852713	4.48829	0.165583	0.684067	1
AP002748.4	-0.362738	0.924307	0.165526	0.684119	1
ZNF345	-0.42754	0.555808	0.165506	0.684137	1
AC091181.2	-0.477301	-2.54641	0.165423	0.684212	1
LINC02870	1.01136	-1.52094	0.1654	0.684233	1
TNFRSF10A-AS1	-0.760189	-0.690946	0.165365	0.684265	1
AL590428.1	-0.539107	0.0605527	0.165319	0.684306	1
AC053481.2	-0.477254	-2.60089	0.165245	0.684373	1
RNU6-179P	-0.477254	-2.62795	0.165245	0.684373	1
C2orf78	-0.477254	-2.62795	0.165245	0.684373	1
ANAPC1P6	-0.477254	-2.62795	0.165245	0.684373	1
ZPLD1	-0.477254	-2.62795	0.165245	0.684373	1
TBCAP3	-0.477254	-2.62795	0.165245	0.684373	1
KRT18P21	-0.477254	-2.62795	0.165245	0.684373	1
Z84488.1	-0.477254	-2.62795	0.165245	0.684373	1
AL513475.1	-0.477254	-2.62795	0.165245	0.684373	1
RRS1-AS1	-0.477254	-2.62795	0.165245	0.684373	1
AC084346.1	-0.477254	-2.62795	0.165245	0.684373	1
AC090686.1	-0.477254	-2.62795	0.165245	0.684373	1
COLEC10	-0.477254	-2.62795	0.165245	0.684373	1
AL353743.4	-0.477254	-2.62795	0.165245	0.684373	1
TSSC2	-0.477254	-2.60303	0.165245	0.684373	1
FAM86GP	-0.477254	-2.62795	0.165245	0.684373	1
MS4A4E	-0.477254	-2.62795	0.165245	0.684373	1
AC073534.2	-0.477254	-2.62795	0.165245	0.684373	1
AC008735.1	-0.477254	-2.62795	0.165245	0.684373	1
AP000356.2	-0.477254	-2.62795	0.165245	0.684373	1
RASA4B	-0.477254	-2.60237	0.165245	0.684373	1
AL391261.3	-0.477254	-2.60684	0.165245	0.684373	1
C19orf44	-0.153123	2.72488	0.165042	0.684556	1
AC115223.1	-0.0821135	4.60641	0.165029	0.684568	1
LRRFIP2	-0.0668094	5.4229	0.164951	0.684639	1
ZNF771	0.0898262	4.21444	0.164925	0.684662	1
MAPK8	0.0821461	4.56047	0.164853	0.684728	1
AC239600.1	-1.71219	-2.08369	0.164822	0.684755	1
RNY3P8	1.22997	-1.83927	0.164812	0.684764	1
PRMT1	-0.0491148	8.1337	0.164794	0.684781	1
C11orf16	-1.684	-2.05963	0.164793	0.684782	1
KCNJ2	1.57705	-2.24885	0.164756	0.684815	1
C17orf49	-0.74945	-0.669172	0.16466	0.684902	1
AC084864.1	1.51056	-2.19225	0.164634	0.684925	1
AL022069.1	0.817257	-1.13639	0.16453	0.68502	1
MTMR14	-0.0639561	5.65587	0.164529	0.685021	1
AL645924.2	1.12976	-1.69432	0.164475	0.685069	1
TP53I11	0.153051	2.65404	0.16442	0.685119	1
PSMG3-AS1	-0.314065	1.22103	0.164377	0.685158	1
RBM18	0.0687881	5.18162	0.164359	0.685175	1
SKIDA1	0.376991	0.699315	0.16426	0.685264	1
TSPAN4	-0.0508533	7.39569	0.164196	0.685322	1
SENP3-EIF4A1	0.93586	-1.38014	0.164148	0.685366	1
NT5C3A	-0.0665868	5.43085	0.163996	0.685504	1
CEP55	0.0554939	6.39631	0.163968	0.68553	1
ZNF843	-1.75311	-2.11912	0.163919	0.685574	1
RBMS1P1	-0.704142	-0.534189	0.163915	0.685578	1
ABCB7	-0.0694477	5.19501	0.163905	0.685586	1
DECR1	-0.0559248	6.38168	0.163895	0.685596	1
AC093890.1	1.09988	-1.65873	0.163889	0.685601	1
ERP29P1	-0.810165	-0.827994	0.163862	0.685626	1
AC138409.1	-0.510441	0.18398	0.163832	0.685653	1
FMNL3	-0.38443	0.793969	0.16381	0.685673	1
AL139385.1	0.50372	0.00616221	0.163755	0.685722	1
TMEM161A	0.0608579	5.84767	0.163715	0.685759	1
STEAP1	0.0881955	4.27101	0.163702	0.685771	1
RN7SKP203	1.45074	-2.15114	0.16361	0.685855	1
AC084880.1	0.350226	0.858479	0.163594	0.685869	1
SETD5	0.0592456	5.97664	0.163448	0.686001	1
PDGFD	0.21972	1.82025	0.163443	0.686006	1
ZNF264	-0.18576	2.30178	0.163424	0.686023	1
CCR10	0.737267	-0.870618	0.163405	0.686041	1
MIR544B	1.38663	-2.13328	0.163392	0.686053	1
AC126124.1	0.645844	-0.584312	0.163307	0.68613	1
PDGFB	0.437766	0.333171	0.16326	0.686172	1
C7orf25	0.470558	0.153762	0.163125	0.686295	1
AC016542.2	0.65357	-0.613007	0.163053	0.686361	1
EPHA4	-0.602462	-0.188073	0.163034	0.686379	1
RAPGEF3	-0.171776	2.47177	0.16299	0.686418	1
RPL7AP34	1.06789	-1.66594	0.1629	0.686501	1
COX16	0.170132	2.4238	0.162897	0.686504	1
AC074032.1	-0.596535	-0.184327	0.162889	0.68651	1
RPL13P5	-0.420608	0.568261	0.162822	0.686571	1
PSG6	1.21258	-1.87224	0.162808	0.686585	1
AC073254.1	0.873587	-1.25995	0.162792	0.686599	1
ESM1	1.2019	-1.82266	0.162741	0.686645	1
RPLP0	-0.0448396	11.7442	0.162713	0.686671	1
NMRAL1	0.0626598	5.67559	0.162681	0.6867	1
EID1	0.0500642	7.45401	0.162577	0.686795	1
TES	0.0568487	6.16691	0.162577	0.686795	1
HS3ST3B1	-0.147627	2.77939	0.162567	0.686804	1
UNC45A	0.0529883	6.8184	0.162482	0.686882	1
REPS1	-0.0699693	5.13763	0.162437	0.686923	1
BX322784.1	-1.4745	-1.89004	0.162325	0.687025	1
AC069528.2	1.15481	-1.80242	0.162238	0.687104	1
NIPSNAP3B	0.675073	-0.689584	0.162186	0.687152	1
IMPACT	-0.0666625	5.39104	0.162112	0.687219	1
HERC4	-0.0592925	6.00864	0.162108	0.687223	1
PPP2R1B	0.0619581	5.7304	0.162093	0.687237	1
ZNF566	-0.231442	1.786	0.162052	0.687275	1
MED12L	0.620363	-0.49525	0.162012	0.687311	1
FAM86JP	0.361884	0.76871	0.162001	0.687321	1
OSTCP5	-1.19476	-1.54686	0.161986	0.687335	1
AC012618.2	-0.634883	-0.325476	0.161981	0.687339	1
C15orf62	-0.722682	-0.617485	0.161902	0.687412	1
CCDC186	-0.100094	3.87187	0.161697	0.687599	1
TRIP12	-0.0638282	5.62503	0.161568	0.687717	1
GTF3C1	-0.0704132	5.10903	0.161532	0.68775	1
TPH1	1.52111	-2.25706	0.161525	0.687757	1
AC007406.5	-0.17201	2.45958	0.161465	0.687811	1
TNIK	0.230196	1.71628	0.161453	0.687822	1
ALG9	-0.211623	2.00183	0.161404	0.687867	1
AC008543.1	1.02167	-1.53144	0.161389	0.687881	1
RPL23	-0.0472682	8.89116	0.161366	0.687902	1
AC006122.1	0.689902	-0.745892	0.161334	0.687931	1
RMI2	-0.132739	3.0179	0.16131	0.687953	1
SMCR8	0.165769	2.47695	0.161217	0.688038	1
NUP54	-0.064004	5.59915	0.161196	0.688058	1
DCTPP1	0.0531547	6.74264	0.161113	0.688134	1
EXOC7	-0.0690013	5.19071	0.161048	0.688194	1
AGO4	-0.185581	2.29792	0.160888	0.688341	1
AC015911.1	-0.414382	0.587147	0.160882	0.688345	1
TAF2	-0.0615781	5.79205	0.160737	0.688478	1
USP19	-0.0654631	5.46964	0.160733	0.688483	1
NAA25	-0.0570234	6.16777	0.160715	0.6885	1
CGREF1	-0.0894513	4.23654	0.160688	0.688524	1
LINC01004	0.621988	-0.509537	0.160681	0.688531	1
GLB1	-0.0540165	6.6417	0.160606	0.6886	1
AC015660.1	1.5462	-2.41182	0.160572	0.688631	1
ILVBL	0.058309	6.01432	0.160561	0.688641	1
PI4KAP1	-0.28534	1.40035	0.160471	0.688723	1
CFL1P5	0.977818	-1.44934	0.160445	0.688747	1
ZNF845	0.203716	2.00373	0.160411	0.688778	1
CCT6B	-0.604136	-0.223132	0.160401	0.688788	1
MOK	-0.0649208	5.50917	0.160384	0.688803	1
GREB1L	0.175115	2.33945	0.160309	0.688872	1
CLOCK	0.0803715	4.59782	0.160291	0.688889	1
DHX9P1	-0.769527	-0.738256	0.160234	0.688941	1
PRORSD1P	0.720032	-0.845288	0.160169	0.689001	1
AL109955.1	1.26127	-1.95724	0.160108	0.689057	1
COPZ2	-0.594089	-0.202016	0.160088	0.689076	1
GCSH	-0.112595	3.52114	0.160035	0.689124	1
ITGB4	0.0494323	7.54189	0.159963	0.689191	1
ZNF100	0.156111	2.59391	0.159899	0.68925	1
SESTD1	0.0770297	4.73801	0.159885	0.689262	1
IL18	0.0530305	6.71855	0.159769	0.689369	1
DERL2	0.067926	5.17596	0.159738	0.689397	1
CACNB1	-0.167749	2.49055	0.159682	0.68945	1
SLC7A7	0.927756	-1.37552	0.159678	0.689453	1
IGSF9B	-0.179624	2.33901	0.159417	0.689694	1
ZNF212	0.104092	3.6852	0.159349	0.689757	1
RPL18AP7	-1.23988	-1.62714	0.159311	0.689792	1
VCPKMT	0.125859	3.11169	0.159262	0.689837	1
ADAMTS19-AS1	1.57333	-2.30744	0.159254	0.689844	1
ZBED3-AS1	0.341032	0.893982	0.159226	0.68987	1
KEL	1.58535	-2.30523	0.159214	0.689881	1
CCDC130	-0.0929302	4.05586	0.159077	0.690007	1
PRPF8	0.0530114	6.70338	0.159047	0.690035	1
LINC00618	0.682465	-0.733663	0.159024	0.690057	1
LTBP1	-0.0523307	6.92202	0.158984	0.690094	1
HYKK	-0.213668	1.94175	0.158745	0.690315	1
C16orf91	-0.0811789	4.57238	0.158734	0.690324	1
ATF3	-0.635821	-0.345095	0.158727	0.690332	1
PON3	1.05103	-1.59997	0.1586	0.690449	1
MARK2	-0.0615971	5.75495	0.158542	0.690502	1
TECRP1	0.230095	1.70527	0.158472	0.690568	1
SEMA6A-AS1	0.859748	-1.24621	0.158472	0.690568	1
MTMR12	-0.123283	3.25406	0.158428	0.690608	1
PCLAF	0.0566232	6.1219	0.158399	0.690635	1
ZNF239	0.137451	2.85997	0.15837	0.690662	1
GTF2IP23	1.56699	-2.36712	0.158228	0.690793	1
ISY1	-0.0864122	4.33999	0.158137	0.690877	1
TBL1X	0.183459	2.22795	0.158107	0.690905	1
GALNT14	-0.150463	2.70938	0.158101	0.690911	1
TRRAP	-0.0868447	4.3171	0.158079	0.690932	1
NRBP1	-0.0495234	7.54753	0.157951	0.69105	1
AC022868.1	-0.611003	-0.264563	0.157939	0.691061	1
AQP1	1.04341	-1.60011	0.157836	0.691157	1
MIR4694	1.36295	-2.11686	0.157826	0.691166	1
RAB10	0.0494711	7.40308	0.157788	0.691201	1
AC246787.1	-0.154869	2.63813	0.15776	0.691228	1
AL356108.1	1.37991	-2.07524	0.157705	0.691278	1
RPL7P19	0.413076	0.424715	0.15769	0.691292	1
AL606760.2	-1.73512	-2.13271	0.157648	0.691331	1
RRN3P1	1.33918	-2.0272	0.157626	0.691352	1
ZBTB12BP	0.603854	-0.462547	0.157592	0.691383	1
SUMO2P14	-1.74624	-2.14213	0.157571	0.691402	1
SLC25A41	1.18824	-1.84084	0.157558	0.691415	1
CTSC	0.0492298	7.4796	0.157519	0.691452	1
AL049629.2	0.54691	-0.226628	0.157509	0.69146	1
TCAF2	-0.329703	1.07306	0.15727	0.691682	1
PSMB8	0.0546328	6.32199	0.1572	0.691747	1
ERLIN2	-0.116423	3.39447	0.1572	0.691748	1
PCNX2	0.0858527	4.29215	0.157174	0.691772	1
RNF111	0.0924338	4.0038	0.157146	0.691798	1
TIMM8A	-0.100715	3.81635	0.157071	0.691868	1
NUP98	0.0591687	5.89332	0.157039	0.691898	1
FCSK	-0.145234	2.7782	0.157012	0.691923	1
AC007619.1	-0.958963	-1.21731	0.156945	0.691985	1
VPS26B	-0.0559742	6.2015	0.156875	0.69205	1
AC087071.2	0.780884	-1.0522	0.156795	0.692124	1
SPATA24	-0.396005	0.662352	0.156781	0.692138	1
AL807761.4	-1.30443	-1.70883	0.156697	0.692216	1
DENND3	-0.116104	3.39888	0.156547	0.692356	1
ZNF207	-0.049794	7.35003	0.156524	0.692377	1
ATP5MC1P6	0.762785	-0.995195	0.15652	0.692381	1
APOO	0.0867699	4.24243	0.156448	0.692448	1
PLEKHG5	0.12386	3.1219	0.15641	0.692483	1
AL732414.1	-1.40777	-1.88955	0.156289	0.692596	1
MPDU1	0.0494013	7.33399	0.156202	0.692678	1
RBCK1	-0.0506678	7.15342	0.156183	0.692696	1
HEXB	0.0518114	6.84058	0.156183	0.692696	1
ZBTB8OSP2	1.24102	-1.99979	0.156174	0.692704	1
C17orf58	0.0911114	4.04323	0.156161	0.692716	1
ZNF511	0.0762993	4.7226	0.156127	0.692748	1
AC005532.1	0.824374	-1.1717	0.156067	0.692804	1
EFR3A	-0.0643924	5.49302	0.156028	0.69284	1
AC008569.2	-0.84011	-0.934979	0.155991	0.692874	1
CAPZA1P1	-0.858196	-0.987594	0.155975	0.69289	1
TARDBP	0.0505103	7.10093	0.155928	0.692934	1
TTI2	0.0777378	4.66249	0.155914	0.692947	1
KCNQ1	-0.794208	-0.829191	0.155871	0.692987	1
AC023906.1	0.408904	0.439887	0.155785	0.693067	1
ANKHD1	-0.371276	0.811293	0.155769	0.693082	1
AP1G1	0.0650048	5.36113	0.155754	0.693097	1
HMCES	0.0559414	6.14143	0.155744	0.693105	1
MPO	-0.81829	-0.882083	0.155727	0.693122	1
ZGRF1	-0.123468	3.22444	0.15572	0.693128	1
AC005790.1	1.18148	-1.8201	0.155515	0.69332	1
SMARCAL1	0.0726017	4.89458	0.155503	0.693331	1
ZBTB7C	-0.767544	-0.781858	0.155477	0.693355	1
MRFAP1	0.0473627	8.12727	0.155446	0.693385	1
TMEM120B	0.0940547	3.95297	0.155426	0.693403	1
ZC3H13	-0.0645578	5.43939	0.155362	0.693463	1
TIMM22	0.0585976	5.91074	0.155308	0.693513	1
AC079385.3	1.17172	-1.8145	0.15529	0.693531	1
TDRKH	-0.113522	3.45297	0.155209	0.693606	1
GPR35	1.44862	-2.17388	0.155172	0.693641	1
LRRK2	-0.337915	1.02746	0.155169	0.693644	1
AC116533.1	0.104451	3.63161	0.155155	0.693657	1
MFAP3	0.0855495	4.29569	0.155129	0.693681	1
TBCK	0.0912137	4.02857	0.155012	0.693791	1
NUDT5	-0.0514816	6.95123	0.154991	0.693811	1
USP24	-0.0836033	4.42818	0.154953	0.693847	1
AGBL2	0.919614	-1.38166	0.154777	0.694012	1
CDON	-0.390306	0.679486	0.154738	0.694048	1
AC129502.1	0.764901	-1.0232	0.154725	0.69406	1
AP001086.1	1.12238	-1.74713	0.154709	0.694075	1
AC010969.2	0.381741	0.596509	0.154695	0.694088	1
TIMM29	-0.112459	3.4739	0.154633	0.694147	1
SYNJ1	-0.231105	1.73895	0.154615	0.694164	1
AL079342.2	1.49368	-2.2223	0.154448	0.69432	1
RBMS2P1	-0.733822	-0.69096	0.154433	0.694334	1
YDJC	-0.052358	6.76823	0.154422	0.694345	1
AC090519.1	0.798338	-1.1207	0.154389	0.694376	1
FLNB-AS1	-0.365046	0.838352	0.154369	0.694395	1
WDR61	-0.0574177	6.03393	0.154346	0.694416	1
AC092809.4	-0.547813	-0.0615947	0.154319	0.694442	1
AL445487.1	-0.63495	-0.35808	0.154283	0.694475	1
AC007279.2	1.19712	-1.88868	0.154244	0.694512	1
AC011043.1	0.0961309	3.88005	0.154123	0.694626	1
MAPKAPK3	-0.0531254	6.59991	0.154069	0.694677	1
LAS1L	0.0533923	6.46196	0.154065	0.69468	1
MAGT1	-0.0668153	5.24456	0.15406	0.694685	1
SUGP2	-0.060638	5.7578	0.153899	0.694836	1
LNCTAM34A	0.768767	-1.04782	0.153876	0.694858	1
KLF15	-1.24865	-1.65251	0.153745	0.694982	1
DLG5-AS1	-0.548916	-0.070034	0.153724	0.695002	1
LKAAEAR1	0.953699	-1.44343	0.153717	0.695008	1
DPYD-IT1	1.07076	-1.67739	0.15364	0.695081	1
PIK3CB	0.0784734	4.61599	0.153632	0.695088	1
NFKBIA	-0.0463912	8.677	0.153587	0.695131	1
CAVIN3	-0.0562866	6.12571	0.153572	0.695145	1
C1orf174	0.0615747	5.62585	0.153557	0.695159	1
CRTC1	0.11763	3.26986	0.153525	0.695189	1
IPO8	-0.0851526	4.3425	0.153482	0.69523	1
AMBRA1	-0.0823948	4.46802	0.153476	0.695236	1
CLSTN3	-0.115217	3.39581	0.153445	0.695264	1
MYO10	0.0653576	5.28423	0.153357	0.695348	1
TMED4	-0.0526658	6.661	0.153329	0.695375	1
RN7SL350P	1.22921	-1.91932	0.153322	0.695381	1
HS3ST1	-0.45653	0.330965	0.15323	0.695467	1
HOXB2	0.156454	2.53429	0.153222	0.695475	1
PSMD13	0.0486189	7.4522	0.153195	0.695501	1
SDHAF4	0.179503	2.23495	0.153161	0.695533	1
EMG1	0.0543036	6.24483	0.153133	0.695559	1
SLC35F6	-0.0508775	7.01104	0.153129	0.695563	1
CXCL3	-0.076533	4.73449	0.153095	0.695595	1
SEC62	-0.0611759	5.69306	0.153065	0.695624	1
RNU6-722P	0.579961	-0.387865	0.152936	0.695745	1
RNF25	0.0803903	4.49203	0.152915	0.695765	1
C20orf144	0.92112	-1.39108	0.152874	0.695804	1
AC022306.3	1.19025	-1.90232	0.152809	0.695865	1
INPP5B	0.106436	3.56729	0.152795	0.695878	1
LINC01124	0.884479	-1.32842	0.152795	0.695879	1
PTPN9	0.0614456	5.61321	0.152792	0.695881	1
IMMP2L	-0.114046	3.40722	0.152613	0.696051	1
AC005522.1	1.0105	-1.58726	0.152608	0.696055	1
ANXA2P2	0.0540438	6.28109	0.15254	0.696119	1
GHRLOS	-0.66357	-0.491377	0.15254	0.69612	1
CPT1A	0.0757197	4.70846	0.152502	0.696156	1
AL590723.1	1.5082	-2.23949	0.152493	0.696164	1
JTB	-0.0659901	5.26607	0.152486	0.696171	1
WDR3	-0.0546697	6.25891	0.152484	0.696173	1
MID1IP1-AS1	-1.75567	-2.1679	0.152479	0.696177	1
RPL21P99	0.952775	-1.44586	0.152476	0.696181	1
SRP54	-0.0565066	6.08708	0.152463	0.696192	1
AC004898.1	1.13358	-1.76192	0.152279	0.696367	1
REM2	0.429145	0.29894	0.152261	0.696384	1
SDF4	0.0487851	7.33615	0.152256	0.696388	1
RAE1	0.0547644	6.19101	0.15221	0.696432	1
EIF4A3	-0.0497429	7.21378	0.152192	0.696449	1
AC003986.2	-0.687047	-0.573174	0.152184	0.696457	1
PFDN5	-0.0489007	7.4047	0.15217	0.69647	1
AL591926.6	-1.5606	-2.01996	0.152149	0.69649	1
UBXN2A	-0.0721159	4.91647	0.152134	0.696505	1
TMCC1-AS1	0.26405	1.39177	0.152115	0.696523	1
CD302	0.681545	-0.782142	0.152099	0.696538	1
ZNF169	0.171663	2.34281	0.152063	0.696571	1
Z94721.1	0.531596	-0.203803	0.152045	0.696589	1
ACTR3B	-0.126373	3.09738	0.151853	0.69677	1
AC090970.1	-1.11328	-1.48506	0.151845	0.696779	1
LXN	-0.0840754	4.35675	0.151811	0.696811	1
SMDT1	-0.0685652	5.07095	0.151803	0.696818	1
AL356488.3	-0.462141	0.28239	0.15178	0.696841	1
RYKP1	1.00271	-1.56051	0.151735	0.696883	1
TATDN2	0.0829615	4.37635	0.151732	0.696886	1
DDX10	-0.0642141	5.41732	0.151724	0.696893	1
NPTN-IT1	-0.270214	1.43339	0.151703	0.696914	1
MEPCE	0.0757831	4.71157	0.151683	0.696932	1
MUC20-OT1	0.115731	3.31002	0.151672	0.696943	1
SNHG6	-0.0757786	4.73135	0.151646	0.696967	1
AC010422.8	0.557368	-0.313757	0.151589	0.697022	1
AC064836.3	0.225991	1.69458	0.151575	0.697035	1
LINC02323	0.36409	0.678724	0.151514	0.697093	1
RN7SL68P	1.37635	-2.10274	0.151494	0.697111	1
ADAMTSL4-AS1	0.572425	-0.386188	0.151412	0.697189	1
HIPK3	0.101981	3.66606	0.151383	0.697217	1
DRG2	0.0604199	5.67545	0.151376	0.697224	1
LINC01550	-0.616695	-0.345321	0.151214	0.697378	1
COX7A2L	0.0511185	6.80606	0.151108	0.697479	1
CRLS1	-0.0660716	5.24205	0.151072	0.697513	1
AC099332.1	0.464211	0.106099	0.151028	0.697555	1
ZMYM3	-0.0815089	4.47407	0.150995	0.697587	1
CSNK2B	-0.0849446	4.30993	0.150944	0.697634	1
PSMG4	0.0766139	4.64198	0.150831	0.697742	1
ZNF594	0.477246	0.046523	0.150829	0.697744	1
STT3B	0.0495733	7.1282	0.150812	0.697761	1
C3orf49	1.41328	-2.20968	0.150762	0.697808	1
OTUB1	0.0489159	7.24906	0.150722	0.697846	1
SNORA59A	0.790705	-1.13385	0.150684	0.697883	1
SIVA1	0.0479046	7.57134	0.150647	0.697918	1
AC067930.8	0.688103	-0.809428	0.15064	0.697925	1
NACA4P	-0.602143	-0.289232	0.150414	0.69814	1
SLC27A1	0.191487	2.06271	0.1504	0.698154	1
PARP3	0.0909381	3.99505	0.150373	0.698179	1
AL133230.2	0.553866	-0.304375	0.150324	0.698226	1
AL118506.1	-0.39737	0.609077	0.150321	0.698229	1
AL136040.1	-0.630383	-0.390173	0.150295	0.698253	1
ERAL1	-0.0527191	6.55264	0.150275	0.698273	1
RAB4B	1.01059	-1.58774	0.150142	0.698399	1
DHODH	0.0952812	3.86714	0.150138	0.698403	1
GJD3	0.678856	-0.782467	0.150123	0.698418	1
AC106045.1	-0.78144	-0.846648	0.150028	0.698509	1
AC006058.4	-0.596131	-0.267573	0.150004	0.698532	1
ATN1	-0.0704478	4.97149	0.149845	0.698684	1
G6PD	-0.0471517	7.99388	0.149821	0.698707	1
AC010327.8	-0.707572	-0.64128	0.149766	0.698759	1
ORC3	-0.0631077	5.47999	0.149756	0.698768	1
FZD4-DT	1.28053	-1.9824	0.149745	0.69878	1
AC016924.1	1.06184	-1.67991	0.149724	0.698799	1
AL356019.2	0.842762	-1.25711	0.149699	0.698823	1
SPIN2B	-0.215637	1.84421	0.149677	0.698844	1
AL162231.2	-0.311765	1.12734	0.149663	0.698857	1
ZHX2	0.160458	2.45662	0.149508	0.699006	1
ZNF773	0.214677	1.77596	0.149434	0.699077	1
FUT4	0.618643	-0.579625	0.149395	0.699114	1
RAB1B	-0.0484482	7.4203	0.14939	0.699119	1
EIF1B	-0.0662526	5.18629	0.149319	0.699187	1
RNF213	-0.0640678	5.37483	0.149304	0.699201	1
AC010531.6	0.452415	0.150751	0.149301	0.699205	1
PRX	0.815977	-1.19488	0.149257	0.699246	1
TYW3	-0.0768543	4.66073	0.14924	0.699262	1
PDE6A	-0.368494	0.767014	0.14917	0.699329	1
MRPS36	0.0685685	5.00699	0.149155	0.699344	1
MTMR1	0.10458	3.58634	0.149146	0.699353	1
AC004057.1	-0.111614	3.44144	0.149055	0.69944	1
DNAJC13	-0.0886029	4.13644	0.149032	0.699463	1
ZBTB49	0.20508	1.88016	0.148966	0.699526	1
ERP44	0.0557658	6.0508	0.14895	0.69954	1
HEIH	0.218916	1.74669	0.148915	0.699575	1
SLC9A3R1	0.05998	5.67272	0.148898	0.69959	1
PIGBOS1	-0.169593	2.38499	0.148771	0.699712	1
WBP11	0.0509756	6.76314	0.148721	0.69976	1
NT5C2	-0.0784125	4.59479	0.148687	0.699793	1
SGTA	0.0491752	7.12896	0.148649	0.69983	1
RPL21P28	-0.108744	3.50463	0.148571	0.699905	1
KDM2B	0.0811509	4.42234	0.1485	0.699973	1
AL035458.2	1.54155	-2.30767	0.14835	0.700117	1
CHKB-DT	-0.259751	1.48845	0.148277	0.700187	1
TSTD2	-0.153736	2.61125	0.148248	0.700215	1
MGARP	1.26742	-2.19441	0.148208	0.700254	1
KLK1	-0.818553	-0.954668	0.148207	0.700254	1
TNFRSF13C	0.609698	-0.561409	0.148175	0.700286	1
EZR	0.0468847	7.84087	0.147922	0.700529	1
MZF1	0.085074	4.21228	0.147805	0.700642	1
AC093484.4	0.355476	0.715399	0.147789	0.700657	1
H2BC20P	-0.160941	2.50436	0.14772	0.700724	1
CHDH	-0.209682	1.90035	0.147689	0.700753	1
AC022165.1	-0.537573	-0.0713432	0.147659	0.700783	1
AC139887.4	0.766301	-1.0701	0.147629	0.700812	1
MRNIP	0.0872875	4.10063	0.147618	0.700823	1
RPL7P26	-0.266026	1.4336	0.147617	0.700823	1
ESYT3	0.355997	0.705031	0.147615	0.700825	1
RABEP1	-0.0632779	5.41565	0.147611	0.700829	1
KY	1.37046	-2.13435	0.147568	0.70087	1
SNAP23	-0.104423	3.60868	0.147559	0.700879	1
AC012313.8	0.875114	-1.35135	0.147526	0.700911	1
NUP93	0.0511447	6.68372	0.147473	0.700962	1
RN7SKP30	-1.42874	-1.91969	0.147452	0.700982	1
ARL14EP	-0.0795014	4.51876	0.147416	0.701017	1
HMGA2-AS1	-0.0881102	4.13646	0.147383	0.701049	1
ZNF579	0.200673	1.9252	0.147358	0.701073	1
CHST3	0.0915516	3.94431	0.147346	0.701084	1
STAG3L4	-0.0857442	4.22166	0.147247	0.70118	1
ROCK1P1	-0.965336	-1.28599	0.147221	0.701205	1
LINC00539	0.437623	0.208427	0.147089	0.701333	1
HDHD5	-0.0504357	6.88616	0.147045	0.701375	1
SFRP1	-0.0464616	8.08652	0.146928	0.701489	1
PAN2	-0.0925723	3.95995	0.146811	0.701602	1
AC027801.1	0.914824	-1.42608	0.146738	0.701673	1
HMGN1P24	-0.894487	-1.15337	0.146712	0.701697	1
AC015818.5	1.50378	-2.32538	0.146682	0.701727	1
IL15RA	-0.103675	3.63511	0.146677	0.701731	1
AC007292.2	0.815907	-1.23205	0.146652	0.701756	1
ZNF74	0.114611	3.28056	0.14665	0.701757	1
LPAL2	0.416775	0.33267	0.146641	0.701767	1
DLD	-0.0499708	6.97456	0.14664	0.701767	1
ECHDC2	-0.0649073	5.25133	0.1466	0.701806	1
SRSF9	0.0488048	7.12912	0.146535	0.701869	1
AC159540.2	0.801917	-1.20895	0.146532	0.701872	1
RPL31P49	0.852839	-1.29477	0.146514	0.70189	1
CHST15	-0.0813271	4.4183	0.146494	0.701908	1
KDM6B	0.137243	2.77146	0.146444	0.701957	1
ANKRD34A	0.384496	0.503432	0.146405	0.701995	1
AL133396.1	1.48026	-2.44266	0.146386	0.702013	1
SPSB2	0.112513	3.33463	0.146363	0.702035	1
XRN1	-0.096369	3.83013	0.146333	0.702065	1
SNW1	0.0574005	5.85397	0.146318	0.702079	1
AP001107.1	-1.17193	-1.59338	0.146218	0.702176	1
C4orf48	-0.0578823	5.85534	0.146199	0.702195	1
TANGO6	-0.0724725	4.84176	0.146187	0.702206	1
AL592295.4	-1.5106	-2.00423	0.146113	0.702278	1
SPATC1L	0.0686515	4.97535	0.145864	0.70252	1
NLRP3P1	0.955124	-1.51506	0.145831	0.702552	1
SEMA6C	0.496146	-0.0888276	0.145825	0.702557	1
AL445363.3	-1.23417	-1.67066	0.145798	0.702584	1
AC006441.1	0.911017	-1.41753	0.145772	0.702609	1
ZNF596	-0.293477	1.23509	0.145769	0.702612	1
RPS15AP24	0.484752	-0.0307676	0.145738	0.702642	1
PTCD2	0.0937579	3.86312	0.145716	0.702663	1
AC130324.1	-1.23012	-1.6734	0.14561	0.702766	1
LNCSRLR	0.52775	-0.227084	0.145604	0.702772	1
MBD1	0.0528752	6.27208	0.145599	0.702777	1
KIF21A	-0.0709343	4.90069	0.145537	0.702838	1
AL356481.2	0.912035	-1.4912	0.145504	0.702869	1
PLA2R1	-0.141165	2.75309	0.145309	0.703059	1
TRMT61B	0.0803025	4.40747	0.145287	0.703081	1
AC110079.1	-0.194417	2.05419	0.145265	0.703102	1
AC010776.3	0.730267	-0.974163	0.145246	0.703121	1
LHX1	0.446818	0.164547	0.145241	0.703126	1
HTATSF1	0.0565947	5.91373	0.14524	0.703126	1
ZNF443	-0.396712	0.564764	0.145202	0.703164	1
ZNF93	-0.305254	1.13937	0.14495	0.703409	1
TMEM260	-0.133157	2.86861	0.144928	0.70343	1
ZNF736	-0.2667	1.41078	0.14492	0.703438	1
GARS1	-0.0478274	7.37944	0.144876	0.703481	1
MLANA	0.776065	-1.12297	0.144867	0.703489	1
NKD1	-0.726789	-0.7394	0.144829	0.703527	1
AL024507.3	-0.472524	0.201752	0.14482	0.703536	1
DHRSX	-0.0738093	4.7482	0.144793	0.703562	1
EMC4	-0.0522805	6.44221	0.144704	0.703648	1
KMT5C	-0.139089	2.77542	0.144687	0.703665	1
C11orf1	0.123775	2.99264	0.144679	0.703673	1
PIP5KL1	-0.223399	1.74628	0.144559	0.70379	1
NOP53	-0.047603	7.44795	0.144508	0.703839	1
FERMT3	-0.728119	-0.752651	0.144491	0.703857	1
TCP11L2	0.40651	0.362394	0.14444	0.703906	1
PANK2-AS1	-0.331668	0.955149	0.144329	0.704014	1
GOLGA2P5	0.169321	2.30272	0.144321	0.704023	1
AC008781.1	-1.73619	-2.18922	0.144312	0.704031	1
AL606834.1	-0.559602	-0.168573	0.144309	0.704035	1
CHAC1	-0.350995	0.833049	0.144298	0.704045	1
WDFY1	-0.0838513	4.2876	0.144287	0.704056	1
VTI1A	-0.0872872	4.12142	0.144238	0.704104	1
KHK	0.09371	3.84902	0.144155	0.704185	1
RNU6-190P	1.09655	-1.81312	0.144112	0.704227	1
RUVBL1	0.047474	7.32864	0.144075	0.704263	1
LINC01137	0.202771	1.87256	0.144013	0.704323	1
RBM28	-0.0626459	5.40825	0.144006	0.704331	1
ZNF583	-0.392309	0.587856	0.143982	0.704354	1
AC093827.4	-0.683013	-0.629618	0.14398	0.704356	1
AC116351.2	1.09825	-1.75734	0.143713	0.704617	1
RNA5SP151	0.288411	1.15191	0.143649	0.70468	1
ECD	-0.0661972	5.10952	0.143627	0.704701	1
VNN3	-1.02296	-1.3811	0.143607	0.704721	1
AC096637.3	1.35741	-2.1382	0.143588	0.70474	1
C5orf51	-0.0763877	4.62434	0.143573	0.704754	1
SLITRK4	-0.200413	1.96868	0.143532	0.704794	1
ACAD8	-0.0652149	5.16256	0.143487	0.704839	1
ZNF784	-0.452946	0.270879	0.143474	0.704852	1
PLAGL1	0.0596593	5.60635	0.143463	0.704862	1
KIRREL3	0.383296	0.495021	0.143435	0.70489	1
AL390198.1	-0.863208	-1.1224	0.143419	0.704905	1
TSPAN18	0.0974013	3.72461	0.143323	0.705	1
CRYZL1	-0.0757422	4.63553	0.143309	0.705013	1
MAOB	-0.548165	-0.147773	0.143306	0.705016	1
OCIAD2	0.052221	6.30263	0.143297	0.705025	1
DDR2	-0.478672	0.142869	0.143293	0.70503	1
TNPO1P2	1.27263	-1.99336	0.143186	0.705134	1
NPM1P19	0.746452	-1.04934	0.143181	0.705139	1
RAD51AP2	1.36579	-2.13985	0.143132	0.705187	1
AP3S2	-0.110561	3.41105	0.14309	0.705228	1
ABI3BP	0.786132	-1.16899	0.143046	0.705271	1
NCOR1	0.0521659	6.30434	0.142941	0.705375	1
PDCD10	0.0584513	5.70638	0.142932	0.705384	1
CLSTN1	0.0481408	7.15134	0.142924	0.705391	1
FARSB	0.0504404	6.66172	0.142876	0.705439	1
KIAA1143	0.0699995	4.87561	0.142829	0.705484	1
Z99943.2	0.972081	-1.56923	0.142828	0.705486	1
CSNK2A3	-0.462671	0.217655	0.142819	0.705494	1
EVC2	0.179066	2.16694	0.142694	0.705617	1
SIGIRR	-0.0777863	4.54098	0.142668	0.705643	1
AL512770.1	-0.465626	0.222782	0.142667	0.705644	1
PPFIA4	0.441387	0.153812	0.142624	0.705686	1
ZFAND1	0.0625761	5.32555	0.142607	0.705703	1
AC090517.5	0.379358	0.512783	0.142571	0.705738	1
MORC3	-0.0905763	3.98163	0.142498	0.70581	1
NTNG1	-0.418581	0.437787	0.142456	0.705852	1
PTPN22	0.331353	0.848873	0.14242	0.705887	1
MEX3C	0.0779909	4.48779	0.142351	0.705955	1
AC005261.4	1.1559	-2.29778	0.142329	0.705976	1
FAM66C	-0.436716	0.344763	0.142195	0.706108	1
AL928654.1	0.427961	0.231432	0.142184	0.70612	1
ACSL3-AS1	1.10425	-1.81433	0.14206	0.706242	1
COBL	0.125429	2.9219	0.142041	0.70626	1
AC124283.3	1.27487	-2.05994	0.142007	0.706294	1
NKTR	-0.0627511	5.35768	0.141993	0.706307	1
KIF21B	-0.363653	0.748615	0.141961	0.706339	1
TWF2	-0.0568263	5.88033	0.141924	0.706375	1
AL589880.1	-0.369054	0.706992	0.141893	0.706406	1
AL035458.1	0.791287	-1.18289	0.141847	0.706452	1
CLIP3	0.564629	-0.422998	0.141767	0.706531	1
CLPB	-0.0618136	5.42993	0.14173	0.706567	1
AL513175.1	-0.623449	-0.424863	0.141701	0.706596	1
KRT8P15	1.00451	-1.62485	0.141692	0.706605	1
GABPB2	0.104349	3.51645	0.141492	0.706803	1
MIR603	1.49649	-2.38233	0.141447	0.706847	1
VWA1	0.417349	0.27967	0.141416	0.706877	1
TMEM47	-0.262764	1.42345	0.141406	0.706887	1
SOCS3	0.0969617	3.73778	0.14139	0.706903	1
AL163192.1	1.24709	-2.14581	0.141262	0.707029	1
PLXNA3	-0.0952921	3.82307	0.14124	0.707051	1
UBE2G2	0.0497336	6.75535	0.141223	0.707068	1
BCKDHB	-0.0840434	4.22568	0.141188	0.707103	1
TAF4	0.17721	2.17766	0.141158	0.707133	1
DLG4	0.381587	0.485509	0.141117	0.707174	1
EIF4BP6	0.182129	2.10817	0.141062	0.707227	1
AL928654.4	-0.365327	0.744135	0.140989	0.7073	1
DLEU2	0.11599	3.18925	0.140971	0.707318	1
AC017083.1	0.5643	-0.424628	0.140953	0.707336	1
RPL10AP6	-0.0754632	4.62333	0.140923	0.707365	1
KIFC1	0.0497264	6.74454	0.140878	0.70741	1
AC064807.4	1.09011	-1.77129	0.140741	0.707545	1
RPL23AP3	0.821686	-1.26526	0.140648	0.707638	1
AP005018.2	0.505368	-0.158041	0.140548	0.707736	1
NCF2	0.441463	0.142307	0.140543	0.707741	1
AC087289.5	-0.864945	-1.11715	0.140533	0.707752	1
BBIP1	-0.0975817	3.74012	0.140521	0.707764	1
ELOVL4	-0.0865995	4.09602	0.140492	0.707792	1
HHEX	0.26477	1.30766	0.140419	0.707865	1
ZDHHC12	0.048878	6.89224	0.140389	0.707895	1
RPS4XP2	-0.216104	1.77437	0.140387	0.707897	1
EARS2	-0.0585903	5.69402	0.140367	0.707917	1
SLC25A53	-0.281205	1.27125	0.140357	0.707927	1
AP003390.1	0.848684	-1.33651	0.140321	0.707962	1
AC005606.2	0.791352	-1.20098	0.140069	0.708212	1
FAM149A	0.400491	0.367176	0.140024	0.708257	1
Z99129.4	-0.273373	1.32992	0.13999	0.70829	1
LIMD2	0.371133	0.550535	0.139952	0.708329	1
SLC39A10	0.0659833	5.04768	0.139951	0.708329	1
DCST2	-0.877973	-1.17395	0.139948	0.708333	1
FBXO9	0.0554699	5.91667	0.139923	0.708357	1
RNF114	0.0518843	6.24323	0.139858	0.708423	1
GABPB1-AS1	0.0953667	3.75488	0.139817	0.708463	1
GTF3C6	0.0570193	5.76675	0.13963	0.70865	1
TTN-AS1	0.182272	2.09504	0.139611	0.708668	1
TWF1	0.0481521	7.02773	0.139607	0.708672	1
STOML1	-0.0904289	3.94282	0.139589	0.70869	1
AL160006.1	0.302095	1.03542	0.139511	0.708768	1
MRPL4	-0.0470059	7.34129	0.139489	0.708789	1
SRMS	0.573576	-0.474741	0.139368	0.70891	1
DIAPH2-AS1	1.06566	-1.80306	0.139321	0.708957	1
CCN4	1.20332	-1.9612	0.139239	0.709038	1
HMGN4	-0.0513074	6.43294	0.13918	0.709097	1
ATP5MF	0.0530748	6.11574	0.139094	0.709184	1
COPS8	-0.0441219	8.69967	0.139083	0.709195	1
HAGH	0.0564511	5.81524	0.139074	0.709204	1
TNRC18	-0.0901702	3.94866	0.139052	0.709225	1
FAM207A	0.0564703	5.80835	0.139014	0.709263	1
MICAL1	0.0834751	4.16727	0.139007	0.70927	1
LMCD1	0.188463	2.00589	0.138953	0.709324	1
DEPTOR	-0.478295	0.103275	0.13894	0.709337	1
ARHGEF12	-0.0801171	4.39135	0.138921	0.709356	1
AC091057.1	0.141886	2.65611	0.13889	0.709387	1
SLF2	-0.0805159	4.37445	0.13888	0.709397	1
PAIP2B	-0.274793	1.3182	0.13885	0.709427	1
TWNK	0.0677208	4.94574	0.138795	0.709481	1
RHBDF1	-0.0899179	3.95571	0.138775	0.709502	1
SLC39A14	0.0477686	7.07859	0.13868	0.709597	1
TLE5	-0.0513879	6.39029	0.138592	0.709685	1
LIN7B	-0.27625	1.29607	0.138474	0.709802	1
AL359317.1	-1.29708	-1.8056	0.138377	0.7099	1
R3HCC1L	0.106944	3.40124	0.138373	0.709904	1
MTMR9LP	-0.263162	1.38146	0.138334	0.709943	1
NHSL1	-0.0931824	3.84346	0.138317	0.70996	1
NPIPA5	-0.426484	0.35187	0.138305	0.709972	1
ETV3	0.0812671	4.26534	0.138285	0.709992	1
ZNF284	-0.209414	1.82107	0.138259	0.710018	1
ST7-AS2	-1.10585	-1.57879	0.138254	0.710023	1
NIPA1	0.0949473	3.75686	0.138252	0.710025	1
ZNF275	-0.144425	2.66969	0.138129	0.710148	1
H1-5	-0.492022	0.049228	0.138091	0.710186	1
ZC3H11B	-0.467923	0.158183	0.138016	0.710262	1
MIR600HG	-0.474673	0.110885	0.137869	0.710409	1
ELP5	-0.0518893	6.25542	0.137828	0.71045	1
KRT6C	0.874028	-1.38488	0.137719	0.71056	1
OVCH1-AS1	0.314332	0.912836	0.137674	0.710604	1
MAK16	-0.0634694	5.21032	0.137604	0.710675	1
GFI1	0.736366	-1.06485	0.137547	0.710732	1
STMN3	0.18196	2.08844	0.137478	0.710801	1
NOL4L	0.104356	3.46332	0.137417	0.710862	1
LINC02606	-0.721204	-0.772186	0.137404	0.710876	1
MIR1244-4	-0.538001	-0.145755	0.137403	0.710876	1
LINC02340	1.07111	-1.75123	0.137384	0.710896	1
IGFBP3	-0.145121	2.66434	0.137379	0.7109	1
POLR2E	0.0442088	8.25986	0.137185	0.711096	1
RPSAP29	1.0361	-1.69844	0.13717	0.711111	1
LSM7	-0.0554132	5.90736	0.137153	0.711127	1
NFKBIL1	0.0984056	3.6408	0.137137	0.711144	1
CLDND1	0.0557626	5.84466	0.137111	0.71117	1
EFHB	0.634136	-0.728931	0.137086	0.711196	1
TMCC3	-0.445402	0.252473	0.136952	0.71133	1
RNF7P1	0.822105	-1.29146	0.136928	0.711354	1
SHC1	0.0426756	9.38223	0.136765	0.711519	1
ARL1	-0.0541371	6.0278	0.136748	0.711536	1
CLASP1	-0.0716466	4.74881	0.136712	0.711572	1
AC006001.2	0.413576	0.256574	0.13668	0.711604	1
USP34	-0.0854532	4.08964	0.136675	0.711609	1
AC069544.1	0.345315	0.684873	0.136673	0.711611	1
KDM6A	-0.10321	3.54048	0.136615	0.711669	1
TRAPPC2B	-0.134486	2.78579	0.136538	0.711747	1
LINC01714	0.842618	-1.35373	0.136442	0.711844	1
STYK1	-0.397645	0.495733	0.136431	0.711856	1
NEDD8P1	0.54367	-0.373695	0.136402	0.711885	1
ZNF490	-0.252993	1.4534	0.136346	0.711941	1
ZNF732	0.332439	0.772525	0.136324	0.711963	1
LINC02454	-0.241292	1.54203	0.136302	0.711986	1
TENT4B	-0.0897841	3.93931	0.136293	0.711994	1
C7orf50	-0.048404	6.91769	0.136218	0.71207	1
ZNF225	0.185362	2.02324	0.136166	0.712123	1
ATF6	-0.0540854	6.01961	0.136137	0.712152	1
YTHDF3-AS1	0.421933	0.207927	0.136083	0.712206	1
FAM83B	0.270542	1.22864	0.136057	0.712232	1
AL731577.2	0.334176	0.760749	0.13595	0.712341	1
MIR6719	1.23287	-2.10862	0.135874	0.712418	1
AC018521.5	0.294524	1.0443	0.13585	0.712442	1
AC010132.4	0.98491	-1.65022	0.135744	0.712549	1
SNORA66	-0.654846	-0.603904	0.135725	0.712569	1
JMY	0.106114	3.39232	0.135464	0.712833	1
SYNCRIP	-0.0459944	7.47763	0.135429	0.712868	1
ZNF254	0.172235	2.20409	0.135365	0.712933	1
MAPK15	0.909468	-1.465	0.135363	0.712936	1
AP005717.2	0.676276	-0.871186	0.135328	0.712971	1
SLC22A15	-0.126448	2.90598	0.13528	0.713019	1
CATSPER2	-0.262591	1.37524	0.135216	0.713084	1
ENO2	-0.12219	3.008	0.135166	0.713135	1
APC	-0.0895428	3.93099	0.135145	0.713156	1
PFDN2	-0.0534369	6.05886	0.13512	0.713182	1
ZDHHC13	0.077637	4.40563	0.135054	0.713248	1
RBMXP4	1.46433	-2.3829	0.135054	0.713248	1
RWDD4	-0.0649744	5.06873	0.135028	0.713274	1
ULK4P2	1.05186	-1.73591	0.134938	0.713366	1
RAB3D	-0.050611	6.41135	0.134924	0.71338	1
KMT2A	-0.0842032	4.1243	0.134879	0.713426	1
PF4	0.421945	0.195198	0.134865	0.71344	1
USP4	0.0586218	5.52556	0.134845	0.71346	1
AC131009.1	1.13348	-1.86528	0.134785	0.713521	1
AL732372.2	-0.553271	-0.235232	0.134772	0.713535	1
CD24P4	-0.6594	-0.620633	0.134742	0.713565	1
AL356000.1	0.587385	-0.571072	0.13473	0.713577	1
ITPK1-AS1	-0.705107	-0.748348	0.134723	0.713584	1
TMEM64	0.0662084	4.97081	0.134719	0.713588	1
TMTC1	0.0557661	5.80175	0.134696	0.713612	1
AL158166.2	1.41749	-2.32512	0.134669	0.713639	1
SMPD4BP	0.0843776	4.06357	0.134639	0.71367	1
LGALS1	0.0412845	10.3617	0.134623	0.713687	1
AC012313.2	1.00395	-1.66709	0.134527	0.713783	1
B3GNT5	-0.0547403	5.93651	0.13445	0.713862	1
GMIP	0.0924611	3.79325	0.13442	0.713892	1
KCND1	-0.761698	-0.907074	0.134276	0.714039	1
ANXA11	-0.0450893	7.78665	0.134262	0.714053	1
H2BC8	-0.319734	0.963112	0.134236	0.71408	1
CALM2	0.0421966	9.45618	0.134216	0.714101	1
AC006058.3	-0.640603	-0.549641	0.134128	0.71419	1
USP27X-AS1	0.571022	-0.511333	0.134062	0.714257	1
AP001033.5	1.05318	-1.76284	0.134047	0.714273	1
IFFO1	0.590243	-0.59553	0.134034	0.714285	1
EIF3M	-0.0454533	7.60072	0.13392	0.714402	1
AC233280.2	1.13547	-1.95031	0.133903	0.714419	1
POLR2F	0.0512396	6.19514	0.1339	0.714422	1
HSPD1	0.0414621	10.089	0.13388	0.714442	1
ACSF3	0.0649161	5.02491	0.133849	0.714474	1
YWHAB	0.0430188	8.67229	0.133838	0.714485	1
SH3TC2	0.116878	3.05531	0.133808	0.714516	1
OSBPL2	0.0652801	5.00024	0.133606	0.714722	1
TMEM138	0.0603622	5.35193	0.133498	0.714832	1
HSPD1P2	0.728278	-1.07047	0.133395	0.714937	1
ANKLE1	-0.604445	-0.440866	0.133363	0.71497	1
AP005212.1	-0.818226	-1.06979	0.133332	0.715002	1
ABCA3	0.406473	0.268839	0.13331	0.715025	1
LAG3	0.561003	-0.47445	0.133264	0.715071	1
RFX5	-0.0582235	5.59324	0.133263	0.715073	1
AC023024.1	0.923255	-1.52135	0.133249	0.715087	1
BAG2	-0.0573655	5.66708	0.133184	0.715153	1
FRAS1	0.151859	2.4594	0.133163	0.715175	1
AC241520.1	-1.49146	-2.03344	0.133158	0.71518	1
DEPDC1	0.0534418	5.9828	0.133157	0.715181	1
AC097382.3	-0.408468	0.415044	0.133142	0.715196	1
FRG1HP	-0.0945491	3.75532	0.133132	0.715207	1
TMEM91	0.338583	0.702388	0.133128	0.71521	1
PHF2	0.0966615	3.65574	0.133071	0.715269	1
KAT7	-0.061944	5.25626	0.133045	0.715295	1
RPL5P23	-0.445274	0.21747	0.132966	0.715376	1
AC012557.2	1.46589	-2.28605	0.132954	0.715389	1
LINC01356	0.468216	-0.0535924	0.132948	0.715394	1
LRRC73	-0.445889	0.219203	0.132936	0.715407	1
MCM3	-0.0445446	7.9276	0.132839	0.715506	1
SYT11	0.552056	-0.433406	0.132835	0.715511	1
RAB32	0.0519601	6.11534	0.132802	0.715545	1
GPATCH1	-0.111949	3.25512	0.132741	0.715606	1
ARHGAP31	0.102422	3.48147	0.132678	0.715671	1
CATSPERE	0.350372	0.61796	0.132653	0.715697	1
CHID1	0.0494384	6.4785	0.132589	0.715762	1
OLFML3	-1.70416	-2.25188	0.132534	0.715819	1
VSIG1	-0.466383	0.128262	0.132467	0.715887	1
LYPLAL1	0.0603228	5.32153	0.13244	0.715915	1
PPT2-EGFL8	-0.528164	-0.159391	0.13242	0.715936	1
AC009005.1	-0.609674	-0.464403	0.132354	0.716003	1
MAD2L1BP	0.06661	4.9109	0.132304	0.716055	1
GCOM2	-1.17187	-1.8368	0.132298	0.716061	1
HSPD1P12	0.326749	0.786377	0.132296	0.716063	1
AL645728.2	0.8849	-1.44044	0.132218	0.716143	1
TMEM19	-0.0711556	4.72706	0.13221	0.716152	1
TMEM51-AS1	0.977678	-1.63764	0.132168	0.716195	1
RNU6-1024P	1.31443	-2.18772	0.132165	0.716198	1
ACTA2-AS1	-1.0018	-1.42615	0.132112	0.716253	1
CHORDC1	-0.0578287	5.60046	0.132106	0.716259	1
AC015813.5	-0.383983	0.540828	0.132091	0.716274	1
ST13P15	-0.620602	-0.51838	0.132088	0.716277	1
MDC1	0.0830126	4.09519	0.132076	0.716289	1
ARRB2	0.0620236	5.14919	0.132006	0.716361	1
ZNF22-AS1	-0.637246	-0.576207	0.131993	0.716375	1
ADSL	-0.217038	1.70982	0.131939	0.71643	1
TRA2A	-0.0502842	6.36005	0.131911	0.716459	1
LEMD1	1.00802	-1.68057	0.131848	0.716523	1
TBX3	0.102153	3.46999	0.131829	0.716543	1
ZNF92	0.107404	3.31992	0.131812	0.71656	1
PPM1F-AS1	-0.25217	1.41874	0.131706	0.71667	1
P2RY11	0.296026	1.00338	0.131679	0.716698	1
HNRNPA3P3	0.490765	-0.164795	0.131638	0.71674	1
AC011481.2	0.957971	-1.67256	0.131604	0.716774	1
AL050309.1	-1.2853	-1.81697	0.13158	0.7168	1
PANK3	-0.0548331	5.86469	0.131474	0.716909	1
YWHAZP4	0.357605	0.561226	0.131421	0.716963	1
ZNF528-AS1	0.506839	-0.251987	0.131315	0.717072	1
SSR1	-0.0455334	7.37432	0.131309	0.717079	1
IL1R2	0.355437	0.557667	0.131218	0.717173	1
AC007319.1	-0.22167	1.67093	0.131148	0.717245	1
ABHD17AP1	0.490631	-0.171817	0.131092	0.717302	1
SUCLG2P2	0.426722	0.143147	0.130987	0.71741	1
TULP4	0.0692054	4.75963	0.130963	0.717435	1
RPL27	-0.0423527	9.07482	0.130904	0.717496	1
NUBP2	0.0461574	7.12197	0.130872	0.717529	1
IQGAP2	-0.292692	1.12554	0.13086	0.717542	1
CAMK1D	0.618376	-0.726127	0.130831	0.717572	1
RPL5P18	0.863473	-1.40849	0.13082	0.717584	1
ZNF714	-0.128462	2.84276	0.130806	0.717598	1
TPR	0.0459328	7.1732	0.130798	0.717606	1
PCDHGA7	-0.697393	-0.765584	0.130674	0.717734	1
MIR193BHG	-0.319587	0.930331	0.130633	0.717777	1
RAB2A	0.0481495	6.67557	0.130604	0.717807	1
POT1-AS1	-0.400677	0.419983	0.130549	0.717863	1
SEPHS1P4	-0.927112	-1.30995	0.130549	0.717864	1
AC067904.2	0.528019	-0.34032	0.130503	0.717911	1
L1CAM	-0.166718	2.29932	0.130459	0.717957	1
AC008972.2	0.623832	-0.746833	0.130397	0.718021	1
KBTBD6	-0.0716185	4.68451	0.130386	0.718032	1
COQ9	-0.0504817	6.24767	0.130171	0.718255	1
ATP6V0B	0.0454368	7.25594	0.130143	0.718284	1
ENDOV	-0.0840748	4.04672	0.130016	0.718416	1
WDR76	-0.0594075	5.42023	0.129992	0.71844	1
FAM76B	-0.0891667	3.88564	0.129958	0.718476	1
AC092338.3	-0.454889	0.148866	0.129936	0.718499	1
MPDZ	-0.103173	3.47443	0.129931	0.718503	1
CIAO2B	0.048207	6.62866	0.129927	0.718508	1
SCAMP4	0.0585822	5.4426	0.129876	0.718561	1
NFAT5	-0.0782945	4.33476	0.129845	0.718593	1
AC106033.1	1.08013	-1.92319	0.129767	0.718674	1
AGPS	0.0591986	5.38054	0.129752	0.71869	1
XKR9	1.43202	-2.3314	0.12972	0.718723	1
AC098851.1	1.125	-1.89732	0.129688	0.718756	1
ATP5MC2P4	0.933797	-1.59935	0.129674	0.71877	1
PTPRE	-0.0741339	4.54154	0.129594	0.718853	1
RAB3GAP1	-0.0537844	5.92916	0.129563	0.718886	1
CLPTM1	-0.0448681	7.52774	0.129505	0.718945	1
AC005224.2	0.960389	-1.65573	0.129474	0.718978	1
OPLAH	-0.111925	3.212	0.129399	0.719056	1
ZSWIM9	-0.526326	-0.163812	0.129395	0.71906	1
AC087277.2	1.09214	-1.9021	0.129383	0.719073	1
AL354714.2	-0.191358	1.95237	0.129313	0.719146	1
TNFRSF10C	0.507155	-0.270065	0.129261	0.719199	1
GJB3	0.0503893	6.19462	0.129233	0.719228	1
IFNAR2	-0.215014	1.70807	0.129185	0.719279	1
PPP1R26-AS1	-0.598044	-0.457911	0.129166	0.719298	1
ASAH1	0.0484362	6.55609	0.129144	0.719321	1
SMAD5-AS1	0.607653	-0.701909	0.129085	0.719383	1
ANKRD13A	-0.0619707	5.15803	0.129044	0.719425	1
ZNF514	0.262808	1.24093	0.129039	0.719431	1
LMCD1-AS1	1.19396	-2.01298	0.129004	0.719467	1
SLC46A3	0.0964685	3.61118	0.128984	0.719487	1
KCNJ15	0.245948	1.37973	0.12894	0.719534	1
MCU	0.0572254	5.53964	0.128925	0.719549	1
SMIM14	0.0827649	4.04212	0.128878	0.719598	1
AC015853.1	-1.5506	-2.15026	0.12873	0.719753	1
NSUN7	-0.383566	0.513148	0.12873	0.719753	1
LINC01278	-0.0965129	3.6521	0.128719	0.719764	1
DYNC1LI1	-0.0563926	5.66846	0.128714	0.71977	1
ADAMTSL5	0.118288	2.97009	0.128704	0.71978	1
MTHFD2	-0.0446725	7.5569	0.128703	0.719781	1
HEBP2	-0.0485974	6.57769	0.128675	0.71981	1
PEF1-AS1	0.800955	-1.29548	0.12867	0.719815	1
TRMT5	-0.0833591	4.0686	0.12864	0.719846	1
SERPINH1P1	-0.797749	-1.07539	0.12864	0.719847	1
RNU6-564P	-0.980554	-1.41881	0.128601	0.719887	1
ZNF48	0.0833711	4.02033	0.128572	0.719917	1
FNBP1	-0.0725351	4.60562	0.128556	0.719934	1
LANCL1	0.0534399	5.89998	0.128457	0.720037	1
RPL38	-0.043329	8.12574	0.128455	0.720039	1
PRSS8	-0.0889863	3.86404	0.128416	0.72008	1
NDNF	0.810956	-1.34324	0.128369	0.720129	1
AL354920.1	-0.368174	0.598416	0.12833	0.72017	1
COQ4	-0.050956	6.16623	0.128317	0.720184	1
MALSU1	0.0577428	5.47133	0.128239	0.720265	1
GDF15	-0.115289	3.09093	0.128228	0.720277	1
ELOVL5	-0.0440809	7.76864	0.128157	0.72035	1
EPHX3	0.988054	-1.67232	0.12808	0.720431	1
AL353596.1	1.42808	-2.28661	0.127994	0.720521	1
NR1I3	-0.824033	-1.13005	0.127973	0.720543	1
FAM13B	-0.0949466	3.69727	0.127962	0.720555	1
LINC00345	0.685655	-0.967557	0.127925	0.720593	1
AC090525.2	1.44196	-2.28905	0.127889	0.720631	1
PSMC1P5	1.26262	-2.15217	0.127877	0.720643	1
ABHD17B	0.0730525	4.5306	0.127848	0.720674	1
GPATCH8	0.0587496	5.38179	0.127826	0.720697	1
ZNF528	0.245673	1.37008	0.127796	0.720729	1
AL109615.3	-0.330039	0.849345	0.127788	0.720737	1
CEACAM1	0.800965	-1.30041	0.127739	0.720788	1
CD160	1.05037	-1.77031	0.127705	0.720824	1
ZNRD1	0.0765974	4.33397	0.127664	0.720866	1
LHPP	0.181086	1.99862	0.127635	0.720897	1
PTAR1	-0.102824	3.46203	0.127551	0.720985	1
TMEM44-AS1	0.165768	2.21097	0.127489	0.72105	1
AC120114.3	0.548765	-0.481514	0.127487	0.721052	1
ILKAP	0.055752	5.6575	0.127431	0.721111	1
PRKAR1A	-0.0446884	7.45085	0.127417	0.721125	1
AL034374.1	-1.27329	-1.8849	0.127417	0.721126	1
CYTH2	-0.0600839	5.30366	0.127393	0.721151	1
LAMA4	-0.49542	-0.0533074	0.127326	0.72122	1
PSMA6P2	0.999118	-1.71025	0.127321	0.721226	1
TKFC	0.0712594	4.60443	0.127316	0.721231	1
RNF145	-0.0473366	6.79347	0.127238	0.721313	1
MPZL1	0.0429461	8.09186	0.127238	0.721314	1
AL355312.6	0.57056	-0.566367	0.127095	0.721464	1
ARHGEF9	0.0946837	3.63684	0.127051	0.721509	1
GCLC	-0.0447257	7.40559	0.127044	0.721517	1
AL512625.2	0.619079	-0.755139	0.127036	0.721525	1
AC007216.3	0.587285	-0.637734	0.127031	0.72153	1
GLB1L2	0.0694669	4.68768	0.126989	0.721574	1
STON2	-0.135957	2.69709	0.126896	0.721673	1
MSANTD3-TMEFF1	1.33916	-2.19649	0.126892	0.721676	1
RAP2A	0.0820762	4.04448	0.126888	0.721681	1
IFIT1	-0.218846	1.65451	0.126828	0.721744	1
C1S	-0.0926285	3.75155	0.126791	0.721783	1
GPR135	-0.314562	0.942683	0.126772	0.721803	1
NLRP14	1.15797	-1.95699	0.126739	0.721837	1
C11orf24	0.0523301	5.96135	0.126707	0.721871	1
OBSCN	-0.141761	2.59893	0.126631	0.721951	1
H2AC10P	0.913165	-1.54701	0.126586	0.721998	1
PDHA1	-0.0456798	7.12977	0.126547	0.722039	1
AL133243.4	0.797639	-1.29884	0.126511	0.722077	1
MDH1B	0.322856	0.748666	0.126475	0.722115	1
COPA	0.0437855	7.64469	0.126465	0.722126	1
CLK3	0.0546785	5.73307	0.126399	0.722195	1
AL138762.2	0.94501	-1.6645	0.126393	0.722202	1
AL451042.2	-0.45157	0.122594	0.126388	0.722207	1
AC093673.1	0.112337	3.09673	0.126357	0.722239	1
AC015911.4	0.751099	-1.18873	0.126325	0.722274	1
DAND5	-1.22901	-1.80515	0.126319	0.72228	1
CNNM2	0.153241	2.38187	0.126254	0.722349	1
ASIC1	-0.243304	1.44713	0.126252	0.72235	1
RPS7P3	-0.400545	0.391098	0.126227	0.722377	1
AL353801.3	1.31704	-2.24831	0.126221	0.722383	1
AC007998.3	1.08149	-1.84611	0.126146	0.722461	1
SPINT2	-0.0447029	7.3311	0.126094	0.722517	1
CASP9	0.0928587	3.68982	0.12607	0.722542	1
AC118549.1	0.0560478	5.60811	0.126045	0.722568	1
C16orf72	-0.0679224	4.80411	0.125999	0.722617	1
TAF1D	-0.0492338	6.33537	0.125984	0.722633	1
AC079949.2	0.95394	-1.65809	0.125982	0.722635	1
RASIP1	0.873911	-1.45852	0.125981	0.722636	1
PKIB	0.291362	0.995569	0.125925	0.722695	1
AF131215.6	-0.45103	0.127848	0.12591	0.722711	1
VPS25	-0.0470647	6.80373	0.125887	0.722735	1
ZNF518A	-0.125228	2.84719	0.125739	0.722892	1
TIGD6	-0.135423	2.7022	0.125726	0.722906	1
ATG4A	-0.092719	3.728	0.125718	0.722914	1
AC010326.3	-1.26642	-1.91929	0.125701	0.722931	1
ZNF485	0.149859	2.4178	0.125619	0.723018	1
AC008906.1	1.08273	-1.87802	0.125616	0.723021	1
RMRP	-0.332243	0.799862	0.125588	0.723051	1
PDE8B	-0.638845	-0.625684	0.125563	0.723078	1
ZNF767P	-0.115357	3.06839	0.125435	0.723213	1
CENPBD1	-0.130807	2.74803	0.125416	0.723233	1
RPL36AP41	-0.729594	-0.894482	0.125336	0.723318	1
KIAA1324	-0.316498	0.903152	0.125284	0.723373	1
COPS5	-0.0479799	6.57796	0.125279	0.723378	1
AC008629.1	1.07274	-1.89631	0.125213	0.723448	1
MAST1	0.422629	0.110852	0.12516	0.723505	1
MIR6728	1.31033	-2.24459	0.125104	0.723564	1
RPL3P7	0.184981	1.92511	0.12505	0.723621	1
GPR18	-0.479727	-0.0137301	0.125034	0.723638	1
DDX55	-0.0746345	4.44447	0.125017	0.723656	1
CFP	1.25142	-2.14455	0.124947	0.72373	1
CEBPA	0.489662	-0.229805	0.124907	0.723772	1
ADM5	0.38172	0.345569	0.124904	0.723775	1
USP46	-0.0767801	4.33956	0.124888	0.723792	1
EVI2B	0.108227	3.20045	0.124737	0.723952	1
AC016734.1	-0.113227	3.10095	0.124724	0.723967	1
BRAF	-0.102244	3.43728	0.124685	0.724008	1
ZBTB11-AS1	0.191334	1.82812	0.124682	0.724011	1
HMGB1	0.0409143	9.22485	0.124677	0.724016	1
CCND3	0.0424136	8.13416	0.124652	0.724042	1
DUSP9	0.728979	-1.13812	0.124626	0.724071	1
FAF2	-0.0478096	6.59139	0.124586	0.724113	1
NLGN2	0.233486	1.44997	0.12457	0.72413	1
EWSR1	0.0416765	8.52718	0.124546	0.724155	1
C2orf69	-0.0768178	4.33025	0.124542	0.72416	1
HEXD	0.0820249	4.01256	0.124451	0.724256	1
ABHD17AP3	-0.641996	-0.649136	0.124435	0.724274	1
ZNF653	-0.182797	2.02961	0.124339	0.724376	1
AC092155.2	-0.762056	-1.00225	0.12433	0.724384	1
TECPR2	0.110035	3.13538	0.124323	0.724393	1
ANKRD35	1.20948	-2.07618	0.124284	0.724434	1
SENP5	0.0581611	5.34985	0.124152	0.724575	1
PHKG1	0.756575	-1.22462	0.124064	0.724667	1
NUDT3	-0.113303	3.10796	0.123957	0.724782	1
ZKSCAN4	-0.139211	2.61451	0.123939	0.724801	1
AC092117.1	0.545322	-0.496896	0.123911	0.72483	1
RBM10	0.0484814	6.34248	0.123809	0.72494	1
AC126768.2	1.06269	-1.87756	0.12379	0.72496	1
FBXL6	0.0479563	6.44641	0.123781	0.72497	1
TXLNG	-0.053753	5.8113	0.123665	0.725093	1
SNRPA1	-0.0483209	6.43414	0.123591	0.725172	1
RFX2	-0.11641	3.00669	0.123404	0.725371	1
LLPH	0.0764013	4.2844	0.123397	0.725379	1
AP001267.2	1.16557	-1.97038	0.12338	0.725397	1
AC007950.2	1.25625	-2.11273	0.123379	0.725399	1
AL109627.1	-0.382022	0.459016	0.123338	0.725442	1
GBP3	0.0917096	3.69824	0.123289	0.725495	1
MECR	-0.0559234	5.5955	0.123266	0.725519	1
HSPD1P6	-0.556273	-0.334098	0.123264	0.725521	1
ATL1	-0.149743	2.46079	0.123262	0.725524	1
AL359764.2	1.41398	-2.33756	0.123188	0.725602	1
DDX25	0.987265	-1.88392	0.123116	0.725679	1
SLC18B1	-0.0639699	4.96492	0.123064	0.725735	1
VPS54	0.0695442	4.63587	0.122859	0.725954	1
RPF2	0.0516908	5.94705	0.122844	0.725971	1
SEC62-AS1	0.762824	-1.26842	0.122789	0.726029	1
FAM66A	0.67166	-0.964879	0.122765	0.726055	1
AL031668.2	1.21843	-2.05131	0.122558	0.726276	1
POM121C	-0.0589439	5.29565	0.12254	0.726296	1
AP000253.1	0.591911	-0.70662	0.122495	0.726344	1
TUBA3D	0.46121	-0.108576	0.122465	0.726376	1
PSAP	-0.0403156	9.68874	0.122439	0.726404	1
ZXDB	0.158897	2.26117	0.122439	0.726404	1
EEF1A1P29	0.677005	-1.00166	0.122398	0.726448	1
AL050341.2	0.181609	1.94273	0.12225	0.726606	1
DNAAF5	0.0521582	5.89491	0.122244	0.726614	1
IL11RA	0.223787	1.5108	0.12222	0.726639	1
AC007255.1	-0.567084	-0.408314	0.122073	0.726797	1
PUDP	-0.0654773	4.87761	0.122059	0.726812	1
LINC01252	-1.04839	-1.5898	0.122045	0.726827	1
AP003086.3	1.20635	-2.03689	0.122025	0.726849	1
TUSC3	-0.0473849	6.56516	0.121928	0.726952	1
CROCC	0.188648	1.83369	0.121765	0.727128	1
SMAD7	0.168614	2.1171	0.12175	0.727144	1
AL133318.1	-1.00267	-1.50639	0.121732	0.727164	1
PLEKHG3	-0.0745652	4.40747	0.121729	0.727166	1
AP3S1	-0.0499668	6.13364	0.121721	0.727175	1
AFAP1	-0.110305	3.15519	0.121715	0.727182	1
DGCR6L	-0.0524038	5.89708	0.121713	0.727184	1
AFTPH	0.0702534	4.58064	0.121573	0.727334	1
GPR107	0.0669201	4.76205	0.121544	0.727366	1
MCM8-AS1	1.14622	-2.03099	0.121544	0.727366	1
DNASE1L3	1.31284	-2.1973	0.121509	0.727404	1
NOP58	0.0441654	7.19969	0.121455	0.727462	1
GGPS1	-0.0636255	4.95846	0.121444	0.727473	1
RFX7	-0.0739149	4.43008	0.121429	0.72749	1
AC106820.1	-0.503815	-0.161417	0.121428	0.727491	1
EIF4BP5	1.04637	-1.81601	0.121405	0.727516	1
AC093270.2	0.513135	-0.364383	0.121398	0.727523	1
PLEKHA3	0.063962	4.905	0.121344	0.727581	1
PCDHA4	-0.522028	-0.228657	0.121326	0.727601	1
LUZP1	-0.0599873	5.16094	0.121318	0.72761	1
BECN1	-0.0512894	5.99341	0.121299	0.727629	1
AL158835.2	0.864525	-1.47893	0.121266	0.727666	1
MMP7	0.970248	-1.67973	0.121255	0.727677	1
MED14OS	1.30234	-2.17781	0.121232	0.727702	1
TDRD7	-0.0839084	3.96591	0.121178	0.72776	1
PRDM12	-0.611107	-0.573869	0.12117	0.727769	1
AC010642.2	0.142732	2.49187	0.121167	0.727772	1
DHX34	-0.0652377	4.87862	0.121164	0.727775	1
CCDC91	0.0933064	3.60849	0.121131	0.727811	1
ESYT1	0.043041	7.55389	0.121127	0.727815	1
AL139011.2	1.29673	-2.19761	0.12107	0.727877	1
LRRC8C-DT	-0.685027	-0.802721	0.120978	0.727976	1
ADAM21	-0.181711	2.01177	0.120864	0.7281	1
NCOA1	0.169136	2.09729	0.120819	0.728148	1
ZNF202	-0.0933671	3.65835	0.120818	0.728149	1
SEC24D	-0.0592782	5.22697	0.120716	0.728259	1
N4BP1	-0.0929584	3.66205	0.120681	0.728298	1
EIF5	0.0424217	7.79341	0.120611	0.728372	1
HNRNPA1P35	0.278473	1.04374	0.120541	0.728449	1
AC108925.1	-0.232281	1.49136	0.120449	0.728548	1
PPM1M	-0.171847	2.1187	0.120341	0.728665	1
ZNF134	-0.0872116	3.84352	0.120317	0.728691	1
KLRC2	0.253902	1.23168	0.120315	0.728693	1
GOLIM4	0.0548626	5.58869	0.1203	0.728709	1
ACD	0.0477143	6.34884	0.120277	0.728734	1
PGPEP1	0.203217	1.67301	0.120228	0.728787	1
DPY19L1P1	0.255517	1.21879	0.120213	0.728804	1
AC015813.6	-0.408875	0.292754	0.120114	0.728911	1
HELQ	-0.0919278	3.69394	0.120079	0.728948	1
AL135978.1	0.879815	-1.53633	0.120051	0.728979	1
RNF43	0.3187	0.728755	0.12003	0.729002	1
METTL1	0.0618941	4.99638	0.120028	0.729004	1
TIMM17A	-0.0429328	7.63485	0.119959	0.729078	1
ATOX1	-0.0478696	6.34362	0.119863	0.729184	1
AC092111.1	1.30367	-2.2774	0.119818	0.729232	1
AC087633.2	0.867816	-1.49622	0.119811	0.72924	1
PEX12	0.173761	2.02435	0.119776	0.729277	1
VAMP7	0.0552958	5.53062	0.119754	0.729301	1
HLA-V	-0.474971	-0.046779	0.119749	0.729307	1
NDST1	0.0545231	5.61047	0.119722	0.729336	1
ATP8B1	-0.356532	0.58022	0.119628	0.729438	1
P3H2	0.052738	5.77389	0.119608	0.72946	1
HACE1	-0.128514	2.74559	0.119572	0.729499	1
ADHFE1	-1.40621	-2.0862	0.119552	0.72952	1
HERPUD1	0.0545335	5.60046	0.119545	0.729529	1
PCDHB13	-0.984292	-1.48939	0.119408	0.729677	1
ACP4	0.816151	-1.38564	0.119358	0.729731	1
OTUB2	0.150275	2.36557	0.119274	0.729824	1
NDC80	0.0533001	5.72297	0.119265	0.729833	1
PIGF	0.0671012	4.70413	0.11926	0.729838	1
TATDN1P1	-0.488613	-0.113624	0.119243	0.729857	1
LINC00638	0.615767	-0.81007	0.119231	0.72987	1
ATP7B	0.274583	1.06052	0.119228	0.729873	1
MRPS28	-0.116223	2.94243	0.119228	0.729874	1
AC073655.1	1.39917	-2.29314	0.119199	0.729905	1
SPTB	0.921834	-1.61831	0.119181	0.729925	1
AAMP	-0.0420533	7.98175	0.119166	0.729941	1
CHEK1	-0.0582236	5.28666	0.119141	0.729968	1
FGF13	-0.323881	0.799388	0.119086	0.730028	1
STK26	-0.0663417	4.78965	0.119074	0.730041	1
LINC-PINT	-0.176671	2.05027	0.119021	0.730098	1
AC022540.1	-0.813782	-1.17987	0.118944	0.730182	1
ZDHHC21	-0.0972892	3.51584	0.118926	0.730202	1
F8A1	0.145019	2.43626	0.118799	0.730341	1
TRIM2	0.0849321	3.8523	0.118773	0.73037	1
INTS6	0.0528303	5.74833	0.118648	0.730505	1
FANCB	0.122227	2.79161	0.118597	0.730561	1
POLR2A	0.0456565	6.7389	0.118465	0.730705	1
AC106038.1	0.987034	-1.75904	0.118457	0.730714	1
BNIP2	-0.0478739	6.31567	0.118435	0.730738	1
AZGP1	0.972203	-1.70925	0.118416	0.730759	1
MYEF2	0.173854	2.01493	0.118408	0.730767	1
PDK3	-0.0895989	3.73893	0.118373	0.730806	1
AKAP11	-0.0778895	4.17828	0.11834	0.730842	1
MTFP1	0.174259	1.99336	0.118327	0.730856	1
FUNDC2	0.0488027	6.14359	0.118324	0.730859	1
DCXR	0.0447866	6.9059	0.118263	0.730926	1
MAML3	-0.326291	0.774392	0.118229	0.730963	1
C6orf99	-0.95671	-1.46997	0.118224	0.730968	1
AC023830.1	-1.53985	-2.19283	0.118204	0.730991	1
LINC01031	-0.942803	-1.41198	0.118118	0.731085	1
CA11	-0.965544	-1.48244	0.118109	0.731095	1
APTX	0.0538685	5.63401	0.118076	0.73113	1
AP002490.1	1.16799	-2.05108	0.118076	0.731131	1
SGSM3	0.567378	-0.647004	0.118006	0.731207	1
A4GALT	0.0562058	5.39967	0.117993	0.731221	1
AC004812.2	-0.254574	1.30163	0.117926	0.731294	1
RAB6B	-0.150557	2.39953	0.117899	0.731324	1
C19orf54	0.10292	3.26775	0.117852	0.731376	1
PPP4R2	-0.0520341	5.8542	0.117838	0.731392	1
WDR88	1.13056	-1.97765	0.117795	0.731438	1
CCDC136	0.376286	0.308838	0.117767	0.731469	1
KPNB1	0.0402063	8.81965	0.117735	0.731505	1
ITGA10	-0.126731	2.75165	0.117715	0.731526	1
AC022137.3	-0.716862	-0.919835	0.117685	0.73156	1
SEC22B4P	0.551398	-0.57533	0.117684	0.731561	1
SLC5A3	-0.0791282	4.09481	0.117678	0.731567	1
IGF2BP2-AS1	0.468368	-0.18581	0.117675	0.73157	1
RAN	0.0389857	9.97448	0.117634	0.731615	1
HPS3	-0.0618955	5.00625	0.117604	0.731648	1
NCOA2	-0.107477	3.18322	0.117584	0.73167	1
GRPEL1	-0.0462266	6.63717	0.117516	0.731744	1
SELENON	0.0544523	5.56972	0.117477	0.731787	1
CATSPER1	-0.350385	0.608534	0.117391	0.731882	1
PAPOLA	-0.0424308	7.6646	0.117337	0.731941	1
CDC42	0.0404953	8.48498	0.117325	0.731954	1
DNAJC16	0.0765128	4.18489	0.117324	0.731955	1
SRSF3P5	0.929859	-2.59737	0.117317	0.731962	1
PDGFA	0.0913008	3.63088	0.117262	0.732023	1
GEMIN6	-0.0610727	5.03379	0.117239	0.732049	1
AC004918.5	0.595854	-0.754368	0.117232	0.732056	1
TPM3P8	0.407656	0.129881	0.117231	0.732057	1
IFI27L2	-0.0694536	4.57729	0.117228	0.73206	1
LAMTOR1	0.0426972	7.37015	0.117214	0.732076	1
YPEL4	0.855486	-1.49052	0.117206	0.732085	1
DCLK2	0.303523	0.812532	0.117147	0.732149	1
UNKL	-0.0905029	3.70693	0.117105	0.732196	1
C22orf23	0.671347	-1.05366	0.117084	0.732219	1
FHOD3	0.104843	3.21762	0.117049	0.732257	1
AC087752.3	-0.93181	-1.42896	0.116984	0.732329	1
PAM	-0.0450739	6.8715	0.116976	0.732338	1
ENTPD3	-1.30947	-1.93953	0.116974	0.73234	1
MFFP2	-0.741726	-1.01134	0.11689	0.732433	1
ACVR1B	-0.108717	3.15836	0.116871	0.732453	1
AC138932.1	0.509875	-0.397672	0.116844	0.732483	1
BHLHE40-AS1	-0.781579	-1.1147	0.116833	0.732495	1
GOLT1A	0.244222	1.2814	0.116831	0.732497	1
SPRYD4	-0.0924954	3.62876	0.116769	0.732565	1
FEN1P1	0.956078	-1.71489	0.116727	0.732612	1
AC233992.3	0.365582	0.365911	0.116679	0.732665	1
RGS18	1.27906	-2.50298	0.116667	0.732678	1
EPHA1	-0.151006	2.374	0.116636	0.732712	1
ORAI1	0.0518786	5.80071	0.116496	0.732866	1
AKAP7	-0.11061	3.07481	0.11648	0.732884	1
IL17C	-1.30434	-1.9386	0.116365	0.733011	1
AL365440.1	-0.579483	-0.500818	0.116305	0.733077	1
AL078645.1	0.9997	-1.76656	0.116259	0.733128	1
AL355612.1	-0.516837	-0.25593	0.116249	0.733138	1
AC093591.3	0.467313	-0.186684	0.116221	0.733169	1
KIF18B	0.052937	5.69779	0.116212	0.73318	1
GNPDA2	0.0615515	4.96141	0.116185	0.733209	1
SSTR1	-1.00873	-1.54862	0.116135	0.733264	1
CEP104	0.0617516	4.95344	0.116078	0.733328	1
RIBC1	0.64571	-0.942343	0.116066	0.733341	1
CD320	0.0422756	7.47554	0.11601	0.733403	1
HASPIN	0.0894471	3.67266	0.11597	0.733448	1
DDX31	0.071741	4.41339	0.115934	0.733486	1
AC104819.1	0.668177	-1.02083	0.115932	0.733489	1
NR4A1	-0.211569	1.6439	0.115826	0.733607	1
RPS3AP44	0.988276	-1.75393	0.115822	0.733611	1
AL663058.1	-0.551151	-0.387585	0.115782	0.733655	1
MED22	0.0791149	4.02573	0.115766	0.733673	1
AC138866.1	0.465853	-0.186917	0.115761	0.733678	1
AC147067.1	-0.621166	-0.658682	0.115683	0.733764	1
USP12-AS1	-1.47519	-2.16421	0.115653	0.733798	1
ST6GALNAC2	-0.319761	0.78581	0.115503	0.733964	1
AC079313.2	0.909303	-1.60523	0.115482	0.733987	1
FAM83H	0.0701671	4.4903	0.115464	0.734007	1
SNRPEP5	-0.576882	-0.505545	0.115454	0.734018	1
DNASE1L2	-0.954927	-1.44454	0.115418	0.734058	1
SLC16A13	-0.189447	1.84282	0.115401	0.734076	1
AL035450.1	0.928661	-1.68013	0.115373	0.734108	1
AC068491.3	-0.521587	-0.270858	0.115372	0.734109	1
AL645728.1	-0.708098	-0.909523	0.115369	0.734112	1
UFSP2	-0.0748376	4.27997	0.115346	0.734138	1
USP37	0.089263	3.69093	0.115324	0.734162	1
ATAD5	0.0767779	4.13469	0.115304	0.734185	1
TUFM	-0.0398799	8.94795	0.115259	0.734235	1
NPIPB1P	-1.41937	-2.12327	0.115249	0.734246	1
PIGT	0.0421576	7.46138	0.115228	0.734269	1
ZNF674	-0.425308	0.152254	0.115084	0.734429	1
KLF3	-0.0781158	4.11753	0.115051	0.734465	1
NCDN	-0.0565886	5.35513	0.115048	0.734468	1
PRR36	0.635782	-0.915236	0.115022	0.734498	1
RGPD4	-0.942306	-1.43623	0.114971	0.734554	1
DNAH14	0.0796571	3.99298	0.114939	0.734589	1
KLHL41	-0.889904	-1.36342	0.114927	0.734603	1
SNORA70G	-1.03677	-1.60812	0.114901	0.734632	1
AC087280.1	-1.43624	-2.13925	0.114892	0.734641	1
DLG1	0.0651064	4.76429	0.11484	0.7347	1
RN7SKP179	0.876221	-1.54197	0.114805	0.734738	1
EME2	-0.120931	2.83236	0.114749	0.734801	1
RPL23AP7	-0.12332	2.78444	0.11473	0.734822	1
AL592166.1	0.794818	-1.40115	0.114724	0.734828	1
AL157888.1	1.25735	-2.17557	0.114684	0.734874	1
ELF3	-0.401914	0.270975	0.114681	0.734877	1
AC004900.1	1.22034	-2.12153	0.114581	0.734988	1
TMEM79	0.102069	3.25576	0.114529	0.735046	1
SNRPGP9	0.782986	-1.36049	0.114486	0.735093	1
LZTS1	1.17057	-2.03473	0.114421	0.735165	1
MTATP6P1	-0.0422756	7.45382	0.114393	0.735197	1
QSER1	0.0618993	4.92245	0.114381	0.735211	1
SLC27A6	0.3096	0.734813	0.114243	0.735365	1
RPS2	-0.0372689	12.4461	0.114194	0.735419	1
AP003168.2	0.986812	-1.77459	0.114163	0.735454	1
RAB19	1.21677	-2.19978	0.11416	0.735457	1
CDKL1	-0.119093	2.85054	0.11412	0.735501	1
CDKL2	-0.975544	-1.51566	0.11412	0.735501	1
STARD4-AS1	0.388342	0.207195	0.114021	0.735612	1
RN7SL1	-0.365767	0.470229	0.113974	0.735664	1
AC093388.1	-0.345498	0.627138	0.113941	0.735701	1
FAM117A	-0.178627	1.96906	0.113905	0.735742	1
PNN	-0.0453655	6.66641	0.113879	0.735771	1
PTGES3P1	-0.335601	0.661845	0.113871	0.73578	1
ZNF468	0.103452	3.20562	0.11386	0.735792	1
AC112247.1	-0.627803	-0.709039	0.113855	0.735797	1
FZD8	0.366022	0.349421	0.113788	0.735873	1
GPRC5D-AS1	0.273358	1.0293	0.113765	0.735897	1
LYAR	0.052861	5.6317	0.113707	0.735963	1
DUSP18	0.142042	2.43071	0.113689	0.735982	1
MSC-AS1	0.512018	-0.436551	0.113639	0.736039	1
PEG10	-0.0572722	5.23912	0.113563	0.736124	1
CNOT9	0.0438699	6.91498	0.113473	0.736225	1
FO393411.1	-0.345048	0.603191	0.113442	0.736259	1
RBBP5	0.0481153	6.10747	0.113442	0.73626	1
GMFB	0.0497636	5.9426	0.113432	0.73627	1
KMT2B	-0.106414	3.15904	0.113393	0.736314	1
PHEX	0.550247	-0.622742	0.113351	0.736361	1
DCTN1-AS1	0.991439	-1.80942	0.11325	0.736474	1
ZSWIM7	0.0728867	4.30039	0.113202	0.736527	1
HMGN3-AS1	-0.2024	1.68993	0.113198	0.736532	1
SEL1L3	0.059917	5.01553	0.113167	0.736567	1
ERBIN	0.0643554	4.76912	0.11315	0.736585	1
RAP2C	-0.0663415	4.70052	0.113087	0.736656	1
TNFSF9	0.0847305	3.79502	0.113047	0.736701	1
FANCI	0.0471929	6.2003	0.113023	0.736729	1
AC026462.1	-0.224868	1.50585	0.113	0.736754	1
POLD3	0.0595439	5.0288	0.112995	0.736759	1
TIMM8B	-0.0528177	5.65026	0.112957	0.736802	1
FNTA	-0.0497003	5.97461	0.112914	0.736851	1
ZSCAN12P1	-0.489754	-0.178744	0.112873	0.736897	1
UPF3A	-0.0586627	5.1048	0.112871	0.736898	1
TNFRSF8	0.914297	-2.59699	0.112854	0.736918	1
PRKCA-AS1	1.03983	-1.93568	0.112851	0.736921	1
PRANCR	0.275307	0.990474	0.112835	0.73694	1
SPARC	0.0448996	6.65336	0.11283	0.736945	1
AP2B1	0.0430952	7.074	0.112791	0.736989	1
NOC3L	0.0569139	5.20367	0.11265	0.737147	1
TM2D2	-0.0542498	5.51384	0.112593	0.737211	1
DNM1	-0.236351	1.39539	0.112589	0.737216	1
IREB2	0.0606367	4.96355	0.112543	0.737267	1
GAPDHP73	0.845904	-1.53144	0.112535	0.737277	1
PHLDB3	-0.159396	2.23559	0.112534	0.737277	1
DPH7	-0.0540426	5.52845	0.112514	0.7373	1
EIF3J-DT	0.134385	2.53345	0.112424	0.737401	1
HNRNPMP1	-0.409561	0.203898	0.112365	0.737468	1
ZNFX1	0.0555542	5.33404	0.112329	0.737508	1
H2BC7	0.415156	0.0335319	0.112301	0.73754	1
RNF130	-0.0477644	6.15897	0.112298	0.737543	1
WNT3	0.177392	1.89722	0.112175	0.737682	1
TMEM67	-0.10518	3.17713	0.11214	0.737721	1
RHOF	0.116636	2.83488	0.112023	0.737852	1
AC022336.4	0.654509	-1.01386	0.112015	0.737861	1
AC002558.1	-0.726891	-1.00941	0.111982	0.737899	1
PODNL1	-0.338295	0.61699	0.111977	0.737905	1
PTPRU	0.0667498	4.61225	0.11194	0.737946	1
PHACTR2	0.0542522	5.44435	0.111844	0.738054	1
PRPF4	-0.0457731	6.47971	0.111832	0.738068	1
SINHCAFP2	-0.857216	-1.33927	0.111702	0.738214	1
AC016876.4	1.33651	-2.33487	0.11165	0.738273	1
KRBA1	-0.102921	3.26289	0.111588	0.738343	1
AC135279.4	0.53802	-0.573698	0.111582	0.73835	1
GPR156	-0.323522	0.730612	0.111579	0.738353	1
WDR45	-0.0659023	4.69106	0.111566	0.738369	1
RPUSD1	0.0449868	6.56725	0.111518	0.738423	1
RNA5-8SN4	-1.34909	-2.14452	0.111511	0.73843	1
AC131944.1	1.17709	-2.10071	0.111469	0.738477	1
ALG13	0.0728432	4.27585	0.111398	0.738558	1
PGLS	-0.0494943	5.95946	0.111375	0.738584	1
CLIC4P3	1.0143	-1.8369	0.111314	0.738653	1
TMPO	0.0433508	6.9534	0.111309	0.738659	1
SETD3	-0.0532606	5.58327	0.111288	0.738682	1
AL831737.1	1.35322	-2.28219	0.111285	0.738686	1
THSD7A	1.30432	-2.34908	0.111284	0.738687	1
PGBD5	0.212224	1.52791	0.11127	0.738703	1
AL158071.5	1.18143	-2.07858	0.111167	0.738819	1
MIR548L	1.22949	-2.19187	0.111116	0.738878	1
ATL3	-0.0470795	6.2059	0.111093	0.738903	1
ADGRG1	0.102417	3.17807	0.11103	0.738974	1
CCDC115	-0.0673978	4.60552	0.111026	0.738979	1
AL590762.3	-0.597698	-0.631354	0.111021	0.738984	1
AL021154.1	1.0149	-1.83811	0.110993	0.739017	1
ADPRM	0.111898	2.91301	0.110969	0.739043	1
VSTM5	-0.950265	-1.49757	0.110933	0.739085	1
AC104581.4	0.442441	-0.130429	0.110922	0.739097	1
CYB561D2	0.0554547	5.29613	0.110876	0.739149	1
AC104339.1	0.728301	-1.25104	0.110773	0.739265	1
EIF4A1P6	-0.569297	-0.531133	0.110758	0.739283	1
FBXL5	0.0471801	6.15037	0.110754	0.739287	1
TEDC2	0.0755259	4.11212	0.110692	0.739357	1
H2AX	0.0409412	7.65595	0.110678	0.739373	1
KLHL7	-0.058658	5.07832	0.110636	0.739421	1
ACIN1	-0.0460435	6.37004	0.110622	0.739437	1
PPP1R3E	0.178449	1.86027	0.110591	0.739473	1
AC034223.2	-0.573135	-0.549747	0.110561	0.739507	1
PDCL	-0.0600582	4.99233	0.110439	0.739644	1
PLXDC1	1.01649	-1.84558	0.11038	0.739712	1
PPIE	0.0513826	5.70555	0.110374	0.739719	1
EXPH5	-0.0969067	3.41878	0.110338	0.739759	1
EXOSC9	0.0501777	5.83327	0.110331	0.739768	1
CDK7	-0.056447	5.22975	0.110323	0.739776	1
ZNF57	0.597835	-0.817663	0.11032	0.73978	1
NFATC3	0.0653743	4.66598	0.110242	0.739869	1
AC109635.3	0.850201	-1.52766	0.110228	0.739884	1
CEP89	0.0632507	4.77356	0.110186	0.739932	1
TRAF5	-0.0674151	4.60532	0.11012	0.740007	1
SNAI1	0.134365	2.51109	0.110087	0.740045	1
AL117344.2	0.886566	-1.62549	0.110079	0.740055	1
FAHD2B	0.0944098	3.4337	0.110073	0.740061	1
LTO1	0.0741272	4.16608	0.110062	0.740074	1
CPNE4	1.11382	-2.00176	0.110047	0.740091	1
PTGIS	0.954314	-1.7711	0.110046	0.740092	1
ACSS3	-0.615981	-0.692771	0.11001	0.740133	1
AC090946.1	-0.608177	-0.665181	0.109956	0.740195	1
SAMD12	0.202768	1.59497	0.109891	0.740268	1
HNRNPA1L2	0.0855928	3.72451	0.109884	0.740277	1
AL135925.1	0.227422	1.37753	0.109862	0.740301	1
RPS10P2	-0.784715	-1.18186	0.109849	0.740316	1
AL133243.2	-0.318044	0.754108	0.109836	0.740331	1
EMILIN3	0.634329	-0.953896	0.109801	0.74037	1
KRT5	0.0373245	10.3269	0.109759	0.740418	1
CLCN3	0.0529526	5.53557	0.109717	0.740466	1
SNRPG	0.043328	6.85767	0.109666	0.740525	1
LINC01003	0.14875	2.29184	0.109649	0.740544	1
MOCS3	-0.0695183	4.46556	0.109644	0.74055	1
MAN2A1	0.0544689	5.36728	0.109613	0.740585	1
USP3	-0.063246	4.79797	0.109554	0.740653	1
RGS5	-0.256448	1.2135	0.109549	0.740658	1
GET3	-0.0438358	6.81139	0.109521	0.74069	1
TMEM65	0.0734844	4.20094	0.109475	0.740743	1
LANCL3	-0.401785	0.227176	0.109469	0.74075	1
FOXI1	0.469212	-0.266761	0.10945	0.740771	1
ZNF419	0.159011	2.1255	0.10945	0.740772	1
LINC01126	-0.998403	-1.59504	0.109255	0.740993	1
LRRC37A16P	0.184367	1.77882	0.109186	0.741072	1
SH3BGRL	0.0520033	5.60982	0.10914	0.741126	1
AL353764.1	-1.40757	-2.202	0.109109	0.74116	1
PLEKHM2	-0.0724576	4.29184	0.109046	0.741233	1
SLC23A1	0.772911	-1.36941	0.108996	0.74129	1
SIRPAP1	-0.836895	-1.30234	0.108962	0.741329	1
AC090013.1	0.214494	1.47706	0.108869	0.741436	1
LINC02657	-0.259833	1.16482	0.108854	0.741452	1
MBOAT7	-0.0419154	7.23937	0.108844	0.741465	1
C9orf24	1.0821	-1.99668	0.10884	0.741468	1
GRB7	-0.130104	2.61553	0.108822	0.741489	1
SIKE1	0.0618491	4.8313	0.108819	0.741493	1
TP53RK	-0.0547285	5.36563	0.108811	0.741502	1
RPL5P6	0.628407	-0.9464	0.108787	0.741529	1
AC112184.1	-0.783093	-1.18407	0.108782	0.741535	1
KCTD15	-0.101873	3.23118	0.108762	0.741559	1
HMGN2P31	-0.61442	-0.699255	0.108729	0.741596	1
NHP2P1	-0.146107	2.37324	0.108717	0.741609	1
FMO4	-0.389343	0.281073	0.108671	0.741663	1
LINC00634	0.860168	-1.56958	0.108645	0.741692	1
ZNF654	-0.100881	3.26475	0.108645	0.741692	1
AC020763.4	1.01152	-1.86425	0.108573	0.741775	1
HNRNPKP4	-0.104464	3.14395	0.10845	0.741916	1
KLF3P1	1.18926	-2.14785	0.108432	0.741936	1
ATP5MG	-0.0454651	6.36511	0.10839	0.741985	1
CARM1	-0.0765672	4.06471	0.108382	0.741994	1
C16orf58	-0.0956812	3.42132	0.108365	0.742013	1
NENF	-0.0406725	7.68079	0.108296	0.742092	1
PPIAP16	0.344429	0.425343	0.108272	0.74212	1
TPX2	-0.0398299	8.11955	0.10827	0.742122	1
AC006026.1	-0.935417	-1.4916	0.108225	0.742174	1
LMAN1	0.0436803	6.72442	0.108187	0.742218	1
POLR2C	-0.0459515	6.26242	0.108186	0.742219	1
AL022157.1	-0.446379	-0.026379	0.108178	0.742229	1
ACTR3C	-0.419447	0.10591	0.108047	0.742379	1
TMEM115	-0.0449899	6.4764	0.107964	0.742475	1
RASSF6	-0.258077	1.18572	0.107936	0.742507	1
LINC00893	1.13059	-2.06864	0.107897	0.742551	1
LINC00894	0.510862	-0.49796	0.107835	0.742623	1
TPT1P6	-0.635263	-0.776088	0.107807	0.742655	1
PTCH1	-0.455762	-0.058505	0.107789	0.742675	1
UNC119	-0.0559719	5.2193	0.107768	0.7427	1
FMR1	0.0712945	4.29653	0.107705	0.742772	1
B4GALT2	0.0603484	4.90627	0.107671	0.742811	1
ACTG1P17	-1.18117	-1.87389	0.107637	0.742851	1
AL137779.3	1.14907	-2.09924	0.107581	0.742915	1
AL450998.1	0.0967968	3.31424	0.107467	0.743047	1
SCRN3	-0.0933286	3.49209	0.107458	0.743057	1
ETV5	-0.0457206	6.28237	0.107429	0.74309	1
ZNF282	0.105732	3.04026	0.107351	0.74318	1
AL049597.1	0.413713	-0.00996173	0.10733	0.743205	1
ANAPC10	-0.100883	3.24655	0.10732	0.743216	1
ZNF121	-0.0704026	4.3844	0.107227	0.743324	1
SLC9A8	0.087389	3.62568	0.107154	0.743407	1
ZNF791	-0.0790259	3.95195	0.107101	0.743469	1
MRPS15	0.0424661	6.94746	0.107096	0.743475	1
LZTS2	0.105961	3.03587	0.107036	0.743544	1
AC024940.1	0.938024	-1.76233	0.106981	0.743608	1
YIF1A	0.0438013	6.62383	0.106966	0.743625	1
PDCD2	0.0427835	6.86706	0.106944	0.74365	1
LERFS	-0.473464	-0.155421	0.10694	0.743655	1
DENND11	0.112793	2.8602	0.106827	0.743785	1
POMK	-0.119663	2.77873	0.106797	0.74382	1
SUCLA2-AS1	0.489565	-0.405162	0.106789	0.74383	1
PICART1	0.635921	-0.996267	0.106752	0.743873	1
IL23A	-0.815427	-1.28467	0.10675	0.743875	1
LCTL	-0.544099	-0.459983	0.106704	0.743928	1
WWP1	0.0696337	4.37205	0.106702	0.74393	1
NPAS1	0.391991	0.0979156	0.106671	0.743966	1
AC009299.2	-0.450837	-0.0611544	0.106592	0.744058	1
BMS1P17	-0.695643	-0.983387	0.106511	0.744151	1
HADHA	-0.039336	8.18713	0.10641	0.744269	1
COQ7	-0.0928743	3.47961	0.10635	0.744338	1
AC118553.2	-0.866372	-1.39362	0.106179	0.744537	1
MARCO	0.548584	-0.682143	0.106172	0.744546	1
PXN-AS1	-0.157209	2.19461	0.106121	0.744605	1
SZRD1	0.0430628	6.76534	0.106062	0.744672	1
RPS3AP5	0.0753855	4.03646	0.106043	0.744695	1
HSBP1L1	0.0530541	5.41994	0.105997	0.744748	1
DPY19L2P3	0.29998	0.718523	0.10594	0.744815	1
RNU6-652P	0.830207	-1.58558	0.105827	0.744946	1
AC007533.2	0.841044	-1.67443	0.105669	0.74513	1
ZNF195	0.0689386	4.38989	0.105654	0.745147	1
RAC1P2	-0.0907321	3.53932	0.105634	0.745171	1
FBXW2	-0.0512595	5.64439	0.105632	0.745173	1
GUCA1B	-0.554406	-0.514856	0.105599	0.745212	1
PSMD2	0.0376995	9.19534	0.105591	0.74522	1
ZNF613	-0.178406	1.88646	0.10559	0.745222	1
SEPTIN4	-0.470935	-0.159304	0.105582	0.745231	1
MPG	-0.0481102	5.97045	0.10556	0.745256	1
ATP5ME	-0.0583581	5.00271	0.105559	0.745258	1
PCDHB2	-0.467427	-0.148074	0.105543	0.745276	1
GLYATL1	0.341038	0.431072	0.105535	0.745286	1
LRRC37A9P	0.850702	-1.61017	0.105435	0.745402	1
NECTIN2	0.0492017	5.81098	0.105384	0.745462	1
C6orf89	0.0477328	5.96631	0.105369	0.745479	1
SLC25A26	-0.0633827	4.72644	0.105328	0.745527	1
IFI27	0.640457	-1.04501	0.105324	0.745531	1
IL21R	-1.07902	-1.73929	0.105213	0.745661	1
CSF1R	-0.215322	1.5027	0.105213	0.745662	1
MEAK7	-0.0459679	6.18202	0.105195	0.745682	1
AL117332.1	-0.321015	0.680082	0.10518	0.7457	1
MAP3K14-AS1	0.200612	1.57533	0.105073	0.745825	1
AC027088.5	-0.466514	-0.14195	0.105002	0.745908	1
TBC1D13	-0.0602065	4.8962	0.104921	0.746003	1
PATL1	-0.0531528	5.43914	0.104836	0.746101	1
EXTL3-AS1	-0.752267	-1.16435	0.104718	0.74624	1
ACRV1	0.61791	-0.946757	0.104686	0.746277	1
TSPAN7	0.342777	0.40634	0.104671	0.746295	1
MAVS	-0.0455726	6.20785	0.104594	0.746384	1
AL137058.2	-0.802787	-1.26856	0.104585	0.746396	1
WDR7	-0.125238	2.67324	0.104569	0.746414	1
PCBD1	0.0438579	6.48126	0.104478	0.74652	1
SIK2	-0.085609	3.69706	0.10444	0.746566	1
AC074134.1	-0.587678	-0.666582	0.104389	0.746625	1
LAMTOR5	-0.0436476	6.59185	0.104357	0.746662	1
Z93241.1	-0.654708	-0.862735	0.104353	0.746667	1
FHL3	0.0672035	4.45363	0.104291	0.746739	1
HPD	0.646873	-1.06627	0.104273	0.746761	1
SOX18	-0.49252	-0.263318	0.104217	0.746827	1
GEMIN5	0.0464502	6.0752	0.104179	0.746872	1
AC010913.1	-0.428137	0.0230905	0.104178	0.746872	1
AC023043.1	0.492366	-0.447636	0.104158	0.746896	1
GJC2	0.342033	0.385578	0.104084	0.746983	1
AL445228.3	-0.48929	-0.268532	0.104063	0.747007	1
ADAMTS14	0.618622	-0.957823	0.103962	0.747126	1
LPAR1	0.32872	0.498052	0.103942	0.747149	1
FBXL8	0.180817	1.77315	0.103932	0.747161	1
UXT-AS1	-0.611893	-0.740169	0.103929	0.747165	1
LSM1	0.0647747	4.5867	0.103862	0.747243	1
SIRT3	-0.0717922	4.22865	0.103846	0.747262	1
FAAHP1	0.537728	-0.65009	0.103777	0.747343	1
TRIM31	1.00495	-1.90485	0.103773	0.747348	1
OGFRL1	0.0628251	4.70733	0.103727	0.747403	1
BX248409.1	-1.13202	-1.84514	0.10363	0.747516	1
HNRNPABP1	-0.627253	-0.789023	0.103603	0.747549	1
AL162586.1	0.774997	-1.41543	0.103575	0.747581	1
FUT1	-0.279405	0.9738	0.10357	0.747587	1
TNRC6B	-0.0475975	5.97619	0.103559	0.7476	1
SLC35F4	-1.30937	-2.107	0.103551	0.747609	1
NAA38	0.0430142	6.62734	0.103545	0.747616	1
TRIM44	0.0443601	6.34077	0.103493	0.747677	1
DNHD1	-0.127133	2.61368	0.103489	0.747682	1
AC078817.1	-0.516133	-0.378346	0.103419	0.747765	1
SCRG1	-0.49882	-0.311052	0.103415	0.747769	1
MELK	-0.0441224	6.45939	0.1034	0.747787	1
AC093582.1	1.29718	-2.33759	0.10335	0.747846	1
SMG7	0.052607	5.40499	0.103313	0.74789	1
AC064852.1	0.688387	-1.20632	0.103293	0.747913	1
C3orf38	0.0675902	4.42674	0.103291	0.747916	1
AC064807.1	-0.122854	2.67829	0.103108	0.748132	1
AC018557.3	0.782861	-1.42865	0.103073	0.748173	1
ATG12	-0.0501201	5.70312	0.103059	0.748189	1
TACSTD2	-0.0468042	6.03833	0.103058	0.74819	1
AC090945.1	-0.671254	-0.942264	0.103057	0.748192	1
ICOSLG	0.603135	-0.918787	0.103049	0.748201	1
MTCL1	0.17346	1.85335	0.103043	0.748207	1
AC115837.1	0.138336	2.38197	0.10298	0.748283	1
AC093525.8	-0.510383	-0.364345	0.102913	0.748361	1
SOAT1	-0.0437678	6.52003	0.102911	0.748364	1
RBM26-AS1	-0.274098	1.00629	0.102908	0.748368	1
DNER	-0.0421666	6.89662	0.102879	0.748402	1
ST13P18	-0.596079	-0.698123	0.102878	0.748403	1
AL645939.3	1.01448	-1.97725	0.10281	0.748483	1
FHAD1	0.871365	-1.6541	0.102722	0.748587	1
CUL1	-0.0431226	6.65357	0.102683	0.748633	1
BX322635.1	1.19696	-2.19042	0.10267	0.748649	1
NINL	-0.487432	-0.271212	0.102653	0.748669	1
AC012358.3	-0.536816	-0.47663	0.102612	0.748717	1
HMOX1	-0.131995	2.52431	0.102595	0.748738	1
USP46-AS1	-0.348687	0.466692	0.102563	0.748775	1
BNC2	0.414777	-0.0595468	0.102551	0.74879	1
FAM122C	0.294185	0.726235	0.102473	0.748882	1
AC087741.3	-0.870546	-1.41285	0.102376	0.748997	1
ZNF223	0.892405	-1.69101	0.102355	0.749022	1
GLOD4	0.046507	6.02672	0.102313	0.749072	1
MED1	-0.0580302	4.98147	0.102295	0.749092	1
TXNDC9	0.0495986	5.69328	0.102295	0.749092	1
NBPF1	0.0632856	4.64879	0.102263	0.74913	1
OR10J6P	-1.11819	-1.8441	0.102223	0.749178	1
MRPL19	0.0463376	6.03637	0.102204	0.749201	1
COX5BP6	0.517149	-0.588331	0.102171	0.74924	1
HINT2	0.39952	0.0129792	0.102167	0.749244	1
AC026471.4	-0.447233	-0.0893907	0.102166	0.749246	1
TAPBPL	0.0920016	3.40089	0.102099	0.749325	1
RPL24P4	0.315905	0.556682	0.102009	0.749431	1
YBX1	-0.0356634	11.2135	0.10192	0.749538	1
AC107956.1	-0.339955	0.503468	0.101839	0.749633	1
RFK	-0.0505968	5.62307	0.101838	0.749635	1
PPP3CA	0.0443154	6.24951	0.101819	0.749657	1
LINC01963	-0.155197	2.17156	0.10176	0.749728	1
AL121989.1	0.77645	-1.42902	0.101742	0.749749	1
SF3A3P2	0.64905	-1.11029	0.101713	0.749783	1
PCTP	-0.0570285	5.02872	0.10168	0.749823	1
AC009120.2	0.312502	0.5873	0.101671	0.749834	1
AC005740.1	0.932606	-1.76476	0.101644	0.749866	1
YEATS4	-0.0539366	5.25706	0.101565	0.74996	1
NDUFV1	0.0387369	7.88776	0.10146	0.750085	1
PIAS4	0.0675669	4.38041	0.101254	0.75033	1
NOXA1	-0.202488	1.57479	0.101232	0.750356	1
PACS2	0.0577127	4.95395	0.101216	0.750375	1
GGCT	-0.0507986	5.57738	0.101208	0.750385	1
AC092117.2	0.468839	-0.359205	0.101206	0.750387	1
AC009022.1	-0.263318	1.07607	0.10119	0.750406	1
B9D1	0.0696911	4.25184	0.101047	0.750576	1
YY1AP1	-0.0495508	5.71097	0.101046	0.750578	1
GLMP	-0.063803	4.6395	0.101038	0.750588	1
SAMM50	0.0438065	6.325	0.101027	0.750601	1
KATNA1	-0.0666259	4.46963	0.100948	0.750694	1
LONRF3	-0.275454	0.970291	0.100891	0.750764	1
PCDHGA9	0.627965	-1.0414	0.100873	0.750784	1
TMEM92	-0.111211	2.85748	0.100833	0.750832	1
CHD4	0.0979286	3.19148	0.100754	0.750926	1
DGKH	0.0965187	3.23061	0.100719	0.750968	1
PDCL3P4	1.09254	-2.00921	0.100627	0.751078	1
NR3C2	0.480901	-0.424931	0.100546	0.751176	1
ABBA01000935.2	0.996878	-1.88976	0.100537	0.751186	1
GEMIN8P4	0.288319	0.768031	0.100441	0.751301	1
DNAH11	-0.412205	0.069226	0.100409	0.751339	1
AC009053.1	0.982332	-1.86972	0.100395	0.751356	1
RPS27AP16	-0.0593804	4.86346	0.100367	0.75139	1
PSMC2P1	-0.991849	-1.7518	0.100362	0.751396	1
ZNF512B	-0.099179	3.19463	0.100358	0.751401	1
MEMO1	0.172099	1.83323	0.100354	0.751405	1
TRIM61	1.18812	-2.19217	0.100331	0.751433	1
RBSN	-0.0752655	4.00024	0.100324	0.751441	1
PDP2	0.0926003	3.34438	0.100272	0.751503	1
AL844892.2	1.25634	-2.40573	0.100267	0.751509	1
CREB3L2	-0.056545	5.03421	0.100216	0.75157	1
CALR	0.0361768	9.77731	0.100201	0.751588	1
AL353763.2	-0.268398	1.01832	0.100155	0.751644	1
AL589787.1	0.597117	-0.918443	0.100137	0.751666	1
AL117379.1	0.547148	-0.751312	0.0999748	0.75186	1
MLPH	0.0597306	4.81871	0.0999638	0.751873	1
ZNF706	0.0412066	6.90491	0.099951	0.751888	1
POMGNT2	-0.0648656	4.55474	0.0999319	0.751911	1
L3MBTL3	0.126533	2.54766	0.0998874	0.751965	1
RNF103-CHMP3	-0.726337	-1.14027	0.0998129	0.752054	1
COTL1	0.0363838	9.45244	0.0996731	0.752222	1
THAP1	0.0708764	4.15051	0.0996129	0.752295	1
C11orf58	-0.0399524	7.27282	0.0995656	0.752352	1
AC099845.1	0.503439	-0.544312	0.0995379	0.752385	1
PCAT1	-0.424273	-0.00197876	0.0994871	0.752446	1
SLC35E3	-0.0674784	4.38817	0.099397	0.752554	1
AMMECR1L	-0.0676963	4.38496	0.0993802	0.752575	1
LGALS8-AS1	-0.638499	-0.878583	0.0992958	0.752676	1
SNORA65	0.765702	-1.42678	0.0992626	0.752716	1
SUSD1	-0.15637	2.12525	0.0992611	0.752718	1
FOXO3B	-0.137305	2.41074	0.0992359	0.752749	1
FANCD2	0.0503265	5.52928	0.0992348	0.75275	1
AC007216.4	0.642577	-1.09952	0.0992272	0.752759	1
RNU6-1053P	0.80785	-1.54084	0.0992265	0.75276	1
SLC35B3	0.0631521	4.59468	0.0992232	0.752764	1
AC073896.3	0.55622	-0.776409	0.099205	0.752786	1
BX004807.1	-0.628707	-0.849276	0.0991801	0.752816	1
HTRA1	0.0392974	7.38319	0.0991747	0.752822	1
RPL32	-0.0365171	9.41924	0.0991724	0.752825	1
AC073611.1	-0.484032	-0.285751	0.0991607	0.752839	1
LINC00847	0.333067	0.411178	0.0991451	0.752858	1
RN7SL306P	0.881465	-1.68965	0.0991442	0.752859	1
CHCHD5	0.0555897	5.03533	0.09913	0.752876	1
AP1S3	0.15409	2.08744	0.0990847	0.752931	1
ZNRF3-IT1	1.22596	-2.23452	0.0990488	0.752974	1
PDIA3P1	0.109744	2.84165	0.0990109	0.75302	1
NUDT6	-0.136226	2.41866	0.0990004	0.753033	1
AC007547.1	1.26996	-2.26766	0.0989578	0.753084	1
FCF1	-0.0775576	3.88706	0.0988725	0.753187	1
LIPT2	0.132152	2.43486	0.0987786	0.7533	1
ADRA1D	0.944992	-1.82983	0.0986669	0.753435	1
BZW1	-0.0380114	8.11445	0.0986443	0.753463	1
DUSP14	0.0472162	5.84812	0.0986329	0.753476	1
RERE	0.0725641	4.03391	0.0985842	0.753535	1
OTUD6B-AS1	-0.0621495	4.67902	0.0985753	0.753546	1
HMGA1P1	-0.997574	-1.69767	0.098565	0.753558	1
FAM110A	0.0674613	4.33424	0.0984985	0.753639	1
HLA-DOB	-0.673761	-1.00615	0.0984969	0.753641	1
AC145207.5	-0.185416	1.72045	0.0984274	0.753725	1
UPK2	-1.47219	-2.28945	0.0984145	0.753741	1
CHD1	0.0501048	5.53665	0.0983739	0.75379	1
EIF5P1	0.838855	-1.61453	0.0983212	0.753854	1
ZNF8	-0.270399	0.981782	0.0982874	0.753895	1
AC007541.1	-0.404056	0.102183	0.0982867	0.753895	1
LRRC1	-0.0783001	3.86204	0.0982431	0.753948	1
CYP51A1	-0.0772119	3.89899	0.098243	0.753948	1
CCDC180	-0.507123	-0.415857	0.0981911	0.754011	1
DUSP16	0.103946	2.94024	0.0981187	0.754099	1
TRERF1	0.0709425	4.11683	0.098084	0.754141	1
AC010173.1	0.434697	-0.222506	0.0980788	0.754147	1
VPS33B-DT	-0.837269	-1.38706	0.0980538	0.754178	1
GPBP1L1	0.0419912	6.61211	0.0979939	0.75425	1
MAPK3	-0.0692211	4.25281	0.097944	0.754311	1
FAM32A	-0.0419458	6.69361	0.0979314	0.754326	1
FKBP10	-0.0402538	7.11468	0.0978297	0.75445	1
SDHCP2	1.07776	-2.02501	0.0977729	0.754519	1
TMEM89	1.07986	-2.02959	0.0977371	0.754562	1
SLC5A6	-0.0447983	6.12874	0.0976859	0.754624	1
RHOA	-0.0363843	9.27341	0.0976511	0.754667	1
SOCS5	-0.0954181	3.27014	0.0976115	0.754715	1
C9orf147	0.589424	-0.923437	0.0976066	0.754721	1
CAV2	-0.039116	7.43235	0.0975818	0.754751	1
SORBS1	-0.776711	-1.28653	0.0975693	0.754766	1
AC063961.1	0.885106	-1.73403	0.0975638	0.754773	1
BANP	-0.061203	4.71821	0.0975581	0.75478	1
AC027682.4	-0.867321	-1.45992	0.0975232	0.754822	1
SEMA3C	-0.0579094	4.92195	0.0975167	0.75483	1
ZNF671	0.389385	0.0224338	0.0974885	0.754865	1
AC090559.1	0.804249	-1.52619	0.0974803	0.754875	1
AC025048.4	0.640142	-1.10909	0.0974601	0.754899	1
AC076968.2	0.635942	-1.09461	0.0974084	0.754962	1
SLC6A15	-0.0436714	6.25912	0.0973668	0.755013	1
COQ10B	-0.0569513	4.96581	0.0973503	0.755033	1
AC002350.2	0.427034	-0.192677	0.0973086	0.755084	1
ATP11B	-0.0573051	4.9509	0.0971849	0.755234	1
AC233723.2	0.801844	-1.57371	0.0971668	0.755256	1
RALGAPA2	-0.0841446	3.6459	0.0971656	0.755258	1
AC078850.1	1.00296	-1.94331	0.0971611	0.755263	1
EIF4EP1	0.786578	-1.51226	0.0971609	0.755264	1
AP001992.1	-0.547725	-0.577792	0.09716	0.755265	1
PCYOX1L	-0.0766549	3.90155	0.0970945	0.755345	1
ALOX5AP	0.169328	1.83972	0.0970936	0.755346	1
TGFBR2	0.0381246	7.78136	0.0970734	0.75537	1
TRIP4	0.0707661	4.11087	0.0970452	0.755405	1
FOXQ1	-0.341433	0.471236	0.0969204	0.755557	1
AKT3	0.0599305	4.75755	0.0968277	0.75567	1
AC073842.2	1.01312	-1.93213	0.0967885	0.755718	1
AC010735.2	-1.02116	-1.90209	0.096786	0.755721	1
TIMM23B	-0.125792	2.55974	0.0967852	0.755722	1
DDX3X	0.0379716	7.83214	0.0967777	0.755731	1
MYO15B	0.866499	-1.68589	0.0967326	0.755786	1
RPS2P46	-0.0409934	6.85269	0.0966702	0.755863	1
ZNF219	0.156803	2.01328	0.096632	0.755909	1
FAAH	-0.0663864	4.3982	0.0965751	0.755979	1
LARS1	-0.0389597	7.40742	0.0965664	0.75599	1
ZBTB37	-0.131887	2.45838	0.0965006	0.75607	1
SLC26A7	-0.925397	-1.58252	0.096455	0.756126	1
AC007953.1	-0.473949	-0.266877	0.0963513	0.756253	1
CYSRT1	0.230721	1.21672	0.0963356	0.756272	1
GPS1	0.0391158	7.25885	0.0963253	0.756285	1
AC019211.1	0.842429	-1.63481	0.096319	0.756293	1
APPL2	-0.0591484	4.81687	0.0963015	0.756314	1
AC009229.3	0.35572	0.213558	0.0962625	0.756362	1
RABL2B	0.0695628	4.16988	0.0960964	0.756565	1
MIR339	-0.937309	-1.60677	0.0960427	0.756631	1
VEGFA	0.104496	2.91905	0.0960268	0.756651	1
PECR	0.0757588	3.8805	0.0960188	0.756661	1
AKIRIN1	0.0446274	6.06691	0.0960141	0.756666	1
ITGB5	0.0387951	7.33076	0.0959962	0.756688	1
SNORA71B	0.38524	0.034611	0.0959778	0.756711	1
DCPS	0.052734	5.16909	0.0959291	0.756771	1
AC093323.1	0.0679549	4.25747	0.0958402	0.75688	1
CHCHD6	0.0599796	4.71962	0.0957809	0.756953	1
HAUS6P3	0.773564	-1.46812	0.0957641	0.756973	1
RTCA	0.0467192	5.83428	0.0957096	0.75704	1
MADD	0.0659794	4.37212	0.0956657	0.757094	1
PCDHA9	1.09409	-2.07192	0.0956466	0.757118	1
PGAP6	0.0929856	3.26295	0.0956004	0.757175	1
RNF44	-0.076147	3.89641	0.0955281	0.757264	1
YPEL1	0.68075	-1.26903	0.0955077	0.757289	1
SNAPC1	0.0863753	3.49863	0.0954953	0.757304	1
LINC02516	1.22022	-2.30747	0.0954789	0.757324	1
COMMD7	-0.0530441	5.1763	0.0953885	0.757435	1
CCT8P1	-0.302971	0.686277	0.0953825	0.757443	1
AL590714.1	-0.420389	-0.032839	0.0953292	0.757508	1
AC012640.1	0.754436	-1.4451	0.0952882	0.757559	1
HACL1	-0.0583893	4.83062	0.095208	0.757658	1
UCHL3	0.127585	2.47436	0.0951927	0.757677	1
LINC00659	0.853162	-1.67635	0.0951916	0.757678	1
ABCB9	-0.120949	2.63015	0.0951469	0.757733	1
WDR90	0.0872403	3.46392	0.0951373	0.757745	1
NDUFS6	-0.0446536	6.06874	0.0951245	0.757761	1
AC023043.3	0.811602	-1.60601	0.0950991	0.757792	1
AC090061.1	0.854947	-1.6642	0.0950684	0.75783	1
SPAAR	0.611116	-1.03757	0.0950409	0.757864	1
AC005534.1	-0.636577	-0.91517	0.0950038	0.75791	1
ACTR1A	0.0375587	7.85534	0.0949905	0.757926	1
FSCN1	0.0364809	8.45376	0.0949535	0.757972	1
PIN4P1	0.521597	-0.686348	0.0949243	0.758008	1
AL021368.2	0.586402	-0.932096	0.0949111	0.758024	1
RCHY1	-0.0547575	5.04572	0.0948746	0.758069	1
AC016773.1	1.20929	-2.23835	0.0948685	0.758077	1
TRAPPC4	0.04156	6.55166	0.0948651	0.758081	1
VPS29	-0.0411738	6.71167	0.0948475	0.758103	1
SRSF8	-0.0491861	5.57228	0.0948326	0.758121	1
NIPAL2	0.0637639	4.47563	0.0947117	0.758271	1
PLP2	0.0370586	8.08168	0.0946161	0.758389	1
LEO1	-0.0524394	5.21038	0.0945401	0.758483	1
TOMM40P2	0.463375	-0.425391	0.0945347	0.75849	1
MTND6P4	-0.176543	1.78389	0.0944946	0.758539	1
ABHD5	0.0490553	5.54279	0.0944039	0.758651	1
TSC22D1-AS1	-1.16929	-2.01421	0.0943399	0.758731	1
SLFNL1	0.53381	-0.755167	0.0943174	0.758759	1
CIDEC	-0.520537	-0.519209	0.094275	0.758811	1
RHOBTB1	0.218443	1.30629	0.0942644	0.758824	1
KRT18P48	-1.2889	-2.15078	0.0942251	0.758873	1
RPL34P1	-0.927115	-1.70717	0.0941914	0.758915	1
TMEM214	0.0414112	6.5513	0.0941596	0.758954	1
POLA1	0.0609026	4.64531	0.0940974	0.759031	1
AC108519.1	0.785828	-1.54668	0.0940754	0.759059	1
MPP5	0.0568665	4.87915	0.0940408	0.759102	1
C2orf15	0.298622	0.603301	0.09401	0.75914	1
GSTM2	0.889289	-1.74184	0.0939939	0.75916	1
AC008875.3	-1.02346	-1.77632	0.0939578	0.759205	1
PTGR1	-0.0435491	6.16702	0.0939335	0.759235	1
YARS1	-0.0387915	7.27274	0.0938752	0.759307	1
MPP2	0.276603	0.780242	0.093858	0.759329	1
MAPKAP1	0.0408709	6.6717	0.0938003	0.7594	1
SYK	0.154953	2.01039	0.0936542	0.759582	1
TMEM258	0.0453188	5.91733	0.0936123	0.759634	1
ERCC8	0.0755833	3.84985	0.0935923	0.759659	1
NSA2P2	0.795568	-1.58497	0.0935721	0.759684	1
AC092828.1	0.510043	-0.655218	0.0935355	0.75973	1
CYSTM1	-0.0523482	5.17861	0.0935182	0.759751	1
ARHGAP6	0.930933	-1.86466	0.0935003	0.759773	1
RNF169	0.148919	2.11753	0.0934577	0.759827	1
GOLGA7	0.0697834	4.08493	0.0934556	0.759829	1
AC005921.4	0.524789	-0.71611	0.093428	0.759864	1
SRP14P2	-0.334456	0.448278	0.0933769	0.759927	1
AL162258.2	-0.566096	-0.711192	0.0933498	0.759961	1
RAD52	0.0859452	3.47454	0.0932901	0.760035	1
DHX15	-0.0372906	7.93641	0.0932775	0.760051	1
ISM1	0.234482	1.15102	0.0932764	0.760052	1
AC010878.1	0.699214	-1.33386	0.0932423	0.760095	1
SUMO3	0.03851	7.24572	0.093177	0.760177	1
OFCC1	1.06176	-2.14322	0.0930652	0.760316	1
ARIH2OS	-0.315382	0.563477	0.0930068	0.760389	1
C19orf57	0.354014	0.188463	0.0929713	0.760433	1
DAP	-0.0401297	6.88463	0.0929619	0.760445	1
AF127577.4	-0.198798	1.53601	0.0929524	0.760457	1
AC020917.4	0.466715	-0.463223	0.0929249	0.760491	1
LDHC	1.15148	-2.2166	0.0928955	0.760528	1
BAIAP2L1	0.0478377	5.62759	0.0928741	0.760555	1
GVINP1	-0.792975	-1.3734	0.0928171	0.760626	1
AC006435.2	0.721015	-1.38611	0.0926628	0.760819	1
CIDEB	0.697111	-1.32371	0.0926179	0.760875	1
AC007494.3	0.906368	-1.91563	0.0925905	0.760909	1
LINC01311	-0.156368	2.02728	0.0924682	0.761063	1
AC012184.2	-0.990043	-1.83084	0.0924283	0.761112	1
PDE12	-0.0486269	5.57935	0.0924164	0.761127	1
COPB1	-0.0392094	7.08769	0.0923755	0.761179	1
LTBR	0.0363069	8.26284	0.0923721	0.761183	1
RUVBL2	-0.0360638	8.56938	0.0923678	0.761188	1
CEP164P1	1.06663	-2.0887	0.0923153	0.761254	1
UCHL5	0.0408558	6.58255	0.0922989	0.761275	1
MRPS9-AS1	0.75423	-1.44828	0.0922678	0.761314	1
SATB2	-0.10968	2.80026	0.0921739	0.761431	1
AC003102.1	-0.196086	1.55561	0.0921634	0.761445	1
TAF1A-AS1	-0.409347	-0.0161268	0.0921601	0.761449	1
IKZF5	0.0800673	3.66468	0.0921366	0.761478	1
STAG3L2	0.0716625	3.97309	0.092038	0.761602	1
EMC9	0.0515978	5.16406	0.0919799	0.761675	1
SFN	0.0357983	8.54842	0.0919759	0.76168	1
GADD45G	-0.474204	-0.324791	0.0919667	0.761692	1
FBXO34	-0.0613856	4.59767	0.0919602	0.7617	1
AL450326.1	-0.434954	-0.14611	0.0919354	0.761731	1
USP42	0.0885323	3.37506	0.091894	0.761783	1
ZNF384	-0.0618098	4.5818	0.0918163	0.761881	1
KCTD3	0.0378454	7.35759	0.0917777	0.761929	1
DDX28	0.0568745	4.83332	0.0917697	0.761939	1
WDR75	-0.0496862	5.44185	0.0917499	0.761964	1
CEP170P1	0.339402	0.272822	0.0917375	0.76198	1
KARS1P1	-0.690809	-1.13064	0.0915719	0.762188	1
AC015922.2	0.396667	-0.0908293	0.091539	0.76223	1
ARHGAP24	0.122676	2.51943	0.0914994	0.76228	1
ARHGAP42	-0.222466	1.32381	0.0914908	0.76229	1
LPAR5	0.175599	1.70095	0.0914784	0.762306	1
AC068228.4	0.950564	-1.91246	0.0914221	0.762377	1
ITGB1	0.0349913	9.30249	0.0914165	0.762384	1
CKAP2	-0.0408849	6.61023	0.0913967	0.762409	1
USP54	-0.124163	2.54214	0.0913327	0.76249	1
TRNAU1AP	0.0556447	4.89448	0.0913242	0.7625	1
VDAC1	-0.0348414	9.63941	0.0912924	0.762541	1
EYA3	-0.0587677	4.74625	0.0912791	0.762557	1
ARL3	-0.0516709	5.19221	0.091217	0.762636	1
FIGNL1	0.0600043	4.64537	0.0911972	0.762661	1
AC018926.2	0.924955	-1.84158	0.091187	0.762674	1
MGAT5B	0.249924	0.979772	0.0911853	0.762676	1
UQCRQ	0.0366678	7.89183	0.0910433	0.762855	1
USO1	-0.0412713	6.48491	0.0910112	0.762896	1
AC010776.1	0.854057	-1.71678	0.0909389	0.762987	1
AC015813.7	0.797588	-1.66098	0.0908909	0.763048	1
TMC5	0.269404	0.794326	0.090858	0.763089	1
HHAT	0.131784	2.35507	0.0908098	0.76315	1
AGER	-0.31197	0.559279	0.0907861	0.76318	1
SLC51A	0.546614	-0.829039	0.0907697	0.763201	1
BEND7	0.172603	1.73519	0.0905743	0.763448	1
PSIP1	0.0411124	6.42195	0.09057	0.763454	1
AC245041.1	0.177136	1.68118	0.0904175	0.763647	1
AC087284.1	-0.47843	-0.354795	0.0904144	0.763651	1
DRG1P1	-0.556556	-0.71233	0.0904063	0.763661	1
PITPNA-AS1	0.345775	0.204262	0.0903882	0.763684	1
TCN2	0.192723	1.51831	0.0903845	0.763689	1
CREM	-0.0646059	4.38296	0.0903794	0.763695	1
HMGN2P41	0.511662	-0.698	0.0903377	0.763748	1
SLFN13	0.0668825	4.20749	0.0903288	0.76376	1
ENY2	0.0382342	7.15042	0.0902674	0.763837	1
BSPRY	-0.495694	-0.444588	0.0902124	0.763907	1
LINC01134	0.427053	-0.276882	0.0901742	0.763956	1
MALL	-0.367684	0.196151	0.0901692	0.763962	1
NDUFAF3	0.0414905	6.29903	0.0901626	0.76397	1
RAB1C	-0.431763	-0.148677	0.0901411	0.763998	1
BTF3P12	-0.87823	-1.5511	0.0900295	0.76414	1
AC027281.2	1.20353	-2.27535	0.0900215	0.76415	1
HPF1	0.0581663	4.71615	0.090009	0.764166	1
PRUNE2	0.2766	0.739329	0.0899898	0.76419	1
AC245100.8	-0.294426	0.691155	0.0899657	0.764221	1
CASC2	0.312363	0.435363	0.0899535	0.764236	1
AP003721.3	0.549238	-0.844574	0.0899523	0.764238	1
ZNF674-AS1	0.113524	2.6656	0.0898628	0.764352	1
TMEM45A	-0.177945	1.71061	0.0897505	0.764495	1
RYR3	-0.258955	0.986144	0.0897338	0.764516	1
PGAP4	0.0527842	5.04317	0.0896468	0.764627	1
KRT18P5	0.803993	-1.62821	0.0896164	0.764665	1
RRAS	-0.0512221	5.19095	0.0895942	0.764694	1
SNORA80E	-0.56154	-0.735141	0.0895935	0.764695	1
GLIS3	-0.54884	-0.680271	0.0895691	0.764726	1
GNG5P2	-0.311305	0.553919	0.0895357	0.764768	1
PRELID1P1	0.142256	2.16292	0.0895308	0.764775	1
SUMO1	0.039772	6.7068	0.0895091	0.764802	1
GNAI3	0.0379424	7.19611	0.0895056	0.764807	1
CSAD	-0.154399	2.01322	0.0894826	0.764836	1
CHMP4B	0.118159	2.5735	0.0893622	0.764989	1
AL591806.4	-1.26941	-2.17034	0.0893322	0.765028	1
INPP5E	0.0605297	4.57181	0.0893165	0.765048	1
GNRHR2P1	-0.413368	-0.0783137	0.0893027	0.765065	1
EGF	0.735658	-1.48033	0.0892337	0.765154	1
KATNAL2	0.324269	0.353477	0.0891806	0.765221	1
AL132780.5	0.663739	-1.29232	0.0891674	0.765238	1
AC104370.1	1.21307	-2.3227	0.0890865	0.765342	1
AC002310.1	0.416024	-0.226519	0.0890721	0.76536	1
AC020910.6	0.772243	-1.54069	0.0889982	0.765455	1
ISG15	0.0980805	2.95319	0.0889207	0.765554	1
THRAP3	-0.0371229	7.54162	0.0889019	0.765578	1
EXOSC10-AS1	-0.464923	-0.326917	0.0889015	0.765578	1
GAB3	-0.106397	2.81883	0.0888346	0.765664	1
AC025262.3	1.07737	-2.09595	0.0888202	0.765682	1
TMEM263	-0.0437426	6.02212	0.0888115	0.765694	1
SIAE	0.0686469	4.0676	0.0887859	0.765726	1
RPL21P16	-0.0962295	3.07887	0.088751	0.765771	1
TCTE3	-0.174592	1.72962	0.0886401	0.765913	1
AC022154.1	-0.556241	-0.716425	0.0886268	0.76593	1
VCP	0.0342506	9.51838	0.0886032	0.76596	1
MRPS22	0.0424397	6.11777	0.0885825	0.765987	1
STAG3L5P-PVRIG2P-PILRB	-0.47812	-0.396381	0.0885565	0.76602	1
CTSH	0.0522247	5.05767	0.0885095	0.766081	1
TADA3	0.043597	5.98143	0.0885058	0.766085	1
SPTLC1	-0.0408319	6.43659	0.0884672	0.766135	1
C1GALT1C1L	0.386357	-0.0693191	0.0884291	0.766184	1
RPL7P59	-0.75812	-1.31804	0.0883734	0.766255	1
LOXL1	0.0856521	3.39643	0.0883491	0.766286	1
KMO	0.390171	-0.092108	0.0883478	0.766288	1
TRAPPC1	0.0386712	6.92764	0.0883405	0.766298	1
AUNIP	-0.0601308	4.5976	0.0883334	0.766307	1
TTC3P1	-0.30782	0.56991	0.0883091	0.766338	1
CLCC1	0.050766	5.15773	0.088283	0.766371	1
JUN	0.0558472	4.83841	0.0881438	0.76655	1
RBM17	-0.0407745	6.43571	0.0881264	0.766573	1
VEPH1	0.233015	1.09815	0.0880889	0.766621	1
RBPMS	0.0579495	4.69729	0.0880832	0.766628	1
EBP	-0.0374824	7.29158	0.0880201	0.766709	1
KRT18P65	0.69054	-1.36147	0.0879731	0.76677	1
AC007842.1	0.937863	-1.90174	0.0879084	0.766853	1
AL354953.1	-0.17946	1.67387	0.0878965	0.766869	1
ZNF324	0.101225	2.88379	0.0878841	0.766884	1
AC107027.3	0.47676	-0.565515	0.0878667	0.766907	1
AC011933.1	0.208697	1.318	0.0878171	0.766971	1
FKBP2	-0.441008	-0.21205	0.0877983	0.766995	1
AC016745.1	-0.73155	-1.27505	0.0877983	0.766995	1
AC069499.3	0.628447	-1.19466	0.0877385	0.767072	1
BTF3P10	-0.497029	-0.488841	0.0877384	0.767072	1
AL451074.5	-0.697046	-1.19323	0.0876166	0.767229	1
AL591135.2	0.96105	-1.95012	0.0875769	0.767281	1
FAM104A	-0.0564098	4.8063	0.0874816	0.767404	1
MED8	-0.048548	5.42752	0.0873212	0.767611	1
VSIG10	0.0576126	4.70337	0.0872881	0.767653	1
ZNF35	-0.0949104	3.10175	0.0872617	0.767688	1
BZW1P2	-0.140364	2.22257	0.087239	0.767717	1
SUSD4	0.490135	-0.641983	0.0872208	0.767741	1
UCP1	-0.710474	-1.22319	0.0872131	0.76775	1
PSMC1P8	0.868755	-1.76669	0.0872041	0.767762	1
AL592295.5	-0.450601	-0.289502	0.0871666	0.767811	1
AL592114.1	0.471279	-0.561585	0.0871426	0.767842	1
RNU2-10P	1.16021	-2.24425	0.0870908	0.767909	1
EIF4A2P4	-0.699559	-1.20016	0.0870363	0.767979	1
SCML1	0.0682812	4.03415	0.0870334	0.767983	1
FBXO39	0.483772	-0.618649	0.0870066	0.768018	1
AL356512.1	-0.255265	0.966813	0.086977	0.768056	1
RNU4-40P	-0.794931	-1.4164	0.086971	0.768064	1
RPL37P6	-0.195039	1.50772	0.0869671	0.768069	1
AEBP2	-0.0614196	4.4984	0.0869586	0.76808	1
CLUHP3	0.0855419	3.38091	0.0869476	0.768094	1
ESRRB	1.08061	-2.14447	0.0869428	0.7681	1
FBXL18	0.0616485	4.45251	0.0869423	0.768101	1
MARCHF9	-0.249637	1.0116	0.0869375	0.768107	1
Z97055.2	0.530495	-0.81381	0.0869308	0.768116	1
AC125232.1	0.295346	0.530938	0.0869033	0.768151	1
RPS15AP38	-0.504828	-0.545457	0.0868883	0.768171	1
SSR4P1	-0.432934	-0.208057	0.0868832	0.768178	1
ZNF431	0.0969986	2.97427	0.086849	0.768222	1
C17orf113	0.882519	-1.79409	0.086804	0.76828	1
HSPA8P4	0.57411	-0.990725	0.0867524	0.768347	1
UBLCP1	-0.0462259	5.67206	0.0867477	0.768353	1
STARD13-AS	-0.283452	0.73679	0.0866997	0.768415	1
SH2B1	0.059009	4.60587	0.0866919	0.768426	1
LINC01914	0.685407	-1.35794	0.0866881	0.768431	1
USP50	-0.790288	-1.39535	0.0866773	0.768445	1
AK8	0.699634	-1.38142	0.0866024	0.768542	1
AL158212.5	0.7815	-1.58162	0.0866005	0.768544	1
SYTL2	0.338965	0.21463	0.086583	0.768567	1
SCAT8	-0.637368	-1.02934	0.0865783	0.768573	1
ZNF607	-0.153793	1.99914	0.0864897	0.768688	1
BDKRB2	0.159214	1.82936	0.0864244	0.768773	1
AC106886.5	-0.770323	-1.37963	0.0863916	0.768816	1
RPL37AP1	-0.399368	-0.0355521	0.0863048	0.768928	1
FAM120C	0.0859463	3.35516	0.0863001	0.768935	1
AC068620.1	-0.793412	-1.40874	0.0862787	0.768962	1
AL096712.2	0.814439	-1.73301	0.0862738	0.768969	1
AC024909.1	0.956602	-1.92607	0.0862635	0.768982	1
CYP2D7	-0.348383	0.264591	0.0861612	0.769115	1
ALDH5A1	0.0813656	3.5287	0.086156	0.769122	1
TPM2	0.0345557	8.65585	0.0861463	0.769135	1
CRYGS	0.451491	-0.4733	0.0861403	0.769143	1
CCNQP3	0.89212	-1.84699	0.0860034	0.769321	1
EIF3CL	-0.0613927	4.47484	0.0859457	0.769396	1
LINC00242	0.422527	-0.310412	0.0859427	0.7694	1
DDX12P	-0.0957332	3.04659	0.0859398	0.769404	1
AC138356.2	-0.729819	-1.2824	0.0858806	0.769481	1
ZNF286B	-0.389109	0.0211871	0.0858726	0.769491	1
CDKN2AIPNL	-0.0402488	6.43222	0.0858679	0.769498	1
PDE4A	0.220431	1.17912	0.085853	0.769517	1
AFF2	1.04124	-2.13934	0.0858502	0.769521	1
ATXN7L1	-0.151526	2.01715	0.0858225	0.769557	1
SEC14L1	0.0489214	5.2994	0.0857939	0.769594	1
ELF3-AS1	0.190567	1.48845	0.0857237	0.769686	1
AC022215.2	0.95528	-1.93864	0.0856343	0.769802	1
FAM218A	-0.169615	1.75717	0.0856315	0.769806	1
AL390728.1	0.430894	-0.348746	0.0855989	0.769849	1
GP1BA	0.766777	-1.55698	0.0855671	0.76989	1
AC139451.1	0.807876	-1.67419	0.0855653	0.769893	1
FAM13A	-0.0693972	4.00273	0.085518	0.769954	1
LINC02802	0.197948	1.41587	0.0854837	0.769999	1
AL136531.1	-0.757747	-1.34973	0.0854763	0.770009	1
MIR4477B	-1.36834	-2.25445	0.0854286	0.770071	1
SAE1	0.0360438	7.61706	0.0853747	0.770142	1
PTRHD1	0.0701537	3.92561	0.0853129	0.770223	1
ALG1L13P	-0.606335	-0.940752	0.0853026	0.770236	1
GNPDA1	-0.0401211	6.42987	0.0852636	0.770287	1
TERF1P4	-0.898256	-1.66486	0.0852592	0.770293	1
POLR2D	-0.0439165	5.89291	0.0852029	0.770367	1
AC093909.1	-0.279494	0.73947	0.0851672	0.770413	1
AC104996.2	0.782606	-1.61892	0.0851388	0.770451	1
RPS4XP17	1.16995	-2.4141	0.085106	0.770494	1
UBE2I	0.035956	7.61597	0.0850522	0.770564	1
FAM167A	0.0498723	5.19031	0.0850448	0.770574	1
PPP1R16A	0.0541873	4.85742	0.0850029	0.770629	1
TLK2	-0.0561351	4.77907	0.0849888	0.770647	1
PRELID3BP10	-0.959304	-1.91643	0.0849848	0.770652	1
MIR8055	1.02401	-2.05344	0.0849648	0.770679	1
CWC15	-0.0499455	5.17793	0.0849499	0.770698	1
NMT1	-0.0415802	6.15289	0.0849468	0.770702	1
AL359513.1	-0.432994	-0.220236	0.0849312	0.770723	1
LPCAT3	-0.0624033	4.3914	0.0847943	0.770903	1
DNAJA2	-0.0382783	6.89133	0.0847936	0.770903	1
CHMP4BP1	0.986947	-1.98678	0.084785	0.770915	1
TSGA10	-0.144918	2.11427	0.0847751	0.770928	1
KRT17P2	-1.16886	-2.03603	0.0847424	0.770971	1
RN7SL827P	0.803712	-1.66434	0.0847357	0.770979	1
PCGF3	-0.0649924	4.23534	0.0847305	0.770986	1
HIC2	0.224939	1.13845	0.0846786	0.771054	1
MT-TR	0.543755	-0.888769	0.0846646	0.771073	1
AC092865.1	-0.204658	1.39448	0.0845222	0.77126	1
RPL5P12	0.708436	-1.41617	0.0844805	0.771315	1
AL139384.1	-0.69294	-1.2392	0.0844543	0.771349	1
XPO5	0.0425828	5.98491	0.0843199	0.771526	1
AC010331.1	0.264706	0.768066	0.0842657	0.771598	1
SIPA1L2	0.0582123	4.60134	0.0842523	0.771615	1
SYNPO2	0.771475	-1.59907	0.084203	0.77168	1
CRTC2	0.0425424	5.98218	0.0841758	0.771716	1
POC5	0.0861939	3.30568	0.0841668	0.771728	1
PLCG1	0.0485538	5.29826	0.0841624	0.771734	1
LPAR3	-0.555354	-0.778276	0.0841556	0.771743	1
AL158801.6	0.354543	0.081452	0.0841295	0.771777	1
AC098934.3	0.692333	-1.39483	0.0840203	0.771921	1
AC244033.2	-0.378184	0.0546234	0.0839914	0.77196	1
DPYD-AS2	0.894926	-1.92861	0.0839793	0.771976	1
LIMS2	0.878043	-1.81317	0.0839529	0.77201	1
DOK1	0.0909765	3.13337	0.0839508	0.772013	1
CNOT2	-0.0437476	5.86865	0.083931	0.772039	1
SLC26A1	0.506773	-0.764013	0.0839304	0.77204	1
STIP1P3	0.420226	-0.30437	0.0839295	0.772041	1
SLC25A12	-0.0490341	5.26451	0.083921	0.772053	1
ATE1	0.0604439	4.46414	0.0839022	0.772077	1
LINC01011	-0.560563	-0.793121	0.0838896	0.772094	1
KDM7A	-0.255357	0.938786	0.0838711	0.772118	1
FBXW11	-0.0427452	5.98422	0.0838004	0.772212	1
RSPO1	0.974379	-1.99817	0.0837773	0.772242	1
BTRC	0.0721256	3.83247	0.0837665	0.772257	1
RBM15	0.0791781	3.56906	0.0837476	0.772282	1
KRT8P10	-0.892753	-1.76096	0.0837458	0.772284	1
AC007066.1	0.931427	-1.94279	0.0837353	0.772298	1
SSH2	-0.0726383	3.83767	0.0837183	0.77232	1
SFT2D2	-0.0474892	5.41705	0.0836143	0.772458	1
NPIPB4	-0.137719	2.20464	0.0836044	0.772471	1
MAPK4	0.497236	-0.727158	0.0835864	0.772495	1
TCEAL3-AS1	-1.13383	-2.08388	0.0835771	0.772507	1
ZNF230	0.14559	2.01683	0.0835464	0.772548	1
ZNF256	0.355581	0.0581642	0.0835351	0.772563	1
CKAP5	0.0399931	6.30089	0.0835084	0.772598	1
ZNF488	-0.225049	1.18961	0.0834465	0.77268	1
MAP2K2	0.0351505	7.88596	0.0834432	0.772684	1
MEX3B	0.35918	0.0354492	0.0834307	0.772701	1
EEF1A1P6	-0.0553107	4.79448	0.0834031	0.772738	1
AC079949.5	-1.15344	-2.00948	0.0833354	0.772827	1
SIMC1	-0.0475868	5.40744	0.0832477	0.772944	1
ATAD3C	-0.54252	-0.744587	0.0832398	0.772954	1
ERV3-1	0.138085	2.15332	0.083239	0.772955	1
CDK5P1	1.11826	-2.22819	0.0831644	0.773054	1
CCDC85A	0.996979	-2.1188	0.0831548	0.773067	1
EIF2B5	-0.0412005	6.1408	0.0831476	0.773076	1
AL589794.2	0.923243	-2.00296	0.0831415	0.773084	1
RPS12P4	0.824931	-1.69931	0.0830961	0.773145	1
CPA5	1.01518	-2.06548	0.0830653	0.773186	1
GLYCTK-AS1	0.565347	-1.00683	0.0829984	0.773274	1
C2orf74	-0.4067	-0.115403	0.0829797	0.773299	1
AL049796.1	-0.460829	-0.384645	0.0829649	0.773319	1
EMC1	0.0380412	6.78082	0.08293	0.773365	1
AGBL3	0.150433	1.92372	0.0828858	0.773424	1
TRMT13	0.0848644	3.32638	0.082819	0.773513	1
AC026464.4	0.975319	-2.56268	0.0828021	0.773535	1
CENPBD1P1	-0.0586878	4.56387	0.0826161	0.773783	1
SRGAP1	-0.0445348	5.734	0.0826158	0.773783	1
ANAPC13	0.0429644	5.88281	0.0826083	0.773793	1
AC061965.2	0.513112	-0.807785	0.0825971	0.773808	1
HYAL1	-0.500301	-0.570459	0.0825283	0.7739	1
TNFAIP3	0.0576396	4.61109	0.0825025	0.773934	1
AC105429.1	-0.500583	-0.565703	0.0824781	0.773967	1
TBC1D25	-0.0601591	4.47375	0.082444	0.774012	1
COMMD4	-0.0402215	6.23309	0.0824353	0.774024	1
ZNF428	0.056349	4.67691	0.0824016	0.774069	1
IDH3A	-0.0447406	5.71356	0.0823795	0.774098	1
TP63	0.158337	1.80485	0.0823716	0.774109	1
FOLR1	-0.35804	0.155967	0.0823492	0.774139	1
FYTTD1	0.0412905	6.07659	0.0823472	0.774141	1
FBXO41	-0.189245	1.51804	0.0823102	0.774191	1
DNAJC4	0.0619586	4.30018	0.0822528	0.774267	1
DEDD2	0.0515105	4.98275	0.0822402	0.774284	1
WAKMAR2	0.497735	-0.746229	0.0822312	0.774296	1
PCDHB14	-0.37738	0.0312286	0.0822247	0.774305	1
RUNDC3A-AS1	0.908342	-1.87959	0.0822209	0.77431	1
MED16	0.039054	6.45985	0.0822033	0.774333	1
AC004803.1	0.252495	0.845722	0.0821788	0.774366	1
IFT57	0.0468992	5.39896	0.0820616	0.774523	1
ANTKMT	-0.0451156	5.65699	0.0820241	0.774573	1
FAM9B	0.453439	-0.527936	0.0820162	0.774584	1
WTAP	0.036719	7.08185	0.0820078	0.774595	1
AC083843.3	0.335122	0.172838	0.0818768	0.77477	1
RWDD1	0.0403758	6.15966	0.0817828	0.774896	1
TBL1XR1	-0.038663	6.60226	0.0817821	0.774897	1
Z94721.3	0.540385	-0.914025	0.0817486	0.774942	1
ARMC4	0.49463	-0.731689	0.0817233	0.774975	1
TSPYL1	0.0373442	6.89427	0.0816894	0.775021	1
PPP2R5E	-0.0429143	5.89447	0.0816605	0.77506	1
APAF1	-0.153114	1.93091	0.0816378	0.77509	1
AL669831.1	-0.333473	0.301762	0.0816295	0.775101	1
TIMM8BP2	-0.343653	0.229367	0.0816261	0.775106	1
CERS5	0.0461017	5.4814	0.0816259	0.775106	1
POLN	-0.415498	-0.175236	0.0816239	0.775109	1
CYP2J2	-0.477831	-0.494028	0.0815769	0.775172	1
HSPA6	0.388816	-0.16585	0.0815708	0.77518	1
CORIN	-0.899219	-1.67538	0.0814839	0.775296	1
NSUN2	-0.0376571	6.85493	0.081459	0.77533	1
TMTC4	-0.0574439	4.62474	0.0814573	0.775332	1
CIAPIN1P	0.401665	-0.243285	0.0814263	0.775374	1
TAF6	0.0477119	5.28837	0.0814021	0.775406	1
AC020899.1	-1.30496	-2.27756	0.0813714	0.775448	1
LEPR	-0.0775678	3.62001	0.0813136	0.775525	1
UBE2L4	0.844388	-1.76605	0.0812979	0.775546	1
AC022007.1	-0.229207	1.12165	0.0812796	0.775571	1
RPE65	-0.123309	2.43143	0.0812527	0.775607	1
C9orf40	0.0459494	5.49464	0.0812432	0.77562	1
AC093591.1	0.941947	-2.34109	0.081195	0.775684	1
CFAP300	-0.166465	1.74755	0.0811776	0.775708	1
TATDN3	-0.0540938	4.82218	0.0811755	0.775711	1
DUSP1	-0.0326323	9.88745	0.0811426	0.775755	1
STAU2	-0.0534367	4.86735	0.0811367	0.775763	1
CWC27	0.0540985	4.79233	0.0811316	0.77577	1
AC090004.1	0.951493	-1.96759	0.0811258	0.775778	1
ENTPD2	-0.0555242	4.71818	0.0811013	0.77581	1
HMGN2P28	-0.495628	-0.578095	0.0810981	0.775815	1
FGG	0.806751	-2.12405	0.0810839	0.775834	1
PLCD3	-0.0493942	5.12482	0.0810394	0.775894	1
YJU2	0.056209	4.65174	0.0809804	0.775973	1
SDE2	-0.0542019	4.81535	0.0809634	0.775996	1
RNU6-1099P	0.80003	-1.68543	0.0808918	0.776092	1
AC006273.1	0.467079	-0.623376	0.0808807	0.776108	1
WDR91	-0.0795888	3.5331	0.0808574	0.776139	1
PHF13	-0.057621	4.59795	0.080845	0.776156	1
CIPC	-0.0705355	3.87273	0.0808384	0.776164	1
NAIP	0.705626	-1.45803	0.0808195	0.77619	1
CBX5	0.035036	7.6314	0.0808124	0.776199	1
ZNF658	-0.195183	1.4347	0.080793	0.776226	1
PAX9	-0.0889006	3.19094	0.0807621	0.776267	1
RTCB	-0.036533	7.11507	0.0807224	0.776321	1
AAGAB	0.039733	6.21262	0.0806096	0.776473	1
ZNF777	-0.0803308	3.51611	0.0805985	0.776488	1
AC040160.2	-1.12344	-2.09624	0.0805706	0.776526	1
RPL21P42	1.02229	-2.18111	0.0805548	0.776547	1
Z84485.1	0.623531	-1.26555	0.0805263	0.776585	1
AC010997.4	-0.571717	-0.876379	0.0805218	0.776591	1
NUP210L	-0.452393	-0.380374	0.0805144	0.776602	1
KYNU	-0.0338949	8.37338	0.0805052	0.776614	1
ZNF629	-0.073015	3.77149	0.0804888	0.776636	1
TCTN3	0.0387841	6.41345	0.0804522	0.776686	1
FAM171A2	0.633765	-1.31112	0.0804268	0.77672	1
AC023051.1	0.691775	-1.41916	0.0804078	0.776746	1
HEXIM2	-0.220788	1.20021	0.0804044	0.77675	1
AC104695.4	-0.623154	-1.06198	0.0803337	0.776846	1
RPL23AP42	0.114485	2.52167	0.080287	0.776909	1
ZNF131	-0.0554879	4.72298	0.0802699	0.776932	1
AL121938.1	0.895985	-1.88521	0.0802342	0.77698	1
AC010996.1	0.448679	-0.521691	0.0802206	0.776999	1
AC092862.1	1.01181	-2.50099	0.0801927	0.777036	1
AC007731.2	0.343765	0.0987423	0.0801504	0.777094	1
AC139792.2	1.09261	-2.25692	0.0801318	0.777119	1
ARPC5	0.0333163	8.66082	0.080092	0.777173	1
Z99943.1	-0.572481	-0.871897	0.0800599	0.777216	1
NMD3	-0.0401338	6.17784	0.0800034	0.777293	1
AC006971.1	0.843415	-2.55918	0.0799958	0.777303	1
UNC13B	-0.070673	3.86598	0.0799938	0.777306	1
ITGB3BP	0.0546967	4.72451	0.0799552	0.777358	1
WHAMM	0.0618194	4.27807	0.079939	0.77738	1
CEP57L1	-0.0563698	4.65523	0.0799071	0.777423	1
PLEKHG7	0.947485	-2.06166	0.0798411	0.777513	1
IFITM1	-0.206081	1.3164	0.0798127	0.777551	1
APOM	-0.312994	0.408593	0.0797157	0.777683	1
AP005899.1	-0.835547	-1.57752	0.0796998	0.777705	1
TASP1	-0.0674929	3.98514	0.0796957	0.77771	1
LINC02432	-1.07143	-1.99108	0.0796827	0.777728	1
HRH1	0.0908516	3.04941	0.0796467	0.777777	1
RAB11B-AS1	0.200923	1.29723	0.0796038	0.777835	1
MIR3648-1	-0.849146	-1.65622	0.0795659	0.777887	1
SPATA5	-0.0838728	3.35753	0.0795585	0.777897	1
RPS2P4	0.316994	0.285077	0.079468	0.77802	1
AC009220.1	0.983843	-2.03408	0.0793677	0.778156	1
AC021086.1	0.667493	-1.38663	0.0792889	0.778263	1
DCP1A	-0.0468831	5.34803	0.0792347	0.778337	1
AL592293.2	0.358476	-0.0222086	0.0791835	0.778407	1
SERHL2	0.308657	0.331908	0.0791759	0.778417	1
TOMM5	-0.124379	2.37509	0.0791554	0.778445	1
AL355483.2	0.595998	-1.174	0.0791188	0.778495	1
TOB1-AS1	-0.584264	-0.943145	0.0791123	0.778504	1
IL1RL2	-0.817344	-1.53606	0.0790816	0.778546	1
ENG	-0.0375219	6.73934	0.0790573	0.778579	1
AC114956.1	0.656701	-1.35462	0.0790531	0.778585	1
AL596094.1	-0.786165	-1.47362	0.0790085	0.778646	1
RAB2B	-0.148917	1.94842	0.0789856	0.778677	1
PPARGC1B	-0.0688937	3.90743	0.078946	0.778731	1
SMG1P7	0.147946	1.90728	0.0789357	0.778745	1
AC036214.3	0.745739	-1.5894	0.0789076	0.778783	1
PRKCQ-AS1	0.146592	1.94014	0.0788732	0.77883	1
MINPP1	0.0450256	5.52377	0.0788432	0.778871	1
RANGRF	-0.206383	1.30557	0.0788406	0.778875	1
AC009961.3	0.836933	-1.79934	0.0788047	0.778924	1
AC091825.3	-0.685544	-1.25515	0.0787852	0.778951	1
AC007000.2	-0.316028	0.382267	0.0787572	0.778989	1
AC006518.2	-0.561611	-0.857652	0.078706	0.779059	1
AL391684.1	-0.288954	0.577676	0.0786839	0.779089	1
CCDC183	0.635987	-1.30254	0.0786621	0.779119	1
RN7SKP230	-0.993893	-1.85107	0.0786384	0.779151	1
C12orf49	0.0447553	5.54216	0.0785412	0.779284	1
AF279873.2	-1.09205	-2.14628	0.0785273	0.779303	1
RFC3	-0.0457375	5.4594	0.078511	0.779326	1
AL451047.1	-0.775595	-1.45066	0.0785103	0.779326	1
PPP4R3A	0.0439885	5.63337	0.0784766	0.779373	1
ADAT1	0.0493305	5.05245	0.0784716	0.779379	1
PTPRK	0.0559016	4.62326	0.0783817	0.779503	1
AC107982.1	0.921403	-2.28404	0.078377	0.779509	1
AC138696.2	-0.449891	-0.396916	0.0783752	0.779511	1
PIAS2	-0.0605577	4.35294	0.0783082	0.779603	1
CEP44	-0.0652477	4.06558	0.0782587	0.779671	1
LUC7L2	0.0455945	5.42273	0.0782448	0.77969	1
CCDC82	0.0629685	4.15077	0.0782148	0.779731	1
AL356273.6	0.550582	-1.00946	0.0781974	0.779755	1
EIF4A1P7	0.129399	2.22851	0.0781652	0.779799	1
ZNF460-AS1	-0.513414	-0.695186	0.0781515	0.779818	1
EXOSC3	0.0447	5.52614	0.078089	0.779904	1
BX322234.1	0.57097	-1.10006	0.0780884	0.779905	1
USP28	-0.0561529	4.63584	0.0780631	0.77994	1
EDA	-0.273384	0.696437	0.07805	0.779958	1
TSTD3	0.0982027	2.82068	0.0780278	0.779988	1
RPL30P4	0.130216	2.21136	0.0780143	0.780007	1
SGO1-AS1	0.904172	-1.92522	0.0779831	0.780049	1
AL357833.1	-0.418367	-0.240445	0.0779104	0.780149	1
AC008124.1	0.0989095	2.80133	0.0779022	0.780161	1
SEPTIN7P6	0.923426	-2.35695	0.0778997	0.780164	1
TAOK1	-0.0567988	4.58457	0.0778921	0.780175	1
NATD1	0.248279	0.80905	0.0778423	0.780243	1
METTL16	0.0548733	4.67358	0.077798	0.780304	1
BICC1	-0.0504695	4.985	0.0777812	0.780327	1
RN7SL559P	0.558005	-1.04524	0.0777343	0.780392	1
FKTN	-0.0831705	3.33393	0.0776883	0.780455	1
DDHD2	0.047195	5.21677	0.0776693	0.780481	1
DISC1	-0.282696	0.625565	0.0776521	0.780505	1
ZNF33A	0.0569551	4.51863	0.0776471	0.780512	1
MYO9A	-0.0661382	3.99954	0.0776187	0.780551	1
BRD3	0.0463923	5.29903	0.0775747	0.780611	1
RPL26P6	-0.388898	-0.088334	0.0775634	0.780627	1
ACTBP9	1.13417	-2.28385	0.0774732	0.780751	1
SETBP1	-0.24723	0.904687	0.0774537	0.780778	1
GOLGA6L9	-0.195641	1.39998	0.0774402	0.780797	1
ACAD9	-0.0390677	6.22841	0.0774341	0.780805	1
NAALADL2	-0.253926	0.862871	0.0773511	0.78092	1
PKD2	0.058913	4.40109	0.077345	0.780928	1
PABPC4-AS1	-0.598367	-1.02315	0.0773034	0.780986	1
C1QTNF2	0.177501	1.51979	0.0772801	0.781018	1
RNU6-762P	1.09762	-2.37656	0.0772626	0.781042	1
CIAO1	0.0355857	7.09611	0.0771695	0.78117	1
RNPC3	-0.0811384	3.39725	0.0771306	0.781224	1
RNF217	0.0919393	2.95396	0.077123	0.781235	1
AC015689.1	0.846812	-1.86217	0.0770443	0.781344	1
SMIM29	0.0551438	4.63241	0.0769729	0.781442	1
SAP30L	0.0466976	5.25066	0.0769383	0.78149	1
CNOT10	-0.0468095	5.27582	0.0769191	0.781517	1
C1orf159	0.0553018	4.63016	0.0768803	0.781571	1
RBM12B	-0.0720196	3.74106	0.076865	0.781592	1
CSTF3-DT	0.968393	-2.02742	0.0768584	0.781601	1
DPF3	-0.5105	-0.70271	0.0768012	0.78168	1
EIF5AP2	-0.617477	-1.09303	0.0767795	0.78171	1
TJP1	0.0416861	5.85036	0.0767719	0.781721	1
CEP70	0.0638547	4.0586	0.0767548	0.781744	1
PARGP1	-0.230219	1.05122	0.0767491	0.781752	1
MOV10	-0.0392521	6.18602	0.076746	0.781757	1
ST6GALNAC4	0.045317	5.40212	0.0767386	0.781767	1
CCDC74B	0.253459	0.746963	0.0767171	0.781797	1
ZNF461	0.212619	1.15293	0.0766733	0.781857	1
STX8P1	-0.822794	-1.62955	0.0766023	0.781956	1
MTX1P1	-0.223423	1.11177	0.0765877	0.781976	1
SYT15	-0.730931	-1.38664	0.0765404	0.782042	1
BCS1L	-0.0399851	6.08279	0.0764817	0.782123	1
MORF4L2	-0.0335475	8.05956	0.0764813	0.782124	1
CDC27P3	0.961758	-2.12159	0.0764558	0.782159	1
KAT2A	-0.0381355	6.4005	0.0764053	0.782229	1
CD14	-0.0519164	4.84873	0.076397	0.782241	1
PPP1R13B	0.0790202	3.42767	0.0763917	0.782248	1
TNS1	0.181237	1.47381	0.076388	0.782253	1
CBLL1	0.0536929	4.70795	0.0763688	0.78228	1
AC004765.1	0.99261	-2.08404	0.07636	0.782292	1
ZFP14	-0.279618	0.609168	0.076327	0.782338	1
RRP9	0.0389586	6.17534	0.0763135	0.782357	1
AC091167.1	0.742171	-1.60016	0.0763021	0.782373	1
C10orf55	0.470077	-0.698672	0.0762238	0.782482	1
AC020910.5	0.523968	-0.91403	0.076189	0.78253	1
HAT1	0.0370496	6.61122	0.0761585	0.782572	1
NOL12	-0.0791391	3.45935	0.0761184	0.782628	1
ZDHHC14	0.190236	1.37121	0.0760646	0.782703	1
TVP23CP1	0.697308	-1.48533	0.0759785	0.782823	1
SNX16	-0.126628	2.28775	0.0759619	0.782846	1
AC098595.1	0.78429	-1.70599	0.0759122	0.782916	1
ZNF765	0.102914	2.69398	0.0758843	0.782954	1
NHLH2	-1.11747	-2.09788	0.0758636	0.782983	1
CSTF3	0.0446794	5.44896	0.0757357	0.783162	1
SDHDP6	0.212763	1.13776	0.0756807	0.783238	1
AC007383.1	-0.138867	2.06671	0.0756282	0.783312	1
SNAP29	0.0454057	5.35585	0.0756151	0.78333	1
UBE2D1	0.0465206	5.21317	0.0755597	0.783408	1
AC027031.2	-0.117872	2.43765	0.0755083	0.783479	1
E2F3	-0.0598631	4.33338	0.0753894	0.783646	1
PSMD6	-0.03529	7.11036	0.0752698	0.783813	1
LAMA1	-0.284904	0.567188	0.0752138	0.783892	1
UTRN	-0.0543137	4.67912	0.0751793	0.78394	1
TPPP	-0.564773	-0.909848	0.0751474	0.783984	1
TSPAN2	-0.658497	-1.24783	0.0751223	0.78402	1
NCK1	0.0494389	4.96698	0.0751105	0.784036	1
ADAMTSL3	0.393287	-0.284973	0.0750642	0.784101	1
RPL35P5	0.143657	1.91371	0.0750597	0.784107	1
TMEM61	-0.635026	-1.16074	0.0750462	0.784126	1
LINC02056	0.717222	-1.54704	0.0750454	0.784128	1
GPR19	-0.320907	0.28583	0.0750072	0.784181	1
LAGE3	0.0585882	4.35136	0.0749515	0.784259	1
CHPT1	-0.0370986	6.56721	0.0749185	0.784306	1
XBP1	0.0359606	6.84156	0.0748876	0.784349	1
MSRB3	-0.0509311	4.89991	0.0748174	0.784448	1
DEF6	0.0803612	3.354	0.0747835	0.784495	1
HVCN1	0.694309	-1.49227	0.0747701	0.784514	1
CHN2	0.296818	0.345322	0.0747386	0.784558	1
PFN1P1	0.0871935	3.06936	0.0745206	0.784865	1
BEND3P3	0.466503	-0.690572	0.074506	0.784886	1
CAPN8	0.594016	-1.22318	0.0744556	0.784957	1
AC002558.3	-0.384078	-0.111381	0.0743584	0.785094	1
ZW10	0.0447162	5.39299	0.0743537	0.7851	1
GRIK1	0.506477	-0.877314	0.0742393	0.785261	1
RLIMP1	-0.543127	-0.863455	0.0742252	0.785281	1
ZNF813	-0.503797	-0.717158	0.0741775	0.785349	1
RPL23AP82	0.060051	4.22697	0.0741589	0.785375	1
FGFR1OP2	0.0471925	5.10245	0.0741439	0.785396	1
RDH14	0.0464835	5.15538	0.0741156	0.785436	1
KRT18	-0.0319271	8.98103	0.0740909	0.785471	1
ZZEF1	0.0688684	3.786	0.0740374	0.785547	1
TNC	-0.214391	1.16967	0.0739814	0.785626	1
PSMB2	0.0331975	7.81604	0.0739502	0.78567	1
C21orf58	0.0723955	3.63679	0.0738955	0.785747	1
DMRTA1	-0.45626	-0.500168	0.0738722	0.78578	1
WDR97	-0.350917	0.0729528	0.0738537	0.785806	1
CREB5	-0.10298	2.70386	0.0738258	0.785846	1
AC124944.2	-0.350435	0.0948272	0.0737953	0.785889	1
AC073476.3	0.497036	-0.836139	0.0737802	0.78591	1
AC106820.4	0.863097	-1.9043	0.0737574	0.785943	1
SMAD9-IT1	0.864084	-1.96503	0.0737124	0.786006	1
SETP21	0.967114	-2.11698	0.0736832	0.786048	1
SDHB	-0.0334399	7.73207	0.0736428	0.786105	1
CARD8	-0.0816781	3.31878	0.0736101	0.786151	1
FRMD6-AS2	0.725522	-1.72839	0.0735697	0.786208	1
AUTS2	-0.321024	0.297019	0.0735656	0.786214	1
AC005822.1	0.343125	-0.00233559	0.0733941	0.786458	1
VDAC1P8	-0.189618	1.39826	0.0733867	0.786468	1
OXR1	-0.0437706	5.51437	0.0733625	0.786502	1
PTHLH	0.388103	-0.282558	0.0732731	0.786629	1
E2F7	0.0703863	3.71362	0.0732557	0.786654	1
RPL23AP12	-1.04683	-2.07494	0.0732096	0.78672	1
SLC16A1-AS1	0.0812505	3.27372	0.0731941	0.786742	1
LSR	0.0414871	5.75095	0.0731704	0.786775	1
PPP4R4	0.372876	-0.190244	0.0730914	0.786888	1
ARMH1	0.668398	-1.44259	0.0730803	0.786904	1
C2CD2L	0.0733949	3.58439	0.0730787	0.786906	1
UQCRHP2	0.559522	-1.11914	0.0730735	0.786913	1
PBX2	-0.118791	2.38563	0.0730723	0.786915	1
CCDC142	-0.0926557	2.91246	0.0729822	0.787043	1
TEAD1	0.0416228	5.73692	0.0729676	0.787064	1
LINC02767	0.287993	0.388512	0.0729383	0.787106	1
ZNF525	-0.220985	1.08597	0.0729235	0.787127	1
PWP1	-0.0353897	6.90776	0.0728673	0.787207	1
NOG	-0.31371	0.304797	0.0728615	0.787215	1
RHPN2	-0.0750697	3.54273	0.0728426	0.787242	1
CRIP2	-0.0388754	6.09916	0.0727626	0.787356	1
AL031058.1	-0.254388	0.773801	0.0727472	0.787378	1
ZNF846	-0.561589	-0.938545	0.072739	0.78739	1
AGAP1	0.0679123	3.80003	0.072661	0.787501	1
SPACA9	-0.114229	2.46252	0.0726311	0.787544	1
LATS1	0.0654757	3.90249	0.0725995	0.787589	1
NR4A2	0.168406	1.55953	0.0725856	0.787609	1
HSPA8P16	-0.453105	-0.515343	0.0725663	0.787636	1
TXNDC5	-0.058228	4.35198	0.0725375	0.787677	1
FLNB	-0.0343421	7.20613	0.0725153	0.787709	1
GMPSP1	0.642192	-1.3865	0.0725147	0.78771	1
KIF4B	0.709367	-1.61312	0.0724792	0.787761	1
RPL28	-0.0308116	9.90889	0.072468	0.787777	1
AC008875.1	1.07868	-2.3175	0.0724634	0.787783	1
OR2A1-AS1	0.412992	-0.452693	0.0724407	0.787816	1
ZC3H11A	0.554291	-1.10667	0.0724376	0.78782	1
ATP5PBP1	-0.716976	-1.4194	0.0724348	0.787824	1
ARID1B	-0.0502913	4.87485	0.0723963	0.787879	1
RAD21	-0.0318629	8.63101	0.0723939	0.787883	1
ANXA2	-0.0298722	11.7292	0.0723562	0.787937	1
CXorf56	0.0638152	3.96937	0.0723325	0.78797	1
CYREN	0.0430264	5.52481	0.0722955	0.788023	1
CCDC173	0.640919	-1.3985	0.072276	0.788051	1
EEF1A1P3	0.436278	-0.588979	0.0722456	0.788095	1
PA2G4P2	-0.339452	0.121498	0.0722402	0.788103	1
AL365356.1	0.61223	-1.32187	0.0722287	0.788119	1
SDCBP2-AS1	-0.169504	1.6003	0.0722233	0.788127	1
AC072022.2	0.354724	-0.0997828	0.0722207	0.78813	1
CASP17P	-1.06172	-2.05428	0.072217	0.788136	1
RANBP10	-0.059502	4.26309	0.0722029	0.788156	1
AC108047.1	0.254257	0.662994	0.07219	0.788174	1
MRPL58	-0.0473291	5.07946	0.0721704	0.788202	1
ATP5PO	-0.0422363	5.64806	0.0721609	0.788216	1
H2BC15	0.313543	0.176203	0.0719462	0.788524	1
MSS51	-0.474424	-0.609872	0.0719459	0.788524	1
AF107885.2	-0.596069	-1.11202	0.0719199	0.788562	1
ARHGEF19	0.197009	1.24254	0.0719151	0.788569	1
STARD3	0.0418229	5.66601	0.0719093	0.788577	1
MRPL45	0.039215	5.98631	0.071888	0.788607	1
PPT2	-0.103068	2.67039	0.0718402	0.788676	1
MEX3A	-0.374545	-0.0884303	0.0718257	0.788697	1
ZBTB10	0.15464	1.72568	0.071774	0.788771	1
NSA2P1	0.754081	-1.70042	0.0717567	0.788796	1
CEP41	-0.0558534	4.49549	0.0717213	0.788847	1
USP33	0.0425853	5.55808	0.0715596	0.789079	1
AP006248.3	-0.956783	-1.89718	0.0715523	0.78909	1
ALDH1L1	0.444606	-0.643134	0.0715162	0.789142	1
ZBED1	-0.0500108	4.87598	0.0714947	0.789173	1
DNAAF3	-0.447686	-0.493108	0.0714411	0.78925	1
KRT10	-0.0456722	5.19514	0.0714408	0.78925	1
PDCD5	0.0337004	7.24848	0.0714179	0.789283	1
FAM66B	0.244489	0.745132	0.0713882	0.789326	1
AC022126.1	0.651111	-1.41866	0.0713565	0.789372	1
AL592293.1	0.827952	-1.85472	0.0713033	0.789449	1
WRNIP1	0.0423951	5.57848	0.0712919	0.789465	1
ENOPH1	-0.0375939	6.21346	0.0712636	0.789506	1
MRPL27	-0.0376439	6.19244	0.0711622	0.789652	1
CNKSR3	-0.136332	2.05429	0.0711289	0.7897	1
DYSF	0.308983	0.199189	0.0711039	0.789736	1
AC040162.3	0.898336	-1.98458	0.0710655	0.789792	1
SETP20	-0.654868	-1.28308	0.0710596	0.7898	1
SLF1	0.0643652	3.92255	0.0709869	0.789905	1
AC008267.3	0.715609	-1.6004	0.0709512	0.789957	1
TRIM52-AS1	0.0947335	2.79429	0.0709265	0.789993	1
ZER1	-0.0485702	4.95578	0.0709033	0.790026	1
AL139288.2	0.654778	-1.45001	0.0708563	0.790094	1
NALCN	0.129636	2.10352	0.0708104	0.79016	1
ANKLE2	-0.0356902	6.68855	0.0707549	0.790241	1
SETD6	-0.0504755	4.81869	0.0706949	0.790328	1
UBE2K	-0.0365022	6.43528	0.070598	0.790468	1
IFI35	0.0586269	4.22765	0.0705542	0.790532	1
TXNDC15	0.0466525	5.05615	0.0705381	0.790555	1
TMEM201	0.0443558	5.29661	0.0705274	0.79057	1
CRACD	0.560374	-1.16682	0.0704907	0.790624	1
GOSR2	-0.0473809	5.03098	0.0704792	0.79064	1
ANKRD44	-0.100266	2.70138	0.0704672	0.790658	1
PRDM1	0.245036	0.741387	0.0703837	0.790779	1
ADTRP	-0.17484	1.51491	0.0703795	0.790785	1
HSD17B7P2	0.471138	-0.784402	0.0703652	0.790806	1
HSH2D	0.522136	-1.00158	0.0703597	0.790814	1
SIRT7	0.0441413	5.31574	0.0703588	0.790815	1
AC009137.2	-0.975381	-1.92882	0.0703473	0.790832	1
MIR98	0.672664	-1.48826	0.0703154	0.790878	1
ANKRD42	-0.0990498	2.72353	0.0702846	0.790923	1
UCHL1	-0.115539	2.40925	0.0702798	0.79093	1
ZNHIT3	-0.0449605	5.23442	0.0702771	0.790934	1
TH2LCRR	0.770793	-1.72791	0.0702707	0.790943	1
AC093627.3	1.07579	-2.39335	0.0702549	0.790966	1
MARCHF1	-0.234662	0.91971	0.0702317	0.791	1
PPP6C	0.0382049	6.06699	0.070229	0.791004	1
PPIAP11	-0.065476	3.87876	0.0701377	0.791136	1
APOL1	0.347149	-0.0788908	0.0701312	0.791146	1
DHX9	-0.0320734	8.08957	0.0700831	0.791216	1
AP001267.1	-0.361682	-0.0529838	0.0700571	0.791254	1
MVB12A	-0.03955	5.91074	0.0700269	0.791298	1
GAPDHP38	-0.65093	-1.28148	0.0699927	0.791347	1
CSPG4P10	0.511257	-0.97148	0.0699812	0.791364	1
NUP188	0.0359191	6.50436	0.0699242	0.791447	1
C13orf46	-0.486372	-0.700251	0.0699062	0.791473	1
RPS4X	-0.0295275	11.1636	0.069865	0.791533	1
QSOX2	0.0775272	3.36526	0.0698431	0.791565	1
TCTEX1D2	0.201438	1.1668	0.0698026	0.791624	1
MRPL32	-0.0368797	6.25358	0.0697396	0.791716	1
DRG1	-0.0352634	6.72017	0.069725	0.791738	1
PDLIM3	0.621465	-1.37093	0.0697067	0.791764	1
AC084357.2	0.852768	-1.93923	0.0696842	0.791797	1
GTPBP6	-0.0366539	6.33008	0.0696766	0.791808	1
INHBA	0.155402	1.69173	0.0696628	0.791828	1
EIF4EBP2	-0.0359385	6.52576	0.0696519	0.791844	1
REXO5	0.107447	2.5159	0.0696317	0.791874	1
MAPK8IP1	0.193068	1.25861	0.0695665	0.791969	1
PIGZ	-0.0852131	3.07631	0.069541	0.792006	1
BLK	0.541522	-1.11998	0.0695269	0.792027	1
GEMIN7	0.206903	1.10311	0.0694319	0.792166	1
SNRPEP4	-0.0704254	3.65265	0.0694307	0.792167	1
LINC02245	0.299622	0.237842	0.0694265	0.792174	1
FA2H	0.514658	-0.983595	0.0693672	0.79226	1
LRRCC1	0.0882403	2.92553	0.0693345	0.792308	1
LINC01881	-0.438043	-0.489335	0.0693151	0.792337	1
AC009302.1	-0.537855	-0.894729	0.0692738	0.792397	1
AC011043.3	0.967275	-2.16189	0.0692373	0.792451	1
ETFA	0.0337558	7.07706	0.0692276	0.792465	1
RAB34	-0.0315246	8.30181	0.069217	0.79248	1
HCG14	-0.879443	-1.76926	0.0691886	0.792522	1
SMIM15-AS1	0.849243	-1.91433	0.0690901	0.792666	1
TMEM69	-0.0499714	4.82266	0.0690848	0.792674	1
LRRC39	-0.80344	-1.67286	0.0690634	0.792705	1
C20orf27	-0.0317272	8.14446	0.0690382	0.792742	1
TMEM17	-0.0988104	2.70976	0.0689792	0.792829	1
CCDC15-DT	0.320348	0.0878721	0.0689688	0.792844	1
MCPH1-AS1	0.252903	0.635461	0.068946	0.792878	1
HSPA8	-0.0291026	11.8829	0.0689031	0.792941	1
AC138207.8	0.121173	2.23403	0.0688959	0.792951	1
KRT18P1	-0.324688	0.188608	0.0688237	0.793057	1
SLC38A6	0.0811353	3.17858	0.0688094	0.793078	1
MRPS2	0.0347186	6.75365	0.0687835	0.793116	1
BUB3	0.0314055	8.22083	0.0687735	0.793131	1
LLGL2	-0.0548111	4.46413	0.0687248	0.793203	1
MAN2A2	0.0564539	4.33776	0.0687194	0.793211	1
HNRNPA1P26	0.887545	-1.97784	0.0686864	0.793259	1
MT-TG	-0.571579	-1.05989	0.0686653	0.79329	1
ATF4P3	-0.193627	1.29695	0.0686534	0.793308	1
YWHAE	-0.0302632	9.55999	0.0686416	0.793325	1
AC068491.2	0.970224	-2.15373	0.068555	0.793452	1
ADCY9	0.15859	1.63223	0.0684642	0.793586	1
PRDM2	0.0590444	4.1453	0.0684099	0.793666	1
MIR573	0.875375	-2.3381	0.0683549	0.793747	1
C4orf19	0.276756	0.412883	0.0683429	0.793765	1
DENND1C	0.510786	-0.987945	0.0683268	0.793789	1
AC010504.1	0.676335	-1.53401	0.0683198	0.793799	1
AC117503.5	-0.535925	-0.903789	0.0683191	0.7938	1
LCAT	0.128101	2.1138	0.068297	0.793833	1
MORF4L1	0.031812	7.87891	0.0682873	0.793847	1
NF1	-0.0415432	5.59865	0.068267	0.793877	1
ZNF462	0.0515405	4.65445	0.0682423	0.793913	1
AL390961.3	-0.777195	-1.60459	0.0682067	0.793966	1
RCN2	-0.0328937	7.31131	0.0680793	0.794154	1
TK1	0.0314256	8.09462	0.0680316	0.794225	1
AC020661.1	-0.630791	-1.27539	0.0680202	0.794241	1
NUP88	0.0367751	6.17271	0.0678934	0.794429	1
AC080038.2	0.469729	-0.809949	0.0678113	0.794551	1
USP2	0.318707	0.0703446	0.0677804	0.794596	1
DONSON	0.0438219	5.2545	0.0677677	0.794615	1
NEDD8-MDP1	0.888564	-1.99127	0.0677655	0.794618	1
MIGA2	0.0470796	4.96047	0.067711	0.794699	1
EEF1DP5	0.842303	-1.91785	0.0677028	0.794711	1
AP000894.4	0.726662	-1.67926	0.067689	0.794732	1
HMGB1P1	0.127141	2.10503	0.067681	0.794744	1
MT-TL1	0.110135	2.42634	0.0675697	0.794909	1
PLIN3	-0.0314191	8.1215	0.0675325	0.794964	1
TOGARAM1	0.070652	3.58284	0.0675031	0.795008	1
AC092903.2	0.661211	-1.53326	0.0674269	0.795121	1
DUSP8P5	0.161987	1.57317	0.0673523	0.795232	1
CFAP58	0.536326	-1.11235	0.0673073	0.795298	1
GTF2H2B	0.172355	1.43812	0.0672539	0.795378	1
REEP2	0.139547	1.88125	0.0671819	0.795485	1
SNHG10	-0.0730926	3.50587	0.067155	0.795525	1
AP002812.3	0.920713	-2.17372	0.067131	0.795561	1
CHCHD2P6	0.156913	1.62656	0.0670935	0.795617	1
ACBD7	0.252462	0.60893	0.0670633	0.795662	1
ELFN2	0.251734	0.615671	0.067048	0.795684	1
FAM76A	0.0579311	4.16607	0.0670427	0.795692	1
AC004854.2	0.441981	-0.666666	0.0670165	0.795731	1
LRRN2	-0.643434	-1.33308	0.0670135	0.795736	1
IKZF2	0.177995	1.37962	0.0669939	0.795765	1
PRKAR2A-AS1	-0.451881	-0.589054	0.0669259	0.795866	1
CC2D1B	0.0453869	5.06746	0.0668811	0.795933	1
DYNLT3P2	-1.00131	-2.15839	0.0668145	0.796033	1
NONO	-0.0303207	8.97769	0.0668112	0.796038	1
BX088651.4	-0.871419	-1.82116	0.0667895	0.79607	1
ENTPD5	0.0756163	3.36351	0.0667677	0.796103	1
ANKRD33B	0.217313	0.951338	0.0667373	0.796148	1
AC091564.1	-0.908012	-1.88334	0.0667296	0.796159	1
PDSS1	-0.054353	4.45726	0.0667212	0.796172	1
FDPSP5	-0.440772	-0.535057	0.0666654	0.796255	1
CISD1	0.039399	5.77565	0.0666638	0.796258	1
AL163952.1	0.892394	-2.00669	0.0666381	0.796296	1
NPIPB5	0.108665	2.44903	0.0666363	0.796299	1
ABCC4	0.0631136	3.8824	0.0666233	0.796318	1
BCL11B	0.451701	-0.74652	0.0666052	0.796345	1
PMP22	0.069771	3.5945	0.0666003	0.796353	1
PAX8	0.218253	0.942483	0.0665538	0.796422	1
AC022098.1	-0.444817	-0.574811	0.0665433	0.796438	1
TYRO3P	0.390593	-0.419314	0.0665216	0.79647	1
SCAF11	-0.0359644	6.27694	0.0664755	0.796539	1
ZNF189	-0.0788877	3.25802	0.0664415	0.79659	1
H19	-0.662159	-1.35031	0.0663926	0.796663	1
FSD1L	-0.128183	2.11046	0.0663907	0.796666	1
MYL6	0.0297857	9.33448	0.0663435	0.796737	1
MAP3K2-DT	0.386851	-0.393481	0.0663106	0.796786	1
MT-TW	1.01468	-2.2243	0.0662635	0.796857	1
DHCR24	-0.0303489	8.79049	0.0662632	0.796857	1
TAF3	-0.067781	3.7181	0.0662214	0.79692	1
RNY4P10	0.481558	-0.883233	0.0662066	0.796942	1
PCDH9	-0.061291	3.98313	0.066189	0.796969	1
TUSC2	-0.041359	5.53377	0.0661592	0.797013	1
AC009065.5	-0.401707	-0.337327	0.0660799	0.797132	1
AC127035.1	0.517943	-1.05859	0.0660191	0.797224	1
MGAT2	0.23242	0.776942	0.0660039	0.797247	1
KMT5B	0.0557505	4.30426	0.0660029	0.797248	1
COG2	-0.0399625	5.71033	0.0659626	0.797309	1
RIMKLB	0.0678053	3.66913	0.0658966	0.797408	1
APH1A	-0.0317276	7.6713	0.0658502	0.797478	1
GNL2	-0.0362637	6.19373	0.0658189	0.797525	1
AC097500.1	0.845504	-1.96218	0.065812	0.797535	1
MAT2B	0.0327492	7.1336	0.0657962	0.797559	1
AL049629.1	1.04236	-2.40181	0.0657879	0.797571	1
LYG2	-0.3569	-0.0899709	0.0657833	0.797578	1
TSIX	-1.02303	-2.12607	0.0657643	0.797607	1
WDR59	0.0467568	4.93526	0.065743	0.797639	1
AC010615.2	0.661218	-1.53132	0.0657142	0.797682	1
UBE2CP3	0.824759	-1.90235	0.0656906	0.797718	1
LINC01269	0.804001	-1.86473	0.065688	0.797722	1
RFWD3	0.0425639	5.33788	0.0656833	0.797729	1
AP001053.1	0.741832	-1.71785	0.0656768	0.797739	1
KRT86	-0.0475427	4.904	0.0656485	0.797781	1
MTCO1P12	-0.0377052	5.99536	0.0656429	0.79779	1
MRPS34	-0.033137	7.04425	0.0656057	0.797846	1
EPHB2	-0.0489659	4.80894	0.0656055	0.797846	1
ACOT9	-0.0360601	6.21412	0.0656053	0.797846	1
RARA	-0.0627125	3.91068	0.0655753	0.797892	1
PMS2	-0.068096	3.67617	0.0655659	0.797906	1
AC010976.1	-0.689814	-1.41738	0.0655623	0.797911	1
TMEM59	-0.0331467	7.03652	0.0655557	0.797921	1
AC022784.1	-0.258146	0.605587	0.0655209	0.797974	1
QRSL1P3	0.623044	-1.43008	0.0654718	0.798048	1
PPFIBP2	-0.322212	0.127529	0.0654537	0.798075	1
TBCC	0.0479672	4.83785	0.0654497	0.798081	1
ROR1	-0.0794815	3.21816	0.0654389	0.798097	1
STXBP5L	-0.571992	-1.10438	0.0654331	0.798106	1
CMAHP	-0.231182	0.8667	0.065393	0.798167	1
SECISBP2	-0.051993	4.56688	0.0653112	0.79829	1
MYLK4	-0.533	-0.964965	0.0653061	0.798298	1
DNALI1	0.938338	-2.11093	0.0652823	0.798334	1
AC097460.1	0.862202	-2.40225	0.065281	0.798336	1
AC018638.7	-0.537067	-0.979405	0.0652493	0.798384	1
PPIAP51	-1.15465	-2.25056	0.0651736	0.798498	1
DEPDC1-AS1	0.352967	-0.191799	0.0651215	0.798577	1
SLC16A9	0.289077	0.253577	0.0650536	0.79868	1
ENDOG	-0.0504688	4.67751	0.0650284	0.798718	1
PPTC7	0.0469894	4.90082	0.0650223	0.798727	1
CCDC148	-0.530643	-0.942411	0.0650086	0.798748	1
SEMA3F-AS1	0.44599	-0.746788	0.0649991	0.798762	1
HAX1	-0.0319275	7.41054	0.0649957	0.798768	1
TTC39C-AS1	-0.541079	-0.994693	0.0649786	0.798793	1
PIGQ	-0.0425154	5.34819	0.064972	0.798803	1
IRGQ	0.0620943	3.89273	0.0649711	0.798805	1
TCP1P1	0.220954	0.893488	0.0648133	0.799044	1
KCNS3	-0.0761528	3.32597	0.064796	0.79907	1
C9orf116	0.196936	1.12496	0.0647669	0.799114	1
MTMR10	-0.0889282	2.86547	0.0647163	0.799191	1
C1orf220	0.4302	-0.681948	0.0647067	0.799206	1
SMYD3	-0.0410265	5.52196	0.0647003	0.799215	1
CCDC13	-0.762784	-1.62985	0.0646805	0.799246	1
WNT5A	0.0617668	3.90356	0.064643	0.799303	1
KCNAB1	0.347497	-0.174224	0.0645827	0.799394	1
CNNM4	-0.0741932	3.39739	0.0645432	0.799454	1
LETM1	0.03279	7.01687	0.0645132	0.7995	1
AC233968.1	0.766412	-1.81564	0.0645058	0.799511	1
MTR	0.0385383	5.81636	0.0644783	0.799553	1
KHDC4	-0.0359394	6.18658	0.0644192	0.799643	1
AC000123.3	0.281848	0.295306	0.0643197	0.799794	1
BDKRB1	-0.243222	0.738008	0.0642732	0.799865	1
AC027288.3	0.628075	-1.4636	0.0642132	0.799957	1
DCAF13P1	-0.592837	-1.20975	0.0641736	0.800017	1
NUFIP1P1	0.985859	-2.2517	0.064138	0.800071	1
PNPT1	0.0364668	6.07237	0.0641302	0.800083	1
AC087499.4	0.846297	-1.9565	0.0641211	0.800097	1
ZC3H12B	0.590654	-1.3364	0.0640997	0.80013	1
PHBP3	-0.344727	-0.0563172	0.064048	0.800209	1
LCMT1-AS1	0.465403	-0.841704	0.0640354	0.800228	1
AC092611.1	0.941761	-2.15741	0.0638184	0.80056	1
DEK	0.0308454	7.81536	0.0637979	0.800591	1
AC005034.7	0.742189	-1.83083	0.0637942	0.800596	1
ERN1	-0.0970223	2.66575	0.0637847	0.800611	1
ASPN	0.584557	-1.32575	0.0637797	0.800619	1
AP001282.1	-0.860926	-1.86167	0.0637772	0.800623	1
FBXL12	-0.0556434	4.26953	0.06376	0.800649	1
AL109936.8	-0.901567	-1.90784	0.0637419	0.800677	1
AP001981.2	0.640204	-1.47884	0.0636818	0.800769	1
TMEM131L	0.0576625	4.0868	0.0636443	0.800826	1
SLC6A17	0.656355	-1.53849	0.0636227	0.800859	1
AL162274.2	-0.764463	-1.62534	0.0636209	0.800862	1
RAB43	0.32063	-0.00795084	0.06361	0.800879	1
ZNF540	0.406569	-0.564385	0.0635915	0.800907	1
DIP2B	-0.0531214	4.45184	0.0635826	0.800921	1
METTL22	-0.0542582	4.36009	0.0635733	0.800935	1
NDUFA4L2	0.531071	-1.15238	0.063501	0.801046	1
PAQR6	0.126771	2.01874	0.0634609	0.801107	1
RDH11	-0.0359343	6.14394	0.0633715	0.801244	1
ERCC3	0.0345258	6.39371	0.0633568	0.801267	1
U73166.1	-0.42881	-0.543543	0.0632095	0.801493	1
KRT8P49	0.80381	-1.89559	0.0631835	0.801533	1
PDZD8	0.0395633	5.62281	0.0631459	0.801591	1
C11orf68	0.0426117	5.20129	0.0631442	0.801594	1
PSMC1P1	0.194957	1.12506	0.0631404	0.801599	1
NKAIN3	-0.611551	-1.26463	0.0630978	0.801665	1
OXCT2	-0.926404	-2.02227	0.0630798	0.801693	1
RPS15AP10	0.733516	-1.75026	0.0629992	0.801817	1
SNX25	-0.0791621	3.15375	0.0629606	0.801876	1
UBAP2L	0.0302383	8.08307	0.0628979	0.801973	1
AC009779.4	-0.573619	-1.14588	0.0628833	0.801996	1
NABP2	-0.0345339	6.39877	0.0628388	0.802064	1
RPL23AP87	0.779343	-1.88023	0.0628029	0.802119	1
C1orf116	0.0733147	3.35202	0.0628015	0.802122	1
ZBTB14	-0.0835991	2.98682	0.0627958	0.80213	1
CKS2	-0.0307297	7.82513	0.0627823	0.802151	1
DNMT3B	0.088935	2.81205	0.0627802	0.802155	1
EIF2B1	-0.0357125	6.15403	0.0627665	0.802176	1
AL160400.1	-0.485642	-0.814693	0.0627647	0.802178	1
AC241952.2	0.137112	1.8198	0.0627258	0.802238	1
AC011388.1	0.544421	-1.21472	0.062713	0.802258	1
FRMPD1	0.733568	-1.7517	0.0626974	0.802282	1
H2AC12	-0.497766	-0.851326	0.0626569	0.802345	1
PFN1P2	0.453504	-0.811912	0.0626153	0.802409	1
AC243964.3	-0.512017	-0.904454	0.0626048	0.802425	1
LCA5L	-0.434716	-0.594853	0.0625982	0.802436	1
HGH1	0.0352305	6.18672	0.0625175	0.80256	1
AC090541.1	0.723339	-1.72677	0.0625147	0.802565	1
AC009119.1	-0.801464	-1.74612	0.062475	0.802626	1
FRAT2	0.0558707	4.17055	0.0624293	0.802697	1
AATF	0.0328156	6.83708	0.0623247	0.802859	1
EEF1A1P22	-0.24484	0.687163	0.0623105	0.802881	1
BEST1	0.370002	-0.360226	0.0622576	0.802963	1
LINC00899	-0.149694	1.69096	0.0622564	0.802964	1
Z82206.1	-1.12425	-2.2476	0.0622513	0.802972	1
PTMAP4	-0.43625	-0.598909	0.0621293	0.803162	1
CCNY	0.0370414	5.9146	0.0621049	0.803199	1
NDUFV2-AS1	0.355572	-0.268551	0.0620891	0.803224	1
GCAT	0.0416878	5.27043	0.0620578	0.803273	1
ARMCX5-GPRASP2	0.177978	1.30368	0.0620439	0.803294	1
LARGE-AS1	0.632282	-1.47472	0.0619951	0.80337	1
RPS19P3	-0.10512	2.46688	0.0619576	0.803428	1
SORD2P	-0.128372	2.01975	0.0619364	0.803461	1
MRPS33	-0.0425515	5.18111	0.0619324	0.803467	1
RPS20P4	0.767035	-1.96001	0.061906	0.803508	1
DHFR2	-0.121341	2.15975	0.0618839	0.803543	1
AF196969.1	-0.691161	-1.46499	0.0618808	0.803548	1
AC119673.1	0.718479	-1.71093	0.0618512	0.803594	1
SNX21	0.0583803	3.99768	0.0618361	0.803617	1
FOXL2NB	0.502292	-1.06616	0.0617886	0.803691	1
BTBD10P1	-0.945551	-2.0736	0.0617376	0.80377	1
HDAC1P2	0.546837	-1.23654	0.0617238	0.803792	1
RNGTT	0.047996	4.74685	0.061693	0.80384	1
IL10RB	0.285882	0.216045	0.0616578	0.803895	1
ZNF324B	0.147324	1.66002	0.061629	0.803939	1
PDE4DIP	0.0385201	5.69843	0.061623	0.803949	1
CBX6	-0.0376382	5.85359	0.061598	0.803988	1
PHF7	-0.104277	2.47654	0.0615929	0.803996	1
OCRL	-0.0470766	4.83175	0.0615906	0.803999	1
LMNB1	0.0312036	7.2954	0.0615726	0.804027	1
IQUB	-0.694847	-1.49793	0.0615615	0.804045	1
AL354710.1	0.608419	-1.43174	0.0615186	0.804112	1
FZR1	-0.0348925	6.2172	0.0614808	0.804171	1
MT1L	-0.0388189	5.67546	0.0614782	0.804175	1
COMT	-0.0316253	7.19174	0.0614691	0.804189	1
B3GALT4	-0.231189	0.788916	0.0614369	0.804239	1
NT5C3B	-0.0335867	6.5655	0.0614227	0.804261	1
BX284668.5	0.897037	-2.09255	0.0613979	0.8043	1
PTP4A1P7	0.690999	-1.65908	0.0613536	0.804369	1
MIR4453HG	0.127087	1.98487	0.0613527	0.804371	1
AC007849.2	0.524633	-1.17394	0.0613435	0.804385	1
HNRNPA3P12	-0.494957	-0.861482	0.0613363	0.804396	1
ATF7-NPFF	-0.53278	-1.03355	0.0612897	0.804469	1
SNORA75	-0.791791	-1.74432	0.061258	0.804519	1
PSME2P2	-0.164587	1.49492	0.0612553	0.804523	1
UBA5	-0.0399913	5.51283	0.0612388	0.804549	1
FBXL19-AS1	0.136513	1.81145	0.0612154	0.804585	1
PPP1R2	0.0390306	5.60542	0.0612095	0.804594	1
MAP3K2	-0.0438427	5.05331	0.0612092	0.804595	1
PPP1R2B	0.490303	-1.01566	0.0612059	0.8046	1
BTBD7	-0.0438331	5.06155	0.0611779	0.804644	1
RELA	-0.0357849	6.08244	0.0611497	0.804688	1
C9orf139	0.470264	-0.913582	0.0611291	0.80472	1
PRRX2	0.374694	-0.418038	0.0610889	0.804783	1
AKAP8	0.0400235	5.46716	0.060965	0.804977	1
TTPA	-0.262938	0.493035	0.0608723	0.805123	1
CCDC28B	-0.104709	2.46067	0.0608572	0.805146	1
DDX10P2	0.732839	-1.77807	0.0607854	0.805259	1
ZNF585B	-0.163671	1.49617	0.0607779	0.805271	1
MAPK6P3	0.597263	-1.40434	0.0607131	0.805372	1
DLEU2L	0.757804	-1.84192	0.0607081	0.80538	1
AP001258.1	0.78654	-1.89301	0.0606645	0.805449	1
IKZF4	-0.14859	1.67888	0.0606279	0.805506	1
PIK3IP1	-0.56283	-1.15425	0.060543	0.80564	1
LHX9	0.955818	-2.2142	0.0605393	0.805646	1
SERTAD3	-0.053945	4.29244	0.0605303	0.80566	1
HNRNPA1P28	-0.528886	-1.041	0.0605258	0.805667	1
ASAP3	-0.0399269	5.48894	0.0604675	0.805759	1
LINC00592	-0.541237	-1.07011	0.0604391	0.805803	1
AC073896.2	-0.252008	0.585589	0.0604322	0.805814	1
UCKL1	0.0371207	5.82772	0.0603575	0.805932	1
KLHL12	0.0371278	5.83707	0.0603572	0.805932	1
MAT1A	0.552198	-1.27686	0.0603308	0.805974	1
AC005253.1	-0.315313	0.0808244	0.0602347	0.806125	1
C8orf33	-0.0327139	6.73895	0.0601938	0.80619	1
POLR3GL	0.0721635	3.34417	0.0601453	0.806266	1
ELAVL1	0.0306629	7.35284	0.0601269	0.806296	1
SMIM3	-0.0383678	5.66842	0.0600724	0.806382	1
ETF1	-0.0295247	8.18902	0.0600161	0.80647	1
GYG1P1	0.731285	-1.86422	0.0599809	0.806526	1
CDH16	0.634805	-1.52285	0.0599661	0.806549	1
PTEN	0.0330721	6.55296	0.059936	0.806597	1
ERCC6	-0.0515663	4.45607	0.0599162	0.806628	1
ZEB1	0.0771858	3.1295	0.0598999	0.806654	1
MTCO2P12	0.0410702	5.25053	0.0598905	0.806669	1
AP001442.1	-0.394507	-0.417852	0.059873	0.806697	1
GGTLC4P	-0.898306	-1.91086	0.0598709	0.8067	1
TPT1P9	-0.119073	2.15393	0.0598593	0.806718	1
AL592437.2	-0.506988	-0.943347	0.0598543	0.806726	1
TP53TG1	0.0978604	2.55027	0.0598435	0.806743	1
GASAL1	0.105624	2.39118	0.0598368	0.806754	1
DSG2	0.0311366	7.16808	0.059806	0.806803	1
ARHGAP29	-0.0430657	5.07291	0.0597484	0.806894	1
RNF113A	0.0603973	3.85856	0.0597095	0.806956	1
FRG1EP	-1.1013	-2.37206	0.0595428	0.80722	1
MIR647	0.461469	-0.913583	0.059526	0.807247	1
HSPA8P1	0.0780478	3.07251	0.0595001	0.807288	1
HSP90AA2P	-0.0742305	3.27165	0.0594952	0.807296	1
PPME1	0.0335742	6.35568	0.0594947	0.807296	1
RNF32	0.37996	-0.48264	0.0594873	0.807308	1
AC026410.3	0.577104	-1.36044	0.0594586	0.807354	1
UBE2Q2P1	-0.192923	1.14322	0.0594586	0.807354	1
RAD1	0.0415649	5.1758	0.0594563	0.807357	1
AC008014.1	0.218981	0.794057	0.059352	0.807523	1
AC005256.1	0.243413	0.536374	0.0593404	0.807542	1
LINC00707	0.0552056	4.14453	0.0593235	0.807568	1
DGKI	0.601741	-1.48871	0.0593233	0.807569	1
BCAR3	-0.0302646	7.56848	0.0593058	0.807597	1
AC109449.1	-1.09341	-2.35872	0.0592656	0.80766	1
LDHBP2	-0.298425	0.179342	0.0592288	0.807719	1
BMP6	0.585186	-1.40169	0.0591682	0.807815	1
TYW1B	0.182018	1.21309	0.0591665	0.807818	1
XPO4	0.0522609	4.35094	0.0591505	0.807844	1
PTBP3	-0.0446191	4.94513	0.0591264	0.807882	1
NEK5	0.483092	-1.01857	0.0590472	0.808008	1
LINC02609	-0.584685	-1.24449	0.0590457	0.808011	1
SFTA1P	0.147523	1.61402	0.0590048	0.808076	1
CDK2AP2	-0.0341389	6.21475	0.058996	0.80809	1
GALNT6	0.0427916	5.05475	0.0589399	0.808179	1
SPDYE3	-0.147593	1.67002	0.0589399	0.808179	1
CUL7	0.0621451	3.74799	0.0589282	0.808198	1
CASC15	-0.271789	0.384138	0.0589169	0.808216	1
LARGE2	-0.194217	1.12587	0.058916	0.808218	1
C8orf76	0.0741264	3.21335	0.058906	0.808233	1
HSPA8P15	-0.626566	-1.41111	0.0588998	0.808243	1
AC105339.4	0.754179	-1.86994	0.0588622	0.808303	1
NDUFB5	-0.0337505	6.28687	0.058853	0.808318	1
IP6K1	-0.0364996	5.88602	0.0588518	0.80832	1
TIGD2	-0.0652549	3.64547	0.0588353	0.808346	1
SEC31A	-0.0310251	7.16345	0.0588027	0.808398	1
AC010761.1	-0.203398	1.05184	0.058796	0.808409	1
ADAMTS13	-0.434057	-0.658283	0.0587733	0.808445	1
PTPN21	0.0828356	2.88265	0.0587723	0.808447	1
AC245297.4	0.0640687	3.66374	0.0587644	0.80846	1
UBE2L6	-0.046316	4.79106	0.0587625	0.808463	1
ZBTB4	-0.0781378	3.08063	0.0587563	0.808473	1
AJ003147.2	-0.484521	-0.8606	0.058743	0.808494	1
EEF1A1P25	-0.186159	1.21559	0.0587397	0.808499	1
LINC01063	0.724621	-1.77288	0.0587155	0.808538	1
SFXN1	-0.0300475	7.59914	0.0586162	0.808697	1
AC104759.1	0.68435	-1.68404	0.0585671	0.808775	1
HDHD2	0.096425	2.55212	0.0585651	0.808778	1
LINC00853	0.609121	-1.47436	0.0584984	0.808885	1
BEGAIN	-0.222522	0.822667	0.0584898	0.808899	1
NDUFS4	0.0348715	6.05284	0.0583963	0.809049	1
DPP8	0.0410652	5.18417	0.0583518	0.80912	1
DNTTIP1	-0.0396906	5.41923	0.0583281	0.809158	1
TCERG1	0.0298626	7.56054	0.0583104	0.809187	1
DRAM1	0.0531089	4.25141	0.0583004	0.809203	1
C1orf216	-0.0408908	5.25246	0.0582959	0.80921	1
MRPL15	0.0320674	6.71784	0.0582725	0.809247	1
SPG7	-0.0331713	6.42428	0.0582675	0.809255	1
FCHSD2	-0.0682769	3.50187	0.0582275	0.80932	1
PTPN6	-0.0518565	4.36031	0.058156	0.809435	1
GTPBP10	0.0663968	3.54483	0.0581541	0.809438	1
IL1RAPL2	-0.307446	0.0952339	0.0581458	0.809451	1
LRRC7	-0.343467	-0.144415	0.0580699	0.809573	1
KRT7-AS	0.0622875	3.72938	0.0580004	0.809685	1
MTMR7	-0.433332	-0.66002	0.0579803	0.809717	1
MON1A	0.0489477	4.54994	0.0579505	0.809765	1
TCEAL8	-0.0454876	4.84542	0.0579253	0.809806	1
AC004975.1	-0.958923	-2.0438	0.057923	0.809809	1
PCSK4	0.506825	-1.1442	0.0579154	0.809822	1
B3GNT7	0.684733	-1.68571	0.057894	0.809856	1
AL391058.1	-0.225227	0.806184	0.0578387	0.809945	1
WDR17	0.296405	0.06324	0.0577953	0.810015	1
SENP7	0.155566	1.4949	0.0577824	0.810036	1
USP8P1	-1.05747	-2.23646	0.0577769	0.810045	1
AL442003.1	0.459786	-0.936319	0.0577587	0.810074	1
TMEM9	-0.030236	7.31841	0.0576627	0.810229	1
HSPB1	-0.0290505	8.09618	0.0576355	0.810273	1
MICA	-0.0357605	5.9302	0.057612	0.810311	1
HDHD3	-0.0458021	4.80716	0.0575973	0.810335	1
PRDX4	0.0300973	7.31204	0.0575962	0.810336	1
RPL39P3	-0.156038	1.53313	0.0575866	0.810352	1
PGBD2	0.0722991	3.26394	0.0575764	0.810368	1
CFAP69	-0.317785	0.00138495	0.0575677	0.810382	1
ADGRG2	-0.0793752	3.00336	0.0575492	0.810412	1
TMSB10	0.0268598	10.595	0.0575342	0.810437	1
AGO2	0.0322162	6.61141	0.0575276	0.810447	1
AL604028.2	0.509053	-1.16224	0.0575244	0.810452	1
RBM47	-0.0631911	3.70049	0.0575208	0.810458	1
AP003072.5	0.605537	-1.48639	0.0575132	0.81047	1
ZNF451	0.0423795	5.04772	0.0575079	0.810479	1
STMP1	0.0326364	6.46822	0.0574947	0.8105	1
HACD3	-0.0310664	7.03238	0.0574702	0.81054	1
AANAT	0.728177	-1.85009	0.0574622	0.810553	1
AC064799.2	-0.557902	-1.19377	0.0574462	0.810579	1
EDRF1	0.0563236	4.00478	0.0574306	0.810604	1
RAP2B	0.0388279	5.47403	0.057423	0.810616	1
ZNF804A	0.694606	-1.72089	0.0574025	0.81065	1
SAMHD1	-0.0479985	4.63783	0.0574004	0.810653	1
PRRT3-AS1	-0.215939	0.863833	0.0573494	0.810735	1
NGLY1	-0.0438244	4.95044	0.0573345	0.81076	1
CBR4	0.0456311	4.78147	0.0573104	0.810799	1
NIFK-AS1	0.0911284	2.65088	0.0572738	0.810858	1
PMS2P4	0.188041	1.10284	0.0572685	0.810866	1
HSPD1P11	-0.82981	-1.87438	0.0571286	0.811093	1
LINC01376	-0.365199	-0.289836	0.0570828	0.811168	1
CLK2P1	0.870692	-2.14773	0.0570591	0.811206	1
AL162411.1	-0.596109	-1.30818	0.0569757	0.811342	1
GCNT4	0.334679	-0.230545	0.0569542	0.811376	1
AC107308.1	-0.282505	0.274445	0.0569059	0.811455	1
CHP1	-0.0294663	7.65844	0.0567914	0.811641	1
PRKAA2	0.118547	2.05256	0.0567818	0.811657	1
MEGF6	0.0744759	3.14181	0.056752	0.811705	1
ARAP1	-0.0414679	5.11817	0.0567092	0.811775	1
PAXX	-0.0327742	6.40421	0.0566676	0.811843	1
NFS1	-0.0358	5.88026	0.056641	0.811886	1
AC012443.2	-0.411698	-0.584479	0.0566363	0.811894	1
NPM1P8	-0.835689	-1.87157	0.0565535	0.812029	1
ERHP1	-0.417065	-0.613455	0.0565463	0.81204	1
TGFB2	0.0465946	4.70555	0.0565263	0.812073	1
CD34	0.690016	-1.7333	0.0565076	0.812103	1
POLR2L	0.0279138	8.74414	0.0564902	0.812132	1
APH1B	-0.0708113	3.34251	0.0564703	0.812164	1
C12orf45	0.0479868	4.57086	0.0564538	0.812191	1
RPS3AP3	0.836442	-2.05605	0.0564417	0.812211	1
PPP6R3	0.0347813	5.99702	0.0564332	0.812225	1
SOWAHCP2	-0.960453	-2.15505	0.0564293	0.812231	1
FOSB	0.467118	-0.995016	0.0563963	0.812285	1
AC000068.1	-0.226919	0.730963	0.0563853	0.812303	1
ATP6V1H	-0.0326838	6.40474	0.0563752	0.81232	1
PTGER4	-0.174526	1.30077	0.0563714	0.812326	1
AL929602.1	0.546044	-1.3131	0.0563239	0.812404	1
AC004980.1	0.115354	2.1197	0.0562581	0.812511	1
NRBF2	0.0512728	4.31554	0.056252	0.812521	1
AP000533.2	0.62355	-1.56235	0.0561753	0.812646	1
HACD2	0.0305408	7.03917	0.0561646	0.812664	1
AC022400.4	0.946942	-2.24945	0.056163	0.812667	1
MORN4	-0.0819741	2.88818	0.0561611	0.81267	1
SPOCD1	0.368844	-0.461648	0.0561385	0.812707	1
MAGOH3P	0.383413	-0.563768	0.0561375	0.812708	1
AL109615.2	-0.432724	-0.691115	0.0561117	0.812751	1
RILP	-0.102469	2.41242	0.0561006	0.812769	1
AL590064.1	0.352157	-0.361647	0.0560808	0.812801	1
NRAV	-0.0767501	3.05406	0.0560727	0.812815	1
H2BC4	-0.113592	2.17788	0.0560552	0.812843	1
ZNF502	-0.216038	0.838596	0.0560212	0.812899	1
AC068790.7	-0.564733	-1.24001	0.0560027	0.812929	1
AC018629.1	0.124763	1.91223	0.0559971	0.812938	1
RBM8A	0.0296161	7.32637	0.0559517	0.813013	1
TUT7	-0.0487611	4.52923	0.0559493	0.813017	1
HSP90AA4P	0.363657	-0.454769	0.0559215	0.813062	1
ATP6V1FNB	0.661574	-1.69109	0.0559204	0.813064	1
DUSP11	-0.0425719	4.99585	0.0558744	0.81314	1
SPTLC1P1	0.771215	-1.92032	0.0558361	0.813203	1
EML4-AS1	0.480025	-1.06793	0.0557831	0.81329	1
AC090114.1	0.190018	1.05261	0.0557592	0.813329	1
AC096564.2	-0.852866	-2.08258	0.0557509	0.813342	1
PPP6R2	0.0379297	5.50472	0.0557286	0.813379	1
PDIA5	0.0400777	5.20135	0.0557049	0.813418	1
ARIH2P1	0.951399	-2.38395	0.055697	0.813431	1
KPNA2P1	0.451539	-0.92961	0.0556424	0.813521	1
FOXM1	0.0311189	6.80265	0.0556113	0.813572	1
TMEM39A	-0.0406143	5.1533	0.0555868	0.813612	1
PPIAP29	-0.0648793	3.57238	0.0555376	0.813693	1
PMS2P5	-0.534968	-1.16022	0.0554302	0.81387	1
HSPD1P4	-0.097751	2.50597	0.0554198	0.813887	1
SEC24A	0.0416743	5.03988	0.0554123	0.8139	1
BCAP31	-0.028558	8.02957	0.0553381	0.814022	1
CYFIP1	-0.0303041	7.09059	0.0553054	0.814076	1
AC093752.1	-0.0704226	3.32298	0.0552749	0.814126	1
LMBRD2	0.083943	2.79157	0.0551019	0.814412	1
PHC1P1	0.355239	-0.391586	0.0550349	0.814523	1
LINC01703	-0.196076	1.03464	0.0550223	0.814544	1
KRT18P18	-1.08839	-2.28332	0.0548704	0.814795	1
LNP1	0.241437	0.477786	0.0548109	0.814894	1
UBQLN1	0.0294523	7.26639	0.0545539	0.815321	1
CHM	-0.0462123	4.68554	0.0545451	0.815335	1
GPRIN2	0.552972	-1.3701	0.0545265	0.815366	1
BCCIP	-0.0324672	6.29805	0.0545107	0.815392	1
SLC25A38	-0.0375296	5.5338	0.0544703	0.81546	1
RBBP9	0.0706772	3.24901	0.0543262	0.815699	1
TUBGCP5	0.0434568	4.85671	0.0542697	0.815794	1
USPL1	-0.0544264	4.04186	0.0542554	0.815817	1
UBE2A	0.0316787	6.47296	0.0541643	0.815969	1
ZNF132	0.455859	-0.979125	0.054146	0.816	1
MCC	-0.0508319	4.30134	0.0540862	0.8161	1
HIKESHI	0.0378836	5.42372	0.054059	0.816145	1
FTH1	0.0255542	12.2551	0.0539962	0.81625	1
AL662884.3	0.662697	-1.68663	0.0539651	0.816302	1
LRRN4	0.438502	-0.894184	0.0539335	0.816355	1
PTCD3	-0.0322014	6.32995	0.0539089	0.816396	1
DAGLA	0.153752	1.44942	0.0538859	0.816434	1
TMC6	0.151586	1.47515	0.0537984	0.816581	1
AC012360.1	0.447993	-0.953231	0.0537487	0.816664	1
AC022498.2	-0.341735	-0.221179	0.0537407	0.816677	1
RPL14	-0.0268784	9.39356	0.0537323	0.816692	1
RBBP4P1	0.216872	0.711656	0.053672	0.816793	1
CISD3	0.0326982	6.16569	0.0536682	0.816799	1
RPL10P6	0.107362	2.23285	0.0536442	0.816839	1
CRLF3	0.0415409	4.99288	0.0535963	0.81692	1
SLC27A3	0.0441187	4.78736	0.0535931	0.816925	1
CDC42BPG	-0.190454	1.06621	0.0535807	0.816946	1
HCP5	-0.121785	1.96049	0.0535782	0.81695	1
THAP2	0.104296	2.29009	0.0535759	0.816954	1
SNRPD1	0.029368	7.18985	0.0535705	0.816963	1
AC011005.1	-0.202551	0.933503	0.053523	0.817043	1
IMMP1L	-0.0688971	3.33828	0.0534936	0.817092	1
ZNF213	-0.0546166	4.00873	0.0534801	0.817115	1
MIR3153	-0.649117	-1.56236	0.0534795	0.817116	1
AC091685.2	0.316468	-0.156945	0.0534616	0.817146	1
DHX35	0.0535997	4.0409	0.0534475	0.817169	1
PARD6A	-0.154173	1.48154	0.0534108	0.817231	1
FTL	-0.0260772	10.4487	0.0533819	0.81728	1
LINC02057	0.473606	-1.11173	0.0533704	0.817299	1
BOD1	-0.031824	6.39119	0.053358	0.81732	1
AC005332.1	0.445962	-0.942681	0.0533089	0.817402	1
FTH1P4	0.363869	-0.498326	0.0532472	0.817506	1
TNFRSF1A	0.0279461	7.99347	0.053221	0.81755	1
AC104109.2	-0.308676	-0.0110455	0.0532144	0.817561	1
GPR1	-0.109672	2.20557	0.0531907	0.817601	1
OXCT1-AS1	-0.516145	-1.11735	0.0531463	0.817676	1
G6PC3	-0.0303751	6.85554	0.0531339	0.817697	1
CCDC90B	0.0425287	4.89112	0.0531246	0.817713	1
AC121338.1	0.654818	-1.77125	0.0531126	0.817733	1
RDM1P5	0.608592	-1.5655	0.0530991	0.817756	1
FDPSP1	-0.4878	-1.00955	0.053057	0.817827	1
KCNRG	-0.626605	-1.45405	0.0530294	0.817873	1
OR7E38P	-0.58446	-1.34613	0.0530161	0.817896	1
MAP11	0.0507002	4.24823	0.0529842	0.81795	1
NSFL1C	0.0312142	6.50047	0.0529154	0.818066	1
PPP4C	0.0282262	7.7243	0.0529032	0.818086	1
AC083862.1	-0.48127	-0.966281	0.0528531	0.818171	1
ACTR10	-0.0316465	6.40798	0.052848	0.81818	1
CLMN	0.0544499	3.97131	0.0527744	0.818304	1
TOM1	-0.0426701	4.89477	0.0527392	0.818364	1
LIN54	-0.0588434	3.79055	0.0527015	0.818427	1
ZNF670-ZNF695	0.267482	0.196179	0.0526895	0.818448	1
AC093827.2	0.726403	-1.87281	0.0526869	0.818452	1
DLGAP1-AS1	-0.15616	1.44604	0.0526515	0.818512	1
AC072061.1	0.451349	-1.0194	0.0526426	0.818527	1
LINC01023	0.222698	0.614965	0.0526418	0.818529	1
AF196972.1	0.620306	-1.59807	0.052613	0.818577	1
AK4P1	-0.105125	2.29237	0.0525977	0.818603	1
MSH3	-0.0417868	4.96258	0.0525831	0.818628	1
AC007342.4	0.350161	-0.435432	0.0525797	0.818634	1
RTN4IP1	0.0650889	3.44903	0.0525239	0.818728	1
AC234775.2	-0.458306	-0.868148	0.0525092	0.818753	1
NQO2	-0.0519412	4.15262	0.0524575	0.818841	1
UBE2J2	-0.0307423	6.66361	0.0524216	0.818902	1
TSEN15	0.0314195	6.38855	0.0524175	0.818909	1
PSEN2	-0.0343333	5.89965	0.0524101	0.818921	1
TMPRSS5	0.576985	-1.47967	0.052389	0.818957	1
PRR13	0.0360527	5.60839	0.0523557	0.819014	1
SAMD15	0.294891	-0.0351098	0.0523366	0.819046	1
CXXC5	-0.0430614	4.84998	0.0522886	0.819128	1
ROMO1	0.0302101	6.76392	0.0522852	0.819133	1
KLHL2	-0.0388199	5.23338	0.0522694	0.81916	1
ERAP2	0.108767	2.16999	0.0522129	0.819256	1
DENND4C	-0.0678115	3.34741	0.0520593	0.819518	1
PTOV1-AS2	0.321541	-0.235106	0.0520508	0.819532	1
TPST2	-0.0616282	3.63603	0.0520109	0.8196	1
TANGO2	-0.0658914	3.43665	0.0519719	0.819667	1
NDUFV2P1	-0.0655286	3.44216	0.0519014	0.819787	1
LINC01186	-0.189812	1.05113	0.0518877	0.81981	1
RNASEH2A	-0.319779	-0.122113	0.0518813	0.819821	1
RPL38P5	-0.941405	-2.1539	0.0518606	0.819857	1
KDELR3	0.0568861	3.83175	0.0518407	0.819891	1
SBNO1-AS1	-0.192225	1.00792	0.0518095	0.819944	1
LIMCH1	-0.0379278	5.34685	0.0518006	0.819959	1
TXNRD1	0.0272698	8.22578	0.051799	0.819962	1
SUCLA2P1	0.557503	-1.42409	0.0517927	0.819973	1
RASSF5	-0.0878002	2.65937	0.0517807	0.819993	1
AC027796.2	0.786629	-2.0863	0.0517261	0.820086	1
FBN1	0.06702	3.34622	0.0516892	0.82015	1
SRSF7	0.027954	7.68412	0.0516791	0.820167	1
IK	-0.0293332	7.07103	0.0516645	0.820192	1
AC079922.2	-0.207136	0.837679	0.0516207	0.820267	1
FP565260.3	0.524729	-1.33094	0.0515889	0.820321	1
RPL13	-0.0253823	11.0867	0.0515747	0.820346	1
AC093425.1	-0.599169	-1.39584	0.0514789	0.820509	1
RAD23A	-0.0277278	7.88909	0.051438	0.82058	1
FBXO48	0.142796	1.55468	0.0514165	0.820616	1
FRAT1	0.176362	1.12289	0.0513772	0.820684	1
ISL1	-0.215898	0.753594	0.0513631	0.820708	1
GSTO2	-0.0421134	4.88875	0.0513539	0.820724	1
SSB	-0.0297804	6.88257	0.0513512	0.820728	1
ARNTL	-0.0399088	5.07298	0.0513364	0.820754	1
GRHL3-AS1	0.846289	-2.19454	0.0513154	0.82079	1
RPS4XP3	0.0682572	3.25608	0.0512858	0.820841	1
AC079921.1	-0.443653	-0.842145	0.0512034	0.820982	1
ANP32C	0.768701	-2.36008	0.0511923	0.821001	1
CMC1	0.0423627	4.83589	0.0511819	0.821019	1
GRN	0.0267901	8.44671	0.0511508	0.821073	1
NAP1L1	-0.0268783	8.47969	0.0511421	0.821088	1
OMG	0.312418	-0.182519	0.05109	0.821177	1
FOXF2	-0.0919498	2.54493	0.0510758	0.821202	1
SLC20A2	0.0373352	5.35881	0.0510703	0.821211	1
FSD2	0.823201	-2.13125	0.0510684	0.821214	1
AP2S1	0.0274034	7.953	0.0510321	0.821277	1
CARD9	0.208525	0.733845	0.0509097	0.821488	1
RPP38	0.0536343	3.95708	0.0508223	0.821638	1
AC098650.1	0.665612	-1.74665	0.050806	0.821667	1
AC010980.2	0.346456	-0.443621	0.0507793	0.821713	1
HOXA10	0.0709854	3.1217	0.050771	0.821727	1
ZCCHC3	-0.0534742	3.99538	0.0507056	0.82184	1
AC138393.3	0.575186	-1.48868	0.0506863	0.821873	1
GOLGB1	-0.0370839	5.40302	0.0506714	0.821899	1
IPO9	0.0272661	7.98487	0.050609	0.822007	1
TERF1P5	-0.779011	-1.91866	0.0506029	0.822018	1
MAP6D1	-0.238099	0.504146	0.0505702	0.822074	1
MASP2	0.658466	-1.7552	0.0505453	0.822117	1
PINK1	0.0304028	6.53416	0.0505077	0.822182	1
AC126755.1	0.364263	-0.562521	0.0505008	0.822194	1
AL133230.1	0.795586	-2.11578	0.0504859	0.82222	1
DCAF12	-0.0336537	5.90572	0.0504742	0.82224	1
MLF1	0.0671313	3.29525	0.0504568	0.82227	1
AC096642.2	0.745072	-1.93759	0.0504467	0.822288	1
AC005899.8	0.625128	-1.64218	0.0504206	0.822333	1
AC022973.4	0.593739	-1.58014	0.0502916	0.822557	1
SYT14	-0.317012	-0.130303	0.0502731	0.822589	1
RFTN1	0.0760062	2.90568	0.0502093	0.822699	1
AC008429.2	0.127543	1.74672	0.050185	0.822742	1
CENPM	0.0323375	6.06522	0.0501507	0.822801	1
NSA2	0.0355856	5.55557	0.0500996	0.82289	1
AP000813.1	0.509067	-1.29004	0.0500968	0.822895	1
NEGR1	0.200536	0.808291	0.050069	0.822943	1
GMPR2	0.0302634	6.53312	0.0500651	0.82295	1
RBM12B-AS1	0.276274	0.0709045	0.0500591	0.82296	1
PLEKHA1	-0.0391336	5.09755	0.0500544	0.822969	1
EIF2AK4	-0.0330743	5.9746	0.0500422	0.82299	1
EXOC2	-0.0388915	5.11816	0.0500102	0.823046	1
ZNF117	0.360115	-0.557954	0.0499395	0.823169	1
MGAT5	-0.0562194	3.84504	0.0499331	0.82318	1
ADAMTS12	-0.213689	0.72529	0.0498647	0.823299	1
ESRRAP1	0.408022	-0.827303	0.0498515	0.823322	1
FCHO1	-0.111644	2.09448	0.0497889	0.823431	1
PIF1	-0.0378328	5.24233	0.0497884	0.823432	1
OXA1L	-0.028201	7.27889	0.0497605	0.823481	1
LCMT1	-0.0357146	5.55173	0.0497522	0.823495	1
ACBD5	-0.0397872	5.03575	0.0497115	0.823566	1
SLC25A21-AS1	0.264284	0.160469	0.0496966	0.823592	1
AC105001.1	0.426864	-0.955419	0.0496016	0.823758	1
Z97985.1	-0.954717	-2.17059	0.0495962	0.823767	1
EEF1B2P6	0.0818728	2.73074	0.0495923	0.823774	1
INAFM1	-0.0739399	2.99901	0.0495703	0.823813	1
RPL7P17	0.685598	-2.57954	0.0495617	0.823828	1
FDX1	0.0304308	6.41941	0.0495489	0.82385	1
PLPP6	0.0720085	3.05176	0.0495323	0.823879	1
MST1P2	-0.182934	1.08595	0.0495266	0.823889	1
PIGO	-0.033653	5.85524	0.0494982	0.823939	1
AL031775.1	-0.466458	-0.975046	0.0494929	0.823948	1
RPL7L1P12	0.695832	-1.85647	0.0494625	0.824001	1
AP000560.1	0.638162	-1.70818	0.0493758	0.824153	1
ZBTB8OS	-0.0408495	4.92183	0.0493123	0.824264	1
AC087854.2	-0.598834	-1.49057	0.0493072	0.824273	1
NTMT1	-0.0372843	5.29602	0.0492923	0.824299	1
TTC21A	-0.253419	0.351157	0.049281	0.824319	1
CUEDC2	-0.029533	6.74881	0.0492674	0.824343	1
MB21D2	0.0756145	2.8802	0.0492084	0.824446	1
NOTCH2	-0.0355208	5.56162	0.0491989	0.824463	1
NIF3L1	-0.0371685	5.30948	0.0491972	0.824466	1
RPS14P8	0.340031	-0.441173	0.049156	0.824538	1
PWWP2B	-0.0789803	2.82412	0.0491285	0.824587	1
HCG27	-0.458787	-0.943288	0.0490504	0.824724	1
LMX1B	-0.197362	0.899817	0.0490079	0.824799	1
NFIA	-0.0339286	5.78598	0.0490004	0.824812	1
REST	-0.0339611	5.78388	0.0489907	0.824829	1
AP001000.1	-0.135486	1.6488	0.0489873	0.824835	1
SLC25A5	-0.025906	9.0389	0.048985	0.824839	1
SMC5-AS1	0.243678	0.321428	0.0489531	0.824895	1
MT-TY	0.164149	1.22434	0.0489308	0.824934	1
AC104365.2	-0.68459	-1.67998	0.0489029	0.824983	1
VGLL4	-0.0487549	4.25979	0.0489027	0.824984	1
LINC00862	0.525834	-1.38109	0.0488797	0.825024	1
SENP2	-0.0427513	4.75844	0.0488681	0.825045	1
RPL7AP66	-0.215329	0.691673	0.0488586	0.825061	1
HARS1	-0.0274619	7.56719	0.0488525	0.825072	1
ZNF655	0.0415446	4.83332	0.0488413	0.825092	1
ZKSCAN2-DT	-0.312546	-0.135944	0.0488346	0.825104	1
LAT2	0.150605	1.39939	0.0488096	0.825148	1
AL162311.3	-0.410462	-0.740644	0.048794	0.825175	1
AKR7A3	-0.478681	-1.04624	0.0487789	0.825202	1
RPL7AP50	0.160295	1.26834	0.04877	0.825218	1
FASTK	0.0293276	6.73365	0.0487686	0.82522	1
ANXA9	-0.319567	-0.184408	0.0487646	0.825227	1
SIK1B	-0.057434	3.7336	0.0487034	0.825335	1
RPL5P29	-0.442299	-0.88099	0.0486986	0.825344	1
SNX3	-0.0272792	7.65848	0.0486814	0.825374	1
TXNP4	-0.812831	-2.13167	0.048645	0.825438	1
TLR2	0.173822	1.09423	0.0486268	0.82547	1
TINAGL1	0.0294798	6.65935	0.0486177	0.825486	1
BACE1	-0.0653919	3.35581	0.0486169	0.825488	1
CCR7	-0.975293	-2.37942	0.048582	0.825549	1
GET1	0.0426552	4.72761	0.0485222	0.825655	1
POLR3B	0.0433058	4.68154	0.0485201	0.825659	1
AC011416.3	0.64843	-1.76221	0.048498	0.825698	1
TUBB2B	-0.274067	0.152903	0.0484978	0.825698	1
SEC63	-0.0320281	6.04785	0.0484041	0.825864	1
B3GNT10	-0.179496	1.09606	0.0483897	0.825889	1
DAB2	-0.129947	1.72935	0.0483661	0.825931	1
LETMD1	-0.036933	5.28572	0.0483621	0.825938	1
CLTB	0.0267685	7.87818	0.0483109	0.826029	1
AC090360.1	0.535285	-1.40427	0.0482391	0.826156	1
CNST	0.0445181	4.56345	0.0481439	0.826325	1
AC005189.1	-0.675818	-1.64874	0.0481413	0.82633	1
AL049844.2	-0.343231	-0.355606	0.0481103	0.826385	1
AC004477.1	-0.202424	0.810218	0.0481	0.826403	1
C12orf75	0.0290665	6.7511	0.0480918	0.826418	1
FAM174C	0.0304932	6.23842	0.0480739	0.826449	1
EIF2AK3-DT	-0.362967	-0.481493	0.0480534	0.826486	1
FAM92A	-0.0401055	4.94852	0.0480017	0.826578	1
DNAJB1	0.027629	7.26023	0.0479642	0.826644	1
AL356299.3	-0.967972	-2.38033	0.0479558	0.826659	1
SAC3D1	0.031545	6.07315	0.0479474	0.826674	1
FGF2	-0.0838235	2.68343	0.0479257	0.826713	1
CHUK	0.0376225	5.13893	0.0479024	0.826754	1
RALY-AS1	0.22457	0.495004	0.0479015	0.826756	1
AC027612.1	-0.660387	-1.62734	0.047873	0.826807	1
AC006449.7	0.150404	1.37315	0.0478317	0.82688	1
MCFD2	-0.0286764	6.90303	0.0477371	0.827049	1
SEC61B	0.0308617	6.16039	0.0477086	0.827099	1
SLC9B2	0.0362804	5.32394	0.0476936	0.827126	1
GAS1	0.0890514	2.49934	0.0476905	0.827132	1
ALG13-AS1	0.404189	-0.852335	0.0476165	0.827264	1
CBWD1	-0.0428804	4.70281	0.0475908	0.82731	1
AC025048.6	0.755399	-2.30556	0.0475875	0.827316	1
IMPG1	0.807089	-2.11534	0.0475777	0.827333	1
POP1	0.0340037	5.66944	0.0475772	0.827334	1
TMCO1	-0.0274071	7.34477	0.0475737	0.82734	1
SH3RF2	-0.0635756	3.39683	0.0475616	0.827362	1
AC009511.2	-0.754289	-1.83405	0.047516	0.827443	1
INO80C	-0.0518203	3.98307	0.0474943	0.827482	1
NDUFAF2	-0.0438781	4.60165	0.0474935	0.827484	1
MTCH2	-0.0269102	7.67797	0.0474828	0.827503	1
ZMIZ1-AS1	-0.211812	0.704207	0.0474406	0.827578	1
AL096701.4	0.299259	-0.181873	0.0474326	0.827593	1
METTL21A	-0.0478145	4.28298	0.0474205	0.827614	1
AL162253.2	0.212746	0.609209	0.0474	0.827651	1
ANKRD62P1-PARP4P3	-0.870452	-2.15617	0.0473723	0.827701	1
PRCC	0.0280837	7.02477	0.0473671	0.82771	1
NASP	0.026877	7.5909	0.0473048	0.827821	1
PLSCR4	-0.0744503	2.91479	0.0472979	0.827834	1
C17orf67	0.127354	1.70028	0.0472674	0.827888	1
AL031717.1	-0.446591	-0.944502	0.0472533	0.827914	1
AC090152.1	-0.752541	-1.86143	0.0471727	0.828058	1
TMEM150A	-0.0534684	3.88735	0.0471563	0.828088	1
AC012213.3	0.345632	-0.515059	0.0471538	0.828092	1
AC139019.1	0.302586	-0.204618	0.0471474	0.828104	1
LPCAT4	-0.0360459	5.36171	0.0471253	0.828143	1
CDH26	-0.554581	-1.35628	0.0470489	0.82828	1
TMEM150C	-0.238379	0.412139	0.0470462	0.828285	1
SRMP2	0.478084	-1.22847	0.0470419	0.828293	1
NELFE	0.0279143	7.05124	0.0470349	0.828306	1
CMTM6	-0.0305611	6.20795	0.047032	0.828311	1
ELF1	0.0400649	4.89029	0.0470042	0.828361	1
THRA	-0.0465969	4.363	0.0469934	0.82838	1
AL022323.3	-0.170557	1.15621	0.0469394	0.828477	1
GALNT15	0.0504118	4.01881	0.0469182	0.828515	1
AC136604.2	-0.385435	-0.644342	0.0468908	0.828565	1
MIR205	-0.315739	-0.191842	0.0468825	0.82858	1
INSR	-0.0493867	4.12444	0.0468368	0.828662	1
RNA5SP334	-0.323606	-0.255628	0.0468292	0.828676	1
AC008764.10	0.473156	-1.22194	0.0467755	0.828772	1
TOMM22	-0.0270746	7.40773	0.0467736	0.828776	1
GLYR1	0.0313765	6.04209	0.0467411	0.828834	1
ZNF287	-0.168197	1.19972	0.0467383	0.828839	1
BAK1P1	0.345754	-0.526026	0.046718	0.828876	1
AC241377.4	-0.625077	-1.56049	0.0466951	0.828917	1
PRSS21	-0.0415655	4.77492	0.0466837	0.828938	1
AC233982.1	0.768394	-2.55159	0.0466519	0.828995	1
PDCD5P2	0.811653	-2.26218	0.0466518	0.828995	1
TMSB4XP2	-0.355508	-0.474383	0.046642	0.829013	1
RPL23AP64	-0.61874	-1.55685	0.0466065	0.829077	1
PNPO	-0.0361715	5.30757	0.0465969	0.829094	1
AC012531.1	0.353238	-0.588544	0.0465913	0.829104	1
C1orf122	0.0299483	6.27543	0.0465633	0.829155	1
GRWD1	0.0278332	7.03277	0.0465402	0.829197	1
TMPRSS3	-0.114187	1.95526	0.0464627	0.829337	1
SFMBT1	0.0550461	3.76263	0.0464409	0.829376	1
SLC25A25-AS1	-0.147582	1.43856	0.0463935	0.829462	1
SH3KBP1	-0.030342	6.20533	0.0463307	0.829576	1
GEM	0.41232	-0.918763	0.0462227	0.829771	1
AC010618.3	-0.0777559	2.78593	0.0462171	0.829782	1
PCCB	-0.0349583	5.47277	0.0462139	0.829788	1
DENND2B	0.0451654	4.42707	0.0461987	0.829815	1
SRGAP2B	0.0541166	3.80774	0.0461628	0.82988	1
AC022150.4	-0.152442	1.37235	0.0461495	0.829904	1
AC093249.2	0.413235	-0.928158	0.0461239	0.829951	1
SFXN4	-0.0348777	5.4766	0.0460706	0.830048	1
HSPA8P8	0.870876	-2.25242	0.0460694	0.83005	1
ANKDD1B	0.514083	-1.4027	0.0459912	0.830192	1
ZDHHC16	-0.0298455	6.28989	0.0459849	0.830203	1
BLID	-0.526322	-1.28601	0.0459623	0.830244	1
EMC8	0.0288486	6.5851	0.0459505	0.830266	1
H3P13	0.570878	-1.59499	0.045915	0.83033	1
LPP	-0.0324178	5.85154	0.0459089	0.830341	1
AC090617.7	0.636206	-1.73373	0.0459088	0.830342	1
AC011815.1	0.236074	0.330404	0.0459044	0.83035	1
LINC02018	0.355098	-0.622684	0.0458983	0.830361	1
TAGLN2	0.0242677	10.1458	0.0458737	0.830406	1
AP001029.1	-0.604134	-1.51613	0.0458296	0.830486	1
CD164	0.0265609	7.51054	0.0458101	0.830521	1
HAUS1	-0.0350387	5.4297	0.0457775	0.830581	1
CCDC88A	0.0392035	4.92593	0.0457638	0.830606	1
TP73-AS1	0.049568	4.03801	0.0457602	0.830612	1
FKBP9	0.0275599	7.04111	0.0457432	0.830643	1
AC020983.1	-0.945413	-2.39608	0.0456881	0.830744	1
AC005332.4	-0.263835	0.150042	0.0456474	0.830818	1
FBXW7	-0.050115	4.03003	0.0456373	0.830837	1
BORCS7	-0.0573827	3.64205	0.0455659	0.830967	1
LBR	-0.0264635	7.62192	0.0455534	0.83099	1
ATP9A	-0.0708726	2.98738	0.0455399	0.831014	1
MRPL40P1	0.620245	-1.70683	0.0454964	0.831094	1
AC015727.1	0.772619	-2.20093	0.0454961	0.831094	1
KIF1B	0.0386879	4.96627	0.0454807	0.831123	1
AC018529.2	-0.671429	-1.68173	0.0454487	0.831181	1
ENOX2	-0.0418599	4.6999	0.0453948	0.83128	1
DHX29	-0.0361146	5.23614	0.0453814	0.831304	1
RRN3	-0.033537	5.65108	0.0453683	0.831328	1
ZC3H15	-0.0284254	6.71493	0.0453468	0.831368	1
CDC123	0.0281376	6.77505	0.0453037	0.831447	1
ZCCHC10	0.0425952	4.60877	0.0452999	0.831454	1
KCTD9	0.0323382	5.80097	0.0452416	0.83156	1
LRRC61	0.0719389	2.90397	0.0452203	0.831599	1
RAP1GDS1	-0.0288443	6.55657	0.0451983	0.83164	1
SAA4	0.527622	-1.43533	0.0451606	0.831709	1
AC010198.2	0.0729653	2.87776	0.0451583	0.831713	1
AC124016.2	-0.273478	0.0718858	0.0451376	0.831751	1
AC121338.2	0.396598	-0.889144	0.0451222	0.83178	1
AL132780.2	-0.355436	-0.510462	0.0450404	0.83193	1
SAMD4A	0.0459761	4.32263	0.0450294	0.83195	1
ELMO2	0.0430657	4.56846	0.0450134	0.831979	1
ZNF426	0.0821591	2.62055	0.045002	0.832	1
ABRAXAS2	-0.0434079	4.56425	0.044993	0.832017	1
AC068282.1	-0.466577	-1.09199	0.0449861	0.83203	1
ZNF587B	0.0762919	2.77154	0.0449515	0.832093	1
AZIN1-AS1	-0.118192	1.82799	0.044939	0.832116	1
AC044860.1	-0.694951	-1.81259	0.0449303	0.832132	1
ZNF519	-0.0838275	2.60749	0.044898	0.832192	1
LINC02604	-0.271344	0.0686445	0.0448889	0.832208	1
LRFN1	-0.380973	-0.663263	0.0448685	0.832246	1
AL929472.4	-0.979953	-2.33643	0.0448452	0.832289	1
SPEF1	-0.847986	-2.22556	0.04484	0.832298	1
TMEM191A	0.0640167	3.25809	0.0448069	0.83236	1
NAP1L1P1	0.36571	-0.716912	0.0447928	0.832386	1
MARK3	0.0317487	5.8692	0.0447318	0.832498	1
ZFP37	0.131461	1.58004	0.0446498	0.832649	1
ST8SIA1	0.282347	-0.113907	0.0446388	0.83267	1
TOB2	-0.0342057	5.49729	0.0446206	0.832703	1
SOX6	-0.167851	1.14303	0.0446181	0.832708	1
AC138207.2	-0.414582	-0.839443	0.044586	0.832767	1
RAD51AP1	-0.0421367	4.64876	0.04458	0.832778	1
DHDDS-AS1	0.730654	-1.99206	0.0445471	0.832839	1
B4GALT1	-0.025504	8.11396	0.0445407	0.832851	1
LRATD1	-0.11045	1.9899	0.0445227	0.832884	1
RPA2	0.028923	6.40014	0.0445097	0.832908	1
KIF20B	-0.0291377	6.3764	0.0445026	0.832921	1
MTRNR2L2	0.0845204	2.54429	0.0444586	0.833003	1
ADORA2B	-0.0341492	5.49319	0.0444341	0.833048	1
LINC01605	0.288519	-0.163919	0.0444266	0.833062	1
AL390719.3	-0.623979	-1.69837	0.0443935	0.833123	1
FIS1	0.0277973	6.77918	0.0443418	0.833219	1
CEP170	-0.0335054	5.59675	0.0443335	0.833234	1
AC091799.1	0.434742	-1.11844	0.0443081	0.833281	1
SPDYE2B	0.298994	-0.247681	0.044301	0.833295	1
TLL1	0.189732	0.787617	0.0442949	0.833306	1
AC004069.1	-0.422621	-0.89122	0.0442929	0.83331	1
MLLT3	0.146599	1.35232	0.0442704	0.833351	1
SNHG7	0.0268506	7.12843	0.0442436	0.833401	1
HNRNPA3P11	0.562703	-1.59006	0.0442357	0.833416	1
NECAP2	-0.0312689	5.93969	0.0442125	0.833459	1
MTURN	0.0598857	3.44045	0.0441972	0.833487	1
MIR610	-0.348258	-0.474128	0.044188	0.833504	1
LINC00589	-0.511191	-1.27816	0.0441619	0.833553	1
MAP4	0.0259291	7.62052	0.0441585	0.833559	1
AC011466.1	-0.553894	-1.4048	0.0441521	0.833571	1
SEC24C	0.0316202	5.8559	0.0441353	0.833602	1
SOX15	-0.034466	5.41175	0.0441346	0.833603	1
KDM4C	-0.0534027	3.8072	0.0440716	0.83372	1
AC091153.3	-0.454253	-1.04825	0.0440683	0.833727	1
PCDHA7	-0.816279	-2.13502	0.0440604	0.833741	1
ATP2A1-AS1	-0.299556	-0.153997	0.0440567	0.833748	1
RPL17P36	0.0932493	2.32072	0.0440443	0.833771	1
OBSL1	0.0453178	4.31141	0.0440149	0.833826	1
DGKA	-0.031261	5.92883	0.044005	0.833844	1
RN7SKP173	0.797235	-2.17352	0.0439944	0.833864	1
AC131025.3	-0.699337	-1.78331	0.0439797	0.833891	1
AC234781.2	-0.470147	-1.12537	0.0439692	0.833911	1
GPATCH2	0.0410643	4.68716	0.0439534	0.83394	1
CASTOR2	-0.04898	4.0398	0.0439476	0.833951	1
ARL6IP1	-0.0248289	8.60183	0.0439281	0.833988	1
DARS-AS1	0.165308	1.09551	0.0439085	0.834024	1
AC087741.1	-0.261413	0.129844	0.0438451	0.834142	1
CYP27A1	-0.456169	-1.06937	0.0438338	0.834163	1
PARN	0.0322484	5.73497	0.0438012	0.834224	1
TMLHE	0.0556249	3.646	0.0437996	0.834227	1
FLNC	0.590729	-1.66259	0.0437611	0.834299	1
AP000487.1	0.182214	0.87261	0.0437599	0.834301	1
AC022497.1	-0.358571	-0.569874	0.0437456	0.834328	1
PHF1	-0.0463487	4.25919	0.0437397	0.834339	1
THOC1	-0.0414569	4.67087	0.0437236	0.834369	1
PGBD1	-0.0498882	3.97836	0.0436868	0.834437	1
COA6	-0.0286222	6.44827	0.0436793	0.834451	1
SLC9B1	0.464332	-1.25586	0.0436732	0.834463	1
YWHABP2	0.446736	-1.18798	0.0436238	0.834555	1
ATG7	0.0339296	5.46041	0.0436188	0.834564	1
PIDD1	0.0408892	4.69438	0.0436065	0.834588	1
LMAN2	-0.0251757	8.15594	0.0435619	0.834671	1
RTEL1-TNFRSF6B	-0.449435	-1.04487	0.0435393	0.834713	1
CERS1	0.615985	-1.73799	0.0435248	0.83474	1
CD44	0.0245833	8.65959	0.0435143	0.83476	1
AC016831.1	0.131008	1.57338	0.0434821	0.83482	1
RPL31P2	0.336851	-0.552475	0.0434488	0.834883	1
LINC02693	0.0516069	3.86741	0.043409	0.834957	1
PCDHA11	-0.373205	-0.661273	0.0433953	0.834983	1
AC009804.1	-0.47195	-1.14735	0.0433817	0.835008	1
AC067852.5	0.279492	-0.114638	0.0433692	0.835032	1
SETD1B	0.0591462	3.45231	0.0433635	0.835042	1
RPL34P33	-0.113586	1.87683	0.043356	0.835056	1
AC100791.1	-0.789626	-2.10439	0.0433537	0.835061	1
SRRM5	-0.600895	-1.54634	0.0433484	0.835071	1
AC025161.1	0.575893	-1.62981	0.0433331	0.835099	1
AL121594.1	0.442291	-1.1614	0.0432945	0.835172	1
ARPP19P2	0.868234	-2.27275	0.04329	0.83518	1
JPT1	0.0248371	8.28525	0.0432837	0.835192	1
AC025857.2	-0.340175	-0.464425	0.0432727	0.835213	1
BRF2	-0.0828463	2.58742	0.0432718	0.835214	1
FUT2	-0.381848	-0.712824	0.0432404	0.835273	1
HHIPL2	-0.330283	-0.38532	0.0432365	0.835281	1
CDRT15P1	0.394396	-0.896148	0.0432156	0.83532	1
LINC01235	-0.912333	-2.39298	0.0431446	0.835453	1
AC009171.2	-0.397473	-0.801612	0.0431164	0.835506	1
AC127496.7	-0.584014	-1.58007	0.043086	0.835563	1
AC021945.1	0.340111	-0.597803	0.0430822	0.835571	1
UNC5CL	-0.376917	-0.695557	0.043077	0.83558	1
MKS1	-0.046137	4.24949	0.0430623	0.835608	1
SLC48A1	-0.0359271	5.13249	0.0430606	0.835611	1
RCBTB2	-0.0674852	3.05598	0.0430557	0.83562	1
SLK	-0.0296879	6.13029	0.0430533	0.835625	1
PRELID1	-0.0250173	8.16234	0.0430456	0.83564	1
AL031274.1	0.753321	-2.07814	0.0430386	0.835653	1
UBBP1	0.822482	-2.44603	0.0430181	0.835691	1
MPC2	0.0295246	6.12654	0.0429975	0.83573	1
ZBED5-AS1	0.0664612	3.0582	0.0429879	0.835748	1
CBX1	-0.0267927	7.05692	0.0429836	0.835756	1
CP	0.507384	-1.45709	0.0429726	0.835777	1
NACA2	0.214332	0.474285	0.042935	0.835848	1
CFL2	0.0286092	6.31315	0.042874	0.835963	1
RHCE	-0.454196	-1.12828	0.0428349	0.836036	1
OXSR1	0.0338083	5.42397	0.0428287	0.836048	1
LDHAP2	-0.950063	-2.31986	0.0427551	0.836187	1
GMDS	-0.0386171	4.871	0.0427101	0.836272	1
PYCR1	0.0492846	3.94868	0.0426882	0.836313	1
AC069307.1	0.486732	-1.34976	0.0426142	0.836453	1
CPNE8-AS1	-0.422039	-0.922627	0.0426009	0.836479	1
AC008966.3	-0.380571	-0.71551	0.042597	0.836486	1
C10orf113	-0.769189	-1.97613	0.0425896	0.8365	1
RPL17P34	-0.311211	-0.27519	0.0425652	0.836546	1
RGL1	0.0645889	3.15665	0.0424681	0.83673	1
SETDB1	-0.0381425	4.90295	0.0424672	0.836732	1
Z95327.2	0.322712	-0.477619	0.0424091	0.836842	1
FRRS1	0.0524348	3.77371	0.0423919	0.836875	1
QRICH1	-0.0280212	6.51967	0.042354	0.836947	1
CCDC30	-0.304068	-0.237195	0.042313	0.837024	1
PRR19	-0.121752	1.71185	0.0422853	0.837077	1
C11orf98	0.608101	-1.78594	0.0422742	0.837098	1
RPSAP19	-0.0554974	3.6238	0.0422624	0.83712	1
AL451064.1	0.632043	-1.81098	0.0422566	0.837131	1
AL391988.1	-0.267708	0.0414379	0.04223	0.837182	1
EEF1A1P11	-0.0372908	4.97139	0.0422274	0.837187	1
GPR34	0.716349	-1.9981	0.0421486	0.837337	1
CEP128	0.0545683	3.6586	0.0421308	0.837371	1
AL139243.1	0.366675	-0.775001	0.0421042	0.837421	1
AC009309.2	0.318801	-0.464834	0.0420909	0.837447	1
P3H3	-0.065777	3.10342	0.0420203	0.837581	1
DKK2	0.308249	-0.371841	0.0420112	0.837598	1
USP47	0.0330058	5.49592	0.0419768	0.837664	1
CRY2	0.0870771	2.42737	0.0419673	0.837682	1
FAM192BP	0.402655	-0.977899	0.0419593	0.837697	1
AGTRAP	0.0266899	6.92564	0.0419481	0.837719	1
FAM222B	-0.0379282	4.89471	0.0417733	0.838052	1
MTPAP	-0.033651	5.40794	0.0417633	0.838072	1
AC079600.1	0.41345	-1.04933	0.0417579	0.838082	1
SLC8A1	-0.196849	0.749049	0.0417506	0.838096	1
VARS2	0.373405	-0.83189	0.0417167	0.838161	1
AC013486.1	0.537404	-1.54099	0.0416261	0.838334	1
THAP12P7	0.343155	-0.656119	0.0416256	0.838335	1
SQSTM1	0.0239658	8.7647	0.0416207	0.838344	1
EMC3-AS1	-0.149094	1.31019	0.0415987	0.838387	1
RAB25	-0.171521	1.00667	0.0415759	0.83843	1
LINC01852	0.335107	-0.596871	0.0415564	0.838468	1
EHD3	-0.178681	0.929719	0.041483	0.838609	1
MEA1	0.0279968	6.36709	0.0414516	0.838669	1
RUFY1	-0.0301046	5.96345	0.0414055	0.838757	1
TMSB10P1	-0.546785	-1.44256	0.0413852	0.838796	1
DLG2	0.322534	-0.507606	0.0413827	0.838801	1
PACRGL	0.0777127	2.64813	0.041376	0.838814	1
IDSP1	0.843338	-2.34283	0.0413304	0.838901	1
METTL18	-0.0757765	2.72652	0.0413275	0.838907	1
PCDHGC3	-0.0642408	3.14997	0.0413159	0.838929	1
AL359094.1	0.358613	-0.742628	0.0412563	0.839044	1
AC104162.1	-0.897017	-2.41815	0.0412473	0.839061	1
XRCC6P1	-0.566269	-1.48678	0.041238	0.839079	1
ARPC3P5	0.169575	0.975104	0.0412275	0.839099	1
NRARP	-0.465659	-1.19135	0.0412151	0.839123	1
APLP2	0.0237928	8.84969	0.0412022	0.839148	1
AC005034.6	0.546386	-1.58573	0.0411574	0.839234	1
ATXN2-AS	-0.574642	-1.56547	0.0411209	0.839305	1
VNN2	-0.806014	-2.15497	0.0411064	0.839333	1
PSMG2	-0.02896	6.13468	0.0410737	0.839396	1
DEAF1	0.0299579	5.94573	0.0410701	0.839403	1
ZBTB20	-0.0687399	2.9204	0.0410616	0.839419	1
AGAP10P	0.639738	-1.86772	0.0410153	0.839508	1
GRK6	0.0276968	6.42625	0.041	0.839538	1
TSSC4	0.0325558	5.51134	0.0409882	0.839561	1
PSMC2	-0.0270353	6.71625	0.0409617	0.839612	1
AL591895.1	-0.401892	-0.873117	0.0409298	0.839673	1
CCDC97	0.035297	5.08001	0.0409248	0.839683	1
AC130814.1	0.535644	-1.56303	0.0409102	0.839711	1
ANKRD49P2	0.349854	-0.698654	0.0408891	0.839752	1
GTF3C4	-0.039807	4.70055	0.0408682	0.839793	1
AC026471.1	0.225791	0.299742	0.0408656	0.839798	1
AL513550.1	-0.190412	0.756518	0.0408416	0.839844	1
SNX5P1	0.358591	-0.760501	0.0408299	0.839867	1
ACBD6	-0.0270232	6.69793	0.0408117	0.839902	1
AC239800.2	0.596408	-1.72844	0.0408067	0.839912	1
ARL2BP	-0.0619311	3.24095	0.0407689	0.839985	1
TUFMP1	-0.700656	-1.97835	0.0407665	0.839989	1
P2RX5	0.107223	1.90033	0.040757	0.840008	1
FRMD8	-0.0329756	5.45275	0.0407433	0.840034	1
TLR5	-0.48832	-1.27076	0.0407371	0.840046	1
LUC7L	0.0343167	5.19746	0.0407079	0.840103	1
AC008115.3	-0.455062	-1.13892	0.0407017	0.840115	1
CCDC107	-0.110712	1.85411	0.0406536	0.840208	1
PER3	0.306931	-0.401827	0.0406235	0.840266	1
LINC01990	-0.606958	-1.63419	0.040601	0.84031	1
SMAP2	0.0365568	4.95533	0.0405858	0.84034	1
LINC00909	-0.0627212	3.19549	0.0405724	0.840365	1
AC005332.3	0.188517	0.70567	0.0405703	0.84037	1
AC011979.1	0.305786	-0.404719	0.0405626	0.840385	1
C12orf43	0.0412912	4.52574	0.0405379	0.840433	1
RAB27A	-0.0349873	5.11691	0.040512	0.840483	1
AC022596.2	0.612135	-1.78174	0.0405085	0.84049	1
WDR36	-0.0360904	5.01297	0.0404837	0.840538	1
UQCC1	0.0285317	6.14813	0.0404427	0.840617	1
EIF2S2P3	-0.430767	-1.02832	0.0404373	0.840628	1
KIAA0232	-0.0503608	3.84493	0.0404333	0.840636	1
AC022613.3	0.295875	-0.328338	0.0404195	0.840663	1
AC215522.2	-0.450615	-1.13222	0.0403999	0.840701	1
TBCB	-0.0266425	6.78786	0.0403955	0.840709	1
LGALS9C	0.800468	-2.42797	0.0403747	0.84075	1
MGST1	-0.0233386	9.32069	0.0403717	0.840756	1
ZNF687	-0.0408363	4.57345	0.0403577	0.840783	1
LINC01534	0.199872	0.56025	0.0403523	0.840793	1
ADGRF1	0.383566	-0.912749	0.0403392	0.840819	1
CDC42EP3	0.0283391	6.17494	0.0403114	0.840873	1
RPLP1P6	-0.327118	-0.44844	0.040309	0.840878	1
FAM71E1	0.200275	0.549447	0.0403042	0.840887	1
DIAPH1	0.0253396	7.25635	0.0402901	0.840914	1
B3GALNT1P1	-0.533476	-1.41089	0.0402693	0.840955	1
ZNF70	0.230694	0.232563	0.04025	0.840993	1
DZIP1L	-0.0744536	2.73967	0.0402372	0.841018	1
AC013476.1	0.689586	-2.04743	0.0402357	0.84102	1
AL358942.1	-0.300577	-0.256039	0.0401629	0.841162	1
KANK2	0.0368983	4.91298	0.0401473	0.841193	1
AC132938.3	-0.926732	-2.36072	0.0400593	0.841365	1
NAT9	0.0328561	5.38386	0.0400178	0.841446	1
HMGN2P30	0.781539	-2.27411	0.0400166	0.841448	1
SAMD4B	0.0303541	5.81609	0.0399936	0.841493	1
NOL10	0.0320721	5.51853	0.0399733	0.841533	1
LITAF	0.0253302	7.21046	0.0399629	0.841553	1
DYNC1I1	0.333276	-0.619611	0.0399476	0.841583	1
MAPKAPK5	0.0339889	5.18325	0.0399389	0.8416	1
SEPTIN6	0.0459619	4.07232	0.0399173	0.841642	1
LINC01684	0.658127	-1.92746	0.0398869	0.841702	1
LIX1L	-0.0275372	6.38186	0.0398465	0.841781	1
AC021074.1	0.145331	1.26572	0.03976	0.841951	1
RTL6	0.0380265	4.78395	0.0397479	0.841974	1
AC137932.1	0.114696	1.74736	0.0396878	0.842092	1
MRPL49	-0.0270925	6.53286	0.0396747	0.842118	1
ABRA	-0.527735	-1.47381	0.0396704	0.842126	1
ATXN7L3	-0.0453659	4.15542	0.0396525	0.842162	1
MYL2	-0.547878	-1.46247	0.0396421	0.842182	1
EML2	-0.0342706	5.1483	0.0396038	0.842257	1
RALGPS2	0.0508421	3.76933	0.0395628	0.842338	1
AC006001.3	-0.054781	3.57086	0.0395252	0.842412	1
GHET1	0.540628	-1.67518	0.0395103	0.842441	1
TYW5	0.0636658	3.06518	0.0394462	0.842567	1
CDCA8	-0.0264349	6.7549	0.0394281	0.842603	1
AC009318.3	0.630634	-1.875	0.0394111	0.842636	1
GADD45GIP1	-0.0254778	7.11836	0.0393951	0.842668	1
AC018557.2	-0.342162	-0.579085	0.0393937	0.842671	1
KDM2A	0.034562	5.09535	0.039371	0.842715	1
RPS26P47	-0.109039	1.85956	0.0393657	0.842726	1
XRCC4	-0.0569092	3.459	0.0393596	0.842738	1
PPIAP47	-0.76676	-2.19979	0.0393364	0.842784	1
LYRM4	-0.0327342	5.38161	0.0393034	0.842849	1
TENT2	0.0337233	5.19197	0.0392777	0.8429	1
METTL6	0.0537724	3.58726	0.0392737	0.842907	1
AC016582.2	0.38454	-0.944065	0.039259	0.842936	1
CTTN	-0.0238649	8.18222	0.0392477	0.842959	1
AC013394.1	-0.408962	-0.948656	0.0392336	0.842987	1
RGS12	0.0449357	4.12176	0.0392107	0.843032	1
SH2D4A	0.033071	5.29976	0.0392059	0.843041	1
LINC01829	0.503888	-1.47026	0.0391808	0.843091	1
PIGG	-0.0309641	5.67732	0.0391513	0.843149	1
ACSM3	-0.210807	0.473925	0.0391429	0.843166	1
AC091551.1	0.685262	-2.06407	0.0391083	0.843234	1
CNIH4	-0.0244358	7.6462	0.0390557	0.843338	1
AC004594.1	-0.675435	-1.88062	0.0390028	0.843443	1
COPS7B	0.0306702	5.68502	0.0389828	0.843483	1
SMG1P3	-0.112978	1.77537	0.0389326	0.843582	1
ZNF397	0.0542322	3.55087	0.0389308	0.843586	1
RHPN1-AS1	0.238886	0.121342	0.0389193	0.843609	1
KPNA1	-0.0306727	5.70885	0.0388922	0.843662	1
LENG8	-0.0277876	6.20884	0.0388681	0.84371	1
HMGN2P17	0.188976	0.641636	0.0388242	0.843797	1
RTRAF	0.025303	7.07006	0.0387971	0.843851	1
H3C7	-0.267616	-0.0566128	0.0387925	0.84386	1
AC007240.3	0.409587	-1.11242	0.0387114	0.844022	1
FXR1	-0.0260659	6.78873	0.0386619	0.84412	1
CCDC188	-0.545776	-1.49143	0.0386539	0.844136	1
RAG1	0.692816	-2.0106	0.0386438	0.844156	1
AF274853.1	0.721038	-2.15799	0.0386006	0.844242	1
PIK3C2B	0.076645	2.59896	0.0385772	0.844289	1
CORO2B	-0.158094	1.11172	0.0385692	0.844305	1
AC108475.1	0.790366	-2.44648	0.0385652	0.844313	1
ADAMTS1	-0.204235	0.540411	0.0385456	0.844352	1
RBMXL1	0.0443964	4.12965	0.0385315	0.84438	1
MAGOH	0.0356792	4.94146	0.0385256	0.844392	1
EDF1	0.0241638	7.65157	0.0384974	0.844448	1
DAXX	-0.028902	5.98467	0.0384959	0.844451	1
NIFK	-0.0289817	5.96852	0.0384853	0.844472	1
ARHGAP25	-0.330915	-0.538798	0.0384735	0.844495	1
PNKP	0.0335337	5.15671	0.0384459	0.844551	1
AL590138.1	0.418212	-1.16562	0.0384413	0.84456	1
AP000254.2	-0.362807	-0.729929	0.0384083	0.844625	1
RPL17P26	0.621307	-1.88571	0.0383996	0.844643	1
FBRS	0.0553404	3.47135	0.0383595	0.844723	1
ACO1	0.0267051	6.45678	0.0383413	0.844759	1
SQLE	-0.023621	8.15108	0.0383341	0.844774	1
AC002524.1	0.288495	-0.330039	0.0383113	0.844819	1
Z99129.3	0.403545	-1.097	0.0383048	0.844832	1
ZNF507	0.0604357	3.1862	0.0382848	0.844872	1
FAM3C	0.0265092	6.50927	0.0381866	0.845069	1
CDKL5	-0.124373	1.57558	0.0381856	0.845071	1
AC099343.3	0.51127	-1.55885	0.0381844	0.845073	1
MIS18A	-0.0409993	4.46492	0.0381717	0.845099	1
IFITM3P1	0.232886	0.149797	0.03816	0.845122	1
EPHX2	0.0447356	4.06858	0.0381222	0.845198	1
FRS3	0.110792	1.75519	0.0380214	0.8454	1
HR	0.0607027	3.14791	0.0380189	0.845405	1
SCFD2	0.0373497	4.76891	0.0380184	0.845406	1
LINC01119	0.29273	-0.365331	0.037994	0.845455	1
AL132989.1	-0.193784	0.635705	0.0379789	0.845485	1
RN7SKP51	0.682537	-2.07769	0.0379759	0.845491	1
PSTK	0.0643416	2.96061	0.0379475	0.845549	1
C11orf71	0.138269	1.32086	0.0379402	0.845563	1
AC091390.1	-0.665139	-1.86608	0.0379198	0.845604	1
BMP1	-0.0267632	6.42217	0.0379163	0.845611	1
IDI1	-0.023963	7.75304	0.0379088	0.845626	1
USP35	-0.111877	1.76016	0.0378873	0.84567	1
RPS4XP16	0.143638	1.23538	0.0378193	0.845806	1
FAM95C	-0.168509	0.951277	0.037807	0.845831	1
GPC6	-0.0563466	3.42308	0.0378066	0.845832	1
BAIAP2-DT	0.1585	1.03086	0.0377601	0.845926	1
MRPL22	0.0263435	6.49448	0.0376918	0.846063	1
HECTD2	-0.0851716	2.4015	0.0376907	0.846066	1
FBXO31	-0.0465907	3.96034	0.037668	0.846111	1
STOM	0.0243978	7.28415	0.0376143	0.84622	1
CLIC1P1	0.246717	-0.00135752	0.0376121	0.846224	1
HTR1DP1	0.567274	-2.21168	0.0376084	0.846232	1
SPCS1	0.0248483	7.09365	0.0375998	0.846249	1
AKIRIN2	-0.0326513	5.29055	0.0375888	0.846271	1
ACTL8	-0.416136	-1.0427	0.0375647	0.84632	1
KIF14	0.0289699	5.89163	0.0375375	0.846375	1
AC010342.1	-0.284466	-0.216949	0.037528	0.846394	1
MRPL57	-0.0289657	5.90464	0.0374979	0.846455	1
MIR8058	0.587527	-1.80088	0.0373889	0.846675	1
IGF1	-0.753852	-2.10531	0.0373868	0.84668	1
H3-5	0.151461	1.12084	0.0373852	0.846683	1
HELLPAR	-0.0622166	3.09537	0.037384	0.846685	1
RMND5A	0.0301487	5.67035	0.0373804	0.846693	1
AC005632.3	0.270232	-0.209583	0.037375	0.846704	1
EFCAB7	-0.0708219	2.75624	0.0373583	0.846737	1
DNAJC6	0.0608113	3.13788	0.0373036	0.846848	1
GPR155	-0.103817	1.9091	0.0372966	0.846862	1
PIGK	-0.0369627	4.80198	0.0372316	0.846994	1
AL133390.1	-0.454721	-1.2443	0.0371832	0.847092	1
AC131009.4	-0.565106	-1.61582	0.0371654	0.847129	1
AC016747.3	0.666002	-2.00316	0.0371381	0.847184	1
ZBTB26	-0.090251	2.24159	0.0371036	0.847254	1
ASRGL1	0.220725	0.23514	0.0370963	0.847269	1
SH3BP4	-0.0283691	6.00124	0.0370592	0.847344	1
DSN1	0.0319381	5.33952	0.0370316	0.847401	1
AL627171.4	-0.457046	-1.25237	0.0369953	0.847475	1
ZNF880	-0.111352	1.75716	0.0369376	0.847592	1
PITX2	-0.333797	-0.598391	0.036923	0.847622	1
HAS3	-0.147822	1.22727	0.0369013	0.847666	1
LYNX1	0.424101	-1.22211	0.0368989	0.847671	1
TRIM27	0.0254231	6.7764	0.0368842	0.847701	1
KLF12	-0.0659605	2.8993	0.0368385	0.847794	1
ASMTL-AS1	-0.405522	-1.01975	0.0368233	0.847825	1
DDX20	0.0335908	5.07399	0.0368146	0.847843	1
SLC43A3	-0.0258393	6.63171	0.0368005	0.847872	1
PPP2R2C	-0.0593249	3.23824	0.0367983	0.847876	1
RPL5	-0.0218213	10.1242	0.036793	0.847887	1
TPT1	-0.0223592	9.17231	0.0367681	0.847938	1
SPTLC2	0.0373144	4.71607	0.0367627	0.847949	1
AGGF1	-0.0420636	4.28206	0.0367312	0.848013	1
PRRT3	-0.0968421	2.07094	0.0366941	0.848089	1
CT75	0.189539	0.58001	0.0366733	0.848132	1
AC016597.2	-0.47219	-1.31892	0.0366718	0.848135	1
RBM4	0.0464675	3.90481	0.0366445	0.848191	1
TMEM192	-0.0352654	4.92127	0.0366118	0.848257	1
HNRNPDP1	0.597879	-1.87446	0.036576	0.848331	1
NEDD4	0.0315223	5.3753	0.0365454	0.848394	1
KIF2A	0.0333282	5.08614	0.0365401	0.848404	1
RN7SL246P	-0.621332	-1.74824	0.0365328	0.848419	1
SCP2	-0.0264157	6.35336	0.0365168	0.848452	1
RNPS1P1	-0.124224	1.52968	0.0364836	0.84852	1
HMGXB3	0.0276845	6.04946	0.0364808	0.848526	1
METTL5	-0.027278	6.13017	0.0364455	0.848598	1
FZD6	-0.0252039	6.83658	0.0364389	0.848612	1
AP001011.2	0.614759	-1.8745	0.0364373	0.848615	1
TPTEP1	0.0989526	1.95697	0.0364255	0.848639	1
AC011472.2	0.305287	-0.531478	0.0363553	0.848784	1
AC012358.4	-0.585697	-1.67997	0.0363438	0.848807	1
KCNIP2-AS1	-0.49144	-1.37625	0.0363157	0.848865	1
CD2AP	0.0388775	4.55512	0.0362996	0.848898	1
TUBB8	0.216902	0.259779	0.0362924	0.848913	1
NFKBIB	-0.0487555	3.78999	0.0362199	0.849062	1
PRADC1	-0.0370219	4.73471	0.0362116	0.849079	1
MAB21L3	0.513286	-1.58515	0.036156	0.849194	1
PTGS2	0.146929	1.15239	0.0361279	0.849252	1
SLAMF7	0.316442	-0.630944	0.0360927	0.849324	1
ZNF248	-0.062373	3.01458	0.0360406	0.849432	1
HLA-H	0.134358	1.34071	0.0360373	0.849439	1
AL662890.1	0.512958	-1.59385	0.0360318	0.84945	1
AC097638.1	-0.254035	-0.028029	0.0359748	0.849568	1
NAAA	0.0369859	4.69933	0.0359364	0.849647	1
GLUD2	-0.0998297	1.95844	0.035925	0.84967	1
GNAT2	-0.19276	0.583464	0.0358842	0.849755	1
CHCHD4P5	0.598764	-1.91812	0.0358737	0.849777	1
AC092295.2	0.367936	-0.952122	0.0358725	0.849779	1
COX7A2	0.0234388	7.53405	0.0358401	0.849846	1
MESP2	0.413467	-1.20508	0.0358378	0.849851	1
AC073475.1	0.311133	-0.59043	0.0358364	0.849854	1
TSPAN1	-0.0628101	2.97493	0.0358142	0.8499	1
AC007342.7	-0.595775	-1.69082	0.0357933	0.849943	1
NBPF26	0.0687137	2.75129	0.0356849	0.850168	1
ANKRD18B	0.0633189	2.93339	0.0356822	0.850173	1
ZNF668	0.0610389	3.03425	0.035682	0.850174	1
AC004130.1	-0.855329	-2.32897	0.0356709	0.850197	1
AC022034.1	0.328192	-0.706961	0.0356098	0.850323	1
NGFR	0.45005	-1.35773	0.0355491	0.85045	1
EEF1A1P24	-0.239801	0.116205	0.035531	0.850487	1
CRY1	-0.0406771	4.35947	0.0355211	0.850508	1
TPI1	-0.021161	10.623	0.0354917	0.850569	1
CAMK1G	-0.404054	-1.04879	0.0354671	0.85062	1
ARPIN	0.0808042	2.409	0.0354656	0.850623	1
SNORA5A	0.621977	-1.92644	0.0354577	0.85064	1
AC023355.2	-0.377338	-0.887456	0.0354379	0.850681	1
DNAJC17	-0.041032	4.31042	0.035388	0.850785	1
GAPDHP65	0.0465622	3.84492	0.0353086	0.85095	1
TMED2	0.0228582	7.90678	0.0352979	0.850973	1
AL117187.1	-0.819453	-2.42453	0.035269	0.851033	1
QDPR	0.0255875	6.46099	0.035265	0.851041	1
ATP8A2	-0.430049	-1.17647	0.0352553	0.851062	1
TMEM158	0.125105	1.46807	0.0352536	0.851065	1
SLC25A5P5	0.416919	-1.2383	0.0352486	0.851076	1
TTC38	-0.0328239	5.10003	0.0352467	0.85108	1
PPP1R14C	0.0368499	4.67682	0.035187	0.851204	1
AOC2	-0.380715	-0.924573	0.035136	0.851311	1
KYAT1	-0.351238	-0.764898	0.0351258	0.851332	1
GFER	0.047726	3.77615	0.0351207	0.851343	1
KSR2	0.6287	-1.95118	0.0351136	0.851358	1
MT-TK	-0.251636	-0.0317701	0.0350961	0.851394	1
AC007238.1	0.219104	0.198942	0.0350739	0.851441	1
DTX2P1-UPK3BP1-PMS2P11	0.327347	-0.717981	0.0350669	0.851456	1
GCC2	-0.0389215	4.49327	0.0350638	0.851462	1
GIT2	-0.041856	4.21662	0.0350337	0.851525	1
NEB	0.213258	0.2668	0.0350325	0.851528	1
AP5S1	-0.0383601	4.54266	0.035018	0.851558	1
AC090844.3	-0.346274	-0.73998	0.0349929	0.85161	1
TCF4	0.0436021	4.01297	0.0349922	0.851612	1
RTL8A	0.0256	6.4093	0.0349716	0.851655	1
AC097467.3	-0.598137	-1.74441	0.0349436	0.851714	1
AC037198.1	-0.347248	-0.748476	0.0349393	0.851723	1
FBXO45	0.0427932	4.07976	0.0349155	0.851773	1
RNF152	0.178646	0.653728	0.0349003	0.851805	1
AC138811.2	0.525837	-1.6576	0.0348966	0.851813	1
AP002761.4	-0.293988	-0.381841	0.0348752	0.851857	1
STK38L	-0.0511036	3.60453	0.0348721	0.851864	1
ABHD2	-0.035713	4.79785	0.0348634	0.851882	1
GAR1	-0.0307866	5.40045	0.034839	0.851933	1
AC087501.4	0.375846	-1.06653	0.0347295	0.852164	1
LYPD5	0.316176	-0.657639	0.0347237	0.852176	1
MIR200CHG	-0.422523	-1.16235	0.0346947	0.852237	1
AC099506.1	0.383531	-1.07957	0.0346751	0.852278	1
RNF115	0.030981	5.31431	0.0346527	0.852325	1
SNORD17	0.0524447	3.47834	0.034648	0.852335	1
RBM7	0.0326724	5.06603	0.034607	0.852422	1
CASP4	0.0255114	6.39675	0.0345748	0.85249	1
ANG	-0.215009	0.296037	0.0345573	0.852526	1
KRT8P36	0.270919	-0.29127	0.0345293	0.852586	1
IQCE	-0.0427982	4.09377	0.034526	0.852592	1
NPIPB12	-0.219759	0.251089	0.0345094	0.852627	1
ZFHX2-AS1	0.223452	0.140033	0.0345015	0.852644	1
USP2-AS1	0.147582	1.08742	0.0344968	0.852654	1
AL391834.2	-0.25554	-0.08103	0.0344686	0.852714	1
SYT7	-0.434505	-1.22203	0.0344024	0.852853	1
RPSAP17	0.168566	0.779525	0.0343917	0.852876	1
FAM210B	-0.0275504	5.94294	0.0343777	0.852906	1
AC098484.4	-0.237315	0.0712748	0.0343691	0.852924	1
ARGLU1	0.0247501	6.67741	0.0343353	0.852995	1
MAP3K1	-0.0623888	2.9378	0.03432	0.853028	1
NAGS	-0.131215	1.36745	0.0343122	0.853044	1
TACO1	0.0271328	5.98467	0.034252	0.853172	1
SSC4D	-0.232868	0.119574	0.0342275	0.853224	1
MED29	-0.0302898	5.43823	0.0342158	0.853248	1
MIER2	0.0380643	4.51406	0.0341998	0.853282	1
GATA2-AS1	0.175621	0.669357	0.0341886	0.853306	1
NT5E	0.0247519	6.66852	0.0341788	0.853327	1
PNRC2P1	-0.425538	-1.19024	0.0341428	0.853403	1
MAPK1	-0.0246761	6.72224	0.0341236	0.853444	1
SMC5	-0.0362551	4.71057	0.0341177	0.853457	1
FAXC	-0.0566938	3.25998	0.0341104	0.853472	1
SELENOI	0.0357152	4.73086	0.0340697	0.853559	1
RRM1	0.0225651	7.81441	0.0340629	0.853573	1
TRUB1	0.0364943	4.66017	0.0340594	0.853581	1
DNAJC19	0.0288379	5.65414	0.034044	0.853613	1
AC021037.1	-0.312526	-0.544367	0.0340416	0.853618	1
DGCR11	0.122753	1.44935	0.0340328	0.853637	1
UBXN11	0.0410499	4.20705	0.0340261	0.853651	1
AKAP1	0.0259651	6.18784	0.0340148	0.853675	1
TSG101	0.0253758	6.36167	0.0340141	0.853677	1
BLOC1S3	0.0425894	4.06121	0.0339954	0.853717	1
FAAP100	0.0294209	5.55102	0.0339937	0.85372	1
ZNF300	-0.0422598	4.13105	0.0339904	0.853727	1
PCED1B	-0.0717251	2.63963	0.0339823	0.853744	1
SYAP1	0.0259114	6.19935	0.0339769	0.853756	1
BIRC2	0.0299125	5.46391	0.0339671	0.853777	1
SURF2	-0.0340973	4.89872	0.0338616	0.854001	1
M6PR	0.0252546	6.39089	0.0338576	0.85401	1
RPL13AP5	-0.0319456	5.10922	0.0337898	0.854155	1
TOP1MT	-0.029456	5.55003	0.0337825	0.85417	1
ARL5B	0.0664698	2.77593	0.0337762	0.854184	1
S100P	0.0697321	2.65183	0.0337425	0.854256	1
NRBP2	0.0446644	3.90606	0.0337372	0.854267	1
MYLIP	-0.217197	0.243022	0.0337339	0.854274	1
TSN	0.0245606	6.66213	0.0337314	0.854279	1
IGFBP6	-0.0220701	8.22769	0.033728	0.854287	1
MCMBP	0.0234535	7.1443	0.0337243	0.854295	1
LINC01117	0.251635	-0.160367	0.0337104	0.854324	1
HCG9	-0.543255	-1.60517	0.0336792	0.854391	1
TMEM41B	0.0289014	5.62392	0.0336669	0.854417	1
CCDC92	0.0358669	4.69827	0.0336583	0.854435	1
AP002433.2	0.505699	-1.6125	0.0336174	0.854523	1
DYRK2	0.0455014	3.84219	0.0335978	0.854565	1
ZNF148	-0.0321977	5.07667	0.0335909	0.85458	1
AC108479.1	-0.598875	-1.76904	0.0335599	0.854646	1
ZCCHC12	0.630837	-2.03379	0.0335565	0.854653	1
TNFAIP8L2	0.520938	-1.67202	0.0335432	0.854682	1
C1orf61	0.508824	-1.64385	0.0335309	0.854708	1
CYB5R4	-0.0372253	4.57485	0.0334951	0.854785	1
AC010624.5	-0.229222	0.123416	0.0334872	0.854802	1
ZNF559	0.0778343	2.4336	0.0334858	0.854805	1
AC007906.2	-0.42905	-1.23071	0.0334462	0.85489	1
AC103810.2	0.765284	-2.37079	0.0334333	0.854918	1
AL591848.4	0.537944	-1.74322	0.0334173	0.854952	1
TTC30B	0.107749	1.6736	0.0333912	0.855008	1
AC005046.1	0.433375	-1.36781	0.033385	0.855021	1
PHKG2	-0.0331809	4.96868	0.0333506	0.855095	1
CCDC144CP	0.248597	-0.150155	0.0332919	0.855221	1
UQCC2	0.0264994	6.02485	0.0332862	0.855234	1
ZNF688	0.0739637	2.53206	0.0332811	0.855244	1
LRCH1	0.0450852	3.86241	0.033273	0.855262	1
CDCA3	0.024574	6.58088	0.0332709	0.855266	1
COQ8A	0.0266552	6.00678	0.0332559	0.855299	1
NES	0.529889	-1.70351	0.0332455	0.855321	1
SEMA4A	0.475469	-1.53056	0.0332261	0.855363	1
TRIB2	0.0595378	3.02668	0.0332184	0.855379	1
SND1-IT1	-0.180003	0.661953	0.0332164	0.855384	1
ZBED6CL	0.154189	0.956683	0.033209	0.8554	1
AC093816.1	0.36465	-1.01225	0.0332065	0.855405	1
AC008736.1	0.271377	-0.361155	0.0331936	0.855433	1
ARPC3	0.0226363	7.47144	0.0331762	0.85547	1
ZNF286A	0.0479131	3.68258	0.0331635	0.855497	1
RALY	0.0224953	7.59268	0.0331189	0.855594	1
RPL18AP3	0.0310536	5.15941	0.0330917	0.855652	1
LINC01433	0.212892	0.187666	0.0330791	0.85568	1
LRRC46	-0.318781	-0.629314	0.0330594	0.855722	1
TERF1P7	0.402669	-1.23129	0.0330585	0.855724	1
RNA5SP494	0.690252	-2.49659	0.0330246	0.855797	1
PIGHP1	0.270877	-0.350104	0.0329963	0.855858	1
ITGB1-DT	-0.196106	0.449181	0.0329605	0.855936	1
KIAA0895L	0.0488338	3.6111	0.032944	0.855971	1
RCL1	0.0311164	5.15243	0.0329296	0.856003	1
AC246785.2	0.439013	-1.38032	0.0328693	0.856133	1
UXS1	0.0280914	5.70548	0.0328604	0.856152	1
LINC01978	0.350925	-0.937414	0.0328582	0.856157	1
PRELID3A	0.0619818	2.88287	0.0328345	0.856208	1
LARP7	-0.0378594	4.46762	0.0328181	0.856244	1
AC094103.1	0.616369	-1.95954	0.0327472	0.856397	1
HSP90B1	-0.0211706	9.0479	0.0327422	0.856408	1
SCN9A	0.473118	-1.51458	0.0327224	0.856451	1
ZNF34	0.0960774	1.90398	0.0327125	0.856473	1
ARSB	0.0344216	4.79681	0.0326361	0.856639	1
NR3C1	-0.0249417	6.36955	0.0326273	0.856658	1
CPNE2	-0.0277797	5.76974	0.0326059	0.856704	1
RNF13	-0.0338625	4.85699	0.0325924	0.856734	1
IL11	0.315497	-0.732675	0.0325521	0.856821	1
AC079305.4	-0.426675	-1.23555	0.0325394	0.856849	1
POMP	0.0229498	7.15973	0.0324767	0.856985	1
RPL34P31	0.528315	-1.7119	0.0324745	0.85699	1
BCL10	0.0327787	4.94332	0.0324305	0.857086	1
H3-4	-0.647569	-2.05904	0.0324302	0.857087	1
MXRA7P1	-0.770339	-2.36379	0.0324176	0.857114	1
AC087385.1	-0.438446	-1.28815	0.0323964	0.85716	1
BCL2L1	0.0229186	7.16954	0.032377	0.857203	1
ZNF252P-AS1	0.33686	-0.861745	0.0323296	0.857306	1
AC011462.5	0.258442	-0.267409	0.0323019	0.857367	1
TRAF4	-0.0235131	6.9216	0.0322971	0.857377	1
ETFRF1	-0.0503477	3.52411	0.0322955	0.857381	1
SH3GL1P1	0.34388	-0.925381	0.0322616	0.857455	1
BTBD1	0.0269291	5.88165	0.0322319	0.85752	1
PLAC4	-0.363099	-0.91131	0.0322192	0.857547	1
OLA1	-0.0224724	7.39888	0.0321999	0.85759	1
IQGAP1	0.023299	6.9631	0.0321529	0.857692	1
BLOC1S5	-0.0583484	3.04124	0.0321458	0.857708	1
UBE2G1	0.0249446	6.2529	0.0321058	0.857796	1
AL109766.1	0.322734	-0.781858	0.0320863	0.857838	1
LINC01637	-0.322362	-0.680187	0.0320156	0.857994	1
LINC00479	0.680603	-2.22358	0.0320039	0.858019	1
MCIDAS	-0.0823106	2.28483	0.0320006	0.858026	1
MC1R	-0.19409	0.445237	0.0319806	0.85807	1
ZNF823	0.108233	1.63111	0.0319615	0.858112	1
TIAF1	-0.328593	-0.72665	0.0319288	0.858184	1
SELENOH	0.0863916	2.14332	0.0319279	0.858186	1
CCL2	0.558672	-1.83073	0.0319114	0.858222	1
AC025678.3	0.124014	1.37008	0.0318903	0.858269	1
AL162258.1	0.270438	-0.394947	0.0318816	0.858288	1
LINC02482	0.172676	0.633392	0.031858	0.85834	1
HNRNPKP1	-0.437622	-1.30307	0.0318166	0.858431	1
LINC00235	0.463509	-1.52296	0.0318163	0.858432	1
P4HA1	-0.0257927	6.07759	0.0318118	0.858441	1
AL360181.2	-0.384478	-1.05035	0.0317524	0.858572	1
KCTD10	0.025481	6.11049	0.0317496	0.858578	1
EXOC8	0.0402626	4.15324	0.0317423	0.858594	1
CEP152	-0.0448438	3.83458	0.0317366	0.858607	1
WBP1LP2	-0.151208	0.999991	0.0317246	0.858633	1
RPL13AP6	-0.172147	0.699676	0.031715	0.858655	1
ZNF799	0.184241	0.466964	0.031644	0.858811	1
MND1	-0.0379653	4.3908	0.031633	0.858835	1
PDK1	-0.0429832	3.95146	0.0316227	0.858858	1
TRMT44	-0.0516639	3.41561	0.0316162	0.858873	1
ATP5F1CP1	-0.211297	0.238769	0.031612	0.858882	1
LRRC37A2	-0.120504	1.45137	0.0316091	0.858888	1
PARD3B	0.0804482	2.27782	0.0316067	0.858894	1
ARMT1	-0.0281455	5.6161	0.0316009	0.858906	1
AC016831.6	0.124011	1.36411	0.0315134	0.8591	1
AL356585.2	0.342976	-0.947539	0.0314925	0.859146	1
SPRY2	-0.0312335	5.06707	0.0314723	0.859191	1
SRSF3P1	-0.273666	-0.343122	0.0314694	0.859197	1
RPS4XP6	0.0788362	2.31933	0.0314647	0.859208	1
RPL7AP6	-0.044252	3.8435	0.0314526	0.859234	1
ST7-OT4	0.353898	-1.01985	0.0314475	0.859246	1
GLE1	-0.0265993	5.90015	0.0314421	0.859258	1
TP53INP2	-0.0583779	3.01439	0.0314359	0.859271	1
S100A1	0.369964	-1.1066	0.0314351	0.859273	1
BRD7P2	-0.165353	0.79406	0.0314339	0.859276	1
AIMP2	0.0254867	6.08244	0.0314068	0.859336	1
SNRPC	-0.0223712	7.28068	0.031374	0.859409	1
AC022915.2	0.444288	-1.43711	0.0313658	0.859427	1
PELO	-0.0266213	5.88043	0.0313187	0.859531	1
Z93930.2	-0.440303	-1.32332	0.0313104	0.85955	1
AL121753.2	-0.146028	1.04941	0.0312902	0.859595	1
COPS3	0.0224117	7.21698	0.0312806	0.859616	1
PRDX1P1	0.407597	-1.31498	0.0312733	0.859632	1
PVR	-0.0238033	6.6442	0.0312566	0.859669	1
ABCG2	0.153009	0.886749	0.0312298	0.859729	1
CASP3	0.0266991	5.83821	0.0312213	0.859748	1
NAXD	0.0312325	5.04327	0.0312104	0.859772	1
SH3BP5-AS1	0.129024	1.26825	0.0312057	0.859782	1
AC092807.4	-0.586738	-1.81124	0.0311903	0.859816	1
XXYLT1	0.0302352	5.14956	0.0311779	0.859844	1
LAP3	-0.0245384	6.29458	0.0311743	0.859852	1
SSH3	-0.0276368	5.67263	0.0311563	0.859892	1
AC073107.2	-0.512316	-1.74939	0.0311262	0.859959	1
WDR54	-0.0288342	5.44289	0.0311131	0.859988	1
ZNF296	-0.0509357	3.43564	0.0311013	0.860014	1
FAM92A1P1	-0.392835	-1.12019	0.0311012	0.860015	1
NNT	-0.0267895	5.82903	0.0310857	0.860049	1
ANKRD27	0.0329266	4.85648	0.0310789	0.860064	1
ENKUR	-0.301867	-0.575135	0.031052	0.860125	1
AC087175.1	0.584674	-1.93735	0.0310395	0.860152	1
DDX46	-0.0227494	7.04468	0.0309791	0.860287	1
PAM16	-0.10272	1.73824	0.0309659	0.860317	1
AP006621.5	0.140066	1.09441	0.0309602	0.860329	1
UGDH-AS1	0.240148	-0.157301	0.0309517	0.860348	1
AC138951.1	0.290148	-0.601886	0.0309126	0.860436	1
RBMX2	-0.045691	3.72969	0.0308879	0.860491	1
AP001318.3	0.435196	-1.41752	0.0308729	0.860524	1
AC010327.6	0.486152	-1.62052	0.0308621	0.860548	1
AL136169.1	-0.35646	-0.928949	0.0308459	0.860585	1
CYP20A1	0.0366556	4.4575	0.0308089	0.860667	1
AC008115.4	0.708023	-2.25507	0.0308083	0.860669	1
NAMPT	0.0217288	7.57236	0.0308011	0.860685	1
RPL17P43	-0.11716	1.48039	0.0307645	0.860767	1
S100A10	0.0201808	9.55183	0.0307632	0.86077	1
ZNF783	0.0539897	3.21513	0.0307501	0.860799	1
AC022558.1	0.462215	-1.52636	0.0307419	0.860817	1
OPN1SW	0.724442	-2.383	0.0307041	0.860902	1
ELAC1	0.0507161	3.39343	0.0307009	0.860909	1
AL590062.1	0.212632	0.113734	0.0306998	0.860912	1
ATPSCKMT	0.041164	3.99276	0.0306587	0.861004	1
STAU1	-0.0217454	7.5514	0.0305871	0.861165	1
Z92544.1	0.518724	-1.74107	0.03057	0.861203	1
AP002518.1	0.487723	-1.64886	0.0305667	0.861211	1
AL354696.2	-0.300009	-0.585767	0.0305473	0.861254	1
AC008894.3	0.257269	-0.330099	0.0305329	0.861286	1
CEP83-DT	0.309116	-0.751722	0.0305284	0.861297	1
AL049539.1	-0.352763	-0.903033	0.0305187	0.861318	1
AC106872.6	-0.236281	-0.047729	0.0304046	0.861575	1
ZBTB18	-0.190135	0.427217	0.0303905	0.861607	1
SH3D19	0.0332599	4.79167	0.0303395	0.861722	1
SLC9A5	-0.183589	0.50076	0.0303186	0.861769	1
CDKN1A	-0.0216488	7.53658	0.0303005	0.86181	1
RNF146	-0.0358681	4.52363	0.0302822	0.861851	1
SLC25A15	-0.036967	4.41626	0.0302674	0.861885	1
CHMP2A	-0.0256238	5.98041	0.0302569	0.861909	1
CNRIP1	-0.132172	1.22891	0.030252	0.86192	1
C11orf54	-0.0807024	2.25739	0.0302468	0.861931	1
APOOP5	0.706469	-2.41926	0.0302393	0.861948	1
CDCA7	-0.0250294	6.10243	0.0302295	0.86197	1
POSTN	-0.140853	1.09437	0.0301888	0.862063	1
CREB3L4	0.0494501	3.4362	0.0301777	0.862088	1
TANC2	-0.0469492	3.6261	0.0301488	0.862153	1
AC004076.2	-0.315556	-0.707165	0.0301368	0.86218	1
REXO4	-0.0276258	5.58315	0.03012	0.862218	1
MANEA	0.0420173	3.92151	0.0301164	0.862226	1
PAFAH2	-0.041028	4.00729	0.0301032	0.862256	1
GBAP1	-0.0837001	2.17405	0.0300907	0.862285	1
AC018695.9	0.157181	0.790698	0.0300843	0.862299	1
CYP1B1	-0.021393	7.68769	0.0300525	0.862371	1
AL133477.1	0.307621	-0.757848	0.0300372	0.862406	1
GPT	0.44849	-1.48671	0.0300217	0.862441	1
EDRF1-AS1	0.281456	-0.571213	0.0299885	0.862516	1
ITPRIP	0.0305728	5.05943	0.0299829	0.862529	1
AP2M1	-0.0203218	8.92281	0.0299773	0.862542	1
RPL5P9	0.409227	-1.34047	0.0299619	0.862577	1
LINC01179	0.377594	-1.19963	0.0299382	0.86263	1
AL031595.3	0.360302	-1.11143	0.029918	0.862677	1
LPIN2	0.0520828	3.28559	0.0298735	0.862778	1
AC145285.2	-0.419917	-1.29159	0.029828	0.862881	1
RNF138	0.0287225	5.32023	0.0297731	0.863006	1
H4C12	0.232373	-0.118998	0.0297704	0.863012	1
CTR9	-0.0257392	5.92535	0.0297703	0.863012	1
BANF1	0.0216006	7.33425	0.029762	0.863031	1
TEAD2	0.0366622	4.38768	0.0297197	0.863128	1
AL031710.2	0.458858	-1.58002	0.0296981	0.863177	1
AC004000.1	-0.505467	-1.59694	0.0296758	0.863228	1
DHX58	0.259854	-0.365435	0.029655	0.863275	1
RSF1	0.0317592	4.89143	0.0295826	0.863441	1
AC026801.2	-0.357523	-0.984809	0.0295809	0.863445	1
IPO5	0.0208066	8.02673	0.0295618	0.863488	1
MLLT11	-0.034842	4.59182	0.0295564	0.863501	1
EEF1A1P17	0.554631	-2.45792	0.0295302	0.863561	1
TTC12	0.0481037	3.50566	0.0295184	0.863587	1
DNAJC7	-0.0226988	6.82386	0.029508	0.863611	1
AC009053.4	-0.752498	-2.26649	0.0295036	0.863621	1
FAM122B	0.0349062	4.56402	0.0295003	0.863629	1
TRAF7	0.0218754	7.1652	0.0294967	0.863637	1
CLINT1	0.0226265	6.81469	0.0294798	0.863676	1
AC113410.6	-0.677063	-2.07947	0.0294695	0.8637	1
AL078459.1	-0.285798	-0.517862	0.0294435	0.863759	1
PLK1	0.0206224	8.15304	0.0294111	0.863833	1
UPRT	-0.0529488	3.22359	0.0294075	0.863841	1
SUCLG2-AS1	-0.0893546	1.98574	0.0294037	0.86385	1
UBE4A	-0.0279974	5.44981	0.0293919	0.863877	1
RBBP4P5	0.477221	-1.63927	0.0293705	0.863926	1
AC005562.1	-0.140683	1.07197	0.0293666	0.863935	1
AC012254.4	-0.79237	-2.27953	0.029341	0.863994	1
MANSC1	0.0454806	3.64781	0.0293349	0.864008	1
RBM22	-0.0236102	6.3862	0.0293247	0.864031	1
BCDIN3D-AS1	0.339918	-1.01227	0.0293009	0.864086	1
GPR63	0.225238	-0.063154	0.0292829	0.864128	1
AVIL	0.266557	-0.469628	0.0292694	0.864158	1
RPS12P16	0.448702	-1.55511	0.0292626	0.864174	1
AL135905.2	0.038637	4.14105	0.0292283	0.864253	1
GGACT	-0.103548	1.66792	0.0291972	0.864325	1
POLR1B	-0.0240397	6.20693	0.0291503	0.864432	1
TMEM187	-0.0368574	4.35397	0.0291433	0.864448	1
WDR20	0.0334667	4.68496	0.0291133	0.864518	1
AL645949.2	-0.662951	-2.02597	0.0290407	0.864685	1
AC079781.5	0.247462	-0.282362	0.0290223	0.864728	1
LDHB	-0.02591	5.81601	0.0289506	0.864893	1
DCUN1D5	0.0229485	6.57146	0.0289195	0.864965	1
GSKIP	0.0316244	4.87646	0.0289185	0.864967	1
ATP5PD	-0.0232948	6.44033	0.02891	0.864987	1
TMEM14DP	-0.181687	0.468651	0.0289065	0.864995	1
ADAMTS15	0.162351	0.675301	0.028896	0.865019	1
AL118556.2	0.543757	-1.88775	0.0288958	0.86502	1
ARPC5L	0.0233655	6.36794	0.0288819	0.865052	1
AC009153.1	-0.665418	-2.01944	0.0288739	0.86507	1
MITF	-0.072064	2.46046	0.0288739	0.865071	1
AC097625.2	0.66908	-2.21225	0.0288326	0.865166	1
RPS15	-0.0192974	10.1326	0.028805	0.86523	1
PLCXD2	-0.233396	-0.0891556	0.0287449	0.865369	1
CCNJP2	0.356556	-1.1218	0.0287206	0.865426	1
PANK4	-0.0294952	5.11365	0.0287179	0.865432	1
AL020996.1	0.600518	-2.08337	0.0286915	0.865493	1
POU6F1	0.157455	0.742037	0.0286864	0.865505	1
ELP1	-0.0238349	6.20662	0.0286847	0.865509	1
SCARNA8	0.571198	-1.94394	0.028681	0.865518	1
GMEB1	-0.0406086	3.96661	0.0286449	0.865601	1
REC8	0.144183	0.929994	0.0286204	0.865658	1
BRD3OS	-0.0299542	5.05362	0.0286145	0.865672	1
DCLRE1C	-0.0365404	4.34206	0.0285829	0.865746	1
AC135050.2	0.66409	-2.2427	0.0285676	0.865781	1
TMEM33	-0.0219932	6.97412	0.0285314	0.865866	1
AL353678.1	0.455683	-1.57187	0.0285137	0.865907	1
GNRH1	0.241816	-0.255283	0.028506	0.865925	1
EIF4A1P2	-0.0522697	3.21874	0.0284999	0.865939	1
MAGEE1	0.103181	1.61955	0.0284959	0.865948	1
LINC01844	0.520812	-1.81056	0.0284953	0.86595	1
NMNAT2	-0.0505996	3.31332	0.0284739	0.866	1
TRIP6	0.020818	7.6203	0.0284573	0.866038	1
FBXO46	-0.0394347	4.03729	0.0284287	0.866105	1
LBH	-0.20474	0.192903	0.0283982	0.866176	1
MT1E	-0.0190374	10.3755	0.0283817	0.866215	1
RN7SKP16	-0.364731	-1.07013	0.0283649	0.866254	1
CCDC190	0.345679	-1.06832	0.0283628	0.866259	1
TMEM106B	0.0275257	5.41268	0.0283479	0.866293	1
RNF144B	-0.0395857	4.01177	0.02834	0.866312	1
HNRNPA1P52	-0.709484	-2.28472	0.0283212	0.866356	1
GDF7	-0.46568	-1.49441	0.0283004	0.866404	1
CCDC84-DT	-0.169702	0.591767	0.0282614	0.866496	1
ZNF213-AS1	-0.0571309	2.91248	0.028257	0.866506	1
RFFL	-0.0492964	3.38888	0.0282473	0.866529	1
CFAP157	0.289761	-0.691489	0.0282402	0.866545	1
C2	0.501777	-1.73562	0.0282251	0.866581	1
GLS2	0.410693	-1.42731	0.0282061	0.866625	1
NTF4	0.18956	0.28365	0.0281641	0.866724	1
TINF2	0.0279865	5.30549	0.0280872	0.866904	1
LINC01315	0.202737	0.113892	0.0280422	0.86701	1
MRPL20	0.02437	6.02225	0.0280413	0.867012	1
PTMAP5	0.0521527	3.14019	0.0280164	0.86707	1
EBLN3P	0.0280116	5.28567	0.0279853	0.867143	1
ZKSCAN5	-0.0430524	3.77134	0.0279784	0.86716	1
MRPL37	-0.0206487	7.67436	0.0279526	0.86722	1
ZNF577	-0.140481	1.01984	0.0279144	0.86731	1
HDDC3	-0.0582221	2.84642	0.0278285	0.867513	1
AL109983.1	0.405602	-1.42263	0.0277729	0.867644	1
GPRC5A	0.0208613	7.35403	0.0277591	0.867677	1
AC092868.3	0.527515	-2.31574	0.0277397	0.867722	1
CDC20	0.0194485	9.0018	0.0277367	0.867729	1
AC106795.1	0.0260531	5.65529	0.027729	0.867747	1
LRRIQ1	0.155923	0.716463	0.0277169	0.867776	1
SPTBN1	0.0221048	6.74362	0.0277088	0.867795	1
CPT1C	-0.710972	-2.21983	0.0276495	0.867935	1
ANTXR2	-0.0354059	4.42187	0.0276407	0.867956	1
SLC35D2	0.0520884	3.14242	0.0276285	0.867985	1
SNORA74D	-0.33376	-0.895557	0.0276188	0.868008	1
AC002558.2	-0.410391	-1.31753	0.0275632	0.86814	1
AC003681.1	0.164697	0.586344	0.0275619	0.868143	1
SIRPB1	0.240841	-0.291506	0.0275541	0.868162	1
GCN1	-0.0239368	6.09572	0.0275509	0.868169	1
AC013470.3	-0.677848	-2.25599	0.0275444	0.868184	1
GAK	0.0257168	5.70995	0.0275272	0.868225	1
DNAJC11	0.0242058	6.01253	0.0275227	0.868236	1
THBD	-0.027531	5.37533	0.0275038	0.868281	1
LRRC8D	0.0341224	4.51419	0.027463	0.868378	1
SMPD4	-0.0218132	6.86345	0.0274258	0.868466	1
ITGB6	0.0542393	3.00639	0.0273989	0.86853	1
COG4	-0.0249902	5.85719	0.0273923	0.868546	1
PSME3	-0.020256	7.86022	0.0273886	0.868554	1
ZNF862	-0.0738967	2.33842	0.0273648	0.868611	1
AURKB	-0.0205932	7.49793	0.0273046	0.868754	1
GLTP	-0.0261204	5.62889	0.0272919	0.868785	1
PRR4	-0.333331	-0.904142	0.0272655	0.868847	1
PBDC1	0.0259463	5.62284	0.0272037	0.868995	1
RBM8B	0.0924518	1.79479	0.0272026	0.868997	1
AC087257.2	-0.342173	-0.976454	0.0271645	0.869088	1
TMEM254-AS1	0.426942	-1.49245	0.0271348	0.869159	1
SLC37A3	0.0306124	4.87673	0.0271202	0.869194	1
AL359711.2	0.341546	-1.08888	0.0270981	0.869247	1
USP39	-0.0227634	6.34573	0.0270913	0.869263	1
PCMTD1	-0.0312756	4.81745	0.0270839	0.869281	1
ZNF233	0.449492	-1.82597	0.0270681	0.869319	1
MMP25-AS1	-0.211819	0.0492233	0.0270677	0.86932	1
AC112236.2	0.504913	-1.81307	0.0270635	0.86933	1
RTN4RL2	-0.156578	0.73294	0.0270597	0.869339	1
ZMYND11	-0.0266766	5.49756	0.027044	0.869376	1
AC008079.1	-0.493411	-1.65266	0.0270276	0.869416	1
AL355987.5	0.130646	1.09421	0.0270072	0.869465	1
AC026271.1	-0.0504529	3.23269	0.0269656	0.869564	1
SLFN12L	0.562462	-2.01941	0.0269602	0.869577	1
AL442663.4	-0.540568	-1.77699	0.0269523	0.869596	1
SETD7	0.0311632	4.80277	0.0269482	0.869606	1
WDR45B	0.0237749	6.04762	0.0269119	0.869693	1
AL136162.1	0.277316	-0.640638	0.0268663	0.869802	1
RRAGB	-0.0617622	2.70936	0.0268653	0.869805	1
NPL	0.1031	1.57587	0.0268597	0.869818	1
TM6SF1	-0.443264	-1.45747	0.0268124	0.869932	1
KRT18P38	-0.39786	-1.28081	0.0267993	0.869963	1
MKLN1-AS	0.0939997	1.74015	0.0267861	0.869995	1
KLRA1P	-0.342559	-1.00083	0.0267681	0.870038	1
AL137847.2	0.578867	-2.13677	0.0267447	0.870095	1
SDCBPP3	-0.181318	0.388494	0.0267135	0.87017	1
PARP1	0.0191055	8.96074	0.0267102	0.870178	1
GIT1	0.0306973	4.83727	0.0267089	0.870181	1
AC027237.5	-0.14116	0.947394	0.0266911	0.870224	1
PHF14	-0.031209	4.80158	0.0266872	0.870233	1
PP2D1	0.38003	-1.31012	0.0266758	0.870261	1
CPB2-AS1	0.328392	-1.02907	0.026654	0.870313	1
ADD1	-0.0212102	6.99408	0.0266235	0.870387	1
GOLGA2P10	0.172531	0.435585	0.0265973	0.87045	1
RARS1	0.0199581	7.78931	0.0265829	0.870485	1
AC138392.1	0.153162	0.707027	0.0265342	0.870603	1
AL033519.3	-0.104388	1.55755	0.0265301	0.870612	1
GLRX3P2	-0.255952	-0.373891	0.0264987	0.870688	1
C10orf67	0.294046	-0.782436	0.0264941	0.870699	1
AC090589.3	-0.426893	-1.41582	0.0264818	0.870729	1
AL049733.1	0.659627	-2.40906	0.0264758	0.870744	1
AC011815.2	0.660818	-2.38	0.0264527	0.8708	1
MOB3A	-0.0221181	6.51969	0.0264208	0.870877	1
DOCK9	0.0527087	3.03348	0.0264148	0.870892	1
AL021918.5	0.370221	-1.30517	0.0264111	0.8709	1
OSER1-DT	0.133181	1.0335	0.0263972	0.870934	1
SWI5	0.0300623	4.88338	0.0263889	0.870954	1
AC104123.1	0.541844	-1.98334	0.0263861	0.870961	1
BTF3P5	-0.617726	-2.14522	0.0263848	0.870964	1
DNPH1	-0.0218165	6.63922	0.0263802	0.870975	1
AL031320.2	-0.15518	0.71825	0.0263628	0.871017	1
ACER2	-0.267111	-0.476773	0.0263533	0.87104	1
AC084754.1	-0.719618	-2.25418	0.026348	0.871053	1
SOHLH2	-0.45459	-1.51081	0.026344	0.871063	1
AC245100.2	-0.68115	-2.37163	0.0262776	0.871224	1
ARL17B	-0.252081	-0.353984	0.0262569	0.871275	1
RER1	0.0207522	7.10186	0.026234	0.87133	1
AKR7L	0.326586	-1.02376	0.0262244	0.871353	1
VPS35	-0.0207722	7.12718	0.0262177	0.87137	1
AP002381.2	-0.103278	1.56844	0.0262168	0.871372	1
AC008119.1	0.43568	-1.66715	0.0261818	0.871457	1
TYMSOS	0.199716	0.0759857	0.0261758	0.871472	1
AL662844.4	0.232807	-0.278987	0.0261687	0.871489	1
OXCT1	-0.025305	5.67424	0.0261447	0.871547	1
TTLL7	0.0659531	2.52092	0.0261397	0.87156	1
FGL2	0.47375	-1.71381	0.0261213	0.871604	1
ZNF175	0.107198	1.45883	0.0261103	0.871631	1
HULC	0.168666	0.465594	0.0260696	0.871731	1
MROH8	0.22316	-0.176342	0.0260594	0.871755	1
NBEA	0.143573	0.844866	0.0260535	0.87177	1
AC104590.1	0.485398	-1.75139	0.0260405	0.871801	1
HCFC1	-0.024175	5.90209	0.0260245	0.871841	1
AC009053.2	-0.162608	0.604026	0.0259576	0.872004	1
SLC25A30	0.0474901	3.3518	0.025954	0.872013	1
IQCH	0.197742	0.0916796	0.0259492	0.872024	1
TMEM167A	-0.0221901	6.38425	0.0259439	0.872038	1
AC132192.2	-0.106407	1.50194	0.0259181	0.872101	1
KIF9	0.0615157	2.64579	0.0259077	0.872126	1
PLAAT4	-0.111451	1.40293	0.0258911	0.872167	1
CCDC40	0.152682	0.693063	0.0258774	0.8722	1
AC025682.2	-0.443353	-1.49082	0.0258492	0.872269	1
CLDND2	-0.142567	0.898856	0.0258488	0.87227	1
FBXL19	0.194692	0.124849	0.0258454	0.872278	1
SENP3	-0.144771	0.866533	0.0258037	0.872381	1
TMEM71	0.44554	-1.65208	0.0257986	0.872393	1
ZBTB24	-0.0452117	3.50396	0.0257871	0.872421	1
AL603882.1	0.304967	-0.879376	0.0257538	0.872503	1
LINC01615	0.136319	0.940835	0.0257512	0.872509	1
NUB1	0.0255149	5.56108	0.0257133	0.872603	1
CELA2B	0.61786	-2.48443	0.0257018	0.872631	1
AC074276.1	0.61786	-2.48443	0.0257018	0.872631	1
POLR1E	-0.027232	5.23288	0.025677	0.872692	1
HOXA2	0.0840496	1.94487	0.0256554	0.872745	1
AL445248.1	0.415872	-1.7461	0.0256492	0.87276	1
ZNF493	0.0899656	1.78374	0.0256412	0.87278	1
AC007114.2	0.400956	-1.43634	0.0256111	0.872854	1
ASPHD1	0.258972	-0.529302	0.0255949	0.872894	1
AC109446.1	0.600249	-2.1912	0.0255904	0.872905	1
SLC30A6	0.0341253	4.37167	0.0255721	0.87295	1
CHRNB1	0.12171	1.17713	0.0255395	0.87303	1
AL353719.1	0.399223	-1.42706	0.0255295	0.873055	1
AC138969.3	0.205441	-0.0118418	0.0255238	0.873069	1
TOB2P1	-0.2625	-0.486638	0.0254825	0.873171	1
FAM161A	0.0635232	2.56904	0.0254742	0.873191	1
PLAAT1	0.383289	-1.37214	0.025474	0.873192	1
AC107021.1	0.234916	-0.317968	0.0254713	0.873198	1
CES1P2	0.161661	0.537672	0.0254711	0.873199	1
WDR73	-0.0500202	3.16892	0.0254428	0.873269	1
C6orf223	-0.337298	-1.02881	0.0254339	0.873291	1
RWDD3	-0.149147	0.773536	0.0254214	0.873321	1
RPRD1A	0.0214692	6.60517	0.0254044	0.873364	1
ATP6V1E2	0.061577	2.63317	0.025404	0.873364	1
SELENOW	0.0201777	7.21777	0.0253914	0.873396	1
PADI1	0.364685	-1.28177	0.0253832	0.873416	1
AL049795.1	-0.385862	-1.29411	0.0253761	0.873433	1
TPRG1-AS1	-0.173044	0.417782	0.0253089	0.8736	1
TAFA2	-0.274033	-0.591998	0.0253042	0.873611	1
RFXAP	-0.0502818	3.15186	0.0252975	0.873628	1
GPS2P1	0.508282	-2.35385	0.0252866	0.873655	1
AC104619.1	-0.101213	1.5693	0.0252712	0.873693	1
OAZ1	0.0182916	9.55928	0.0252653	0.873708	1
FKBP1B	-0.11165	1.38492	0.0252467	0.873754	1
AC126763.1	-0.680557	-2.44554	0.0252407	0.873769	1
SFMBT2	-0.139288	0.919969	0.0252404	0.873769	1
CA3-AS1	-0.232565	-0.224359	0.0251983	0.873874	1
LINC01176	-0.165623	0.528649	0.025195	0.873882	1
RFC1	0.0250954	5.5948	0.0251631	0.873961	1
COL11A2	-0.326729	-0.964044	0.0251433	0.87401	1
RPIA	0.0281196	5.03705	0.0251358	0.874029	1
NRTN	-0.620862	-2.07965	0.0251088	0.874096	1
RPL3P6	0.265547	-0.617386	0.025107	0.874101	1
FRYL	-0.0392841	3.86612	0.0250876	0.874149	1
NR2C1	0.0364728	4.06268	0.0250677	0.874198	1
TCIRG1	-0.0270427	5.19363	0.0250013	0.874364	1
AC018690.1	-0.326066	-0.965921	0.0249241	0.874556	1
UTP14A	-0.0252899	5.55234	0.0249234	0.874558	1
RPL36AP33	0.509994	-1.87425	0.0249205	0.874565	1
AC087482.1	-0.659454	-2.33049	0.0248964	0.874625	1
SPESP1	-0.034999	4.2446	0.0248525	0.874735	1
AC092123.1	0.285305	-0.785882	0.024852	0.874737	1
WDR45P1	0.524646	-1.91636	0.0248435	0.874758	1
AL590399.1	-0.509819	-1.79045	0.0248417	0.874762	1
RO60	0.0201508	7.12931	0.0248413	0.874763	1
LINC00683	-0.358365	-1.18247	0.024795	0.874879	1
SEZ6L2	0.239577	-0.389285	0.0247929	0.874884	1
VCPIP1	-0.0453518	3.43597	0.0247899	0.874892	1
EPB41	-0.0433795	3.57329	0.0247614	0.874963	1
TOR1B	-0.0296466	4.84227	0.024743	0.875009	1
ZNF429	-0.228196	-0.209646	0.0247315	0.875038	1
CCT7	-0.0183849	9.06837	0.0247292	0.875044	1
KLHL36	0.0326034	4.47785	0.0246951	0.875129	1
TTC41P	0.315373	-1.02929	0.0246843	0.875156	1
AC008497.1	0.444443	-1.67243	0.0246824	0.875161	1
SHLD3	0.128013	1.04588	0.0246782	0.875172	1
MPP1	-0.0265685	5.24333	0.0246617	0.875213	1
BSN	-0.333013	-1.02867	0.0246475	0.875249	1
TOR2A	0.0329088	4.44162	0.0246474	0.875249	1
ZNF354C	0.109841	1.35767	0.0246386	0.875271	1
ZBED4	-0.0348288	4.24743	0.0246256	0.875304	1
RPS6KA1	0.0210342	6.63068	0.0245936	0.875384	1
AL138778.1	0.587812	-2.11719	0.024572	0.875438	1
CMTM3	0.0426441	3.58948	0.0245599	0.875469	1
CTU2	-0.0270044	5.14665	0.0245534	0.875485	1
AC093817.2	-0.193945	0.138262	0.0245499	0.875494	1
SPPL3	-0.0247438	5.62988	0.0245432	0.875511	1
SPAST	0.0459309	3.38002	0.0245429	0.875512	1
ARL6	-0.048933	3.20479	0.0244872	0.875652	1
FAM83A	0.0198773	7.19237	0.0244863	0.875654	1
PRIM1	0.0348216	4.21017	0.0244832	0.875662	1
PRMT9	0.0483463	3.2021	0.0244806	0.875668	1
EIF2AK3	0.0545945	2.84401	0.0244798	0.87567	1
WFS1	-0.0359915	4.1032	0.0244743	0.875684	1
AC009032.1	0.35068	-1.25456	0.0244624	0.875714	1
SMC1B	0.388104	-1.41043	0.0244542	0.875735	1
CSF1	-0.022545	6.08999	0.0244464	0.875754	1
THRB-IT1	0.504665	-1.91606	0.024445	0.875758	1
TEAD3	-0.0515808	2.98822	0.0244439	0.875761	1
SAA2-SAA4	0.268286	-0.670793	0.0244355	0.875782	1
RPL23AP37	-0.706071	-2.40637	0.0243861	0.875906	1
TNKS	-0.0406997	3.7345	0.0243765	0.875931	1
AL139351.3	-0.20043	0.0615786	0.0243757	0.875933	1
EPB41L4A	0.106937	1.39411	0.0243387	0.876026	1
ECE1	-0.0227017	6.04967	0.0243266	0.876057	1
WWTR1	0.0237963	5.7922	0.0243002	0.876123	1
GAS5-AS1	-0.336794	-1.07327	0.0242956	0.876135	1
SMPD3	0.362643	-1.31846	0.0242877	0.876155	1
FAM86C1	0.0682659	2.36138	0.0242529	0.876243	1
C1orf115	0.0506096	3.03567	0.0242401	0.876275	1
IL6ST	-0.025263	5.4875	0.0242385	0.87628	1
RPSAP21	-0.369299	-1.24067	0.0242275	0.876307	1
ATP2B1	-0.0233466	5.88762	0.0242024	0.876371	1
EPB41L4A-DT	0.246098	-0.486498	0.0241892	0.876405	1
AL031666.1	-0.392549	-1.34696	0.024175	0.876441	1
PBLD	-0.11415	1.28843	0.024127	0.876562	1
NUP160	-0.0239059	5.77062	0.0241218	0.876575	1
AP003352.1	-0.170287	0.410088	0.0240935	0.876647	1
AC136616.1	-0.451642	-1.58133	0.0240781	0.876686	1
ARL13B	-0.0359085	4.06704	0.0240537	0.876748	1
AC131212.3	0.441039	-1.65787	0.02404	0.876783	1
GET4	0.0692945	2.32926	0.0240162	0.876844	1
BMP2KL	0.576506	-2.17753	0.0239885	0.876914	1
AC007953.2	-0.549593	-1.94296	0.0239877	0.876916	1
AC015802.6	0.50059	-2.41079	0.0239834	0.876927	1
FTCDNL1	-0.238586	-0.336622	0.0239817	0.876931	1
SLC22A5	0.0202512	6.88793	0.0239394	0.877039	1
ZNF581	-0.0250417	5.48676	0.0239346	0.877051	1
TVP23C-CDRT4	-0.504592	-1.79087	0.0239216	0.877085	1
AC009961.1	-0.221766	-0.183901	0.0239089	0.877117	1
TBX2-AS1	-0.171643	0.383605	0.0239027	0.877133	1
AC001226.1	-0.572989	-1.99369	0.0238915	0.877161	1
LUCAT1	-0.0910168	1.72258	0.0238748	0.877204	1
RBBP4	0.0197862	7.11143	0.0238604	0.877241	1
SEMA5A	0.175862	0.250327	0.0238537	0.877258	1
ZNF185	-0.0315487	4.56504	0.0238399	0.877293	1
GNPAT	-0.0200137	7.01772	0.0238266	0.877327	1
FKBPL	0.0407904	3.66629	0.0238256	0.877329	1
CHRAC1	0.0209434	6.49931	0.0237895	0.877422	1
AC007686.3	-0.279143	-0.698342	0.0237626	0.877491	1
AL023754.1	-0.36991	-1.27135	0.0237239	0.87759	1
HADHAP1	-0.399116	-1.40464	0.0236672	0.877735	1
YBX3	0.0180747	8.771	0.0236559	0.877764	1
CDC42P1	-0.71139	-2.31669	0.0236539	0.877769	1
RP2	-0.0412415	3.65609	0.0236465	0.877788	1
CELF1	0.0199743	6.97017	0.0236433	0.877796	1
GSN-AS1	-0.231788	-0.295372	0.0236233	0.877847	1
AC009108.4	0.57051	-2.09879	0.0236171	0.877863	1
Z83840.2	0.173833	0.266628	0.0235913	0.877929	1
NRG1	0.133186	0.907022	0.0235726	0.877977	1
WDR6	0.0192056	7.35849	0.0235685	0.877988	1
AC107027.1	-0.392618	-1.37384	0.0235643	0.877999	1
AC027290.3	0.210174	-0.167353	0.0235396	0.878062	1
STK40	0.0258471	5.25348	0.0235267	0.878095	1
DESI2	0.0198102	7.02462	0.0235176	0.878119	1
SNORD19C	0.347768	-1.27752	0.0235067	0.878147	1
RPS15AP16	-0.417294	-1.50056	0.0234679	0.878247	1
VIM	-0.0175836	9.76455	0.0234603	0.878266	1
RN7SKP11	0.500828	-1.93527	0.0234284	0.878348	1
RASGRP1	-0.433123	-1.54215	0.0234001	0.878421	1
LACTB2-AS1	0.21428	-0.212602	0.0233919	0.878442	1
MT-TP	0.135309	0.84195	0.0233881	0.878452	1
AC090589.1	-0.673411	-2.32823	0.0233851	0.87846	1
SPSB1	-0.0416965	3.60972	0.0233837	0.878464	1
RPSAP54	0.159124	0.472256	0.0233832	0.878465	1
GPANK1	-0.0339251	4.22107	0.0232874	0.878712	1
CSNK2A1	-0.0195182	7.15572	0.0232575	0.878789	1
SNORC	0.166305	0.352397	0.0232449	0.878822	1
SATL1	0.486811	-1.86026	0.0232444	0.878823	1
ZNF814	-0.14075	0.80345	0.0232225	0.87888	1
CAPG	0.0182997	8.15574	0.023181	0.878987	1
ZNF24	0.0251184	5.36279	0.0231803	0.878989	1
GFPT1	-0.0236649	5.71414	0.0231382	0.879098	1
HFE	-0.0562788	2.7396	0.0231319	0.879115	1
DUOXA1	-0.512874	-1.84031	0.0231281	0.879125	1
AP000346.2	0.539284	-2.03249	0.0231036	0.879188	1
LY6K	0.0196342	7.02611	0.0230917	0.879219	1
ZNF570	-0.207407	-0.0606517	0.0230636	0.879292	1
COPS6	-0.0189805	7.42887	0.0230606	0.8793	1
LCAL1	0.25979	-0.67511	0.023055	0.879314	1
MGMT	-0.0258215	5.21046	0.0230363	0.879363	1
PPIL1	0.0223894	5.95429	0.0230248	0.879392	1
AC079140.5	-0.521292	-2.0064	0.0230089	0.879434	1
SAFB2	0.0243319	5.52127	0.0229902	0.879483	1
DNAJA1	0.0177894	8.8125	0.0229633	0.879553	1
AL138724.2	-0.237488	-0.378682	0.0229518	0.879582	1
HNRNPA1P2	0.300753	-1.00472	0.0229209	0.879663	1
LRRC23	-0.108374	1.35387	0.0229146	0.879679	1
STAMBP	0.0253655	5.28146	0.0229106	0.87969	1
MTHFR	-0.076163	2.06912	0.0228924	0.879737	1
EMB	0.0253719	5.278	0.0228895	0.879745	1
UQCRFS1	-0.0188006	7.53578	0.022875	0.879783	1
CCDC28A-AS1	0.253982	-0.622475	0.0228645	0.87981	1
SNRNP40	-0.0203336	6.64497	0.0228468	0.879856	1
TGOLN2	-0.0201895	6.70906	0.02283	0.8799	1
ZNF620	-0.0922012	1.64495	0.0227732	0.880048	1
PMEL	0.199664	-0.0701809	0.0227633	0.880074	1
HNRNPCP2	0.040321	3.63603	0.0227222	0.880182	1
TUBGCP3	0.0233515	5.71542	0.0227221	0.880182	1
JKAMP	-0.0209992	6.26555	0.0227042	0.880229	1
AC005740.3	-0.406312	-1.48927	0.0226994	0.880241	1
SS18L2	-0.0287331	4.7971	0.0226693	0.88032	1
PUS10	-0.0802715	1.93588	0.0226503	0.88037	1
ITGA6	0.0218545	6.04461	0.022639	0.8804	1
MED23	0.0325404	4.33057	0.0226124	0.880469	1
AGAP3	-0.0262277	5.10641	0.0226053	0.880488	1
AP001324.1	-0.0256501	5.19168	0.0226037	0.880492	1
GSN	-0.0234972	5.68046	0.0225948	0.880515	1
KCNK15	-0.18242	0.176723	0.0225903	0.880527	1
AC019205.1	-0.118106	1.15844	0.0225523	0.880627	1
AC079140.2	-0.191087	0.0793239	0.0225399	0.88066	1
MAGOHB	-0.0271955	4.97119	0.0225331	0.880678	1
CISD2	0.0224735	5.88063	0.0224909	0.880788	1
NARS1	0.0187064	7.41054	0.0224708	0.880841	1
RPL7P22	-0.598822	-2.132	0.0224638	0.88086	1
POLR2H	0.0194331	6.97768	0.0224493	0.880898	1
ITGA7	0.302424	-1.0207	0.0224416	0.880918	1
KPNA2	0.0172169	9.6151	0.02244	0.880922	1
DUTP7	0.544975	-2.115	0.0224392	0.880925	1
BUB1	0.0189618	7.2401	0.0224338	0.880939	1
PRR13P2	-0.234725	-0.374959	0.0224294	0.88095	1
TXNDC12	0.0316266	4.41693	0.0224291	0.880951	1
KLHDC1	-0.239451	-0.429084	0.0224258	0.88096	1
KIAA1191	-0.0187753	7.36868	0.0224216	0.880971	1
AP003065.2	0.395701	-1.52792	0.0224009	0.881026	1
SNRNP35	-0.0332058	4.23538	0.0223914	0.88105	1
AC113191.1	-0.210884	-0.150029	0.0223892	0.881056	1
IGHMBP2	-0.0350069	4.01963	0.022387	0.881062	1
GNB3	-0.243108	-0.446799	0.0223762	0.881091	1
AK4P6	-0.532114	-2.04166	0.0223372	0.881193	1
PREB	0.0206292	6.3467	0.0223313	0.881209	1
GALT	0.0298565	4.61091	0.0223177	0.881245	1
AP005900.1	-0.543128	-2.01724	0.0223003	0.881291	1
GALC	-0.294634	-0.876702	0.0222962	0.881302	1
KLHL10	-0.347892	-1.23072	0.022282	0.881339	1
PPP5D1	-0.232288	-0.363623	0.0222726	0.881364	1
FAXDC2	0.113204	1.19031	0.0222499	0.881424	1
HMGB3	0.0198308	6.72562	0.0222418	0.881446	1
B2M	-0.0173289	9.29126	0.0222404	0.881449	1
RNF41	0.0237511	5.5524	0.0221982	0.881561	1
AC092803.1	-0.310698	-0.999978	0.0221944	0.881571	1
CNOT11	-0.0225944	5.83874	0.022179	0.881612	1
CCT4	-0.0178128	8.321	0.0221783	0.881614	1
RHBDD3	0.0297314	4.62264	0.0221726	0.881629	1
NLK	-0.0483902	3.07472	0.0221648	0.881649	1
OMA1	-0.0399294	3.64459	0.0221583	0.881667	1
PRMT6	-0.024436	5.41808	0.0221462	0.881699	1
ZNF280D	0.0529384	2.81437	0.0221421	0.88171	1
AL353748.3	-0.177107	0.216253	0.022126	0.881752	1
HSPA1L	-0.26173	-0.648234	0.0221246	0.881756	1
SUMO2P17	-0.297235	-0.900635	0.0221065	0.881804	1
AC023389.3	0.234894	-0.498096	0.0220932	0.881839	1
FBXO30	-0.0344238	4.06498	0.0220662	0.881911	1
PADI3	0.344494	-1.30158	0.0220445	0.881969	1
CASC3	0.0201036	6.52948	0.0220283	0.882012	1
SEPTIN10P1	-0.317793	-1.05565	0.022016	0.882044	1
ADGRE5	-0.0213163	6.10447	0.0219604	0.882193	1
AL365272.1	0.246495	-0.59964	0.021939	0.882249	1
AC239859.5	-0.316494	-1.0526	0.0218979	0.882359	1
LSS	0.0193936	6.86848	0.0218906	0.882378	1
SNX1	0.0202825	6.40247	0.0218773	0.882414	1
CBS	0.30216	-1.04824	0.0218594	0.882462	1
GLIDR	0.118886	1.06322	0.0218137	0.882584	1
TBILA	0.439541	-1.74894	0.0217817	0.882669	1
NR2F1	0.114425	1.15455	0.0217503	0.882753	1
AC080080.1	0.315473	-1.16763	0.0217436	0.882771	1
HMBOX1	-0.0262666	5.02989	0.021743	0.882773	1
HLA-J	-0.432241	-1.67767	0.0217376	0.882787	1
AC008443.1	0.066179	2.31573	0.0217279	0.882813	1
RPE	0.0214853	6.01585	0.02169	0.882915	1
PROX1	0.353443	-1.37379	0.0216872	0.882922	1
TMEM222	0.0221122	5.86422	0.0216509	0.88302	1
RAB7A	-0.018063	7.78884	0.0216442	0.883038	1
RPL12P4	0.0442355	3.27291	0.0216394	0.88305	1
NOLC1	0.0177446	8.08141	0.0216145	0.883117	1
VPS52	-0.0245948	5.30537	0.0215276	0.883351	1
BCAS2P2	-0.512412	-1.93406	0.0215014	0.883421	1
MUC16	0.365722	-1.42751	0.0214873	0.883459	1
ZNF774	-0.146265	0.623506	0.0214622	0.883527	1
MAP7D3	-0.0262896	5.00297	0.0214557	0.883544	1
MSANTD4	-0.0357357	3.91486	0.021455	0.883546	1
AC127024.8	0.237928	-0.559002	0.0214123	0.883661	1
MARVELD3	-0.113759	1.1736	0.0213794	0.88375	1
PCDHGA12	-0.204307	-0.131263	0.0213322	0.883878	1
KAZALD1	-0.0727673	2.09844	0.0213258	0.883895	1
GJC1	0.0329859	4.1457	0.0213047	0.883952	1
KRT18P31	0.229562	-0.471585	0.0212905	0.88399	1
MIR5188	0.52577	-2.04127	0.021279	0.884021	1
PYURF	-0.0198265	6.50975	0.0212542	0.884089	1
TRIM35	0.0295923	4.55706	0.0211304	0.884424	1
PTN	0.50277	-1.96739	0.0211228	0.884445	1
ZYG11A	-0.347614	-1.26877	0.0210753	0.884574	1
NMRK1	-0.0305918	4.42982	0.0210121	0.884746	1
TROAP	-0.019394	6.6905	0.0210096	0.884753	1
YTHDF1	0.0199698	6.36261	0.0210052	0.884765	1
DNASE2	-0.0225304	5.70254	0.0209678	0.884867	1
DYNLL1P2	-0.18837	0.0318963	0.0209503	0.884914	1
LINC02579	-0.635533	-2.35828	0.0209455	0.884927	1
AC097448.1	0.0309953	4.35295	0.0208996	0.885053	1
TBCEL	-0.0727168	2.08033	0.020895	0.885065	1
LINC00933	0.494077	-1.96524	0.0208935	0.885069	1
MT-TE	0.279693	-0.914921	0.0208926	0.885072	1
AC016700.1	0.228476	-0.487899	0.0208845	0.885094	1
AC127502.2	0.116399	1.05801	0.0208682	0.885139	1
IBA57-DT	-0.137104	0.728911	0.0208428	0.885208	1
RPL10P4	-0.575639	-2.21048	0.020823	0.885262	1
AC100821.1	0.444974	-1.87511	0.020796	0.885336	1
ARF1	0.0162734	10.3138	0.020779	0.885383	1
AC008982.2	-0.190333	-0.00881348	0.0207743	0.885395	1
KLHL18	0.0267635	4.87957	0.0207687	0.885411	1
AP001542.3	0.209717	-0.289307	0.0207445	0.885477	1
CST6	0.0913284	1.54413	0.0207317	0.885512	1
RPS14P5	0.424309	-1.7405	0.0207223	0.885538	1
WDR37	0.0295965	4.5123	0.0207101	0.885571	1
FBXO2	-0.0352694	3.88203	0.0206482	0.885741	1
PLEKHA3P1	-0.503762	-2.04502	0.0206125	0.88584	1
CASTOR3	0.122823	0.932975	0.0206021	0.885868	1
SNX30	-0.0415314	3.42149	0.0205237	0.886084	1
AC009244.1	-0.371101	-1.3982	0.0205237	0.886084	1
AGO1	0.0263725	4.91022	0.0205183	0.886099	1
LRRC37A3	-0.131199	0.827637	0.0205018	0.886144	1
TSTD1	-0.0310052	4.32602	0.0204925	0.88617	1
MCUR1	-0.0229145	5.55412	0.0204899	0.886177	1
C7orf31	-0.123978	0.938828	0.0204882	0.886182	1
AC010326.4	0.262595	-0.811353	0.0204724	0.886225	1
REEP5	0.0175776	7.71573	0.0204631	0.886251	1
SLC25A42	-0.127771	0.869112	0.0204189	0.886373	1
SHISA9	-0.0941829	1.51156	0.0204024	0.886419	1
ARHGAP35	-0.0257176	5.00036	0.0203955	0.886438	1
LSM14A	0.0187492	6.85558	0.0203949	0.88644	1
SMARCA1	0.0436925	3.22703	0.020381	0.886478	1
AC090579.1	-0.360125	-1.35419	0.0203584	0.886541	1
SOS1-IT1	0.290962	-1.04217	0.0203485	0.886568	1
PLCD4	-0.138414	0.691674	0.0203355	0.886604	1
DNAJB6	0.0184828	6.98946	0.0203311	0.886616	1
IQCJ-SCHIP1	-0.0642599	2.32666	0.0203255	0.886632	1
AC139769.1	-0.233549	-0.481007	0.0203137	0.886664	1
AC022413.2	-0.249984	-0.640761	0.0202949	0.886716	1
SNN	0.0392808	3.53558	0.0202524	0.886835	1
APLN	-0.287411	-0.924169	0.0202467	0.88685	1
TBC1D8B	-0.061582	2.41009	0.0202367	0.886878	1
TNFSF4	-0.244546	-0.594241	0.0202358	0.886881	1
ATP6V0E1	-0.0176661	7.54338	0.0202331	0.886888	1
SNORA47	-0.448116	-1.78668	0.0201742	0.887052	1
OR2A20P	-0.227133	-0.432058	0.0201582	0.887096	1
VPS53	-0.0261124	4.92266	0.0201474	0.887126	1
CRAT	0.0270838	4.78318	0.0201349	0.887161	1
Z94721.2	-0.460757	-1.76584	0.0201326	0.887167	1
PIK3CA	0.0328068	4.0675	0.0201308	0.887172	1
SDR42E1	-0.042433	3.32517	0.0200904	0.887285	1
RNU2-63P	0.443201	-1.8273	0.0200633	0.88736	1
VPS36	0.0234743	5.3397	0.0200513	0.887394	1
POLR2J3	-0.0717731	2.04443	0.0200398	0.887426	1
HSBP1	0.0183763	6.95619	0.0200073	0.887517	1
ANKRD19P	0.291631	-1.06601	0.0200037	0.887527	1
NPM1P35	-0.155823	0.391892	0.0200001	0.887537	1
AC099850.2	0.185741	-0.0573943	0.0199997	0.887538	1
AKTIP	-0.0304647	4.34965	0.0199978	0.887543	1
CANX	0.0161998	9.73835	0.0199889	0.887568	1
AC127502.1	0.130025	0.769573	0.019984	0.887582	1
MAP2K6	0.12308	0.882798	0.0199654	0.887634	1
DYRK1A	-0.0380196	3.64898	0.0199599	0.887649	1
AL669983.1	0.136184	0.64011	0.0199532	0.887668	1
AC245100.4	0.143531	0.531073	0.0199429	0.887697	1
LARP1	0.0174218	7.63623	0.0199426	0.887698	1
CHRNA10	0.154974	0.36032	0.0199076	0.887795	1
PRELID2	-0.0377533	3.65239	0.0198694	0.887902	1
HJURP	0.0190258	6.57786	0.0198529	0.887949	1
SEPTIN10	-0.0192151	6.49166	0.0198189	0.888044	1
EXOSC4	0.0194425	6.32546	0.0197966	0.888107	1
AC021087.3	0.278218	-0.969271	0.0197945	0.888113	1
RCBTB1	-0.0254475	4.98608	0.019793	0.888117	1
CKS1BP2	0.226601	-0.536155	0.0197732	0.888172	1
SNHG25	0.212094	-0.372857	0.019755	0.888223	1
CENPK	-0.0288234	4.54221	0.0197475	0.888245	1
NLGN4X	-0.0746436	1.94039	0.0197421	0.88826	1
FBXL3	-0.0247221	5.07705	0.0197159	0.888333	1
AC233723.1	-0.31473	-1.15633	0.0197095	0.888351	1
PHC2-AS1	0.320804	-1.27068	0.0197008	0.888376	1
GRIN1	-0.400554	-1.56831	0.0196653	0.888476	1
ARVCF	0.135268	0.650577	0.0196337	0.888565	1
FAHD1	-0.0255184	4.95918	0.0196322	0.888569	1
SRP9	0.0164141	8.84415	0.019587	0.888697	1
ARFIP1	-0.0252982	4.98633	0.019587	0.888697	1
CPEB2	0.134935	0.664344	0.019578	0.888722	1
AC087500.1	-0.478106	-1.86557	0.0195757	0.888729	1
AC132812.1	-0.178301	0.0648765	0.0195431	0.888821	1
UBA3	0.0196523	6.19376	0.0195369	0.888838	1
TMLHE-AS1	0.451078	-1.86156	0.0195017	0.888938	1
CENPH	0.0254809	4.93953	0.0194946	0.888958	1
ZNF770	0.0248913	5.01854	0.0194833	0.88899	1
FLVCR2	-0.0864673	1.61216	0.0194817	0.888994	1
BRAP	0.0269645	4.74913	0.0194809	0.888997	1
TIMM23	-0.018171	6.97348	0.0194773	0.889007	1
STKLD1	0.259587	-0.839151	0.0194704	0.889026	1
JOSD2	-0.0225516	5.49158	0.0194479	0.88909	1
PSMA7	0.0161907	9.16957	0.0193965	0.889236	1
C19orf71	0.233729	-0.622476	0.0193747	0.889298	1
AP003119.3	-0.347954	-1.35454	0.0193729	0.889303	1
PITPNM2	-0.0617302	2.36234	0.0193711	0.889308	1
BOLA2	0.422676	-1.77048	0.0193578	0.889346	1
IGFL1	-0.5942	-2.19794	0.0193296	0.889426	1
RPL37P18	-0.544013	-2.17715	0.019319	0.889456	1
SERPINH1	-0.0169898	7.87788	0.0193105	0.88948	1
S100A11	0.0160422	9.43538	0.01931	0.889481	1
ITFG1	0.0225249	5.46067	0.0192754	0.88958	1
RHOT1P1	-0.571838	-2.35811	0.0192735	0.889585	1
KIF5C	0.497841	-2.01048	0.0192324	0.889702	1
AC146507.2	-0.135798	0.660163	0.0192275	0.889716	1
STRN4	-0.0203111	6.01607	0.0192138	0.889755	1
MMACHC	0.0425902	3.20432	0.0192047	0.889781	1
MBLAC2	0.0348152	3.82565	0.0192018	0.889789	1
TRIM4	0.0227481	5.39217	0.0191849	0.889838	1
GDPD1	-0.177367	0.062809	0.0191839	0.889841	1
ECM2	0.106197	1.16539	0.019169	0.889883	1
PCK2	-0.0242199	5.09316	0.0191604	0.889908	1
NOP14-AS1	-0.0365013	3.68848	0.019158	0.889914	1
AP000897.1	-0.465996	-1.89444	0.0191471	0.889946	1
NIPA2	-0.0187066	6.57901	0.0191143	0.890039	1
HSPE1P3	-0.0891908	1.53619	0.0190939	0.890098	1
LINC02615	0.186174	-0.105109	0.0190856	0.890122	1
ADAR	0.0177098	7.11227	0.0190794	0.890139	1
AC080075.1	-0.349772	-1.38409	0.019079	0.89014	1
WWOX	0.0396132	3.41461	0.0190539	0.890212	1
CALHM2	-0.0260521	4.83074	0.0190407	0.89025	1
FAM72B	0.0396036	3.4373	0.0190365	0.890262	1
NRROS	0.231725	-0.634833	0.0190264	0.890291	1
PRKG2	0.327604	-1.34732	0.0190069	0.890347	1
MRVI1	0.465416	-2.0669	0.0189778	0.89043	1
TOPBP1	-0.0242816	5.0749	0.0189711	0.890449	1
AL022323.2	0.267772	-0.930186	0.0189659	0.890464	1
MT-ND6	-0.016336	8.46226	0.0189109	0.890622	1
EIF2S2P4	-0.0514213	2.71306	0.018838	0.890832	1
USB1	0.0175045	7.15841	0.0188361	0.890837	1
SWT1	0.0824787	1.65185	0.0188318	0.89085	1
SNHG32	0.0258215	4.82933	0.0188148	0.890899	1
UXT	-0.0222258	5.48212	0.0188133	0.890903	1
BX537318.2	0.484639	-2.01231	0.0188043	0.890929	1
AP001269.4	-0.228413	-0.521874	0.0187904	0.890969	1
TIAM2	0.138375	0.55019	0.0187818	0.890994	1
MFAP5	0.282507	-1.06683	0.0187454	0.891099	1
RASEF	0.0538069	2.58757	0.0187197	0.891173	1
AC004801.1	-0.401789	-1.79638	0.0186984	0.891235	1
TMEM62	-0.0267277	4.7213	0.0186977	0.891237	1
RPL36AP13	-0.126191	0.791362	0.0186841	0.891276	1
GGA1	-0.0231449	5.2462	0.0186366	0.891413	1
GYS1	0.0184701	6.53649	0.0186183	0.891466	1
FAM227B	0.144343	0.426047	0.0185822	0.891571	1
UCK2	0.0180179	6.78758	0.0185555	0.891648	1
AC022167.2	-0.297919	-1.11701	0.0185537	0.891654	1
PVT1	0.0238829	5.07628	0.018522	0.891746	1
AC004982.2	0.160372	0.196919	0.0185194	0.891753	1
PEF1	-0.0177731	6.92632	0.0184741	0.891885	1
AC004130.2	-0.156965	0.287571	0.0184662	0.891908	1
AP001029.2	-0.30333	-1.15803	0.0184308	0.892011	1
AP002784.2	0.150592	0.329691	0.0184268	0.892023	1
ERICH2	0.209481	-0.427563	0.0184108	0.892069	1
ELOCP2	-0.160866	0.231254	0.0183536	0.892236	1
AC026748.3	0.0808545	1.66868	0.0183498	0.892247	1
RPL21P116	0.222645	-0.580349	0.0183028	0.892384	1
PAK1IP1	0.0217535	5.50131	0.0183005	0.892391	1
AC093510.1	0.231297	-0.657996	0.018291	0.892419	1
EIF4EP2	0.0947938	1.35796	0.0182753	0.892465	1
AC097263.1	-0.0905924	1.47132	0.0182645	0.892496	1
LYPD6B	-0.599889	-2.40254	0.0182247	0.892613	1
C8orf37	-0.129014	0.71696	0.0181961	0.892697	1
TMEM50A	0.0183108	6.50853	0.018196	0.892697	1
LINC01237	0.445305	-1.95221	0.0181921	0.892708	1
AC006058.1	-0.17414	0.0465523	0.0181566	0.892812	1
CDK2AP1	0.0170927	7.19825	0.0181371	0.89287	1
INAVA	0.0310634	4.05969	0.0181303	0.89289	1
AF131216.5	-0.536247	-2.26102	0.0181263	0.892901	1
PRKCH	0.0525016	2.61467	0.0181112	0.892946	1
ADAM8	-0.0497645	2.73857	0.0181082	0.892954	1
GIHCG	0.0537283	2.55961	0.0181057	0.892962	1
NUPR1	0.0360126	3.6267	0.0180799	0.893038	1
AL109615.1	-0.278999	-0.984859	0.0180761	0.893049	1
Z73965.1	0.421402	-1.82365	0.0180692	0.893069	1
GPX4	0.0159202	8.45488	0.0180478	0.893132	1
AP001094.2	0.287503	-1.14911	0.0180472	0.893134	1
AC138150.2	-0.164511	0.156473	0.0180364	0.893166	1
CHAF1B	0.0218047	5.4612	0.0180341	0.893172	1
ERP29	-0.0167741	7.43302	0.0180289	0.893188	1
TDRD6	-0.290727	-1.08276	0.0180194	0.893216	1
AC027601.6	0.133113	0.598889	0.0180174	0.893221	1
MLF2	0.0163479	7.88992	0.0180092	0.893246	1
TTC37	0.0219601	5.4188	0.0179901	0.893302	1
BRCC3	-0.022848	5.20219	0.01799	0.893302	1
TRPC5	0.491142	-2.04946	0.0179698	0.893362	1
GAPDHP70	0.2205	-0.578825	0.0179112	0.893535	1
AC138866.2	0.18743	-0.195268	0.0179012	0.893564	1
ZNF22	0.0987875	1.24405	0.0178952	0.893582	1
AC004241.5	-0.230721	-0.611318	0.017889	0.8936	1
EIF4ENIF1	0.0278691	4.46212	0.0178328	0.893767	1
KCNK15-AS1	0.247732	-0.832513	0.0178191	0.893807	1
CU634019.6	0.221184	-0.583806	0.0178167	0.893814	1
PSMB7	-0.0163845	7.77957	0.0178071	0.893843	1
PSMF1	0.0165638	7.50719	0.0177963	0.893875	1
SPPL2A	0.0204543	5.76021	0.0177688	0.893956	1
UBL5	-0.0191301	6.10247	0.017766	0.893965	1
RPL23AP74	0.521851	-2.28458	0.0177552	0.893997	1
DCBLD1	0.0210221	5.61314	0.0177405	0.89404	1
AL136038.5	-0.440157	-1.83627	0.0177362	0.894053	1
VAPB	-0.0182905	6.42002	0.0177313	0.894068	1
GDPD3	-0.16346	0.157289	0.0177263	0.894083	1
OTUD4	-0.0222998	5.31851	0.0177097	0.894132	1
C3AR1	0.200693	-0.345717	0.0177088	0.894134	1
CFAP53	0.256144	-0.899406	0.0177051	0.894145	1
AFDN-DT	-0.529332	-2.0893	0.0176958	0.894173	1
MMP25	0.212459	-0.502769	0.0176685	0.894254	1
AC060780.2	0.506643	-2.52201	0.0176305	0.894368	1
IMP3	-0.0199408	5.88149	0.0176215	0.894394	1
MYH11	-0.255223	-0.825001	0.0176088	0.894432	1
AL590627.1	-0.317536	-1.2768	0.0175683	0.894553	1
RAI14	0.021381	5.51157	0.0175645	0.894564	1
AF131215.5	0.223009	-0.626875	0.0175623	0.894571	1
CDO1	-0.221005	-0.525381	0.0175601	0.894577	1
RPL19	-0.0148421	10.7809	0.0175479	0.894614	1
EIF4A1P4	0.0593996	2.30815	0.0174925	0.894779	1
EFNA5	0.0184189	6.24263	0.0174848	0.894802	1
ZNF222	-0.116848	0.900691	0.0174763	0.894828	1
CREG1	0.0159044	8.13819	0.0174714	0.894842	1
ZNF621	0.0409151	3.18914	0.0174636	0.894866	1
SNORD83A	0.194821	-0.319423	0.0174628	0.894868	1
PDPN	0.0191187	6.05719	0.0174338	0.894955	1
AC211476.12	0.541378	-2.24834	0.0174174	0.895004	1
SMIM25	-0.115749	0.917998	0.0174045	0.895043	1
TMSB4X	-0.0157089	8.3965	0.0173959	0.895068	1
ZNF646	-0.0656527	2.08914	0.0173913	0.895082	1
LINC02449	0.483519	-2.115	0.0173888	0.89509	1
TLK1	-0.0213166	5.50454	0.0173726	0.895138	1
RFX3	-0.0551564	2.48114	0.0173567	0.895186	1
EIF3B	-0.015583	8.61484	0.0173412	0.895233	1
ACTR6	-0.0271129	4.52991	0.0173084	0.895331	1
FAM118B	-0.0296036	4.18699	0.0173037	0.895345	1
PDCD1LG2	0.1093	1.01077	0.0172943	0.895374	1
AC098827.1	0.45124	-1.95812	0.0172936	0.895376	1
ARF6	0.0163346	7.49956	0.0172794	0.895419	1
SEC14L1P1	-0.191596	-0.224992	0.0172751	0.895431	1
AC009090.1	0.368466	-1.64152	0.0172378	0.895544	1
MRPL35	0.0244383	4.86271	0.0172156	0.895611	1
ARPC2	0.015488	8.60578	0.0172132	0.895618	1
RSL24D1P11	-0.544858	-2.44436	0.0172101	0.895627	1
AC104472.4	0.243606	-0.829342	0.0172034	0.895647	1
PFKM	0.0173406	6.78404	0.0172016	0.895653	1
PGK1P2	-0.191225	-0.226225	0.017182	0.895712	1
HSDL1	0.0281151	4.35288	0.0171453	0.895823	1
LMO7-AS1	0.209643	-0.515393	0.0171402	0.895838	1
SUMO1P4	0.377224	-1.67221	0.0171122	0.895923	1
SLC39A9	-0.020891	5.5763	0.0170923	0.895983	1
ZNF543	0.0649081	2.07475	0.0170678	0.896057	1
MPHOSPH6	0.020766	5.56859	0.0170195	0.896203	1
AL359504.1	-0.0886319	1.44084	0.0170192	0.896204	1
AC023090.2	0.330166	-1.45389	0.0169981	0.896268	1
CHMP3	-0.021249	5.45626	0.0169979	0.896269	1
AL117378.1	-0.573655	-2.39796	0.0169978	0.896269	1
FAM72C	0.0591947	2.28161	0.016987	0.896302	1
CTSB	0.0152105	9.03028	0.0169781	0.896329	1
DIS3	-0.0195776	5.88785	0.0169684	0.896359	1
MIR5094	-0.558068	-2.4866	0.0169452	0.896429	1
EVA1C	0.0219712	5.22803	0.0169216	0.896501	1
E2F4	0.0163195	7.32369	0.0169131	0.896527	1
UEVLD	-0.0257759	4.66902	0.016902	0.89656	1
KDELR1	-0.0160102	7.71867	0.0169015	0.896562	1
MAPK6	0.0193787	5.90908	0.0168663	0.896669	1
KCNMB4	0.251356	-0.93328	0.0168387	0.896753	1
PER1	-0.0199929	5.76056	0.0168175	0.896818	1
SAMD8	-0.0298365	4.10082	0.0168118	0.896835	1
CERK	-0.0210263	5.48874	0.0168046	0.896857	1
FAM110C	0.0516706	2.56588	0.0167887	0.896906	1
AP000759.1	0.277667	-1.14553	0.0167597	0.896994	1
SCOC	-0.017627	6.50719	0.0167477	0.897031	1
AC092718.6	-0.294566	-1.18325	0.0167412	0.897051	1
CHD2	-0.0233788	4.98453	0.0167354	0.897069	1
KDM8	0.0768601	1.67896	0.016722	0.89711	1
CARD8-AS1	0.196739	-0.387966	0.0167202	0.897115	1
AC010336.1	-0.207935	-0.446927	0.0167179	0.897122	1
SEMA4D	-0.0347557	3.64415	0.0166819	0.897232	1
TESK2	-0.0906625	1.38445	0.0166788	0.897242	1
AC068870.2	0.273884	-1.12438	0.0166784	0.897243	1
PPP1R14A	0.327932	-1.44019	0.0166705	0.897267	1
OMD	-0.202891	-0.401008	0.0166609	0.897297	1
USP7	0.0224212	5.10249	0.0166285	0.897396	1
CIRBP-AS1	0.10609	1.01982	0.0166201	0.897422	1
EPB41L1	-0.0343289	3.66932	0.0166086	0.897457	1
C15orf41	0.0374772	3.3913	0.0166073	0.897461	1
ATP5MC1	0.0161767	7.30337	0.0165974	0.897492	1
RTN4R	0.0346794	3.62404	0.0165936	0.897503	1
EEF1A2	-0.260609	-0.941259	0.0165845	0.897531	1
IL22RA1	-0.0816594	1.57953	0.0165111	0.897757	1
SLC25A1	-0.0155356	8.08917	0.0165052	0.897775	1
AC134349.2	-0.276492	-1.0838	0.016502	0.897785	1
ZNF311	0.0987792	1.17099	0.0164695	0.897885	1
ATP5F1E	-0.0163737	7.15777	0.0164562	0.897926	1
AC007325.4	-0.236685	-0.745475	0.0164325	0.897999	1
AL137782.1	0.378244	-1.7313	0.0164152	0.898053	1
AC021237.1	0.312339	-1.38042	0.0163181	0.898353	1
RPL24	-0.01551	7.996	0.0163116	0.898373	1
PPIH	-0.0265219	4.48984	0.0163034	0.898398	1
HPCAL1	-0.0150027	8.81181	0.0162534	0.898554	1
ABCE1	-0.0165657	6.99613	0.016251	0.898561	1
GTF2F1	-0.0176863	6.32435	0.0162326	0.898618	1
DNAH1	-0.183296	-0.203207	0.0162203	0.898656	1
STARD3NL	0.0197313	5.70617	0.0162039	0.898707	1
AC130895.1	-0.297578	-1.23326	0.0161916	0.898745	1
GNRHR2	0.123918	0.620269	0.0161199	0.898969	1
STRAP	-0.015215	8.27429	0.0161182	0.898974	1
IFI30	0.340389	-1.57126	0.0161086	0.899004	1
SH3TC1	-0.0408563	3.06896	0.0160644	0.899142	1
LINC01128	0.0345926	3.57083	0.0160382	0.899224	1
IQCB2P	0.462608	-2.0685	0.0160342	0.899236	1
AGAP4	0.0871657	1.38069	0.0160264	0.899261	1
COPS7A	-0.0174224	6.39233	0.0160123	0.899305	1
PAXIP1-AS1	0.0347082	3.56167	0.0160009	0.89934	1
PELI3	-0.0400514	3.12772	0.0159954	0.899358	1
SLTM	0.0187049	5.94424	0.0159863	0.899386	1
BORCS6	0.0560105	2.33918	0.01597	0.899437	1
RNF20	0.020964	5.34088	0.0159364	0.899542	1
HMGN1P38	-0.11826	0.770271	0.0159119	0.899619	1
SPSB3	-0.239454	-0.799953	0.0159076	0.899633	1
KIAA1549	0.0314622	3.84238	0.0159021	0.89965	1
INPP1	-0.0210565	5.30604	0.015817	0.899917	1
CAAP1	-0.02339	4.88604	0.0158033	0.899961	1
REEP3	0.0167224	6.73234	0.015798	0.899977	1
DNAAF2	0.0244384	4.7206	0.0157938	0.899991	1
CASTOR1	-0.257864	-0.971441	0.0157865	0.900013	1
ILF2P1	-0.265358	-1.03184	0.0157655	0.90008	1
CHRNA9	-0.115385	0.815949	0.0157625	0.900089	1
ZNF79	0.0758249	1.65518	0.0157502	0.900128	1
AC011247.1	0.373424	-1.84866	0.0157491	0.900131	1
FAM136A	0.0173215	6.33156	0.0157363	0.900172	1
AMZ2	0.0181436	6.05276	0.0156943	0.900304	1
CCT8	0.0147002	8.82811	0.0156883	0.900323	1
C9orf16	0.0193428	5.71395	0.0156818	0.900344	1
VWA8	0.0318941	3.77029	0.0155941	0.900622	1
AC026356.1	0.189947	-0.388838	0.0155939	0.900622	1
AC138932.2	-0.233314	-0.769712	0.0155729	0.900689	1
AC026740.1	-0.286884	-1.19701	0.0155605	0.900728	1
CAPS2	-0.108057	0.94584	0.0155588	0.900733	1
AC015922.3	-0.481078	-2.04468	0.0155473	0.90077	1
MDH1	-0.0150598	8.08751	0.0155127	0.90088	1
AC023483.1	-0.424796	-1.86975	0.0155109	0.900886	1
SLC30A5	-0.0182904	6.00372	0.0155103	0.900888	1
DUSP19	-0.143706	0.286171	0.0154979	0.900927	1
UGDH	0.0172456	6.29758	0.0154888	0.900956	1
AC063948.1	-0.190927	-0.323846	0.0154869	0.900962	1
CLSPN	0.0206018	5.35353	0.015457	0.901057	1
FDXR	-0.0274811	4.24596	0.0154414	0.901107	1
FHDC1	0.0493768	2.57997	0.0154151	0.901191	1
IRF9	0.10409	0.975584	0.0153976	0.901246	1
AC093249.6	0.117576	0.693411	0.0153933	0.90126	1
AL022324.2	0.474568	-2.23129	0.0153766	0.901314	1
GPM6B	-0.0323127	3.71673	0.0153744	0.90132	1
RPS7P10	0.0752363	1.63065	0.0153534	0.901388	1
AC084117.1	-0.251979	-0.961175	0.0153461	0.901411	1
MRTFA-AS1	0.310924	-1.41974	0.015333	0.901453	1
TMEM160	0.0199397	5.50843	0.0153302	0.901462	1
TIGD4	-0.322078	-1.41477	0.0153278	0.901469	1
KCTD4	-0.078651	1.56627	0.0152806	0.90162	1
EML5	-0.243502	-0.879758	0.0152742	0.901641	1
NDUFB2	-0.0162984	6.81748	0.0152723	0.901647	1
HHIP-AS1	0.253501	-1.06504	0.0152687	0.901658	1
HS6ST2	0.0196534	5.56946	0.0152673	0.901663	1
LINC00852	-0.218556	-0.658761	0.0152559	0.901699	1
WRAP53	0.0191064	5.72158	0.0152411	0.901747	1
HLA-F-AS1	0.116633	0.69364	0.0152389	0.901754	1
CNIH1	-0.0152199	7.67704	0.0152112	0.901843	1
AC093752.2	0.468563	-2.14437	0.0152095	0.901848	1
KLHL42	0.0216438	5.07748	0.015209	0.90185	1
MIR181A1HG	0.0479225	2.62542	0.0151997	0.90188	1
LRTOMT	-0.0716158	1.73134	0.0151608	0.902005	1
FAM160B2	0.0214595	5.09787	0.0151584	0.902012	1
COL28A1	-0.180937	-0.244278	0.0151581	0.902014	1
NEK11	-0.0867886	1.36655	0.015151	0.902036	1
AC019206.1	0.484582	-2.46782	0.01514	0.902072	1
AL080250.1	0.181157	-0.316291	0.0151002	0.9022	1
AC110285.6	-0.152984	0.126025	0.0150782	0.902271	1
AC036214.2	-0.114355	0.779911	0.0150352	0.90241	1
RRAGA	0.0165453	6.56351	0.0150072	0.9025	1
NELFCD	-0.0154942	7.25777	0.0149849	0.902572	1
C14orf119	0.0167425	6.42305	0.0149756	0.902602	1
MET	-0.0203877	5.32839	0.0149526	0.902677	1
C3orf62	-0.121343	0.625168	0.014941	0.902714	1
ARHGAP21	-0.0310194	3.79909	0.0149323	0.902742	1
SMIM2-AS1	0.195813	-0.509537	0.0149272	0.902759	1
HEBP1	0.0205817	5.24707	0.0149183	0.902788	1
AC007036.2	0.388905	-2.54362	0.0149181	0.902788	1
FAM149B1	0.0364384	3.30389	0.0148977	0.902855	1
NAIPP4	0.376371	-1.80052	0.0148759	0.902925	1
CENPCP1	-0.264729	-1.08677	0.0148604	0.902976	1
SP140	-0.215096	-0.658069	0.0148459	0.903023	1
COA6-AS1	-0.0889105	1.29633	0.0148401	0.903042	1
SLC41A2	-0.0290298	3.97625	0.0147774	0.903246	1
TWF1P1	0.140265	0.231858	0.0147605	0.903301	1
SYNE1	-0.0511572	2.45845	0.0147526	0.903326	1
AC120114.1	0.214923	-0.730161	0.0147507	0.903333	1
C7orf26	-0.0211143	5.11188	0.0147459	0.903348	1
IKBKE	-0.0206267	5.22002	0.0147331	0.90339	1
ATP6AP2	-0.0162405	6.68803	0.0147321	0.903393	1
MRPL48	0.0192535	5.57654	0.0146939	0.903518	1
RPL29P11	0.0312797	3.73208	0.0146537	0.903649	1
EHMT2-AS1	-0.379923	-1.79436	0.0146312	0.903723	1
ZFP36L1	0.0146497	8.01668	0.0146307	0.903725	1
AC244090.1	0.239919	-0.990077	0.0146175	0.903768	1
PBK	0.0156837	6.97101	0.0145901	0.903858	1
AL359740.1	-0.222865	-0.758526	0.0145753	0.903906	1
PKIG	0.0250217	4.47893	0.0145317	0.904049	1
KIAA0319	0.288561	-1.3517	0.0144473	0.904327	1
EEPD1	-0.117166	0.670859	0.0144354	0.904366	1
Z98752.2	0.247973	-1.06487	0.0144262	0.904397	1
MRPL39	0.0179951	5.87794	0.0144016	0.904478	1
TTC9	0.178175	-0.330667	0.0143973	0.904492	1
MRPS11	-0.0196156	5.4236	0.014386	0.904529	1
SLC15A4	-0.021199	5.05693	0.014364	0.904602	1
ILK	0.0593283	2.08545	0.0143417	0.904676	1
ERMARD	0.0254019	4.39714	0.0143408	0.904679	1
AC089999.4	-0.245698	-0.977755	0.0143352	0.904697	1
ISOC1	0.0182121	5.80301	0.0143318	0.904709	1
RASL10B	-0.223967	-0.775856	0.0143147	0.904765	1
RPL26P35	0.416872	-2.07386	0.0143117	0.904775	1
AC093840.1	-0.315374	-1.44094	0.0143032	0.904803	1
TIPIN	0.0249547	4.45698	0.0142875	0.904855	1
ERG28	-0.0161261	6.5908	0.0142808	0.904877	1
RABGGTA	0.0160994	6.58399	0.0142807	0.904878	1
AC002451.1	0.343431	-1.68375	0.0142533	0.904969	1
LINC02569	0.366811	-1.79449	0.0142371	0.905022	1
IL3RA	-0.144864	0.169979	0.0141964	0.905158	1
SBNO1	0.016313	6.42274	0.0141826	0.905204	1
LGALS8	0.0180689	5.81524	0.0141464	0.905324	1
AL441992.2	0.0622642	1.94925	0.0141261	0.905392	1
NCBP2	-0.0156111	6.86609	0.0140859	0.905526	1
SLC16A1	-0.0159995	6.61129	0.0140858	0.905526	1
PTOV1-AS1	0.250767	-1.11853	0.0140821	0.905538	1
NAT1	-0.0688553	1.73827	0.0140667	0.90559	1
HADHAP2	0.124751	0.479167	0.0140606	0.90561	1
THAP10	-0.0421086	2.82328	0.0140241	0.905732	1
FRMD5	0.0811999	1.39432	0.0139982	0.905819	1
CFAP97	0.0184662	5.67033	0.0139787	0.905884	1
MATR3	-0.0141544	8.27895	0.0139484	0.905986	1
TRPV1	0.114483	0.647273	0.0139279	0.906055	1
FPGS	0.0152253	7.03526	0.0139231	0.906071	1
SOWAHA	-0.354345	-1.67454	0.0139068	0.906125	1
LINC02861	-0.193435	-0.498495	0.0138937	0.906169	1
MUL1	0.0166381	6.17939	0.0138922	0.906175	1
AC103810.3	-0.118681	0.602876	0.0138897	0.906183	1
CUL4A	0.0157996	6.64334	0.013873	0.906239	1
PRKAA1	-0.0203296	5.14331	0.013863	0.906273	1
RPS26P31	-0.0966258	1.06707	0.0138629	0.906273	1
AC012557.1	-0.273759	-1.22984	0.0138597	0.906284	1
MEGF8	0.0355595	3.26539	0.013838	0.906357	1
AL445189.2	0.22976	-0.934878	0.0138306	0.906382	1
PMPCB	0.0154279	6.8677	0.0138288	0.906388	1
FAM189B	0.0155171	6.8065	0.0138234	0.906406	1
AC245100.3	-0.214825	-0.724165	0.0138231	0.906407	1
SLIRP	0.0153068	6.91882	0.0137935	0.906507	1
NDUFB8P2	0.258577	-1.19557	0.0137761	0.906566	1
RSBN1	0.031568	3.61567	0.0137743	0.906572	1
NT5C	0.0214723	4.92794	0.0137537	0.906641	1
ZNF250	-0.0329456	3.49741	0.0136772	0.9069	1
LPXN	0.0435282	2.71261	0.0136321	0.907053	1
AL390728.4	0.0425439	2.74679	0.0136181	0.907101	1
MRTFB	0.0276119	3.97897	0.0136164	0.907106	1
AC007695.1	-0.200315	-0.602059	0.0136053	0.907144	1
SPOPL	0.0375817	3.05067	0.0135905	0.907194	1
RDX	0.0158258	6.51124	0.0135832	0.907219	1
SPINT1-AS1	0.0733524	1.55492	0.0135723	0.907256	1
AC040975.1	0.453125	-2.16738	0.0135656	0.907279	1
DNAL4	-0.0266464	4.11491	0.0135543	0.907317	1
AL365184.1	0.485758	-2.25815	0.0135361	0.907379	1
INTS12	0.0273599	3.99445	0.013536	0.90738	1
MEF2D	0.0206838	5.01949	0.0135192	0.907437	1
BMI1	0.0195195	5.2767	0.0135098	0.907469	1
JHY	-0.051292	2.35734	0.0134912	0.907532	1
LINC00857	0.0398494	2.87492	0.0134834	0.907559	1
AC138207.4	-0.134073	0.289278	0.0134736	0.907593	1
SMG8	0.0223056	4.76348	0.0134717	0.907599	1
AC093788.1	-0.220268	-0.806869	0.0134533	0.907662	1
TANC1	0.0236925	4.52735	0.0134037	0.907831	1
CFAP36	-0.0197994	5.17272	0.013399	0.907848	1
AC026471.6	-0.214668	-0.765865	0.0133958	0.907858	1
PABPC1P4	-0.0809028	1.39024	0.0133952	0.90786	1
RAB1A	-0.0150693	6.96086	0.0133736	0.907934	1
PET117	0.0528846	2.26357	0.0133654	0.907963	1
HMGN2P4	-0.103884	0.857336	0.0133606	0.907979	1
PPP2R5C	0.015333	6.75223	0.013345	0.908033	1
SKIL	0.0225993	4.70385	0.01334	0.90805	1
RGS9	0.0893227	1.15943	0.0133357	0.908064	1
TBCCD1	-0.0261094	4.17073	0.0133313	0.90808	1
TAF5	0.0288072	3.84139	0.0133178	0.908126	1
GPR180	0.0216785	4.84118	0.0132964	0.908199	1
EIF5A	0.0129434	10.5131	0.0132753	0.908272	1
PAXBP1	-0.0229768	4.64592	0.0132673	0.908299	1
DBP	0.0987569	0.9379	0.0132667	0.908302	1
ANO7L1	-0.321899	-1.53849	0.0132651	0.908307	1
MZT2A	0.0150511	6.89567	0.01326	0.908325	1
GCC2-AS1	0.15741	-0.136246	0.0132572	0.908334	1
EIF2S1	0.0146941	7.14795	0.0132383	0.908399	1
OTX1	-0.0486886	2.45476	0.0132189	0.908466	1
ADAMTS4	-0.20105	-0.63315	0.0131938	0.908553	1
AC091053.2	-0.239263	-1.01246	0.013182	0.908593	1
SCFD1	-0.0183401	5.56145	0.0131696	0.908636	1
NIP7	-0.0162903	6.16441	0.0131682	0.908641	1
EEF1A1P14	-0.198421	-0.6124	0.0131561	0.908683	1
FAM185A	-0.0400919	2.85851	0.0131532	0.908693	1
RPL5P24	0.220943	-0.895893	0.0131523	0.908696	1
GNPTG	-0.0203763	5.03802	0.0131006	0.908875	1
ZNF37BP	0.0276033	3.93737	0.0130871	0.908922	1
AC006486.2	0.154827	-0.118137	0.0130849	0.908929	1
ZNF879	-0.128883	0.333425	0.0130556	0.909031	1
USP14	0.0145402	7.18561	0.0130545	0.909035	1
ABHD14A	0.0359969	3.13277	0.0130512	0.909046	1
ASMTL	0.0203949	5.0162	0.0130396	0.909086	1
KIAA0556	-0.0396072	2.87128	0.0130366	0.909097	1
RHEBP1	-0.268808	-1.24787	0.0130233	0.909143	1
CLIC1	0.0132935	9.1026	0.0130213	0.90915	1
TRIM59	-0.0215101	4.8386	0.0130209	0.909151	1
AC099336.2	-0.0577831	2.03815	0.0130006	0.909222	1
NCBP1	0.0159571	6.22131	0.0129994	0.909226	1
AC114271.1	0.230279	-1.0115	0.0129935	0.909247	1
MYL6B	-0.0186431	5.4236	0.0129739	0.909315	1
EEF1AKMT4	0.0233154	4.51979	0.012945	0.909415	1
ABCA7	0.0335476	3.34866	0.0129423	0.909425	1
INTS8	-0.0177705	5.68157	0.0129092	0.90954	1
TCTN2	0.0304376	3.63135	0.0129083	0.909543	1
SYNGAP1	-0.109528	0.680477	0.0128559	0.909726	1
MFSD6	0.024523	4.32154	0.0128485	0.909752	1
UBE2D2	0.0137695	7.94965	0.012843	0.909771	1
RPL23P8	-0.060912	1.89969	0.0128306	0.909815	1
AC008696.1	0.253942	-1.23594	0.0128075	0.909895	1
HSPA14	-0.0177248	5.66684	0.0127897	0.909958	1
SLC1A5	0.0137447	7.93778	0.0127758	0.910007	1
AC133644.2	0.197672	-0.706798	0.0127742	0.910012	1
GRAMD1C	-0.0987852	0.92728	0.0127684	0.910033	1
AC108488.3	0.211317	-0.840257	0.0127518	0.910091	1
DOP1A	0.0515474	2.26757	0.0127435	0.91012	1
RN7SL521P	0.208103	-0.827455	0.0127431	0.910121	1
MRPL36	0.0168128	5.90089	0.0127358	0.910147	1
ZDHHC6	0.0175204	5.69604	0.0127322	0.91016	1
YBX1P1	-0.0189964	5.26676	0.0126929	0.910298	1
STYXL1	0.0223158	4.65706	0.0126915	0.910303	1
AC091153.1	-0.163459	-0.22557	0.0126831	0.910332	1
VPS50	-0.0269493	3.96027	0.0126248	0.910538	1
LINC01106	0.233524	-1.09462	0.0126216	0.910549	1
FAM83F	0.0242336	4.33856	0.0126087	0.910595	1
ZFPM1	-0.0969232	0.946363	0.0125921	0.910653	1
MAP3K20-AS1	-0.157437	-0.150798	0.0125876	0.910669	1
WDR89	-0.0281035	3.83375	0.0125867	0.910672	1
EOMES	-0.325032	-1.60159	0.0125796	0.910697	1
AC073332.1	-0.320924	-1.5961	0.01257	0.910731	1
PSMB5	0.013227	8.60984	0.0125559	0.910781	1
DGKG	0.1327	0.191867	0.0125453	0.910819	1
ANKRD29	-0.0479146	2.42711	0.0125162	0.910922	1
CLK4	-0.0237337	4.40568	0.0125146	0.910928	1
CALML4	0.309285	-1.61234	0.0124816	0.911044	1
PARD3-AS1	-0.346404	-1.71363	0.0124773	0.91106	1
RBP4	0.054536	2.105	0.0124508	0.911154	1
CDIPTOSP	0.320242	-1.68869	0.0124396	0.911194	1
SAMD9L	-0.147038	0.0148377	0.0124366	0.911204	1
KCNIP2	0.133753	0.150851	0.0124129	0.911289	1
SPECC1	-0.0171102	5.77392	0.0124047	0.911318	1
ZNF77	-0.0638579	1.76093	0.0123854	0.911386	1
CYP3A5	0.0746427	1.44263	0.0123805	0.911404	1
AP4S1	0.0682554	1.60783	0.0123765	0.911418	1
PLXNC1	0.0988857	0.854327	0.0123697	0.911442	1
HSD17B1P1	0.272201	-1.37845	0.0123626	0.911468	1
H3P6	0.0178273	5.5258	0.0123594	0.911479	1
AC012414.4	0.291231	-1.52132	0.0123542	0.911498	1
FRMD6-AS1	-0.0815306	1.28718	0.0123104	0.911654	1
MTX3	0.0343535	3.21002	0.0122859	0.911742	1
ERLNC1	0.362553	-1.88378	0.0122847	0.911746	1
AL358472.2	-0.215136	-0.854532	0.0122725	0.91179	1
NHLRC2	-0.0214827	4.73305	0.0122475	0.911879	1
SLC35C2	-0.0176515	5.576	0.0122453	0.911887	1
DNTTIP2	0.0153259	6.30839	0.0122422	0.911898	1
MOB1A	-0.0148843	6.64318	0.0122378	0.911914	1
SLCO4A1-AS1	0.407395	-2.07658	0.0122052	0.912031	1
AFP	-0.307648	-1.53051	0.0121999	0.91205	1
EIF1P3	0.0824441	1.22943	0.012198	0.912057	1
HEATR3	-0.0288287	3.7143	0.0121629	0.912183	1
DRC3	0.172031	-0.446536	0.0121593	0.912196	1
PUM3	-0.0168044	5.80566	0.012127	0.912312	1
CEP76	-0.0327304	3.33908	0.0121207	0.912335	1
PLD1	0.0359384	3.02032	0.0121077	0.912381	1
BTBD11	0.0656502	1.67739	0.0121055	0.912389	1
RPS17P5	-0.239004	-1.09892	0.0121002	0.912409	1
YWHAZP5	-0.0967521	0.904262	0.0120762	0.912495	1
ADAMTS17	0.320933	-1.7092	0.0120681	0.912524	1
MIPEP	0.0193953	5.04334	0.0120668	0.912529	1
SOWAHB	-0.325251	-1.63163	0.0120503	0.912589	1
ENSAP2	0.206324	-0.862755	0.0120497	0.912591	1
ZNF841	0.0938626	0.946736	0.0120318	0.912656	1
AL117350.1	-0.367257	-1.84171	0.0120186	0.912703	1
CXCR1	-0.387972	-1.94276	0.012007	0.912745	1
RNF11	0.0159204	6.03959	0.0119953	0.912788	1
AC006128.1	0.160544	-0.296258	0.011991	0.912803	1
KCP	-0.137891	0.0858067	0.0119714	0.912874	1
AC055876.1	0.262095	-1.36434	0.0119614	0.91291	1
SETDB2	-0.0418367	2.67218	0.0119566	0.912928	1
AC078983.1	0.216111	-0.96055	0.0119364	0.913001	1
USP38	0.0198366	4.96123	0.0119359	0.913003	1
RPL41P5	-0.0200004	4.92356	0.0119173	0.913071	1
ELOVL3	-0.134241	0.145263	0.0119156	0.913077	1
RMC1	0.0193356	5.04411	0.0119091	0.9131	1
AC104164.2	-0.435601	-2.32414	0.0118892	0.913173	1
PSMC1P3	-0.168217	-0.344869	0.0118853	0.913187	1
BFSP1	0.0657376	1.6448	0.0118822	0.913198	1
AC016355.1	-0.176731	-0.477353	0.0118785	0.913211	1
TEAD4	0.0176788	5.46706	0.0118583	0.913285	1
FRA10AC1	0.0285324	3.68569	0.0118573	0.913289	1
SRP68	-0.0143155	6.86198	0.0118487	0.91332	1
HAUS6	-0.0184938	5.22161	0.0118431	0.91334	1
WDR92	0.0751251	1.39362	0.0118356	0.913368	1
AC048334.1	0.175944	-0.52844	0.0118311	0.913384	1
JAKMIP3	0.354767	-1.91318	0.0118041	0.913483	1
SCNN1A	0.0131832	7.96964	0.0117991	0.913501	1
MRPL52	-0.0177454	5.42843	0.0117787	0.913575	1
UBQLN4P1	0.143915	-0.06467	0.0117688	0.913612	1
CPSF2	-0.0161176	5.94012	0.0117539	0.913666	1
GDAP1	0.0352234	3.02599	0.0117461	0.913695	1
AC005670.3	0.0335804	3.1918	0.0117445	0.913701	1
SMIM13	-0.0291718	3.62885	0.0117269	0.913765	1
KIN	-0.0301114	3.52619	0.0117248	0.913773	1
APOL2	-0.0192623	5.03339	0.0117143	0.913811	1
TRAF3IP2-AS1	0.119712	0.345979	0.0117133	0.913815	1
SLC23A3	0.297143	-1.59603	0.0116996	0.913865	1
MARCHF7	-0.0150698	6.27233	0.0116848	0.913919	1
ARFGEF2	-0.0207792	4.77191	0.0116686	0.913979	1
WWTR1-IT1	0.400145	-2.25296	0.0116674	0.913983	1
FUOM	0.0248699	4.07041	0.0116641	0.913995	1
TRPS1	-0.0242216	4.19743	0.0116525	0.914038	1
HYPK	-0.216049	-0.921491	0.0116423	0.914076	1
NBN	-0.0160936	5.92349	0.0116379	0.914092	1
PMS2P10	0.272863	-1.45462	0.0116149	0.914176	1
SIAH2	0.0219829	4.55199	0.0116082	0.914201	1
MRPS9	-0.0179718	5.32107	0.0116027	0.914221	1
AC021491.4	0.347189	-1.86084	0.0115849	0.914287	1
RAD51C	0.0169678	5.61349	0.0115772	0.914315	1
SPX	0.0429515	2.56461	0.0115743	0.914326	1
OGN	-0.224419	-1.02412	0.0115611	0.914374	1
TOMM20P4	0.0512438	2.17566	0.011554	0.914401	1
LINC02878	-0.324021	-1.7087	0.0115251	0.914507	1
AC027575.1	0.255693	-1.36397	0.0115222	0.914518	1
ZNF571	-0.0984058	0.812413	0.0115197	0.914527	1
LINC02422	0.398936	-2.06491	0.0115012	0.914596	1
WDR19	0.0287559	3.63104	0.0114735	0.914698	1
DYNLL1P1	-0.151174	-0.156826	0.0114432	0.914811	1
CCND2	0.0520915	2.12801	0.0114316	0.914853	1
AL353807.5	-0.0867038	1.08229	0.0113898	0.915009	1
USP6NL	0.0284792	3.64656	0.0113891	0.915011	1
KAT2B	0.0621176	1.72377	0.0113873	0.915018	1
PSMA3	0.0131096	7.72459	0.0113861	0.915022	1
NPM1P5	0.34876	-2.12947	0.011378	0.915053	1
LSM3P3	0.341188	-1.85684	0.0113741	0.915067	1
MST1	-0.094679	0.885437	0.0113534	0.915144	1
AL355999.1	-0.166412	-0.380948	0.0113293	0.915234	1
RRNAD1	0.0212462	4.6213	0.0113208	0.915265	1
RPS10P3	-0.0734532	1.40789	0.0112825	0.915409	1
PRKCI	-0.0154985	6.02658	0.0112762	0.915432	1
ENO4	-0.238032	-1.17639	0.0112742	0.915439	1
AC064847.1	-0.304998	-1.62042	0.0112419	0.91556	1
VPS33B	-0.0775995	1.28962	0.0112381	0.915575	1
ST20	-0.197403	-0.775449	0.0112124	0.915671	1
CENPE	0.0168562	5.5714	0.0112022	0.915709	1
ZNF664	0.0153219	6.05954	0.011196	0.915732	1
AP003392.4	0.270234	-1.44111	0.0111512	0.9159	1
SEPTIN8	0.0153727	6.03284	0.011139	0.915946	1
CTAGE15	-0.245357	-1.23409	0.0111256	0.915997	1
CATSPER3	0.151342	-0.248343	0.0111166	0.91603	1
BTBD18	0.224894	-1.12829	0.0111143	0.916039	1
SLC29A3	0.0300046	3.45052	0.0111078	0.916064	1
SKP1	0.0123666	8.80618	0.0110898	0.916131	1
AC087854.1	-0.188194	-0.693371	0.0110819	0.916161	1
ZKSCAN8	0.030286	3.42087	0.0110789	0.916172	1
AL390066.2	-0.21625	-0.979883	0.0110424	0.91631	1
TRMT2A	-0.0152608	6.0524	0.01104	0.916319	1
CD63	0.0126232	8.16289	0.0110239	0.91638	1
NPM1P32	-0.144372	-0.111465	0.0109558	0.916638	1
AC009229.2	0.0721156	1.38584	0.0109501	0.916659	1
MAP3K20	0.0136188	6.94846	0.0109487	0.916665	1
PCDHAC1	-0.0979153	0.760722	0.0109485	0.916665	1
IFRD2	0.0126827	8.00152	0.0109481	0.916667	1
C1orf210	0.151271	-0.277599	0.0109431	0.916686	1
THAP11	0.017075	5.42587	0.0109424	0.916688	1
C14orf93	0.0333591	3.09339	0.0109344	0.916719	1
CFL1P1	0.181569	-0.691119	0.0109332	0.916724	1
ITPK1	-0.0139842	6.68454	0.0109237	0.916759	1
FAM151B	-0.111573	0.460286	0.0109095	0.916814	1
LINC00173	-0.182245	-0.640809	0.0109056	0.916828	1
TXNL1	0.0142967	6.42187	0.0109036	0.916836	1
PRPS2	0.0144391	6.32748	0.0108994	0.916852	1
FBXO27	-0.180232	-0.611235	0.010876	0.916941	1
EFCAB5	0.184592	-0.731449	0.0108748	0.916945	1
SUPT4H1	-0.250952	-1.29163	0.0108584	0.917008	1
SNORA80A	0.209152	-0.994	0.0108464	0.917053	1
TTC5	0.0210743	4.56919	0.0108345	0.917099	1
CYP24A1	0.33611	-2.06662	0.0108252	0.917134	1
GATC	-0.0242942	4.0291	0.0107979	0.917238	1
ATXN3	-0.0265998	3.7717	0.0107921	0.917261	1
RPL29P12	0.171227	-0.581341	0.010716	0.917552	1
ZNF669	0.0336461	3.02122	0.0107065	0.917588	1
DCHS1	-0.233502	-1.1807	0.0106937	0.917637	1
AC138956.2	0.240537	-1.29832	0.0106531	0.917793	1
DOP1B	-0.0506977	2.12234	0.0106478	0.917814	1
FAM155B	-0.165445	-0.436141	0.0106371	0.917855	1
ETV2	0.105531	0.526182	0.0106321	0.917874	1
ZNF460	0.0303835	3.34486	0.0106289	0.917886	1
BX255925.3	-0.0307142	3.33255	0.0106161	0.917936	1
HOXA11-AS	-0.255891	-1.3512	0.0106089	0.917963	1
AK3	0.0138809	6.56881	0.0105774	0.918085	1
AC104162.2	-0.198822	-0.849998	0.0105689	0.918118	1
NDUFA5P11	-0.230016	-1.16929	0.0105621	0.918144	1
DYRK3-AS1	-0.245033	-1.27065	0.0105589	0.918156	1
AIP	-0.0150465	6.00585	0.0105525	0.918181	1
GABPA	0.0206556	4.60962	0.010547	0.918202	1
EREG	0.0216544	4.43008	0.0105227	0.918296	1
PCSK7	-0.0176338	5.14862	0.0105111	0.918341	1
PLEKHA6	0.0173528	5.21729	0.0104884	0.918429	1
KATNAL1	0.0285742	3.51472	0.0104803	0.91846	1
WASF3	0.034009	2.96357	0.0104673	0.918511	1
TAS2R14	0.17952	-0.716796	0.0104615	0.918533	1
ITGA5	-0.0124192	8.01068	0.0104574	0.918549	1
PTTG1IP	0.0120302	8.72941	0.0104464	0.918592	1
CDK20	-0.0303021	3.34312	0.0104386	0.918622	1
PART1	-0.268585	-1.43552	0.0104262	0.918671	1
ABCA2	-0.0275772	3.62068	0.0103921	0.918803	1
AL136301.1	-0.178928	-0.647224	0.0103845	0.918833	1
TMOD3	0.0146024	6.10688	0.0103647	0.91891	1
TFAP2A	-0.0138757	6.49932	0.0103641	0.918912	1
MAP3K12	0.0488378	2.14789	0.0103358	0.919022	1
RPL7P46	-0.383373	-2.19434	0.0103341	0.919029	1
AL583722.1	0.273653	-1.56688	0.0103212	0.919079	1
RELL2	0.0397315	2.61002	0.0103203	0.919083	1
LRRC14	-0.0168402	5.35052	0.0102899	0.919202	1
EIF3J	0.0148895	5.98452	0.0102885	0.919207	1
NOP9	0.0248767	3.88919	0.0102467	0.919371	1
SS18L1	0.022908	4.1552	0.0102457	0.919375	1
ACTR8	0.0189165	4.85228	0.0102409	0.919394	1
SP140L	0.025726	3.79389	0.0102382	0.919404	1
EIF4A1	-0.0260781	3.75852	0.0102166	0.919489	1
AC079944.2	0.132774	-0.037527	0.0102141	0.919499	1
GLIPR2	0.0666096	1.48974	0.0102092	0.919518	1
SLC1A1	-0.0723522	1.33286	0.0102021	0.919546	1
MFSD12	-0.0140501	6.27241	0.0101925	0.919584	1
MMP17	-0.0329456	3.02426	0.0101848	0.919614	1
SBDSP1	-0.0222771	4.2526	0.0101636	0.919697	1
HDAC2	-0.0124348	7.66325	0.0101375	0.9198	1
TXNDC16	0.0340358	2.92195	0.0101361	0.919806	1
OTUD6B	0.0220987	4.28107	0.0101303	0.919829	1
TMED5	-0.0140455	6.24672	0.0101003	0.919947	1
TAPT1	-0.0256115	3.77787	0.0100851	0.920007	1
AL136116.3	-0.0667267	1.48343	0.010083	0.920016	1
AL591684.2	-0.224684	-1.16111	0.0100746	0.920049	1
ZNF737	-0.154654	-0.357654	0.0100449	0.920166	1
TADA2B	0.0379261	2.67152	0.0100424	0.920176	1
CYP1B1-AS1	0.0239792	3.9483	0.00999263	0.920374	1
STAT5A	-0.0594137	1.6919	0.00998463	0.920405	1
AC245060.2	0.0530698	1.90329	0.0099754	0.920442	1
ZNF860	0.0536936	1.87477	0.00997326	0.920451	1
AL355312.1	0.152676	-0.394846	0.00996555	0.920481	1
ANKZF1	0.0150232	5.85766	0.00996172	0.920496	1
GINM1	0.0169189	5.20611	0.00994021	0.920582	1
PPP1R7	0.0149727	5.86992	0.00993265	0.920612	1
TPM3P9	-0.06764	1.44401	0.00992026	0.920661	1
RPS3P6	0.0766756	1.16425	0.00991602	0.920678	1
AL033527.3	0.14728	-0.305727	0.00991062	0.9207	1
TVP23C	-0.0835837	1.00109	0.00990319	0.92073	1
AC024588.1	-0.322546	-1.80531	0.00988599	0.920798	1
EFNA2	0.34369	-1.98528	0.00988489	0.920803	1
AC092614.1	0.177562	-0.746968	0.00988338	0.920809	1
PDIA4	-0.0119282	8.24774	0.00988152	0.920816	1
HADHB	-0.0123039	7.61528	0.00988074	0.920819	1
SEPTIN11	0.0135555	6.46572	0.00987347	0.920848	1
RGL4	-0.262634	-1.44468	0.00986208	0.920894	1
NT5CP1	0.290838	-1.69816	0.00985845	0.920908	1
GSK3B	0.0161589	5.45029	0.0098566	0.920916	1
APBA3	0.0209173	4.42636	0.00985621	0.920917	1
NAA16	0.0262755	3.66389	0.00984582	0.920959	1
PGK1	-0.0113455	9.88052	0.00983749	0.920992	1
GLRX3	-0.012424	7.36936	0.00982682	0.921035	1
DNAH6	0.197514	-0.970848	0.00981253	0.921092	1
HSPA2	-0.0291199	3.36382	0.00979621	0.921157	1
FAM156B	-0.12596	0.060925	0.00974484	0.921364	1
ARL8A	0.0132704	6.60885	0.00973774	0.921392	1
MIR548S	0.287855	-1.67854	0.00973505	0.921403	1
SPATA13	0.0763526	1.14769	0.00972373	0.921449	1
RAC1	-0.0116001	8.73824	0.00968441	0.921607	1
VAV3	0.041174	2.45357	0.00967737	0.921636	1
AC091492.1	0.219294	-1.21613	0.00967668	0.921638	1
HIGD1AP1	0.112382	0.271157	0.00965884	0.92171	1
GPR75	0.186373	-0.862155	0.0096566	0.92172	1
AC131934.1	0.19266	-0.935286	0.00963661	0.9218	1
PRICKLE3	0.0197368	4.60837	0.00962707	0.921839	1
GLIPR1L1	0.228948	-1.29498	0.00962349	0.921853	1
AC005899.9	-0.399281	-2.46991	0.00962187	0.92186	1
LINC01006	-0.0671087	1.42864	0.00960874	0.921913	1
PNKD	-0.0133293	6.50333	0.00960634	0.921923	1
AP000944.7	-0.158039	-0.467112	0.00958802	0.921997	1
MAST4-AS1	0.146462	-0.340335	0.00958076	0.922026	1
DGCR6	-0.163187	-0.530843	0.00957399	0.922054	1
INKA1	-0.0641287	1.50864	0.0095649	0.922091	1
OIP5	-0.0254057	3.73134	0.00955581	0.922128	1
EDDM13	0.231696	-1.3233	0.00954102	0.922188	1
SLC25A37	-0.0132177	6.56937	0.00953918	0.922195	1
ADGRE2	-0.0483146	2.10142	0.00953131	0.922227	1
TRMT11	-0.0168931	5.12525	0.00952989	0.922233	1
AL135910.1	0.216134	-1.24419	0.00952927	0.922236	1
CNDP2	-0.0125513	7.09285	0.00951476	0.922295	1
SPATA1	-0.226293	-1.23176	0.00950422	0.922338	1
KMT5AP1	-0.298042	-1.71827	0.00948975	0.922397	1
TERT	-0.195765	-0.92787	0.00948427	0.922419	1
SCD	0.0117884	8.0238	0.00947322	0.922464	1
AC104806.1	-0.156363	-0.455159	0.00946515	0.922497	1
Z95327.1	0.307815	-1.83183	0.00945606	0.922534	1
NEIL2	0.0182198	4.84838	0.0094457	0.922576	1
TTC31	0.0177458	4.94189	0.00944385	0.922584	1
EGFR	0.01203	7.58368	0.00944096	0.922596	1
CDK1	-0.0119673	7.71151	0.00943096	0.922637	1
EIF2S3B	-0.0286283	3.36593	0.00940797	0.922731	1
XRCC6	-0.0112244	9.42997	0.00940647	0.922737	1
FAM182B	-0.134189	-0.116611	0.00938965	0.922806	1
AC145285.6	-0.136368	-0.15599	0.00936835	0.922893	1
PGGT1B	0.0192037	4.64848	0.00935121	0.922963	1
C1orf109	-0.0172432	5.02769	0.00934203	0.923001	1
SLC35F3	-0.0280923	3.41257	0.00933227	0.923041	1
AL135905.1	0.180447	-0.84934	0.00928546	0.923234	1
AL132639.3	0.256183	-1.53927	0.00928444	0.923238	1
ABCA11P	-0.136333	-0.163351	0.00928301	0.923244	1
ANO9	-0.0293504	3.26022	0.00926353	0.923324	1
WDR33	-0.0141743	5.97809	0.00925444	0.923362	1
AJ011931.1	-0.209901	-1.11075	0.00924946	0.923382	1
C5orf46	-0.168206	-0.643444	0.00924419	0.923404	1
DHFRP1	-0.153309	-0.437434	0.00922551	0.923481	1
AP003392.1	-0.185039	-0.839953	0.00922087	0.9235	1
U52111.1	0.165103	-0.660759	0.0092208	0.923501	1
RPL23AP53	-0.0719463	1.24596	0.0092102	0.923545	1
AF131215.3	-0.379443	-2.23697	0.00919848	0.923593	1
AC027088.3	-0.266254	-1.58226	0.00918543	0.923647	1
MELTF-AS1	0.0736324	1.1632	0.00918098	0.923666	1
AC091429.1	0.0652206	1.40992	0.00917968	0.923671	1
MAGED2	-0.0133055	6.30357	0.00916737	0.923722	1
SERBP1	0.0112418	8.81963	0.00916699	0.923724	1
WAC-AS1	0.0249855	3.70858	0.00916032	0.923751	1
LINC01348	-0.166532	-0.638793	0.00914659	0.923808	1
TNIP3	-0.0484694	2.06021	0.0091449	0.923815	1
WNK4	-0.254189	-1.43962	0.00914221	0.923826	1
UCN	-0.0795709	1.02342	0.00912648	0.923892	1
SNRPCP14	0.163466	-0.644721	0.00911973	0.92392	1
FAIM	-0.017526	4.93015	0.00910741	0.923971	1
PREP	0.0126939	6.70748	0.00906572	0.924145	1
MEFV	0.130121	-0.137209	0.00905065	0.924208	1
GRAMD1B	-0.115483	0.169701	0.00905034	0.924209	1
DIPK1A	0.0225489	3.98056	0.00904865	0.924216	1
AL442663.3	0.254075	-1.52701	0.00904508	0.924231	1
LCLAT1	0.0180041	4.81963	0.00904023	0.924251	1
AC007038.1	-0.0679454	1.34715	0.00902919	0.924297	1
AL353593.1	-0.176873	-0.772896	0.00902589	0.924311	1
AMD1	-0.0117334	7.65328	0.00901443	0.924359	1
PPP1R12B	0.0267668	3.47929	0.00900437	0.924401	1
UBE2FP3	0.315418	-1.90966	0.00900263	0.924408	1
ZNF45	-0.0317701	2.94489	0.00899825	0.924427	1
SDHCP4	0.215781	-1.25287	0.00899466	0.924442	1
POLE3	0.0123975	6.9133	0.00899453	0.924442	1
LIPE-AS1	-0.232454	-1.32066	0.00899064	0.924459	1
MCF2L2	0.0933216	0.606664	0.0089533	0.924615	1
HNRNPA1P14	-0.0901467	0.720602	0.00895207	0.92462	1
CNOT7	0.0121649	7.07373	0.00894784	0.924638	1
AL353705.4	0.05172	1.8301	0.00894422	0.924653	1
TMEM161B	0.0220901	4.02095	0.00893603	0.924688	1
KRT8P39	-0.221157	-1.24987	0.00892067	0.924752	1
AC002066.1	-0.145699	-0.353948	0.0089124	0.924787	1
AC087280.2	-0.233146	-1.33829	0.00889878	0.924844	1
ZFYVE1	-0.0214846	4.12369	0.00887523	0.924944	1
EGFLAM	0.0185733	4.66156	0.00887412	0.924948	1
H1-4	0.0408986	2.3735	0.0088692	0.924969	1
C3orf67	-0.0628496	1.47353	0.00886092	0.925004	1
RNF141	-0.0177837	4.83279	0.00885791	0.925017	1
NIPBL	0.0155979	5.34819	0.00884342	0.925078	1
GTF2H2	0.030346	3.05735	0.00881303	0.925206	1
FABP5	0.0141141	5.85675	0.00878463	0.925327	1
CLIC4	-0.0115651	7.69151	0.00878418	0.925328	1
UBXN8	0.0202521	4.32326	0.00877217	0.925379	1
AC084024.2	0.287711	-1.76443	0.00876399	0.925414	1
PTPN12	0.0177906	4.80823	0.00876301	0.925418	1
AC026124.1	-0.215278	-1.20811	0.00875505	0.925452	1
GTF3A	-0.0117043	7.39912	0.00874953	0.925475	1
HIGD1AP16	-0.295741	-1.78399	0.00872659	0.925573	1
PHTF1	0.0157656	5.23934	0.00870765	0.925653	1
AC005479.1	0.28233	-1.72483	0.00869317	0.925715	1
AC122718.1	-0.124269	-0.0284243	0.00869206	0.92572	1
RNFT2	0.0293005	3.13873	0.00869199	0.92572	1
LRPPRC	0.0117041	7.31933	0.00868036	0.92577	1
MIR762HG	-0.115391	0.121405	0.00867684	0.925785	1
EXTL2	-0.0177045	4.80631	0.0086745	0.925795	1
LLPH-DT	-0.160716	-0.616794	0.00865402	0.925882	1
AP1S1	-0.0124829	6.63829	0.00862839	0.925992	1
SUV39H1	-0.0156321	5.27496	0.00862206	0.926019	1
RPL23AP18	-0.147192	-0.427555	0.00859482	0.926135	1
KCNAB3	-0.134335	-0.217318	0.00858769	0.926166	1
BMS1P1	0.0600476	1.50711	0.00857307	0.926229	1
PCDHGB5	-0.108789	0.255424	0.00857131	0.926236	1
MKNK1-AS1	0.292004	-2.03567	0.00856358	0.926269	1
TMEM165	-0.0114423	7.62641	0.00855469	0.926308	1
AC026979.4	0.158476	-0.658202	0.00854895	0.926332	1
AL603766.1	-0.168132	-0.732504	0.00853643	0.926386	1
MZT2B	0.0117261	7.19316	0.00852162	0.92645	1
AC012467.2	-0.100553	0.422504	0.00852145	0.92645	1
AL390755.2	0.242323	-1.49998	0.00851993	0.926457	1
PTGFRN	-0.0131389	6.15299	0.00851442	0.926481	1
ZNF615	0.0608562	1.48127	0.00850395	0.926526	1
IMPAD1	-0.0128335	6.27841	0.00849598	0.92656	1
RBP5	0.241864	-1.50481	0.00848571	0.926604	1
TSTA3	0.011792	7.11512	0.00848337	0.926614	1
FGFR1OP	0.0231307	3.81878	0.00846872	0.926678	1
P2RY1	-0.079291	0.95039	0.00845188	0.92675	1
GATD3A	-0.0284176	3.20693	0.00843268	0.926833	1
EGR4	0.283437	-1.80263	0.00843243	0.926834	1
AC108704.2	-0.0761026	1.03858	0.00839283	0.927006	1
C4orf36	-0.203737	-1.14855	0.00839102	0.927014	1
TRMT10C	0.0150873	5.36804	0.00838383	0.927045	1
ORMDL1	0.0133279	6.03009	0.00837923	0.927065	1
AC004817.3	0.0797297	0.91257	0.0083588	0.927154	1
SMC4	-0.0113499	7.56372	0.00835489	0.927171	1
AC004241.1	0.1448	-0.491661	0.00834523	0.927213	1
TMED7	-0.0125164	6.45532	0.00834449	0.927216	1
AC025766.1	-0.257578	-1.58382	0.00832992	0.927279	1
CCNK	-0.0238825	3.70992	0.00831414	0.927348	1
TTF2	0.0139424	5.78367	0.00830661	0.927381	1
CLK2	-0.0145263	5.57303	0.00827824	0.927505	1
BTN3A2	0.0201812	4.21808	0.00827292	0.927528	1
GADD45A	0.0187981	4.50466	0.00825112	0.927623	1
ESS2	-0.0156545	5.14777	0.00824796	0.927637	1
WDR46	0.0121789	6.64645	0.00824689	0.927642	1
AC025458.1	-0.0970996	0.463474	0.00823605	0.927689	1
LINC01578	-0.0208127	4.09593	0.00822561	0.927735	1
DECR2	0.0145995	5.50363	0.00820877	0.927809	1
AL139274.2	0.131928	-0.271924	0.00819711	0.92786	1
TMEM123	-0.0113205	7.4237	0.00819606	0.927864	1
TSACC	0.0527152	1.71291	0.00819362	0.927875	1
GSDME	0.0170405	4.83485	0.00817187	0.927971	1
AC079305.2	0.279819	-1.78004	0.00817058	0.927976	1
AC093591.2	-0.28993	-1.90251	0.00816912	0.927983	1
SCEL	0.0823356	0.80171	0.00815013	0.928066	1
GSDMA	0.259376	-1.66492	0.0081485	0.928073	1
LPAR6	0.0376283	2.47357	0.0081475	0.928078	1
FOXC2	0.0168568	4.85897	0.00813757	0.928122	1
MIIP	0.0152951	5.21508	0.00812739	0.928166	1
RND2	-0.143525	-0.434042	0.00812151	0.928192	1
AL445524.2	0.286433	-1.83473	0.00811468	0.928222	1
NUP153	-0.0178701	4.66497	0.00811217	0.928234	1
ANAPC15	-0.0231552	3.76547	0.00810928	0.928246	1
ATP5F1D	0.0109765	7.8733	0.00810366	0.928271	1
ATP11A	0.0186021	4.50254	0.00809178	0.928324	1
NME3	-0.012861	6.12113	0.00808771	0.928342	1
AC233280.1	-0.171194	-0.816539	0.00807018	0.928419	1
RPS20	-0.0104885	9.06488	0.00806456	0.928444	1
AC093677.2	0.203412	-1.27343	0.00806171	0.928456	1
FOXD2-AS1	0.0406309	2.31092	0.00804868	0.928514	1
SPEG	-0.0245035	3.58103	0.00804506	0.92853	1
RELCH	-0.0226676	3.82267	0.00804234	0.928542	1
ATP7A	-0.0445957	2.10546	0.0080418	0.928545	1
AL135978.2	0.144006	-0.488444	0.00803468	0.928576	1
AP002807.1	0.185495	-1.05563	0.00803416	0.928579	1
MAP3K21	-0.0167022	4.87326	0.00801869	0.928647	1
DTNA	0.378757	-2.39548	0.00800973	0.928687	1
ESF1	-0.015172	5.22689	0.00800421	0.928711	1
TRAPPC2L	0.0136692	5.77284	0.0079956	0.92875	1
RPS4XP8	-0.365673	-2.46858	0.00798039	0.928817	1
SBF2-AS1	-0.0688314	1.18002	0.00796131	0.928902	1
LRRC37A4P	0.0635441	1.32148	0.00795055	0.92895	1
AL009174.1	-0.0829128	0.767161	0.00794851	0.928959	1
AC067852.3	0.217624	-1.36861	0.00792509	0.929064	1
FPR1	-0.119409	-0.0541945	0.00792015	0.929086	1
AP000866.2	-0.241254	-1.4785	0.00791739	0.929098	1
SLC52A3	0.311948	-2.04294	0.00791214	0.929121	1
PIM1	-0.02195	3.87072	0.00790204	0.929167	1
HES6	0.0323364	2.76439	0.00788957	0.929222	1
CHCHD3	0.0115941	6.92408	0.00788672	0.929235	1
XPOTP1	0.126031	-0.223476	0.00788305	0.929252	1
IQSEC1	0.0243844	3.57288	0.0078804	0.929263	1
FAM133B	-0.019909	4.18613	0.00785745	0.929366	1
KANK4	0.0789933	0.839613	0.00785401	0.929382	1
HMGN2P8	-0.255609	-1.60334	0.00785354	0.929384	1
PTK2	0.0117531	6.76409	0.00785246	0.929389	1
SSC5D	-0.304291	-1.89813	0.00785229	0.929389	1
ATP1B3	0.0106365	8.19877	0.00785126	0.929394	1
AC087385.2	0.0638188	1.30321	0.00782062	0.929532	1
ATP23	0.0309023	2.84246	0.0078094	0.929582	1
AC002064.2	-0.376516	-2.41567	0.00780556	0.929599	1
ASAP1	0.0125929	6.1411	0.0078008	0.929621	1
TSLP	-0.168685	-0.840329	0.00777739	0.929726	1
APRT	-0.0107215	7.94179	0.00775996	0.929805	1
SCO2	-0.0866004	0.645625	0.00775394	0.929832	1
PXK	0.0163887	4.87776	0.00775108	0.929845	1
AC079145.1	-0.152006	-0.618104	0.00774253	0.929883	1
AC009107.1	0.374634	-2.26381	0.00774079	0.929891	1
ACTR2	0.0105587	8.19305	0.00772573	0.929959	1
PLIN1	0.209733	-1.32774	0.00772221	0.929975	1
KLHL8	0.0185778	4.43171	0.00772189	0.929977	1
INTS13	-0.0133818	5.80943	0.00770786	0.93004	1
COMMD10	-0.0180125	4.53813	0.00770244	0.930065	1
VPS13B-DT	-0.115794	-0.00898386	0.00770054	0.930073	1
AC109322.2	-0.136876	-0.389382	0.00769139	0.930115	1
LINC02236	-0.222853	-1.38458	0.00767617	0.930184	1
EIF4HP1	-0.0492012	1.80481	0.00767022	0.930211	1
AL355001.2	-0.0783983	0.857166	0.00766716	0.930225	1
ENO1	-0.00960727	12.5624	0.0076389	0.930353	1
CCT6A	0.0102686	8.79118	0.00763528	0.930369	1
FOXO6	0.237408	-1.5621	0.00762646	0.93041	1
VILL	0.307207	-2.54617	0.00762022	0.930438	1
RPL21P44	-0.212444	-1.32672	0.00761891	0.930444	1
EAF1	-0.0197342	4.16691	0.00760287	0.930517	1
LGR6	0.105345	0.139508	0.00760023	0.930529	1
TOMM34	0.0112898	6.99942	0.00759787	0.93054	1
API5	0.0113761	6.9314	0.00759592	0.930549	1
AC093151.7	-0.102286	0.240766	0.00759323	0.930561	1
PFN2	0.0111318	7.13923	0.00759086	0.930572	1
PCDHA3	-0.310765	-2.13007	0.00757899	0.930626	1
RNF181	0.0129255	5.9193	0.00757722	0.930634	1
HNRNPA2B1	-0.00975604	10.6605	0.00756615	0.930685	1
POLR2J2	-0.0742602	0.966923	0.00753805	0.930813	1
BEAN1	0.17346	-1.00239	0.00753522	0.930826	1
MT1DP	-0.196565	-1.18904	0.00751094	0.930937	1
AC012676.5	-0.0833612	0.695641	0.00750358	0.930971	1
NPM1P29	0.282216	-1.96125	0.00748771	0.931044	1
IGFLR1	0.161853	-0.837969	0.00748367	0.931062	1
RARRES1	-0.0598615	1.39417	0.00748342	0.931064	1
OPA1	0.0130035	5.86716	0.00747801	0.931088	1
PORCN	0.0152863	5.04392	0.00745247	0.931206	1
RNF24	0.0159243	4.9007	0.00744637	0.931234	1
ABCA10	0.0767538	0.844571	0.00743244	0.931298	1
ANAPC1	0.0191159	4.23	0.00742028	0.931354	1
AC010203.1	0.0798809	0.744777	0.0074201	0.931355	1
SLC25A17	0.0147117	5.1871	0.00740671	0.931417	1
AC092045.1	-0.177114	-1.01313	0.00738735	0.931506	1
CTNNA1	-0.0100537	9.01606	0.00738464	0.931519	1
DHX33	-0.0168005	4.70863	0.0073673	0.931599	1
H4C5	-0.0989593	0.281578	0.0073449	0.931703	1
H4C1	0.231845	-1.54753	0.00730886	0.93187	1
AC130472.1	0.281009	-1.89189	0.00728328	0.931989	1
RABGAP1L-DT	0.288229	-1.9426	0.00727234	0.93204	1
PLEKHA4	0.0268505	3.12793	0.00727158	0.932044	1
DNA2	-0.018552	4.31353	0.00722665	0.932254	1
ALMS1-IT1	-0.361127	-2.41857	0.00720936	0.932335	1
LNX2	0.0266409	3.14597	0.00719582	0.932398	1
UBB	0.0111153	6.86992	0.00718101	0.932467	1
AL132656.4	-0.159462	-0.803591	0.00717167	0.932511	1
CCNT2-AS1	0.105229	0.0928101	0.00716276	0.932553	1
NHP2	-0.0105844	7.38418	0.00715684	0.932581	1
ARHGAP19	-0.0272587	3.08984	0.0071438	0.932642	1
ZNF562	0.0190003	4.17284	0.00713818	0.932669	1
TSPAN14	0.0112962	6.66479	0.00712917	0.932711	1
CNOT8	-0.0115889	6.41433	0.00712373	0.932737	1
ZNF10	-0.0566366	1.47438	0.00712369	0.932737	1
RNU2-58P	-0.30051	-1.92961	0.00712224	0.932744	1
AC007114.1	-0.125752	-0.281977	0.0071157	0.932775	1
GCNT3	0.23058	-1.56166	0.00710403	0.93283	1
NSMCE3	0.0177934	4.42114	0.0071	0.932849	1
DNPEP	-0.0113903	6.56902	0.00708294	0.932929	1
KCTD8	-0.276605	-1.81547	0.00707938	0.932946	1
TSPAN3	-0.0100685	8.24683	0.00704368	0.933115	1
MFAP2	-0.352934	-2.21297	0.00704156	0.933125	1
ATP5F1AP3	-0.21886	-1.41634	0.00703955	0.933134	1
DNAJC30	-0.0230379	3.56746	0.00702924	0.933183	1
SNRPGP18	-0.278713	-1.91696	0.00700206	0.933312	1
STAM-AS1	-0.106488	0.0656315	0.00699767	0.933333	1
UBXN7-AS1	0.223351	-1.54307	0.00699685	0.933337	1
CRPPA	0.0814678	0.628215	0.00699238	0.933358	1
GCLM	0.011156	6.69694	0.0069865	0.933386	1
HSPA4L	-0.0119821	6.10715	0.00697745	0.933429	1
AC027682.1	0.203191	-1.37017	0.00696772	0.933476	1
ULK2	-0.0170231	4.56971	0.00696478	0.93349	1
DCUN1D3	-0.0184929	4.25382	0.00696237	0.933501	1
CNTNAP3P2	0.103124	0.0969983	0.00695668	0.933528	1
DUTP6	-0.182842	-1.12276	0.00695486	0.933537	1
INKA2	0.0411295	2.09571	0.00692782	0.933666	1
MLH1	-0.0121647	6.021	0.00692696	0.93367	1
SMG1P4	0.209121	-1.43828	0.00686457	0.933969	1
TBC1D16	0.0168188	4.56637	0.00685285	0.934025	1
RNF5	0.0116381	6.1932	0.00683885	0.934092	1
THAP4	0.0108286	6.88415	0.00683265	0.934122	1
NSRP1P1	-0.219093	-1.44973	0.00683239	0.934123	1
CALD1	-0.0107026	7.01516	0.00683	0.934135	1
MANEA-DT	-0.113048	-0.0959548	0.00682008	0.934183	1
SPIRE1	0.018834	4.12034	0.00680945	0.934234	1
ZNF337	-0.0809657	0.650938	0.00680729	0.934244	1
RPL9P32	-0.0806875	0.65107	0.00680488	0.934256	1
RIN2	-0.0135361	5.41835	0.00679271	0.934314	1
RBM34	0.0523762	1.54782	0.00678835	0.934335	1
NDRG3	-0.0115374	6.21799	0.00676981	0.934425	1
WDR81	0.0215547	3.69463	0.00676549	0.934446	1
LINC01303	-0.140891	-0.6095	0.00672829	0.934626	1
SRSF5	0.00997709	7.92087	0.0067208	0.934662	1
AC108471.3	-0.168286	-0.983113	0.00669933	0.934766	1
GTF2F2	-0.0127656	5.67202	0.00667042	0.934907	1
AC096921.2	0.131668	-0.516464	0.00666701	0.934924	1
MTCO2P22	-0.0876876	0.439358	0.00666624	0.934927	1
PPIF	-0.0101528	7.49944	0.00664979	0.935008	1
AC011389.3	-0.31118	-2.01117	0.00664853	0.935014	1
RGPD8	0.089483	0.367267	0.0066483	0.935015	1
SNAI3	0.277396	-1.92253	0.00662846	0.935112	1
YY2	0.1149	-0.210809	0.00661938	0.935156	1
FOXN2	0.025463	3.17133	0.00660355	0.935233	1
GPSM2	0.0118274	6.02543	0.00659317	0.935284	1
FUT8	0.0138451	5.18342	0.00658008	0.935348	1
AC007161.1	-0.152344	-0.796877	0.0065613	0.93544	1
EPHB3	0.0473173	1.71064	0.00656103	0.935442	1
PPP1CA	0.00984252	7.94011	0.00655252	0.935484	1
CCDC66	-0.0221897	3.57956	0.0065502	0.935495	1
SNAP47	-0.0110876	6.44101	0.00654944	0.935499	1
MRPL13	0.0102396	7.22313	0.00653524	0.935569	1
AL031714.1	-0.0937491	0.267801	0.00652949	0.935597	1
RPS26P13	0.0648216	1.07909	0.00651678	0.935659	1
MIR4653	0.174878	-1.17124	0.00650852	0.9357	1
HMMR	-0.0112073	6.29792	0.00650253	0.93573	1
BAMBI	0.0251075	3.18105	0.00649816	0.935751	1
Z99716.2	0.241303	-1.71494	0.00648871	0.935798	1
ZNF14	0.0503335	1.58313	0.00647483	0.935866	1
ANKRD6	0.0876505	0.383616	0.00647204	0.93588	1
SEMA6A	-0.0896631	0.359948	0.0064599	0.93594	1
NUCB2	0.014259	5.03587	0.00644321	0.936023	1
PRNCR1	0.13037	-0.529427	0.00643757	0.936051	1
AL049835.1	-0.271286	-1.93426	0.00642521	0.936112	1
RALBP1	0.0118374	5.94477	0.00640328	0.936221	1
AC007560.1	0.172389	-1.13918	0.00639607	0.936257	1
AC103740.1	-0.178651	-1.16771	0.00639607	0.936257	1
SEMA3A	-0.0567437	1.35367	0.00639579	0.936258	1
AL109811.2	-0.0648054	1.08127	0.00639382	0.936268	1
GARNL3	0.0719172	0.819272	0.00638896	0.936292	1
HERC1	0.0184997	4.04253	0.00635142	0.936479	1
PDGFRB	-0.143551	-0.713918	0.00633704	0.936551	1
MYL12B	0.00939852	8.61645	0.00633573	0.936558	1
UTP3	0.013122	5.38365	0.0063292	0.93659	1
MIR181A2HG	0.105154	-0.0593089	0.00632464	0.936613	1
SNX11	0.0164315	4.50152	0.00631884	0.936642	1
ATP6V1E1	-0.0107043	6.6103	0.00631718	0.93665	1
SDR39U1	0.0201263	3.79303	0.00631274	0.936672	1
SYPL1P2	0.240197	-1.74153	0.00631069	0.936683	1
ZNF592	-0.0171242	4.34829	0.00629487	0.936762	1
CMPK1	0.00990535	7.37541	0.00626771	0.936898	1
RAD21-AS1	0.256748	-1.88873	0.00626304	0.936922	1
AC009505.1	0.305242	-2.52004	0.0062533	0.936971	1
KMT2D	-0.0162292	4.54495	0.00625192	0.936978	1
SKP2	0.0108446	6.4162	0.00625092	0.936983	1
AC020978.9	-0.193548	-1.34202	0.00624969	0.936989	1
HSPD1P5	-0.0757401	0.701664	0.00624467	0.937014	1
PHB2	-0.00937813	8.46208	0.00623787	0.937048	1
LINC00294	0.103689	-0.0508489	0.00623002	0.937088	1
AL499602.1	-0.158854	-0.941012	0.006229	0.937093	1
PRDX3	0.00943804	8.27075	0.00622484	0.937114	1
RPS23P8	0.0155611	4.66421	0.00622208	0.937128	1
BCYRN1	0.312231	-2.42578	0.00621405	0.937168	1
MANEAL	0.0156162	4.65062	0.00619095	0.937285	1
DDR1	0.0121171	5.73622	0.00616733	0.937405	1
CNTF	-0.137849	-0.654704	0.00616156	0.937434	1
RPL26P30	-0.0705926	0.850996	0.0061468	0.937509	1
SLC35A5	0.0137329	5.07291	0.00612345	0.937627	1
TPD52	-0.0119211	5.80779	0.0061218	0.937636	1
MRPS14	0.0110834	6.15415	0.00611968	0.937646	1
AC092910.3	-0.0994878	0.0645114	0.0061118	0.937686	1
MIR3142HG	0.250833	-1.8736	0.00610973	0.937697	1
PSPN	-0.160527	-0.982138	0.00610882	0.937702	1
PTMA	-0.00889584	10.0642	0.00610846	0.937703	1
NUDT7	-0.0851541	0.410321	0.00610684	0.937712	1
RPS13P2	0.0427672	1.83637	0.00610543	0.937719	1
ZFHX2	0.122459	-0.45961	0.00609943	0.937749	1
CAMK2N2	-0.050054	1.54336	0.0060855	0.93782	1
RYR1	0.131761	-0.628696	0.00608207	0.937838	1
DDX60L	0.0468997	1.6593	0.00605883	0.937957	1
GTF2IP4	-0.0231491	3.32489	0.00605515	0.937975	1
KIRREL1	-0.0130096	5.32286	0.00605512	0.937975	1
CRYBB3	0.144708	-0.810255	0.00605504	0.937976	1
MSRB2	-0.0174464	4.18991	0.00605435	0.937979	1
ACTR1B	0.0105779	6.49237	0.00604056	0.93805	1
DR1	0.0106867	6.38399	0.00603876	0.938059	1
TENM3-AS1	-0.0544098	1.38574	0.00603406	0.938083	1
C12orf65	0.014931	4.75374	0.00602441	0.938133	1
HSPE1P4	0.0691965	0.842686	0.00601951	0.938158	1
UST	0.032191	2.48348	0.00601126	0.9382	1
SRGAP2C	0.0210971	3.59309	0.00600789	0.938217	1
MAP7D2	0.117901	-0.381033	0.00600482	0.938233	1
ASPH	0.00920833	8.41147	0.00600164	0.938249	1
GAS2L3	-0.0171377	4.23916	0.00596696	0.938428	1
ZNF599	0.0324189	2.45973	0.00596631	0.938431	1
AC015813.2	0.233225	-1.77484	0.00595881	0.93847	1
C22orf15	0.307666	-2.23101	0.00595547	0.938487	1
CEBPZ	-0.0116794	5.84518	0.00595393	0.938495	1
BMP8B	0.0660217	0.937966	0.0059508	0.938511	1
PRTG	-0.0378475	2.12928	0.00593792	0.938577	1
AC009404.1	-0.146241	-0.821769	0.00593545	0.93859	1
PCDH12	0.154257	-0.99345	0.0059343	0.938596	1
UTP18	0.0116863	5.8183	0.00591668	0.938687	1
OSBPL9	-0.0105188	6.4528	0.00591251	0.938709	1
AC122688.3	-0.0865764	0.339448	0.00590332	0.938756	1
LZTS3	-0.0521344	1.44501	0.00589835	0.938782	1
SPP1	0.168075	-1.18453	0.00589718	0.938788	1
RABL3	0.0133727	5.10047	0.00589142	0.938818	1
BTAF1	-0.0166725	4.31195	0.00589085	0.938821	1
C8orf37-AS1	-0.205145	-1.48237	0.0058767	0.938894	1
AL138789.1	0.043282	1.77526	0.00585154	0.939025	1
PLEKHG4	0.0249612	3.021	0.00583674	0.939102	1
ARMC5	-0.0281519	2.74697	0.00582601	0.939158	1
LINC02035	-0.0498101	1.50994	0.00581836	0.939198	1
OLA1P1	-0.0803322	0.485405	0.00581146	0.939234	1
TGM4	0.0891096	0.209511	0.00580964	0.939243	1
FN3KRP	0.0109508	6.09423	0.00580616	0.939261	1
ZNF326	0.0138006	4.97873	0.00580422	0.939272	1
SYNGR3	0.0996327	-0.0334502	0.0057971	0.939309	1
ZNRF2	-0.024486	3.07056	0.00579242	0.939333	1
KRBA2	-0.13395	-0.66774	0.00578793	0.939357	1
PRKAR2A	-0.0120362	5.61333	0.00577488	0.939425	1
CNTRL	0.0190754	3.83217	0.00576921	0.939455	1
FBXL22	-0.238403	-1.75435	0.00575266	0.939541	1
AL157400.3	0.116752	-0.408113	0.00574947	0.939558	1
AC011603.3	-0.157277	-1.01285	0.0057417	0.939599	1
TMEM255A	-0.317678	-2.42377	0.00572731	0.939675	1
AVPI1	0.00928637	7.74376	0.00572468	0.939688	1
ZFP62	-0.017197	4.13936	0.00572176	0.939704	1
RCAN1	0.0171205	4.13888	0.00571786	0.939724	1
AXIN2	-0.187615	-1.34884	0.00570689	0.939782	1
AP003733.3	-0.0546942	1.30789	0.00569906	0.939823	1
AC010896.1	-0.175579	-1.2452	0.00568374	0.939904	1
NPIPB15	-0.101578	-0.0672404	0.00567933	0.939927	1
PRELID3B	0.00933119	7.56968	0.00567884	0.93993	1
RPL31P63	-0.189654	-1.36666	0.00566858	0.939984	1
FZD7	0.0443095	1.69002	0.00566264	0.940015	1
SNAPC2	-0.0122627	5.4485	0.00565677	0.940046	1
ZFPL1	-0.0368364	2.11413	0.00565648	0.940048	1
PIKFYVE	0.0204801	3.5895	0.0056506	0.940079	1
H3C9P	0.141232	-0.859386	0.0056226	0.940227	1
STK17B	-0.0140002	4.87111	0.00561898	0.940247	1
CDKN3	-0.0101533	6.53926	0.00560771	0.940307	1
AL109918.1	0.0626284	0.995441	0.00560569	0.940317	1
TCF12	-0.0119178	5.57958	0.00559811	0.940358	1
AL596087.1	-0.042187	1.80109	0.00559393	0.94038	1
AP001412.1	-0.125238	-0.553877	0.00558595	0.940422	1
AL391704.1	-0.112965	-0.317917	0.00557494	0.940481	1
CYB5R1	0.0107157	6.09736	0.00557343	0.940489	1
SLC29A4	0.215803	-1.6555	0.00556573	0.94053	1
C17orf97	0.0752765	0.557917	0.00555157	0.940605	1
KCNJ14	-0.0996252	-0.0439973	0.00553079	0.940717	1
AL390119.2	0.270792	-2.03094	0.00551954	0.940777	1
BDNF-AS	0.0529893	1.32879	0.00551628	0.940794	1
SEPTIN7	0.00921348	7.5338	0.00551315	0.940811	1
BLVRA	-0.0110213	5.93744	0.00550095	0.940876	1
HMGB3P6	0.271697	-2.0497	0.00548901	0.94094	1
RPL21P111	0.223272	-1.72529	0.00548438	0.940965	1
APBB2	0.0114214	5.74115	0.00548281	0.940974	1
C3orf35	0.13759	-0.820722	0.00547483	0.941017	1
EVA1A	-0.0209552	3.48621	0.00547396	0.941021	1
MYOZ1	-0.316212	-2.44861	0.00546389	0.941076	1
POLI	-0.0204787	3.54606	0.00543954	0.941207	1
PTGES3	0.00866075	8.794	0.00542918	0.941263	1
ZNF551	-0.0264384	2.78818	0.00541516	0.941338	1
AC008608.2	0.0666124	0.823466	0.00541057	0.941363	1
C2orf16	-0.075059	0.556256	0.00539939	0.941424	1
AC103706.1	0.0693395	0.700506	0.00539075	0.941471	1
SLC4A8	0.135659	-0.790698	0.00538223	0.941517	1
CCDC124	-0.0100577	6.41763	0.00537261	0.941569	1
POFUT1	0.00994399	6.52656	0.00537149	0.941575	1
SLC39A11	-0.0184088	3.82367	0.00536005	0.941637	1
ACY1	-0.0783215	0.456086	0.00535727	0.941652	1
DCTN3	0.0100852	6.34681	0.00535496	0.941665	1
PUM1	0.00981917	6.63966	0.00535347	0.941673	1
CNPY2	0.0463638	1.54793	0.00532887	0.941807	1
G3BP1	-0.0086196	8.64023	0.00531984	0.941856	1
AP001505.1	0.130652	-0.733062	0.00531668	0.941873	1
AP000240.1	0.301136	-2.2277	0.005307	0.941926	1
AC009113.1	-0.0744745	0.553191	0.00530032	0.941963	1
ZFP1	0.0203781	3.50105	0.00528932	0.942023	1
SCLY	0.0277609	2.66686	0.00528829	0.942028	1
BIK	0.017922	3.86548	0.005284	0.942052	1
TMOD1	-0.13226	-0.735803	0.00528344	0.942055	1
AL359715.1	-0.121959	-0.57055	0.00526881	0.942135	1
H2AC7	-0.278161	-2.22143	0.00526461	0.942158	1
AP4B1	0.0148238	4.55132	0.00525719	0.942199	1
NFX1	-0.0114442	5.61801	0.00525155	0.94223	1
PEX26	-0.020055	3.54	0.00524126	0.942286	1
CILK1	0.0265048	2.73684	0.00521755	0.942417	1
AL157893.1	-0.124952	-0.637093	0.00520749	0.942472	1
NANOGP2	0.185535	-1.45091	0.00519516	0.94254	1
RASGRF1	0.107735	-0.328471	0.0051783	0.942633	1
TMEM74	0.14063	-0.912418	0.00517245	0.942666	1
CADM4	0.0731777	0.541721	0.00517005	0.942679	1
ST3GAL6	-0.0369043	2.00442	0.00516564	0.942703	1
RASSF8	0.0305365	2.44172	0.00516138	0.942727	1
AC011461.1	-0.261908	-1.9843	0.00515834	0.942744	1
LINC02804	-0.197963	-1.52983	0.00514906	0.942795	1
NPTN	-0.00963877	6.64685	0.00514799	0.942801	1
ZNF827	-0.0216757	3.29776	0.00513661	0.942864	1
NPTXR	-0.119844	-0.540789	0.00513607	0.942867	1
AC020917.1	0.0629172	0.876091	0.00513537	0.942871	1
AP002761.3	0.128573	-0.763435	0.00513409	0.942878	1
CDR2	0.0127292	5.03163	0.00512903	0.942907	1
XKR6	0.0425041	1.678	0.00509866	0.943076	1
ADAM10	0.0098889	6.30391	0.00508084	0.943175	1
PCDHAC2	0.0262329	2.7415	0.00507504	0.943207	1
ABCD3	0.0100981	6.15877	0.00506876	0.943242	1
AC092745.3	0.13598	-0.870346	0.00506814	0.943246	1
ABCC10	-0.0142429	4.63027	0.00506554	0.94326	1
SDHA	-0.0159023	4.19488	0.00505215	0.943335	1
SSU72	-0.00872866	7.7615	0.005048	0.943359	1
NUP35	-0.0136789	4.76354	0.00504688	0.943365	1
RHBDD2	0.00989695	6.23236	0.00502998	0.94346	1
PLAAT2	-0.27853	-2.15443	0.00502927	0.943464	1
FOXP1-AS1	0.215599	-1.72525	0.00502645	0.943479	1
PRSS16	-0.0238585	2.92284	0.00502117	0.943509	1
AC110994.3	0.0815753	0.26134	0.00502096	0.94351	1
SERPINB8	0.0132465	4.85369	0.00500868	0.943579	1
LCE1E	-0.203373	-1.6005	0.00500055	0.943625	1
AP001893.1	-0.0792427	0.349345	0.00499709	0.943644	1
PDE1C	-0.178538	-1.38075	0.00497997	0.943741	1
FRMD4A	-0.0806134	0.298462	0.0049699	0.943798	1
PTPRJ	0.0283014	2.55757	0.00496877	0.943804	1
ZXDC	0.0133068	4.8218	0.00496376	0.943832	1
PLLP	-0.0256736	2.76682	0.00496248	0.94384	1
PCYT1B	-0.218811	-1.72039	0.00495467	0.943884	1
NAXE	-0.00865731	7.72253	0.00495129	0.943903	1
RPL10P3	0.0630333	0.828043	0.00493501	0.943995	1
MED21	-0.0108897	5.71818	0.00493405	0.944	1
RPSAP47	0.0499274	1.3268	0.00493362	0.944003	1
AL445305.1	0.110904	-0.45999	0.00492897	0.944029	1
PPP1R14BP2	0.0657143	0.728655	0.00492623	0.944045	1
RPL15P5	0.12717	-0.768207	0.00492058	0.944077	1
KRT80	-0.013872	4.67407	0.00491262	0.944122	1
TP53BP2	-0.0113284	5.50355	0.00490979	0.944138	1
KREMEN1	-0.0215424	3.22453	0.00490912	0.944142	1
CDC5L	-0.0114347	5.43216	0.00488217	0.944295	1
AC098934.2	0.114778	-0.558212	0.00487906	0.944313	1
DUOX1	0.0243	2.85149	0.00486615	0.944386	1
AC068860.1	-0.144585	-1.00927	0.00485768	0.944435	1
AL683813.2	-0.196081	-1.58025	0.00483923	0.94454	1
RECK	0.0249384	2.80521	0.00483199	0.944582	1
MTBP	-0.0153293	4.26411	0.00481629	0.944672	1
AC055764.1	-0.274053	-2.2032	0.00481525	0.944678	1
TRAF3IP2	0.0117751	5.20999	0.00481485	0.94468	1
SLC25A10	0.0146207	4.4435	0.004809	0.944713	1
LANCL2	-0.0179394	3.74059	0.00479785	0.944777	1
AL357140.2	-0.163568	-1.27228	0.00478475	0.944853	1
AL583856.1	-0.0735352	0.461696	0.00477727	0.944896	1
AC124319.3	-0.254772	-1.96796	0.00476047	0.944993	1
BCLAF3	-0.0251168	2.7602	0.00474632	0.945074	1
BRICD5	0.0568886	1.01407	0.00474581	0.945077	1
ZNF273	0.0346515	2.06003	0.00474512	0.945081	1
POLR2K	-0.00932474	6.54081	0.00473111	0.945162	1
TM9SF3	0.00849302	7.62365	0.00472226	0.945214	1
PTPRG-AS1	0.0930439	-0.103834	0.00471974	0.945228	1
AC005224.3	-0.126513	-0.765601	0.0047147	0.945257	1
SNX9	0.0103419	5.86246	0.004711	0.945279	1
MOCS2	-0.0098983	6.08163	0.00470822	0.945295	1
QRFPR	-0.0122982	5.00317	0.00470053	0.94534	1
AC005261.5	-0.0917549	-0.049775	0.00469047	0.945398	1
NORAD	-0.00889878	7.00125	0.00468895	0.945407	1
AC108693.2	-0.110955	-0.486603	0.00467334	0.945498	1
AC007066.3	-0.184407	-1.48946	0.00466689	0.945535	1
ADGRL3	0.100573	-0.293574	0.0046659	0.945541	1
SLC35D1	0.0129265	4.8155	0.00466277	0.945559	1
AC005046.2	-0.0663212	0.67151	0.00465815	0.945586	1
PSPC1-AS2	0.186734	-1.61858	0.00463953	0.945695	1
GPX1P1	-0.0130894	4.76622	0.00463912	0.945697	1
SUCLG1	-0.0089956	6.7994	0.00462699	0.945768	1
AC244153.1	0.0448206	1.48663	0.00462683	0.945769	1
MIR1244-2	-0.0520661	1.19206	0.00461469	0.94584	1
AC114728.1	0.100082	-0.299204	0.00460922	0.945872	1
ALG1L15P	0.165236	-1.36726	0.00460263	0.945911	1
WASHC5	-0.00940545	6.29224	0.00458823	0.945995	1
DNAJC8	-0.00909413	6.63919	0.00458206	0.946032	1
MAGEC3	0.290918	-2.35613	0.00457972	0.946045	1
AL359263.1	-0.1275	-0.807077	0.00457285	0.946086	1
AL590652.1	-0.0892038	-0.0225988	0.00455941	0.946165	1
RLN2	-0.124782	-0.765228	0.00455507	0.946191	1
AL161909.1	0.277402	-2.25183	0.00455168	0.946211	1
SSBP3	0.0287698	2.43591	0.00455098	0.946215	1
SEC24B	0.010065	5.90738	0.00454742	0.946236	1
AC243960.2	0.0332986	2.10033	0.00454384	0.946257	1
CRYBG2	-0.0711588	0.470992	0.00454248	0.946265	1
ZNF23	0.0999435	-0.313855	0.00453896	0.946286	1
PHB	-0.00821957	7.87757	0.00453073	0.946334	1
AC005546.1	-0.0936455	-0.142303	0.0045271	0.946356	1
GGA2	0.0104782	5.68337	0.00452326	0.946379	1
AL389886.1	0.270409	-2.49917	0.00452216	0.946385	1
AK3P5	-0.132211	-0.893999	0.00451954	0.946401	1
ZNHIT2	-0.0123684	4.91561	0.00450749	0.946472	1
TMEM184A	-0.0349499	1.97655	0.00449441	0.94655	1
AC074212.1	-0.053773	1.10626	0.0044924	0.946562	1
AP001462.1	-0.155217	-1.23589	0.00448542	0.946603	1
TFPI2	-0.0445508	1.48412	0.00448222	0.946622	1
SUN1	-0.00918957	6.4144	0.00447771	0.946649	1
CBARP	-0.0847278	0.100305	0.00447521	0.946664	1
KRIT1	-0.0289521	2.41067	0.00447293	0.946677	1
SNRPE	-0.00804922	8.15381	0.00446783	0.946708	1
AL118508.2	0.160135	-1.33194	0.0044579	0.946767	1
AC073548.1	0.0925787	-0.157911	0.0044575	0.946769	1
PSMD5	-0.00974752	6.0186	0.00445189	0.946803	1
ZNF211	-0.0278854	2.4815	0.00443663	0.946894	1
AL355075.2	-0.140169	-1.05252	0.0044306	0.94693	1
CES1	0.0317046	2.18006	0.00442533	0.946961	1
AL354833.1	0.159538	-1.33776	0.0044037	0.947091	1
PRDX1	0.00767076	9.39155	0.00439809	0.947125	1
ABCC6	0.103245	-0.446772	0.00438614	0.947196	1
ERICH5	0.040261	1.63719	0.00437841	0.947243	1
ADAM32	-0.117912	-0.69316	0.00437462	0.947266	1
TSSK6	-0.101173	-0.351889	0.00437106	0.947287	1
AL160175.1	-0.251325	-2.26316	0.00436398	0.94733	1
AL356056.2	0.130702	-0.931723	0.00434862	0.947422	1
HSPBP1	-0.00879833	6.71182	0.0043474	0.94743	1
PRDX3P1	0.239308	-2.02045	0.00432983	0.947536	1
SEPTIN2	-0.00787997	8.27692	0.00432837	0.947545	1
AP003068.2	0.0479199	1.27993	0.00432823	0.947546	1
FAM120AOS	0.0112338	5.18428	0.00432686	0.947554	1
DET1	-0.121696	-0.775943	0.00432537	0.947563	1
AC078846.1	0.0369408	1.78852	0.00432413	0.94757	1
AL162386.2	-0.146549	-1.18525	0.00428295	0.94782	1
IDH3B	-0.00835125	7.15624	0.00427596	0.947863	1
BBS10	0.0195013	3.32005	0.00426096	0.947954	1
EFR3B	-0.0599695	0.816949	0.00425931	0.947964	1
NRIP3	0.0241875	2.72556	0.00425338	0.948	1
NAP1L4	-0.0080928	7.53897	0.00424437	0.948056	1
HOMER3-AS1	0.178003	-1.59245	0.00423934	0.948086	1
VAMP5	-0.053772	1.02681	0.00422331	0.948184	1
AC011330.2	-0.145632	-1.1771	0.00421645	0.948226	1
SNX7	-0.00953678	5.98915	0.0042095	0.948269	1
MPPE1	0.0166257	3.7562	0.00420389	0.948303	1
FILIP1L	-0.0775568	0.196337	0.00419926	0.948332	1
AC138035.1	0.201685	-1.78994	0.00419639	0.94835	1
PWWP3B	-0.053973	1.01069	0.00415793	0.948586	1
CTBP2P8	0.0904234	-0.191633	0.00415394	0.948611	1
AC027575.3	0.171092	-1.49982	0.00415076	0.948631	1
SNHG20	0.0228	2.80826	0.00414979	0.948637	1
TREX2	0.200964	-1.83698	0.00414612	0.948659	1
SP2-AS1	-0.0772174	0.195006	0.00413634	0.94872	1
GOLPH3	-0.0089119	6.32264	0.00413176	0.948748	1
AL034417.5	0.0859573	-0.0943348	0.00413001	0.948759	1
SEC24B-AS1	0.0556403	0.913745	0.00412602	0.948784	1
CEP95	0.0159413	3.84966	0.00412232	0.948807	1
GDI2P2	-0.0804535	0.0871774	0.00410038	0.948943	1
ACTBL2	-0.108186	-0.573994	0.00408159	0.94906	1
RCC1L	-0.0085127	6.72398	0.00407795	0.949083	1
IGFBP2	-0.0288439	2.30092	0.00407717	0.949088	1
ZBTB21	0.026979	2.45521	0.00407262	0.949116	1
AL139106.1	0.231013	-2.20286	0.00405752	0.94921	1
STK25	0.00798495	7.32653	0.00404841	0.949267	1
TMX1	-0.00831046	6.93049	0.00404616	0.949281	1
ARAP2	-0.0216834	2.8993	0.00403603	0.949345	1
BRIP1	0.0219414	2.86688	0.0040349	0.949352	1
KRCC1	0.0149957	3.99065	0.00402944	0.949386	1
DDX49	-0.00885631	6.24678	0.00402821	0.949394	1
AVL9	0.0132505	4.45114	0.00400677	0.949528	1
LRRC49	0.0318766	2.04036	0.00399109	0.949627	1
MIRLET7A1HG	-0.0204242	3.07455	0.00398963	0.949636	1
C18orf25	-0.0141422	4.19655	0.00396429	0.949796	1
CLU	-0.0133471	4.40144	0.00395898	0.94983	1
SNRPB	0.00736298	8.9437	0.00395646	0.949846	1
TNKS1BP1	-0.0107139	5.19342	0.0039418	0.949939	1
TFB1M	-0.0124646	4.65011	0.00393762	0.949965	1
MRPS36P1	0.138092	-1.18127	0.00393163	0.950003	1
ZNF516	0.020628	2.98992	0.00392599	0.950039	1
RPS6KC1	-0.0116687	4.86551	0.00389133	0.95026	1
AC019197.1	0.229973	-2.07182	0.00389043	0.950266	1
BMP8A	0.121256	-0.919444	0.00389015	0.950267	1
EEF1AKMT2	0.0207923	2.95467	0.00388316	0.950312	1
TMEM189	-0.00893501	6.10316	0.00387542	0.950361	1
TPI1P1	-0.0134523	4.33875	0.00387266	0.950379	1
LRG1	0.0865608	-0.166753	0.00384894	0.950531	1
RNF215	-0.0174057	3.50858	0.0038418	0.950577	1
FRG1JP	0.25015	-2.49776	0.00383973	0.95059	1
NAGLU	0.0118024	4.79647	0.00383922	0.950594	1
KIAA1328	-0.0264546	2.43606	0.00383229	0.950638	1
AL135818.2	0.242176	-2.16618	0.00383149	0.950643	1
SHISA4	-0.0166932	3.61206	0.00382904	0.950659	1
ZNF649	-0.03271	1.95283	0.00382881	0.95066	1
PNO1	0.00941156	5.81371	0.00382732	0.95067	1
PICALM	-0.00942641	5.80775	0.00382242	0.950702	1
SYTL3	-0.0659184	0.454211	0.00382136	0.950708	1
BBS9	0.0224771	2.75389	0.00380083	0.950841	1
CD2BP2-DT	0.133784	-1.17573	0.00377112	0.951033	1
HNRNPK	-0.00696785	10.1594	0.00376602	0.951066	1
MIS18A-AS1	0.147996	-1.34512	0.00376337	0.951083	1
DESI1	0.00859083	6.20011	0.0037325	0.951284	1
AL591845.1	-0.122631	-0.936675	0.00373149	0.951291	1
NCSTN	-0.00761258	7.47117	0.00373098	0.951294	1
ARSK	-0.0157233	3.75235	0.00373081	0.951295	1
AC098859.1	-0.0941415	-0.361487	0.00373002	0.9513	1
ZCCHC17	0.0100792	5.363	0.00371726	0.951384	1
RPL9P18	-0.129687	-1.07201	0.00371153	0.951421	1
GEMIN8	0.0114102	4.84938	0.00370968	0.951433	1
AMIGO1	-0.0763922	0.0878437	0.0037034	0.951474	1
NKX3-2	0.160138	-1.49164	0.00368891	0.951569	1
TBRG4	0.0076193	7.3242	0.00368513	0.951594	1
AC009506.2	0.0902937	-0.324926	0.00366476	0.951728	1
RNVU1-25	-0.163253	-1.53443	0.00365636	0.951783	1
PDSS2	-0.0135001	4.21537	0.00365541	0.951789	1
AC073130.2	-0.141662	-1.26515	0.00365413	0.951798	1
ITGAE	-0.0101564	5.27343	0.00365161	0.951814	1
GID4	-0.0138403	4.10531	0.00365126	0.951817	1
ATMIN	0.0099808	5.37052	0.00364463	0.95186	1
GJB7	0.246473	-2.49106	0.00364341	0.951868	1
TBC1D8-AS1	0.151489	-1.40306	0.00364066	0.951887	1
RNU6-626P	0.203265	-2.54948	0.00363383	0.951932	1
SFT2D1	-0.00895817	5.92906	0.00362986	0.951958	1
HSP90AA6P	-0.158821	-1.4789	0.00362902	0.951963	1
AC109347.1	-0.0995776	-0.52825	0.00362764	0.951973	1
RPS2P7	0.0173978	3.41237	0.00362464	0.951992	1
FNDC3A	-0.0127402	4.41334	0.00360783	0.952104	1
AL645933.3	-0.0691715	0.280875	0.00360778	0.952104	1
INTS3	0.0087483	6.02469	0.0035962	0.952181	1
NANOS1	0.0243767	2.53253	0.0035946	0.952192	1
FBXO10	-0.0566971	0.728551	0.00358132	0.95228	1
SUDS3P1	0.236402	-2.17936	0.00357741	0.952306	1
ACTN4P1	0.105475	-0.718148	0.00357427	0.952327	1
CSNK1D	0.00785906	6.8474	0.00357093	0.952349	1
STARD7	-0.00731335	7.82911	0.00356747	0.952372	1
SHBG	-0.127281	-1.11576	0.0035674	0.952373	1
TBP	0.011713	4.69162	0.0035605	0.952419	1
DHRS13	0.0304227	2.02638	0.00355368	0.952464	1
AC027763.1	-0.164865	-1.54252	0.00354897	0.952496	1
SLC35G1	0.0162284	3.59093	0.00354666	0.952511	1
KIAA2026	0.0194945	3.02953	0.00353979	0.952557	1
TMEM39B	-0.0107441	4.97987	0.00353931	0.95256	1
SNIP1	-0.0165282	3.54252	0.00353648	0.952579	1
PGAM4	-0.0272111	2.27281	0.00353589	0.952583	1
TMEM63C	-0.0304467	2.01218	0.00353571	0.952584	1
AC079142.1	0.119916	-0.981563	0.00353558	0.952585	1
FAF1	0.00922778	5.69639	0.00351849	0.9527	1
MIR210HG	-0.0280096	2.19623	0.00351537	0.952721	1
TUBA4B	-0.0603848	0.556698	0.00351306	0.952736	1
OSBPL1A	-0.0092534	5.67136	0.00350815	0.952769	1
FSD1	-0.112504	-0.82462	0.00350785	0.952771	1
AP002982.1	-0.109935	-0.777685	0.00350287	0.952805	1
FRY	-0.0313657	1.91631	0.00348731	0.95291	1
FAH	-0.00846129	6.1181	0.00348701	0.952912	1
C4orf33	0.0183815	3.16476	0.00348692	0.952912	1
NOP16	-0.00729309	7.64321	0.00348597	0.952919	1
CDRT15	-0.103725	-0.664191	0.00348385	0.952933	1
HIF1A-AS1	-0.150183	-1.38556	0.00348354	0.952935	1
SCD5	0.0140547	3.96509	0.00347938	0.952963	1
PHACTR4	0.00964122	5.41675	0.00347096	0.95302	1
RANP6	-0.032267	1.84978	0.00346563	0.953056	1
PRKCA	-0.016377	3.52921	0.00344736	0.95318	1
H3C13	0.121827	-1.05298	0.00344281	0.953211	1
AL133444.1	0.147639	-1.41345	0.00344101	0.953223	1
SERPINF1	-0.109726	-0.804988	0.00343621	0.953255	1
TTC21B-AS1	0.192551	-1.88573	0.00342527	0.95333	1
NCCRP1	-0.18756	-1.79571	0.00340671	0.953456	1
POLM	0.0095839	5.39574	0.00340574	0.953463	1
AL157938.3	0.0836392	-0.234314	0.00340213	0.953488	1
AL161421.1	-0.0612557	0.498979	0.00339986	0.953503	1
ZSCAN30	-0.0197151	2.91432	0.00338448	0.953608	1
HNRNPA1P7	-0.0145434	3.82999	0.00338024	0.953637	1
NFATC4	-0.102283	-0.663718	0.00337968	0.953641	1
PLXNA1	-0.00999379	5.14835	0.00337739	0.953657	1
AL732292.2	0.0464805	1.08476	0.00337447	0.953677	1
SP110	0.012255	4.42529	0.00336915	0.953713	1
COG5	-0.0116508	4.61856	0.00335941	0.95378	1
SMYD4	0.0153069	3.68486	0.00335602	0.953803	1
MXRA7	0.0204294	2.82577	0.00333246	0.953966	1
NEDD9	-0.055428	0.705485	0.00332685	0.954004	1
MSX2	-0.0278773	2.16873	0.0033204	0.954049	1
IFRD1	-0.00939368	5.4579	0.00331817	0.954064	1
RPS15AP12	0.137884	-1.32477	0.003315	0.954086	1
PANK2	0.0100709	5.08503	0.00331475	0.954088	1
TMEM143	-0.0217949	2.67769	0.00330509	0.954155	1
YWHAEP1	-0.0777076	-0.0773746	0.00329804	0.954204	1
TNPO3	0.00810004	6.18802	0.00329708	0.95421	1
FNDC4	-0.0229035	2.57845	0.00329659	0.954214	1
SCML2	0.0229035	2.5744	0.00329503	0.954225	1
AC114284.1	-0.141529	-1.35328	0.00328979	0.954261	1
ZNF180	-0.0190206	2.96739	0.00328775	0.954275	1
SPOCK2	0.138677	-1.35321	0.0032861	0.954287	1
CNTNAP3C	0.131189	-1.24826	0.00327771	0.954345	1
MMP24	-0.133743	-1.28263	0.0032743	0.954369	1
AL138688.2	0.161036	-1.60461	0.0032696	0.954401	1
ANKRD13C	-0.0106443	4.87963	0.00326898	0.954406	1
ZNF749	0.0281862	2.08968	0.0032598	0.95447	1
AC104596.1	-0.129983	-1.21458	0.00325739	0.954487	1
AL136295.2	-0.0784755	-0.116694	0.0032568	0.954491	1
MSH2	-0.00885793	5.71886	0.00325387	0.954511	1
P4HB	-0.00660266	9.404	0.00325204	0.954524	1
ERICH6-AS1	0.125723	-1.16833	0.00324922	0.954544	1
OVOL2	-0.0331098	1.73465	0.00324809	0.954552	1
ARHGAP17	-0.0103582	4.95918	0.00324284	0.954588	1
WDR34	-0.00705344	7.5968	0.00324258	0.95459	1
CPPED1	-0.0120377	4.42264	0.00323515	0.954642	1
HOXC5	-0.0622188	0.396774	0.00323002	0.954678	1
NPM1	0.00631306	11.4278	0.0032292	0.954684	1
TSEN15P2	0.239768	-2.37049	0.00322734	0.954697	1
MTIF2	-0.00902915	5.56067	0.00319801	0.954903	1
POLR2B	0.00754277	6.70861	0.00319624	0.954915	1
EIF5AL1	0.0135113	3.95538	0.00319517	0.954923	1
AL449212.1	-0.0935199	-0.539742	0.00318794	0.954974	1
MCAT	-0.00957843	5.20244	0.00316984	0.955102	1
PI4KAP2	0.0233041	2.48532	0.00316116	0.955163	1
PSRC1	0.00777128	6.33726	0.00316064	0.955167	1
AL031846.1	0.0826722	-0.286162	0.00315653	0.955196	1
TMEM86B	0.104188	-0.806083	0.00315441	0.955211	1
ANP32E	0.0067761	8.09049	0.00314955	0.955246	1
DNMBP-AS1	-0.208922	-2.14246	0.00314751	0.95526	1
AKAP10	-0.0119118	4.38698	0.00312516	0.955419	1
MAP3K7	0.00860857	5.73947	0.0031134	0.955503	1
STAC2	0.0214445	2.63256	0.00311145	0.955517	1
PQBP1	0.00794288	6.13568	0.00310905	0.955534	1
UBL4A	-0.00750532	6.60734	0.00310267	0.95558	1
AC019069.1	0.0375846	1.44614	0.00309099	0.955663	1
SMAD1-AS1	0.20151	-2.00696	0.00308731	0.95569	1
GIGYF1	-0.00988293	5.02757	0.00308021	0.95574	1
C9orf64	0.0413368	1.23904	0.00306899	0.955821	1
AC097634.1	-0.105374	-0.827279	0.00306821	0.955827	1
CLNS1A	-0.00697536	7.29995	0.00306624	0.955841	1
AC004908.1	-0.138585	-1.38699	0.00305752	0.955904	1
RNU6-288P	-0.174857	-2.04308	0.00304593	0.955987	1
MSI2	-0.0103578	4.84133	0.0030433	0.956006	1
FAM111A-DT	0.0274294	2.08281	0.00303856	0.95604	1
AL359762.1	-0.206104	-2.04115	0.0030372	0.95605	1
TIRAP	0.0218807	2.58283	0.00303608	0.956058	1
PSMD14	0.00677104	7.72231	0.00303224	0.956086	1
C15orf65	0.0498798	0.813187	0.00302865	0.956112	1
AMY2B	0.109177	-0.930193	0.00302804	0.956116	1
RMND1	0.0124294	4.15908	0.00301933	0.95618	1
TRAIP	0.0130659	3.96152	0.00300256	0.956301	1
NYAP1	-0.103656	-0.823	0.00299742	0.956339	1
ALKBH4	0.0130207	3.96017	0.00298524	0.956427	1
BAIAP2L2	0.0156563	3.43959	0.00298453	0.956433	1
KREMEN2	-0.03997	1.28377	0.00297887	0.956474	1
GXYLT2	0.0139251	3.75562	0.00295152	0.956674	1
TMEM81	-0.0431199	1.12893	0.00295137	0.956675	1
LINC01184	0.00921146	5.19927	0.00293917	0.956765	1
Z97989.1	-0.0755313	-0.145627	0.00293213	0.956816	1
AL391422.4	0.0630393	0.228412	0.00292918	0.956838	1
GLRB	0.012923	3.96605	0.00292802	0.956847	1
OGDH	-0.00683207	7.24745	0.00290961	0.956982	1
RPS26P39	0.0822178	-0.377708	0.00290346	0.957028	1
AC136475.10	-0.131462	-1.34797	0.00289876	0.957063	1
EID3	-0.0581164	0.419663	0.00286647	0.957302	1
AC018809.2	0.0765964	-0.225707	0.00286586	0.957307	1
LINC02725	0.157383	-1.71321	0.00286067	0.957345	1
NOTCH4	-0.0959602	-0.716157	0.00285891	0.957358	1
UBE2D3P2	0.156204	-1.67117	0.00285888	0.957359	1
STK32C	-0.0109405	4.54227	0.00285574	0.957382	1
TEP1	0.0246846	2.24776	0.0028462	0.957453	1
SNORD3A	-0.10232	-0.843474	0.00283945	0.957504	1
SHANK3	0.0512319	0.655944	0.00283926	0.957505	1
MRPL47	0.0073593	6.32786	0.00283819	0.957513	1
AC004471.1	0.0718655	-0.0977	0.00283692	0.957523	1
CSTA	-0.0115618	4.28307	0.00280451	0.957766	1
ARL6IP1P2	-0.200356	-2.32513	0.00278513	0.957912	1
EED	0.00905951	5.1458	0.00277494	0.957989	1
ZNF700	0.026337	2.07224	0.00277365	0.957998	1
XRCC2	0.0137144	3.71239	0.00276753	0.958045	1
IFNGR1	0.00689758	6.86249	0.00276426	0.95807	1
FCF1P7	0.121194	-1.25865	0.00275439	0.958144	1
ATXN1	0.0250296	2.16977	0.00274854	0.958189	1
SDF2	0.00770229	5.97633	0.00273884	0.958263	1
MLXP1	-0.126664	-1.32314	0.00273466	0.958294	1
ABT1	-0.00821759	5.63826	0.00272222	0.958389	1
AC104619.3	0.0536067	0.511052	0.0027202	0.958405	1
ARHGAP44	0.120632	-1.27186	0.00271371	0.958454	1
NKAPP1	-0.0622152	0.196558	0.00270999	0.958483	1
HSPG2	0.0115976	4.20395	0.00270854	0.958494	1
ZBTB16	-0.00811083	5.67652	0.00270169	0.958546	1
ANKIB1	0.0111286	4.36647	0.00270035	0.958557	1
AC015849.5	0.149385	-1.6667	0.00268475	0.958676	1
ODC1-DT	0.102822	-0.9703	0.00266794	0.958806	1
RAPGEF2	-0.0223578	2.40663	0.0026649	0.958829	1
AL122023.3	-0.141719	-1.53446	0.0026643	0.958834	1
ERC2	0.0545026	0.442599	0.00265869	0.958877	1
CCNB2P1	0.181185	-1.9692	0.00265735	0.958888	1
AP001107.9	0.0799226	-0.412974	0.00265442	0.95891	1
FABP5P1	-0.0842442	-0.504706	0.0026497	0.958947	1
ANKRD12	0.0128243	3.84443	0.00264412	0.95899	1
L3MBTL1	-0.0364498	1.35159	0.00263489	0.959062	1
ACSL5	0.0463602	0.812216	0.00263327	0.959074	1
FBXL13	-0.113227	-1.14709	0.00262921	0.959106	1
SULF2	-0.0215097	2.45983	0.0026189	0.959186	1
AC005519.1	0.159913	-1.78907	0.00261823	0.959191	1
AP002784.1	-0.0972151	-0.834295	0.0026175	0.959197	1
SEH1L	-0.00685971	6.65502	0.00261197	0.95924	1
H2AC16	-0.109959	-1.09637	0.00260972	0.959257	1
G2E3-AS1	-0.176365	-1.92018	0.00260752	0.959275	1
SNORD70	-0.124585	-1.33028	0.00260693	0.959279	1
AC092802.2	-0.107255	-1.04886	0.00258994	0.959412	1
MED28	0.00775914	5.79005	0.00258498	0.959451	1
JAM3	-0.0186228	2.75572	0.00258321	0.959465	1
AL590004.3	0.0993895	-0.927247	0.00258234	0.959472	1
PCDH18	0.0900887	-0.712066	0.00257679	0.959515	1
EMSLR	-0.0227953	2.32195	0.00256148	0.959635	1
PCED1A	0.00975354	4.74258	0.00255573	0.959681	1
DHTKD1	0.00766948	5.81958	0.00255147	0.959714	1
H2AZ2	0.00622645	7.63251	0.00254297	0.959781	1
LCN2	-0.0813378	-0.503078	0.00252928	0.95989	1
SEC13	0.00630736	7.33015	0.00252799	0.9599	1
AC005696.1	0.109034	-1.16381	0.0025229	0.95994	1
AL133297.1	-0.226109	-2.29733	0.0025214	0.959952	1
AC027097.2	0.074921	-0.310575	0.00250713	0.960066	1
PDZK1P1	-0.129018	-1.41919	0.00250452	0.960086	1
GUSBP11	-0.0517101	0.521448	0.00249342	0.960175	1
CCDC25	0.00840492	5.25701	0.0024931	0.960177	1
HMOX2	0.00667584	6.66826	0.00249193	0.960187	1
ERI1	-0.00873348	5.09744	0.0024913	0.960192	1
KLB	-0.131062	-1.45412	0.00248858	0.960214	1
NMNAT1	0.0176894	2.8055	0.00247777	0.9603	1
MRPL51	-0.00647284	6.9507	0.00247008	0.960362	1
AC016394.3	0.0937865	-0.847345	0.00246215	0.960425	1
TOX4P1	-0.152798	-1.72433	0.00245614	0.960473	1
GUK1	0.00573511	9.37645	0.00245584	0.960476	1
C1orf162	0.155212	-1.78441	0.00245535	0.96048	1
PA2G4P6	-0.101364	-0.984942	0.00245074	0.960517	1
SARS1	-0.0061697	7.44995	0.00244686	0.960548	1
AC087623.2	0.0552524	0.325427	0.00244117	0.960594	1
AC015871.3	-0.0407808	1.03095	0.00243629	0.960633	1
PRKCD	-0.00896532	4.96022	0.00243472	0.960646	1
RNASEL	-0.0168486	2.89809	0.00241365	0.960817	1
C11orf45	-0.0364949	1.24667	0.00240931	0.960852	1
ZFP36L2	0.00620651	7.24198	0.00240425	0.960893	1
SF3A3	0.00635343	6.99488	0.00240006	0.960927	1
TBC1D22A	-0.00910367	4.88003	0.00238944	0.961013	1
HECW1	-0.0485796	0.617991	0.00238843	0.961022	1
AP001347.1	-0.0471214	0.68292	0.00238366	0.961061	1
ALDH6A1	-0.0143676	3.3537	0.00238317	0.961065	1
ZSCAN16	0.0302581	1.59003	0.0023824	0.961071	1
EIF2AK2	-0.00719253	5.97474	0.00238031	0.961088	1
AL499604.2	-0.0981565	-0.951645	0.00237356	0.961143	1
CGN	0.0955747	-0.961505	0.0023695	0.961176	1
CCBE1	0.00786412	5.50847	0.00236398	0.961222	1
MED24	-0.00577198	8.44184	0.00236121	0.961244	1
BCAM	0.026955	1.81202	0.00235565	0.96129	1
SLC3A2	-0.00557325	9.686	0.00235211	0.961319	1
MYLK2	-0.126198	-1.44623	0.00234799	0.961353	1
AC009686.1	0.118183	-1.35833	0.00234488	0.961378	1
SEPSECS	-0.0186174	2.65096	0.00234092	0.961411	1
ARF3	0.00624637	7.01235	0.00232775	0.96152	1
H3P36	0.0124128	3.73026	0.00231233	0.961647	1
SLC38A1	-0.00599127	7.45226	0.00230544	0.961704	1
AC009063.2	-0.123495	-1.44315	0.00228463	0.961877	1
LINC01465	-0.0512775	0.436814	0.00228262	0.961894	1
UNC5C	0.0754279	-0.448058	0.00227117	0.96199	1
VAC14	0.00753346	5.61008	0.00226753	0.96202	1
ZNF192P1	-0.0624953	-0.0224143	0.00224847	0.96218	1
STX17	0.00921742	4.72347	0.00224455	0.962213	1
AC009533.1	0.014306	3.27194	0.00224374	0.96222	1
SPTY2D1OS	-0.0769738	-0.500843	0.00224235	0.962232	1
KCNJ11	-0.183697	-2.06338	0.00224021	0.96225	1
PRPF6	-0.00635583	6.63355	0.00223663	0.96228	1
VPS45	-0.00708009	5.88374	0.00222765	0.962355	1
FAM83D	-0.0060798	7.05528	0.00221939	0.962425	1
TIMMDC1	0.00656852	6.24114	0.00221905	0.962428	1
NME2P1	-0.0333547	1.35689	0.00220966	0.962508	1
HDAC11	-0.0143145	3.25489	0.00220824	0.96252	1
KIF15	0.00997569	4.40964	0.00220701	0.96253	1
GUSBP1	-0.0147824	3.14512	0.0022054	0.962544	1
ZSWIM4	-0.0502262	0.448597	0.00220322	0.962562	1
AC127164.1	-0.0604764	0.0265765	0.00220086	0.962582	1
RINL	0.0616363	-0.0361793	0.00219774	0.962609	1
AC026367.3	0.153577	-1.90459	0.0021937	0.962643	1
AC072054.1	0.106249	-1.22829	0.00219206	0.962657	1
TRIM8	0.00835364	5.01379	0.00218829	0.962689	1
ASNSD1	0.00921648	4.678	0.00218752	0.962696	1
LRRK1	-0.010311	4.26098	0.00218427	0.962724	1
CARMIL2	0.0497704	0.440024	0.00218291	0.962735	1
AC108073.1	-0.0523639	0.331377	0.00217648	0.96279	1
RPL41P2	-0.0113389	3.90726	0.00217644	0.96279	1
TMEM209	-0.00750887	5.51294	0.00217273	0.962822	1
GSTP1	-0.00527273	10.2765	0.00217075	0.962839	1
ZMPSTE24	0.00635538	6.43543	0.00215593	0.962966	1
AC107983.1	0.0554216	0.17164	0.00215113	0.963007	1
ACLY	-0.00553488	8.32551	0.00214588	0.963052	1
DPP9	0.0065363	6.18801	0.0021435	0.963073	1
RGS11	0.0835687	-0.747842	0.0021415	0.96309	1
SATB2-AS1	-0.0462682	0.592821	0.00212924	0.963196	1
PLAC9	0.0752141	-0.549189	0.00212189	0.963259	1
ENSA	0.005645	7.76909	0.00211899	0.963284	1
AF131216.1	-0.0777746	-0.587734	0.00211763	0.963296	1
AC091046.1	-0.0977013	-1.07698	0.00211382	0.963329	1
UNC79	0.0620876	-0.0968238	0.00211	0.963362	1
PRXL2C	0.00851341	4.88333	0.00210124	0.963438	1
ZNF32	0.0152134	2.94917	0.00209387	0.963503	1
DPP3	-0.00621302	6.51784	0.00209211	0.963518	1
KIAA1109	-0.0111296	3.91887	0.0020916	0.963522	1
BX890604.2	-0.0123978	3.60915	0.00208777	0.963556	1
ACAD11	-0.0790978	-0.640046	0.00208689	0.963563	1
NKAPD1	0.0115089	3.80451	0.00208682	0.963564	1
PHF8	0.0115712	3.80492	0.00207732	0.963647	1
SMYD3-IT1	-0.169005	-2.03177	0.00206263	0.963776	1
AC120053.1	-0.121021	-1.4787	0.00205704	0.963825	1
SLA	-0.0773948	-0.613165	0.00204944	0.963891	1
LIN52	-0.011788	3.72839	0.00204905	0.963895	1
SLC30A3	0.120969	-1.51035	0.00203673	0.964004	1
STXBP5	-0.00816863	4.97429	0.00203377	0.96403	1
PRKACB	-0.00906048	4.60881	0.00202746	0.964086	1
ZNF503-AS2	-0.0356238	1.12557	0.00202268	0.964128	1
ATP2A3	-0.11711	-1.45975	0.00201655	0.964182	1
KDM4B	-0.00970806	4.33282	0.00201401	0.964205	1
SLC4A5	0.145259	-1.8839	0.00201195	0.964223	1
PLTP	0.0568145	0.0471958	0.00200887	0.96425	1
MTFR1	-0.00744866	5.33507	0.00200346	0.964299	1
UBN1	0.00741091	5.3497	0.00200214	0.96431	1
MUS81	-0.00734867	5.40233	0.00199304	0.964391	1
AC126564.1	0.181953	-2.43592	0.00199008	0.964418	1
AP000692.1	-0.111636	-1.38587	0.00198639	0.964451	1
AL133517.1	-0.0838305	-0.813182	0.00197607	0.964543	1
AL355388.1	0.0696648	-0.429649	0.00197205	0.964579	1
C20orf96	-0.0138544	3.15491	0.00196467	0.964646	1
TRPM2	-0.0105499	3.98297	0.00196395	0.964652	1
AL450306.1	0.0954704	-1.12465	0.00195761	0.964709	1
AC004947.3	0.137961	-1.95122	0.00195707	0.964714	1
TRAM1	0.00562071	7.18638	0.00195091	0.96477	1
AC005839.1	-0.0488723	0.368034	0.00194982	0.964779	1
MYL12A	0.00523642	8.42993	0.00194471	0.964826	1
LAMTOR4	-0.00597498	6.53846	0.00194471	0.964826	1
COX19	-0.0102797	4.02653	0.00193921	0.964875	1
AL049775.1	-0.0802502	-0.74778	0.00193671	0.964898	1
RPL5P4	0.0412009	0.748809	0.00193545	0.964909	1
PSME2	-0.00563015	7.12812	0.00193522	0.964911	1
AC006557.5	0.157702	-1.9824	0.00192819	0.964975	1
CAPZA1	0.00525945	8.24966	0.00192626	0.964993	1
AC231981.1	0.095279	-1.15073	0.00192484	0.965006	1
HMGN1P37	0.127133	-1.65075	0.00191321	0.965111	1
HPS5	-0.00781369	5.02542	0.00191279	0.965115	1
AL132639.2	-0.0929256	-1.07068	0.00190611	0.965176	1
SDK1	0.0841633	-0.886665	0.00190419	0.965194	1
CEP250	-0.00751276	5.12706	0.00188416	0.965377	1
AGAP2	0.121678	-1.60518	0.00188084	0.965408	1
VPS13D	0.0120806	3.52194	0.00187633	0.965449	1
HINT1	-0.00507673	8.88175	0.00187228	0.965486	1
RNU6-212P	0.17698	-2.42848	0.00185757	0.965622	1
AC078991.1	-0.0610691	-0.187	0.00185452	0.96565	1
KLKB1	0.134405	-2.22405	0.00185274	0.965667	1
AL355353.2	0.108611	-1.42745	0.00184763	0.965714	1
AC110597.1	-0.0976857	-1.21871	0.00183843	0.9658	1
GRIN3A	-0.132033	-1.75034	0.00183573	0.965825	1
AC006213.4	0.170132	-2.16067	0.00183447	0.965837	1
IGFL2	0.158532	-2.05893	0.00183326	0.965848	1
CFAP45	0.0834656	-0.908164	0.00182735	0.965903	1
C12orf29	0.00782476	4.9276	0.00182387	0.965935	1
AC079921.2	-0.0923049	-1.11507	0.0018229	0.965944	1
PSMB10	-0.0137684	3.06339	0.00181555	0.966013	1
AC020915.2	-0.159089	-2.22998	0.00180961	0.966069	1
AC104971.1	0.0946131	-1.18912	0.00180411	0.96612	1
SCAMP1-AS1	-0.0226997	1.91397	0.00180208	0.966139	1
AC114980.1	0.116666	-1.57974	0.00180135	0.966146	1
CPEB4	0.00955745	4.1561	0.00179509	0.966205	1
CSTB	-0.00544858	7.07606	0.00179419	0.966213	1
NFE2	0.0365863	0.920056	0.0017919	0.966235	1
RUSC1	0.00568986	6.61711	0.00178992	0.966254	1
UBE2NL	0.0950546	-1.20076	0.00178857	0.966266	1
SLC25A39	-0.00506642	8.22895	0.00178217	0.966327	1
FGF14-AS2	0.0829433	-0.924539	0.00177621	0.966383	1
MIR1910	0.150446	-1.98386	0.00177263	0.966417	1
RPL29P25	-0.0707559	-0.57991	0.00176888	0.966452	1
NOMO2	0.00704794	5.26811	0.0017543	0.966591	1
ZNF91	-0.014482	2.87943	0.0017532	0.966601	1
ELOVL1	-0.00537893	7.06512	0.00174332	0.966696	1
GPATCH11	-0.0126289	3.28299	0.00174209	0.966707	1
ELK1	0.00640305	5.75621	0.00173265	0.966798	1
AP002381.1	-0.146379	-2.19588	0.00172758	0.966846	1
AC110048.2	0.0860337	-1.03887	0.00172397	0.966881	1
NEK2	-0.00607533	6.0168	0.00172353	0.966885	1
NDUFB9P2	0.0973962	-1.27587	0.00172259	0.966894	1
RPS3AP20	-0.0386689	0.753972	0.00171512	0.966966	1
SPATA32	0.112953	-1.55507	0.00171321	0.966984	1
MSLNL	-0.0961722	-1.25242	0.00170742	0.96704	1
PTPN2P1	-0.0914678	-1.15712	0.00170478	0.967065	1
STRBP	-0.00796128	4.74947	0.00169582	0.967152	1
PRPF38B	-0.00604452	5.9793	0.00168832	0.967225	1
R3HDM2	-0.00845385	4.51447	0.00168803	0.967228	1
AC127070.4	-0.0727176	-0.693711	0.00168546	0.967253	1
TXNP6	0.0443246	0.401962	0.00168275	0.967279	1
IFITM10	-0.131331	-1.80135	0.00167545	0.96735	1
UBL7-AS1	0.0200074	2.10405	0.00166691	0.967433	1
AC026461.3	-0.0426517	0.490201	0.00166136	0.967487	1
AC010319.4	-0.13148	-1.86493	0.00165294	0.96757	1
ATP2A1	-0.0798373	-0.891999	0.00163995	0.967697	1
CHCHD7	0.00673272	5.32776	0.00163917	0.967705	1
JMJD7-PLA2G4B	-0.0882728	-1.14391	0.00163518	0.967744	1
AP003465.2	0.15255	-2.09677	0.00162905	0.967805	1
AC027228.2	0.0238556	1.68556	0.00162515	0.967843	1
LINC00476	0.0165792	2.50905	0.00162255	0.967869	1
AC073114.1	-0.0771581	-0.844454	0.00162212	0.967873	1
SLC16A2	-0.00782071	4.73805	0.00162128	0.967882	1
ATP5IF1	0.00521688	6.96053	0.00161291	0.967965	1
POC1B-AS1	0.0388287	0.636359	0.00159854	0.968108	1
UBR7	-0.00609352	5.79572	0.00158998	0.968193	1
KRAS	-0.00791728	4.64631	0.0015838	0.968255	1
CCPG1	0.0264596	1.46677	0.00158194	0.968274	1
AC008498.2	-0.089219	-1.19194	0.00158088	0.968284	1
CIITA	0.0679275	-0.639188	0.00157688	0.968324	1
IARS1	-0.00476717	8.22111	0.00157574	0.968336	1
AC092017.1	-0.0426342	0.443265	0.00157542	0.968339	1
TRMO	0.00881033	4.22076	0.00157495	0.968344	1
TXNDC17	0.0053314	6.61322	0.00157473	0.968346	1
TBX2	0.0256356	1.52367	0.0015715	0.968378	1
ZNF497	0.0477129	0.184357	0.00156499	0.968444	1
TBC1D3E	0.0888797	-1.21152	0.00155676	0.968527	1
CC2D2B	0.114312	-1.64478	0.00155065	0.968589	1
MAGED1	-0.00522455	6.75848	0.00154851	0.96861	1
AL117336.1	-0.151969	-2.10893	0.00154746	0.968621	1
LYPLA2	0.0053416	6.48902	0.00154042	0.968693	1
LURAP1	0.0282845	1.30171	0.00153918	0.968705	1
PCDH19	0.0940879	-1.48891	0.00153799	0.968717	1
AC004771.2	-0.106667	-1.50662	0.00153588	0.968739	1
C1orf52	0.00807317	4.51863	0.00153493	0.968748	1
AL157935.3	0.107781	-1.58647	0.00153217	0.968776	1
FAM98B	-0.018233	2.23273	0.00152486	0.968851	1
SHPRH	0.00912717	4.01441	0.00152463	0.968853	1
AP001970.1	-0.0725436	-0.79475	0.00152323	0.968868	1
NPM1P6	-0.0126874	3.03828	0.00151702	0.968931	1
MTATP8P2	-0.0884411	-1.20615	0.00150859	0.969017	1
ATP5MC3	-0.00450968	9.25697	0.00150691	0.969035	1
CTSV	0.0130732	2.91901	0.00150548	0.969049	1
RCC1	-0.00481777	7.46412	0.00149318	0.969176	1
AL353625.1	0.0639501	-0.563823	0.00149282	0.96918	1
FAM3A	-0.00699932	4.96667	0.00148904	0.969219	1
CTBP1-DT	0.0128126	2.97781	0.00148617	0.969248	1
TMEM121	0.0433546	0.311134	0.00148576	0.969253	1
ZNF587P1	-0.144923	-2.02843	0.00148301	0.969281	1
AFG3L2	0.00522445	6.5259	0.00148249	0.969287	1
NGRN	0.00754872	4.68083	0.00147438	0.969371	1
GZF1	0.00833782	4.32567	0.00147373	0.969377	1
AC018845.3	0.120699	-1.79423	0.00146827	0.969434	1
FNBP1L	-0.00788122	4.52245	0.00146641	0.969453	1
C21orf62-AS1	0.0847701	-1.18696	0.00146056	0.969514	1
DMC1	0.0667818	-0.689696	0.00145023	0.969622	1
AARSD1	0.0281418	1.24768	0.00144717	0.969654	1
LINC00313	-0.0386853	0.546063	0.00143559	0.969776	1
ENTPD7	0.0110145	3.40581	0.00143386	0.969794	1
FCHO2	-0.011804	3.1862	0.00143194	0.969815	1
TCAF1P1	0.0203046	1.90388	0.00142642	0.969873	1
AC007566.1	-0.0667288	-0.691784	0.00142136	0.969926	1
MIR125B1	-0.0811151	-1.10992	0.00141181	0.970027	1
CHCHD2	-0.00437325	9.18483	0.00141181	0.970027	1
AC067750.1	0.0444525	0.210719	0.00141022	0.970044	1
AC108693.1	-0.0808066	-1.10452	0.00140966	0.97005	1
FGD6	-0.00986406	3.69971	0.00140913	0.970056	1
GDA	0.00995743	3.67971	0.00139974	0.970156	1
RND3	-0.00675643	4.97797	0.00139467	0.97021	1
HOMER2	0.00986812	3.68077	0.00139345	0.970223	1
ZNF341-AS1	0.0903923	-1.37908	0.00138989	0.970261	1
FGF12	-0.0670318	-0.722771	0.00138752	0.970286	1
NTAN1P2	-0.076668	-1.00769	0.00138293	0.970335	1
UCKL1-AS1	-0.0414656	0.346223	0.00138161	0.970349	1
ITGAV	0.00795746	4.3667	0.00137814	0.970387	1
CSTF1	0.00559618	5.85326	0.00137505	0.97042	1
SCUBE3	-0.0838968	-1.20878	0.00137064	0.970467	1
UBE2D3	0.00434024	8.87655	0.00136906	0.970484	1
ARRDC3-AS1	0.0446513	0.140362	0.00136259	0.970554	1
AP005403.1	-0.068032	-0.771937	0.00136218	0.970559	1
TEKT4P2	-0.0839332	-1.2176	0.00136096	0.970572	1
ANP32BP1	0.0553204	-0.340172	0.00135421	0.970645	1
AC131212.2	0.0660795	-0.740587	0.00133079	0.9709	1
HMGB1P37	-0.0411266	0.318616	0.00132855	0.970924	1
ARMH4	0.050576	-0.180511	0.00132427	0.970971	1
ANO8	-0.0239119	1.4912	0.00131934	0.971025	1
AL109976.1	0.0924199	-1.42744	0.0013174	0.971046	1
LRIG2	-0.0148908	2.51845	0.00130926	0.971136	1
SLC4A1AP	-0.00636581	5.07086	0.00130729	0.971158	1
APOBEC3G	-0.0500876	-0.125342	0.00130166	0.97122	1
HAUS7	-0.066593	-0.774222	0.00129868	0.971253	1
ITGA2B	-0.0734964	-0.988675	0.00128732	0.971379	1
HSD17B1	-0.00767254	4.37496	0.00128677	0.971385	1
STOX2	-0.0383052	0.442659	0.00128405	0.971415	1
AHCTF1	0.00603748	5.26131	0.0012776	0.971487	1
NAT10	-0.0048833	6.46243	0.00127485	0.971518	1
AC096677.1	0.0566334	-0.476525	0.00126442	0.971634	1
SLC2A8	0.00811293	4.1103	0.00125839	0.971702	1
CASK	0.0070393	4.6549	0.00125738	0.971713	1
B3GAT2	-0.0766423	-1.11789	0.00124904	0.971807	1
MYCL	0.0693004	-0.91132	0.0012489	0.971809	1
RBMX2P5	-0.109736	-1.7954	0.00124273	0.971879	1
PIGB	0.00753016	4.36544	0.00124108	0.971897	1
HTT	-0.00751527	4.38135	0.00123358	0.971982	1
KIF26A	-0.135231	-2.2037	0.00123205	0.972	1
AC037459.2	-0.0582396	-0.543154	0.00122669	0.97206	1
AC126118.1	0.120514	-1.92645	0.00122494	0.97208	1
ANKRD61	-0.132999	-2.08328	0.0012244	0.972087	1
HNRNPA3P6	0.0163254	2.24099	0.00122214	0.972112	1
MAFG	0.00636354	4.94963	0.00121425	0.972203	1
FAM27B	-0.0652169	-0.783119	0.00121281	0.972219	1
PARP1P1	0.0683282	-0.912191	0.00120726	0.972283	1
BACH1	-0.00887184	3.79564	0.00120593	0.972298	1
AC090602.1	-0.0108591	3.15304	0.00120018	0.972364	1
TSPAN33	0.0156367	2.29336	0.00119038	0.972477	1
AC026362.2	-0.0860372	-1.35928	0.00118838	0.9725	1
ETF1P2	-0.0574268	-0.549774	0.00118558	0.972532	1
SCARA5	0.0813666	-1.32719	0.00117877	0.972611	1
PTGES	-0.00387873	10.283	0.00117504	0.972655	1
FARP1	0.00506876	5.9585	0.001173	0.972679	1
CEMIP2	-0.00754987	4.26701	0.00117167	0.972694	1
CDC73	-0.00492833	6.08898	0.0011699	0.972715	1
TGDS	0.0089116	3.7138	0.00116832	0.972733	1
AC138932.6	0.0692826	-1.1149	0.00116477	0.972775	1
LINC01144	-0.0807737	-1.28745	0.00116099	0.972819	1
UBP1	0.00508356	5.9127	0.00115951	0.972836	1
KCTD21	0.0166031	2.11413	0.00114387	0.97302	1
AC008459.1	-0.128129	-2.00164	0.00114323	0.973027	1
AC134349.1	-0.0533184	-0.434524	0.00113995	0.973066	1
LINC00926	0.072025	-1.10219	0.00113608	0.973112	1
RNVU1-30	0.0656874	-0.912601	0.00113526	0.973121	1
TTLL5	0.00620013	4.91304	0.0011335	0.973142	1
COL6A3	0.0260682	1.18362	0.00113114	0.97317	1
CA5BP1	-0.00772561	4.09666	0.00113055	0.973177	1
CDK16	-0.00420865	7.36903	0.00112828	0.973204	1
CEP85L	0.0110062	3.02058	0.00112486	0.973245	1
FSIP2	-0.0684166	-0.989497	0.00112161	0.973284	1
SCG5	-0.0250002	1.24098	0.00111035	0.973418	1
MYO15A	0.0678658	-1.00246	0.00110322	0.973503	1
LRRC37A	0.0622726	-0.842815	0.00110156	0.973523	1
CPB2	-0.121519	-1.97026	0.00109341	0.973621	1
DPAGT1	-0.0046733	6.16563	0.00108622	0.973708	1
SPTBN5	0.0718766	-1.17578	0.00108595	0.973711	1
PITRM1-AS1	0.0513032	-0.410769	0.00108525	0.97372	1
FEZF1-AS1	0.117017	-1.95971	0.00108184	0.973761	1
AC092670.1	0.0165185	2.03892	0.00107399	0.973857	1
AC098591.3	-0.030145	0.789262	0.00107343	0.973863	1
AC125807.1	-0.0338065	0.510426	0.00106727	0.973938	1
WASF4P	0.057909	-0.724828	0.00106688	0.973943	1
SERGEF	-0.00783716	3.9523	0.00106425	0.973975	1
DENND5B-AS1	0.039696	0.120566	0.00106284	0.973993	1
SPDYE17	-0.0758236	-1.27651	0.00106108	0.974014	1
RN7SL615P	0.0677269	-1.12338	0.00105305	0.974113	1
ZNF639	-0.00529799	5.43514	0.00105172	0.974129	1
KIAA0753	0.00941265	3.39376	0.00104749	0.974181	1
CLDN4	-0.050222	-0.400259	0.00104603	0.974199	1
COL4A1	-0.00698044	4.34515	0.00103814	0.974296	1
WDR66	0.00971464	3.28958	0.00103385	0.97435	1
PTPN1	-0.00440872	6.40938	0.00103111	0.974384	1
BIRC5	-0.00387611	8.02182	0.00102192	0.974498	1
AL512604.1	0.0785026	-1.39737	0.00101969	0.974526	1
RXFP1	0.0665403	-1.07049	0.00101906	0.974534	1
AL096870.8	0.0776759	-1.34381	0.00101896	0.974535	1
TGFBR1	0.0105488	2.99132	0.00101693	0.97456	1
IL7	-0.0212619	1.46377	0.0010142	0.974594	1
ZNF790	-0.0195881	1.6186	0.00101076	0.974638	1
NARF	0.00476916	5.87843	0.00100972	0.974651	1
HMGB1P10	0.0123464	2.62468	0.00100779	0.974675	1
COX6A1	-0.00411902	6.97925	0.00100752	0.974678	1
ADAMTS9-AS2	0.0786065	-1.38132	0.000994485	0.974843	1
SSR4	0.00404704	7.07551	0.000991502	0.97488	1
FAM72D	0.00996975	3.11024	0.00098055	0.975019	1
TBC1D2B	-0.00882273	3.48796	0.000980412	0.975021	1
AL136985.3	-0.0333339	0.451743	0.000978619	0.975044	1
C10orf90	-0.0271052	0.924456	0.000976106	0.975076	1
EMC1-AS1	-0.0571265	-0.761349	0.000970011	0.975154	1
AC046185.2	0.0568744	-0.756251	0.000969811	0.975156	1
AL139393.3	0.0454527	-0.273196	0.000968904	0.975168	1
MLST8	-0.00406394	6.92317	0.000967279	0.975189	1
DGUOK-AS1	-0.0329961	0.455222	0.000964248	0.975228	1
NXF1	-0.0044399	6.12657	0.000963676	0.975235	1
BNIPL	-0.0441102	-0.200227	0.0009515	0.975392	1
THSD1	-0.0091967	3.3222	0.0009482	0.975435	1
RPSAP8	-0.0226795	1.273	0.000946589	0.975456	1
KCNQ5-IT1	0.0801917	-1.51526	0.000946102	0.975462	1
CCHCR1	0.00650175	4.41884	0.00094497	0.975477	1
MT-TT	-0.0754144	-1.38885	0.000941203	0.975526	1
SNORD14E	-0.0775104	-1.39347	0.000934282	0.975616	1
PSMC5	0.00378542	7.53889	0.000930591	0.975664	1
DUT	-0.0038501	7.25377	0.000926942	0.975712	1
EEF1B2P2	0.0375749	0.10409	0.000921091	0.975788	1
RNF123	-0.00598653	4.67106	0.00092008	0.975802	1
GMPS	0.00378574	7.38281	0.000915395	0.975863	1
NBDY	0.00504139	5.30185	0.00091362	0.975887	1
RPS3AP6	0.00736286	3.90068	0.000912269	0.975905	1
PATZ1	0.00806989	3.63878	0.000910046	0.975934	1
ARL4AP1	0.132466	-2.31063	0.000909429	0.975942	1
INSC	0.010628	2.81623	0.000902582	0.976033	1
CPD	0.00563861	4.8503	0.000901307	0.97605	1
AC083899.1	-0.0361502	0.163431	0.000893494	0.976154	1
ACADVL	0.00352122	8.65618	0.000890275	0.976197	1
KIAA0100	-0.00474778	5.56675	0.000887361	0.976236	1
HIGD1B	0.040959	-0.133309	0.000884661	0.976272	1
NGEF	-0.0076286	3.75669	0.000880235	0.976331	1
TIMM13	-0.00361048	7.90747	0.000877741	0.976365	1
CABIN1	-0.00507829	5.13618	0.000866954	0.97651	1
HSD17B12	0.00404466	6.38915	0.000865043	0.976536	1
TMEM100	-0.0502235	-0.622711	0.000862127	0.976576	1
GOLGA5	0.00474688	5.49111	0.000861593	0.976583	1
IMPA1	0.00516777	5.06165	0.000858782	0.976621	1
XKRX	0.0419322	-0.218151	0.000856392	0.976654	1
TENT4A	0.00774442	3.68505	0.000855099	0.976672	1
TSR1	-0.00390621	6.68245	0.000852646	0.976705	1
OCIAD1	-0.00385095	6.80942	0.000850016	0.976741	1
CCDC61	0.00642078	4.25365	0.000847571	0.976774	1
SLC11A2	-0.00452302	5.70196	0.000845874	0.976798	1
AC010491.1	0.0408001	-0.179683	0.000843078	0.976836	1
ZNF689	-0.00789699	3.59427	0.000837089	0.976918	1
AL645939.6	-0.0572865	-0.91831	0.00083041	0.977011	1
KCTD11	-0.00752165	3.70255	0.000824735	0.977089	1
UNG	0.00393641	6.40368	0.000821261	0.977138	1
AC012640.4	-0.0368268	0.0212814	0.000818356	0.977178	1
ZC3H14	0.00404288	6.1712	0.000814846	0.977227	1
AC093690.1	0.0577535	-1.01544	0.00081036	0.97729	1
SARDH	0.068833	-1.3644	0.00080912	0.977307	1
RNU6-118P	0.0627045	-1.1867	0.000799164	0.977447	1
CD72	-0.0592462	-1.08122	0.000792601	0.97754	1
SPG21	0.00381035	6.54869	0.000792384	0.977543	1
TRIM39	-0.0129395	2.252	0.000784437	0.977656	1
TCP1	0.00327941	8.93799	0.000783973	0.977663	1
NEBL	0.00759625	3.60345	0.000783751	0.977666	1
AL451123.1	-0.0608807	-1.14263	0.000779908	0.977721	1
OTULINL	-0.035726	0.0317221	0.00077519	0.977788	1
LACTB2	-0.00747041	3.63686	0.000772208	0.977831	1
AC005410.1	-0.0589936	-1.06837	0.000764942	0.977935	1
AMDHD1	0.0410057	-0.301748	0.000758804	0.978024	1
AL118508.1	-0.0248476	0.824976	0.000756428	0.978058	1
RPL12P12	0.0240459	0.889246	0.000755879	0.978066	1
TERF2IP	0.00385938	6.19755	0.000753155	0.978106	1
AC083904.1	0.100651	-2.52745	0.000753119	0.978106	1
ZNF704	-0.0189655	1.38327	0.000746017	0.97821	1
KCTD21-AS1	-0.0397417	-0.24866	0.000740908	0.978285	1
MAPRE1	-0.00338771	7.33991	0.000728697	0.978464	1
PLSCR3	-0.0459356	-0.610383	0.000728291	0.97847	1
ABCD2	-0.0372413	-0.142986	0.000726638	0.978495	1
CDK19	-0.00821436	3.24138	0.00072009	0.978592	1
AC073508.3	0.0564364	-1.02482	0.000716191	0.97865	1
LLGL1	-0.00476683	5.02662	0.000713655	0.978688	1
AC008393.2	0.0895271	-1.87759	0.000712393	0.978706	1
RPF1	-0.00548321	4.52768	0.000712088	0.978711	1
XPOT	0.00338815	7.18277	0.000707361	0.978782	1
SLC13A3	-0.0608815	-1.24488	0.000699131	0.978906	1
SRD5A3-AS1	-0.0626998	-1.29695	0.000698609	0.978913	1
KANSL1L	-0.0125092	2.20372	0.000697637	0.978928	1
TLL2	-0.0760187	-1.6258	0.000694253	0.978979	1
LIFR-AS1	0.0460169	-0.660119	0.000692551	0.979005	1
ADAL	-0.00777791	3.33659	0.000691035	0.979028	1
KIF5A	-0.0728359	-1.553	0.000690457	0.979037	1
SLC35E1P1	0.0804576	-1.74497	0.000686132	0.979103	1
GXYLT1	-0.00569588	4.31079	0.000683053	0.979149	1
PRPF40A	0.00325987	7.35789	0.000677537	0.979234	1
ADAM15	-0.00301125	9.22998	0.000670706	0.979339	1
FTH1P3	-0.0154438	1.67457	0.000668818	0.979368	1
AC004233.2	-0.0558908	-1.11967	0.000666617	0.979402	1
MPRIP-AS1	0.0241153	0.742408	0.000665158	0.979424	1
DNAJC21	0.0038966	5.83873	0.000664674	0.979432	1
MINDY1	-0.00652099	3.78428	0.00065892	0.979521	1
PPP1R36	-0.0625502	-1.3406	0.000654608	0.979588	1
ADGRF5P1	0.0562251	-1.18516	0.000650222	0.979657	1
PCGF7P	0.0532729	-1.07266	0.000647209	0.979704	1
PMF1-BGLAP	-0.034228	-0.0834074	0.000640704	0.979806	1
RIPPLY3	-0.0573129	-1.20521	0.000634495	0.979904	1
LINC02562	-0.0218587	0.913909	0.00063237	0.979938	1
AP005432.2	0.0720915	-1.92502	0.000627417	0.980016	1
LINC02043	-0.0430202	-0.638407	0.000615657	0.980205	1
TFG	0.00316791	7.15296	0.000614882	0.980217	1
AL360181.3	-0.0123591	2.06393	0.000609315	0.980307	1
ZNF425	0.0320398	-0.00512887	0.000604808	0.98038	1
PTP4A3	-0.0378924	-0.389441	0.000603878	0.980395	1
PKIA-AS1	0.0657572	-1.51611	0.000600208	0.980454	1
SMC3	-0.00340916	6.25047	0.000597777	0.980494	1
KRT78	0.0932601	-2.08098	0.000593412	0.980565	1
CFLAR	0.00426647	5.0717	0.00058963	0.980627	1
IMPA2	0.00315305	6.94637	0.000586131	0.980685	1
AC079328.1	-0.0302294	0.0744841	0.000580008	0.980786	1
AC117422.1	0.0472121	-0.937303	0.000577005	0.980836	1
SELENOF	-0.00311934	6.97436	0.000576076	0.980851	1
USP40	0.00436932	4.94118	0.000571642	0.980925	1
AL136097.2	0.0925066	-2.12894	0.000565042	0.981036	1
LINC02733	0.093352	-2.17012	0.000563486	0.981062	1
GPR160	0.0182441	1.16175	0.000555812	0.981191	1
AL606490.2	-0.0272497	0.269698	0.000555145	0.981202	1
VGF	0.0257066	0.369957	0.00055066	0.981278	1
IL24	-0.0342217	-0.295273	0.000541531	0.981434	1
CETN3	0.00546474	4.00329	0.000539431	0.98147	1
AL606468.1	-0.0544748	-1.2349	0.000536007	0.981529	1
ACADSB	0.00510663	4.23463	0.000533835	0.981567	1
AC136475.1	0.0507007	-1.24078	0.00053378	0.981568	1
SIRT4	0.0405661	-0.681577	0.000530868	0.981618	1
GTSE1	0.00316032	6.40753	0.000529828	0.981636	1
AP002453.1	-0.0765203	-1.88648	0.000527474	0.981677	1
WDR55	-0.00314462	6.40249	0.000523396	0.981748	1
SH3BGRL2	0.00990922	2.39255	0.000517832	0.981845	1
AC073046.3	0.0852697	-2.2127	0.000514988	0.981895	1
ZNF75D	-0.00906207	2.56904	0.000512511	0.981938	1
TOP1	0.00308815	6.46129	0.000512321	0.981942	1
LRRK2-DT	-0.0390799	-0.639182	0.000509895	0.981985	1
TMEM11	-0.0030951	6.41743	0.000509482	0.981992	1
LMTK3	0.0285875	0.0623965	0.000508636	0.982007	1
CCDC169	0.0224958	0.597586	0.000506369	0.982047	1
OLAH	-0.0380848	-0.59674	0.000504112	0.982087	1
TGM5	-0.0470862	-1.01842	0.000503416	0.982099	1
HYAL3	-0.00627231	3.5011	0.000498246	0.982192	1
HPGD	-0.0230126	0.512601	0.000497812	0.982199	1
GNL3	0.00270836	7.94272	0.000495569	0.982239	1
PCDHA12	-0.018572	1.00249	0.000494123	0.982265	1
AC084871.2	-0.0646148	-1.64251	0.00049212	0.982301	1
HNRNPH3	0.0027409	7.56953	0.000488867	0.98236	1
MAP2K1P1	-0.0626743	-1.61303	0.000484929	0.982431	1
AC005520.7	-0.0641821	-1.63641	0.000484689	0.982435	1
NME5	-0.0364575	-0.545012	0.000483971	0.982448	1
DHFR	-0.00338022	5.76209	0.000483532	0.982456	1
AP000786.1	0.0414108	-0.852542	0.000482929	0.982467	1
BTBD19	0.0174102	1.10967	0.000480795	0.982506	1
PIGU	0.00324418	5.94805	0.000480557	0.98251	1
AC245033.2	-0.0796473	-2.29248	0.000474691	0.982618	1
KIAA1671	0.00470633	4.33117	0.000474456	0.982622	1
CASP10	-0.0337565	-0.405273	0.000472876	0.982651	1
LZTR1	0.00578551	3.65095	0.000471651	0.982673	1
DUS3L	-0.0032597	5.88685	0.000471036	0.982685	1
PEX11A	0.00547369	3.79993	0.000468195	0.982737	1
PGAM1P5	-0.0418851	-0.8698	0.000460865	0.982873	1
MMGT1	-0.00348056	5.45222	0.000455099	0.98298	1
SGK3	0.0207224	0.653052	0.000453496	0.98301	1
PPATP1	0.0674113	-1.89562	0.000450046	0.983075	1
AC004943.1	0.0610641	-1.62332	0.000445263	0.983165	1
KLHL29	0.00710731	2.91387	0.000443174	0.983204	1
AHSA1	-0.00261255	7.5383	0.000442882	0.98321	1
NME9	0.0277571	-0.0369489	0.000442735	0.983213	1
CS	0.00254154	7.99548	0.000438813	0.983287	1
POLD2	-0.00254354	7.95063	0.000437186	0.983318	1
UBE2Q2	0.00389463	4.87517	0.000436371	0.983334	1
AL591846.2	-0.0161189	1.16583	0.00043551	0.98335	1
ACTL6A	0.00276938	6.70076	0.000430573	0.983445	1
TAGLN2P1	-0.011435	1.83425	0.000430241	0.983451	1
AC097381.1	0.0492701	-1.36207	0.000427164	0.983511	1
AC104212.2	0.079547	-2.14633	0.000426482	0.983524	1
GTF2H1	-0.00338217	5.42227	0.000426349	0.983526	1
KIFC2	-0.006605	3.11401	0.000422511	0.983601	1
PSMD11	-0.00253504	7.66081	0.000421993	0.983611	1
CMTR1	-0.00350528	5.1927	0.000421402	0.983622	1
CIDECP1	0.00646037	3.14341	0.000420427	0.983641	1
ADA	-0.0035352	5.13194	0.000419078	0.983667	1
RNU4ATAC18P	0.0879471	-2.42468	0.000419018	0.983669	1
ARRDC1	-0.00293479	6.09184	0.00041584	0.983731	1
AL080276.2	-0.0404287	-0.953815	0.000414622	0.983754	1
RAB11FIP3	-0.00640328	3.15877	0.000414119	0.983764	1
DBR1	-0.00409295	4.60739	0.000413838	0.98377	1
TSSK3	-0.060014	-1.66653	0.000412075	0.983804	1
TAF8	0.00445662	4.26168	0.000411489	0.983816	1
TBL3	0.00275066	6.53969	0.000411318	0.983819	1
E2F6	-0.00439263	4.32344	0.000408981	0.983865	1
GDPGP1	-0.00681349	2.92034	0.000407919	0.983886	1
TTC34	0.0519794	-1.89315	0.000407506	0.983894	1
MIA3	-0.00320123	5.58876	0.000405318	0.983938	1
AL732406.1	0.0218516	0.388886	0.000402585	0.983992	1
AC108010.1	-0.0235722	0.210112	0.000397434	0.984095	1
PPP1CB	0.00246641	7.59939	0.000397007	0.984103	1
PEX5	-0.00307057	5.72739	0.000393762	0.984168	1
AC079336.2	0.0624671	-1.83343	0.000393557	0.984172	1
UBE3AP2	-0.0702464	-1.9972	0.000391694	0.98421	1
SPRED1	-0.00385247	4.72478	0.000390534	0.984233	1
AC020978.7	0.031613	-0.468903	0.000389949	0.984245	1
PHBP21	0.0504314	-1.40288	0.000388763	0.984269	1
CTSO	-0.00776927	2.60072	0.000387086	0.984303	1
DBF4B	-0.00452919	4.06475	0.000382472	0.984397	1
NOP10	-0.0026182	6.63959	0.000381256	0.984422	1
FAM21EP	0.0283724	-0.21661	0.000380553	0.984436	1
KIAA1614	0.0428824	-1.16288	0.000378222	0.984484	1
SMG7-AS1	-0.032885	-0.597496	0.000376071	0.984528	1
AL136368.1	-0.0673447	-1.94222	0.000372122	0.984609	1
NUDT8	-0.00478018	3.84708	0.000368287	0.984689	1
BRPF1	-0.00441283	4.09319	0.000367604	0.984703	1
AC025370.2	0.0262503	-0.124521	0.000367132	0.984713	1
AL513497.1	-0.0244311	0.0417152	0.00036221	0.984816	1
MIR4260	0.0656887	-2.06966	0.000361551	0.98483	1
NIT2	0.00261882	6.35644	0.000360847	0.984844	1
TMF1	-0.00345776	4.95499	0.000360626	0.984849	1
ABCG4	-0.0625094	-2.0067	0.000355111	0.984965	1
DENND10P1	0.0233747	0.0945134	0.000353551	0.984998	1
AC012513.2	-0.0468345	-1.38384	0.000352364	0.985023	1
PTK7	0.00256839	6.4427	0.000352047	0.98503	1
ATG3	0.00254988	6.50944	0.00035171	0.985037	1
GAPDHP60	0.0197888	0.4626	0.000350763	0.985058	1
COL4A4	-0.0150105	1.08953	0.000347432	0.985129	1
EDAR	-0.0683165	-2.45418	0.000338515	0.985321	1
LTBP2	-0.00386188	4.45832	0.000338484	0.985321	1
SNCA	0.00399017	4.30013	0.000336042	0.985374	1
BEST2	0.0389286	-1.08358	0.000334797	0.985402	1
ATG4C	-0.00501735	3.57587	0.000333601	0.985428	1
SERINC3	-0.00224556	7.70026	0.000332277	0.985457	1
AC093909.6	0.0155704	0.964193	0.000332266	0.985457	1
DHX36	0.00310705	5.19075	0.000331458	0.985475	1
LSM2	0.00251561	6.25537	0.000326942	0.985574	1
AP001646.2	0.0775016	-2.45671	0.00032573	0.985601	1
MAD2L2	-0.00270063	5.87344	0.000322424	0.985674	1
ANGEL1	0.00405144	4.15801	0.000321807	0.985688	1
GLI4	0.00582983	3.03003	0.000321136	0.985702	1
VPS72	0.00275033	5.75517	0.00031994	0.985729	1
PPP2R2D	-0.00341175	4.79308	0.000319664	0.985735	1
COX8A	-0.00231252	6.99298	0.000318433	0.985763	1
FGFR4	0.011141	1.58798	0.000317199	0.98579	1
SLC25A19	0.00379379	4.38146	0.000316074	0.985816	1
AL365366.1	-0.0380595	-1.10445	0.000314043	0.985861	1
GEMIN7-AS1	0.0589304	-2.09819	0.000313182	0.985881	1
GLRX5	0.00257214	6.01139	0.000309732	0.985959	1
SAP130	0.00328224	4.87074	0.000309626	0.985961	1
RPS20P10	0.0410876	-1.29705	0.00030607	0.986042	1
DDX59-AS1	0.0512171	-1.68078	0.000303466	0.986101	1
CXCL2	0.00244701	6.17682	0.00029903	0.986203	1
GPALPP1	-0.00412033	3.9687	0.000298216	0.986222	1
PCBP4	0.00446009	3.7532	0.000298089	0.986225	1
FBXL14	-0.0108474	1.56856	0.00029555	0.986284	1
MTSS1	0.00650632	2.6733	0.000295151	0.986293	1
PPBP	-0.0465142	-1.49504	0.000290005	0.986413	1
DMKN	0.00280672	5.3564	0.000288125	0.986457	1
AL157911.1	-0.073789	-2.31527	0.000285598	0.986517	1
ACVR2A	-0.00621197	2.74576	0.000285477	0.98652	1
SLC23A2	-0.00401689	3.97967	0.000285209	0.986526	1
AC007938.3	-0.055829	-1.85534	0.000280784	0.986631	1
AC007485.2	0.0116352	1.38677	0.000280239	0.986644	1
ATP6V0D1	-0.00208118	7.45276	0.00027852	0.986685	1
ATP2C1	0.00242283	6.0373	0.000276837	0.986725	1
COX14	0.00316673	4.77689	0.000275781	0.98675	1
CDH10	0.0424938	-1.41632	0.000274417	0.986783	1
LINC02832	-0.0394557	-1.28996	0.000273389	0.986808	1
ACMSD	0.0670339	-2.12294	0.000269256	0.986908	1
MECP2	0.00329292	4.58918	0.000265756	0.986993	1
KANK1	-0.00255857	5.6548	0.000265639	0.986996	1
AL161668.3	-0.0578279	-2.13702	0.000262736	0.987068	1
GPR143	0.0386352	-1.31143	0.000258698	0.987167	1
HHLA3	0.00598226	2.71124	0.000258238	0.987179	1
BFAR	0.00226757	6.18251	0.000257908	0.987187	1
ALG8	0.00224376	6.18315	0.000252612	0.987319	1
LINC00390	-0.0690529	-2.2725	0.000252288	0.987327	1
ZC3H8	0.00436528	3.54759	0.000252097	0.987332	1
CLDN3	-0.0408041	-1.44754	0.000252028	0.987334	1
TGFA	0.00300598	4.81997	0.000251967	0.987335	1
PWWP2A	-0.00304645	4.7734	0.000251438	0.987349	1
IL12A-AS1	-0.0595962	-2.04253	0.000251003	0.98736	1
TMEM262	-0.048532	-1.72719	0.000247537	0.987447	1
ERCC6L	-0.00405094	3.76808	0.000247391	0.987451	1
RNF5P1	0.0192133	0.14559	0.000246078	0.987484	1
PRDM8	-0.0187997	0.168762	0.000245641	0.987495	1
Z97353.1	0.00710891	2.28751	0.000245397	0.987502	1
ATP6V1G2	0.0377059	-1.33526	0.000244062	0.987536	1
CD99L2	-0.00242562	5.69389	0.000243013	0.987562	1
GNPNAT1	-0.00245169	5.63968	0.000242917	0.987565	1
SS18	0.00199198	6.98937	0.000235502	0.987756	1
BCL2L12	-0.00225554	5.94457	0.000231486	0.987861	1
PTPRM	-0.00272406	5.01335	0.000230803	0.987879	1
PCSK5	0.0286856	-0.87114	0.000229144	0.987922	1
TPMTP1	0.0497718	-1.827	0.0002286	0.987937	1
USF3	-0.00401917	3.62665	0.000224016	0.988058	1
GRSF1	-0.00187243	7.37637	0.000223681	0.988067	1
RN7SL832P	0.0376942	-1.39023	0.000223026	0.988085	1
GRK5	-0.0197072	-0.0584339	0.000222239	0.988106	1
ADAMTSL4	-0.00433125	3.39864	0.000219907	0.988168	1
MRPS24	0.00737552	2.06952	0.000218482	0.988207	1
ST6GALNAC5	0.0354034	-1.30326	0.000217024	0.988246	1
KRTCAP2	0.00480694	3.02208	0.00021614	0.98827	1
RNLS	0.0393888	-1.4663	0.000215918	0.988276	1
RHOC	0.00180574	7.65959	0.000214156	0.988324	1
JAG2	-0.00428026	3.38101	0.000212367	0.988373	1
AC100800.1	-0.0286663	-0.896134	0.000211218	0.988404	1
NAPA	0.00210311	6.05146	0.000210401	0.988427	1
AL365203.2	0.0142999	0.614017	0.000210179	0.988433	1
S100A5	0.0205745	-0.253066	0.000207763	0.9885	1
AL162632.3	0.0410885	-1.73162	0.000207701	0.988501	1
PCOLCE	0.0122452	0.967496	0.000207562	0.988505	1
AL158212.3	-0.0129539	0.841695	0.000207535	0.988506	1
LGALSL-DT	0.0528553	-2.09758	0.000207215	0.988515	1
FAM168A	-0.00379998	3.67821	0.000206617	0.988531	1
C18orf32	0.0104252	1.28336	0.000205689	0.988557	1
XRN2	-0.00182964	7.16464	0.00020558	0.98856	1
SUMO2	-0.00176594	7.63453	0.000204276	0.988597	1
DPCD	-0.00289705	4.57579	0.000204218	0.988598	1
EPOR	-0.00495791	2.85281	0.000203928	0.988606	1
ANGPT2	0.0178143	0.0976999	0.000203833	0.988609	1
STAT5B	0.00270317	4.82006	0.000203578	0.988616	1
EFNB1	-0.00292498	4.53558	0.000201303	0.98868	1
DTX2	-0.00232933	5.38621	0.000199925	0.988719	1
AL589765.4	0.041141	-1.65334	0.000199918	0.988719	1
TMEM245	-0.00204996	5.96791	0.000192945	0.988917	1
STIMATE	0.00988194	1.31466	0.000189874	0.989006	1
EGR2	-0.031181	-1.19106	0.000187998	0.98906	1
LAMA2	-0.0216593	-0.471507	0.000184828	0.989153	1
Z84488.2	-0.0590212	-2.38173	0.000183631	0.989188	1
ZNF695	-0.00677591	2.05262	0.000180423	0.989283	1
DBNDD2	-0.0228358	-0.617422	0.000178819	0.989331	1
BRCA2	0.00296822	4.22567	0.000178324	0.989346	1
SIGMAR1	-0.00161397	8.06026	0.000177998	0.989355	1
GPNMB	0.0335065	-1.43301	0.000177752	0.989363	1
ATG4B	-0.00196014	5.90937	0.000172476	0.989522	1
GTF2IRD1	-0.00212226	5.48447	0.000171267	0.989558	1
ZNF268	-0.00404981	3.15094	0.000166076	0.989718	1
ILF2	-0.0014997	9.09169	0.000165182	0.989746	1
HNRNPC	0.00147728	9.62315	0.000164905	0.989754	1
AC136475.5	0.0546225	-2.31428	0.000164831	0.989757	1
SUGP1	-0.00214742	5.30354	0.000164728	0.98976	1
RUFY2	-0.00309871	3.93329	0.000164079	0.98978	1
AC015726.1	0.0414911	-1.81911	0.000163986	0.989783	1
STT3A	0.00156054	7.8241	0.000162581	0.989827	1
SLC9A6	-0.00267837	4.40532	0.00015885	0.989944	1
TMEM229B	0.0331335	-1.56006	0.00015697	0.990004	1
L3HYPDH	0.00253386	4.57574	0.00015688	0.990007	1
TCAIM	-0.00223911	4.98728	0.000154223	0.990092	1
PTTG3P	0.0244746	-0.95183	0.000153206	0.990124	1
PIGV	-0.00273505	4.23841	0.000153149	0.990126	1
AP000547.3	0.00628811	2.01971	0.000152502	0.990147	1
MIR3681HG	0.0500046	-2.21453	0.000151094	0.990193	1
MIR100HG	0.00290371	3.99328	0.000150094	0.990225	1
ZNF204P	-0.0107076	0.89664	0.000149157	0.990256	1
CAHM	0.0191012	-0.421653	0.000147317	0.990316	1
AL160314.2	0.0307929	-1.45782	0.000146252	0.990351	1
OGFOD3	-0.00205967	5.20059	0.000146216	0.990352	1
AC022364.1	-0.0172974	-0.228501	0.000145956	0.990361	1
FDX2	-0.0308798	-1.41991	0.000145149	0.990387	1
FBXO44	-0.00255392	4.38889	0.000144622	0.990405	1
BACE2	0.00179272	5.82958	0.00014014	0.990555	1
UNC93B1	-0.0016112	6.37298	0.000137054	0.990659	1
INTS11	-0.00154274	6.82347	0.000136782	0.990669	1
PROCR	0.00177026	5.83114	0.00013652	0.990678	1
DHX57	-0.00233602	4.60953	0.000135021	0.990729	1
GUSBP9	-0.0281194	-1.3255	0.000134415	0.99075	1
RNF168	0.00203972	5.05864	0.00013378	0.990772	1
IRX4-AS1	0.0194367	-0.574407	0.000133201	0.990792	1
APPL1	0.00173689	5.84976	0.000132121	0.990829	1
FAT4	-0.00316717	3.54394	0.000130837	0.990874	1
BMPR1AP2	0.0358434	-1.75321	0.000130787	0.990875	1
OVOL3	0.0278787	-1.41673	0.000129991	0.990903	1
CCNA1	0.00281678	3.86181	0.000129862	0.990908	1
AC004263.2	0.00348276	3.23322	0.000127881	0.990977	1
PPIA	-0.00124939	11.2987	0.000125995	0.991044	1
ZNF318	-0.00229667	4.52376	0.000124592	0.991094	1
POFUT2	-0.00257768	4.05723	0.000123324	0.99114	1
AP000442.1	-0.0217211	-0.910944	0.00012058	0.991239	1
RIMKLBP2	0.0176244	-0.493328	0.000118037	0.991332	1
FEZ2	-0.00181477	5.30279	0.000117763	0.991342	1
ARCN1	0.00140141	7.01993	0.000117148	0.991364	1
ZNF561-AS1	0.010244	0.69344	0.000114181	0.991474	1
ATRAID	0.00140925	6.78123	0.000113373	0.991505	1
FAM86EP	-0.00675783	1.55759	0.000113156	0.991513	1
LINC00653	-0.01109	0.445518	0.000108009	0.991708	1
AC004837.4	-0.0172972	-0.556732	0.000107847	0.991714	1
DPY19L2P2	0.0103019	0.636048	0.000107667	0.991721	1
HSPE1P8	-0.026174	-1.39228	0.000106919	0.99175	1
NDUFA5	0.00152695	5.94177	0.000106358	0.991772	1
CASKIN2	0.00364095	2.83803	0.000106005	0.991785	1
AL391069.2	-0.0377483	-2.18238	0.000105882	0.99179	1
IMPDH1	-0.00126998	7.65837	0.000105874	0.99179	1
NCAPH	-0.00156301	5.81139	0.000105181	0.991817	1
NUTM2G	-0.0177553	-0.693718	0.000102727	0.991913	1
STRN3	0.0017236	5.20895	0.000102553	0.99192	1
ZNF226	0.00297033	3.37393	0.000102028	0.991941	1
GVQW3	0.00852165	0.952358	0.00010031	0.992009	1
TCF25	-0.00132507	6.72634	9.90432e-05	0.99206	1
INPP5J	-0.0157067	-0.439839	9.74629e-05	0.992123	1
SDAD1P2	-0.0389961	-2.16923	9.7329e-05	0.992129	1
HSD11B2	-0.00638023	1.50105	9.40595e-05	0.992262	1
SPRED3	0.00794933	1.04827	9.32511e-05	0.992295	1
PKP4	-0.00157191	5.41709	9.15891e-05	0.992364	1
TATDN2P2	0.00818662	0.924819	8.86418e-05	0.992488	1
DNAJC3-DT	-0.00591851	1.55373	8.733e-05	0.992544	1
HOXB13	-0.0167931	-0.767897	8.62572e-05	0.99259	1
SNAI3-AS1	-0.00657708	1.33939	8.58714e-05	0.992606	1
SNRNP25	-0.0012797	6.32519	8.56439e-05	0.992616	1
AC073352.1	0.0236616	-1.39117	8.46627e-05	0.992659	1
PTGFR	0.00372294	2.52466	8.27508e-05	0.992742	1
CCDC153	0.0166116	-0.759471	8.23564e-05	0.992759	1
AC090114.2	-0.0125518	-0.182634	7.94086e-05	0.99289	1
TLE2	-0.0113422	0.0534093	7.82564e-05	0.992942	1
AL512633.1	0.027641	-1.91428	7.55174e-05	0.993066	1
KPNA6	0.00107859	7.35618	7.40688e-05	0.993133	1
RBM14-RBM4	0.0104833	0.140002	7.33947e-05	0.993165	1
TSPO	0.00100723	8.74935	7.32297e-05	0.993172	1
TBC1D14	-0.00163083	4.79552	7.31002e-05	0.993178	1
FAM207BP	0.0155007	-0.736517	7.26967e-05	0.993197	1
AL035653.1	-0.0287269	-1.97648	7.20237e-05	0.993229	1
HSP90AB2P	-0.00692503	1.05171	7.16997e-05	0.993244	1
DPY19L1P2	0.0136488	-0.509468	7.14974e-05	0.993253	1
STX10	-0.00125513	5.8701	6.9616e-05	0.993343	1
AL109936.2	0.0256976	-1.77047	6.9455e-05	0.993351	1
AL136982.3	-0.0257	-1.72819	6.86276e-05	0.99339	1
HYMAI	0.0103882	0.0152519	6.80585e-05	0.993418	1
ZNF81	0.00533187	1.50284	6.6809e-05	0.993478	1
PHC3	-0.00145925	5.01575	6.65668e-05	0.99349	1
SYCE1L	0.00679071	0.988894	6.57365e-05	0.993531	1
GMPPA	0.00122996	5.82026	6.55603e-05	0.99354	1
AC107954.1	-0.0205491	-1.41114	6.52354e-05	0.993556	1
AC010536.1	-0.0276458	-1.74054	6.50718e-05	0.993564	1
AC109133.1	0.0256881	-1.81792	6.17977e-05	0.993728	1
MTCYBP18	0.0106557	-0.092173	6.10823e-05	0.993764	1
ABRACL	0.00127875	5.32517	5.92336e-05	0.993859	1
AC079753.1	-0.0180352	-1.28886	5.90584e-05	0.993868	1
AL158166.1	-0.0184253	-1.38541	5.74104e-05	0.993955	1
STOX1	-0.00962833	0.0827962	5.72891e-05	0.993961	1
FUBP1	-0.000949362	7.26186	5.63652e-05	0.99401	1
DNAJA4	0.0139264	-0.795431	5.48183e-05	0.994093	1
SEC14L4	-0.0219636	-1.70579	5.4446e-05	0.994113	1
PPA2	-0.000949908	7.05629	5.43163e-05	0.99412	1
UFSP1	0.00410063	1.74915	5.25127e-05	0.994218	1
RAB8A	0.001072	5.78523	4.89387e-05	0.994418	1
CAPN2	0.000795417	9.54437	4.76019e-05	0.994495	1
AC069282.1	-0.0123508	-0.734169	4.59791e-05	0.99459	1
RAB14	-0.000886823	6.87959	4.56338e-05	0.99461	1
WNT2B	-0.00839758	0.0571212	4.5267e-05	0.994632	1
YIPF6	0.00121347	4.97215	4.50244e-05	0.994646	1
RBM26	0.00110146	5.37367	4.44908e-05	0.994678	1
AL391832.3	0.014109	-1.22817	4.41657e-05	0.994698	1
ROBO4	-0.00418953	1.55395	4.31443e-05	0.994759	1
AFAP1L2	-0.00217241	3.00867	4.30787e-05	0.994763	1
SRP9P1	-0.00382736	1.69464	4.23928e-05	0.994805	1
NDFIP1	0.0008089	7.49597	4.22637e-05	0.994813	1
ZNF433-AS1	0.0083024	-0.00234608	4.17695e-05	0.994843	1
PLPP4	-0.00626969	0.680076	4.15074e-05	0.99486	1
AL137186.2	-0.00562962	0.883861	4.12782e-05	0.994874	1
RPL36AP21	-0.00452467	1.31286	3.96628e-05	0.994975	1
ITPR1-DT	-0.012914	-1.22534	3.89344e-05	0.995021	1
AC008443.6	-0.0125289	-0.95856	3.82108e-05	0.995068	1
HLCS-IT1	-0.0194199	-1.62045	3.81689e-05	0.995071	1
GCA	-0.00757936	0.0852377	3.7527e-05	0.995112	1
HSPE1-MOB4	0.0179972	-1.67698	3.72106e-05	0.995133	1
YME1L1	-0.00078936	6.83261	3.58908e-05	0.99522	1
ZNF37A	0.00123483	4.49588	3.54681e-05	0.995248	1
RPF2P1	-0.0173163	-1.54963	3.42871e-05	0.995328	1
AC093151.2	-0.0175372	-1.39396	3.32499e-05	0.995399	1
CCT2	0.000691542	8.19754	3.31244e-05	0.995408	1
CCDC17	-0.00615183	0.467209	3.28606e-05	0.995426	1
LINC02551	-0.0135412	-1.34292	3.13397e-05	0.995533	1
RSL24D1	0.000754125	6.58275	3.12089e-05	0.995543	1
C5orf47	0.000949504	-2.54093	3.10028e-05	0.995557	1
AL627308.1	0.00883982	-0.5556	3.05286e-05	0.995591	1
SRGAP2D	0.00235908	2.40136	3.00669e-05	0.995625	1
LINC01002	-0.00959643	-0.627177	2.92258e-05	0.995687	1
AJM1	-0.0026486	2.03387	2.75517e-05	0.995812	1
OPTN	-0.000776224	5.85801	2.65387e-05	0.99589	1
ZKSCAN3	0.00196565	2.64714	2.64526e-05	0.995896	1
AC011405.1	0.00655239	-0.040199	2.49191e-05	0.996017	1
SMS	0.000613616	7.69662	2.4808e-05	0.996026	1
NCAPG	-0.000659433	6.78604	2.47769e-05	0.996028	1
GRHL1	-0.00525872	0.427477	2.4003e-05	0.996091	1
AC009141.1	0.0106924	-1.13463	2.37867e-05	0.996109	1
SERTAD1	-0.000812382	5.27895	2.33173e-05	0.996147	1
UQCRHL	0.00204967	2.43124	2.30576e-05	0.996169	1
HEATR1	0.000737451	5.6739	2.23121e-05	0.996231	1
NACA3P	-0.00348532	1.25011	2.20887e-05	0.99625	1
METTL15P1	-0.00881559	-0.907788	2.08634e-05	0.996356	1
PILRB	0.00270204	1.64111	2.00861e-05	0.996424	1
PDCL3	0.000882054	4.62034	1.9419e-05	0.996484	1
AL353572.4	-0.00556294	0.101671	1.82668e-05	0.99659	1
H2AZP3	0.00700562	-0.677173	1.65313e-05	0.996756	1
CSTF2T	-0.000639361	5.56972	1.60878e-05	0.9968	1
AL133475.1	-0.019499	-2.31848	1.58017e-05	0.996828	1
Z99496.1	-0.00813473	-1.15955	1.52328e-05	0.996886	1
MPZL2	-0.000797749	4.46675	1.45671e-05	0.996955	1
GPT2	-0.000677912	5.00422	1.42524e-05	0.996988	1
EP300	-0.0011304	3.24616	1.39064e-05	0.997025	1
DSTYK	0.000654431	5.07547	1.38916e-05	0.997026	1
F12	-0.000677153	4.95068	1.3792e-05	0.997037	1
ABTB1	-0.000832713	4.14886	1.36646e-05	0.997051	1
AC022306.1	-0.00981043	-1.47311	1.34305e-05	0.997076	1
KC877373.1	-0.00807603	-2.46376	1.31688e-05	0.997105	1
AC010864.1	-0.00289912	1.07205	1.29977e-05	0.997123	1
CSE1L	0.000415064	8.45988	1.22277e-05	0.99721	1
NIPBL-DT	0.00180722	1.98737	1.21752e-05	0.997216	1
TAF9	-0.000465285	6.37958	1.14396e-05	0.997301	1
AC136604.3	0.00644801	-0.939326	1.12136e-05	0.997328	1
PTPN3	0.000693488	4.46963	1.10157e-05	0.997352	1
SLC1A3	-0.000665162	4.60446	1.09381e-05	0.997361	1
COCH	-0.00348556	0.448991	1.05437e-05	0.997409	1
PLOD3	0.000398614	7.43065	1.01979e-05	0.997452	1
ARID4A	0.000856008	3.41071	8.65353e-06	0.997653	1
SLC25A44	-0.000453096	5.74751	8.64411e-06	0.997654	1
AL392089.1	-0.00623826	-0.985712	8.11569e-06	0.997727	1
RIOK2	-0.000508683	4.97946	7.88998e-06	0.997759	1
CENPC	0.00063969	4.08235	7.70232e-06	0.997786	1
GKAP1	0.00138554	2.02711	7.59395e-06	0.997801	1
KRT18P15	0.00443242	-0.542183	7.52295e-06	0.997812	1
AC007731.4	0.00747799	-1.57179	6.94259e-06	0.997898	1
MPHOSPH10	0.00044372	5.06629	6.35057e-06	0.997989	1
LIN9	0.000461292	4.91691	6.25209e-06	0.998005	1
AC025165.3	-0.00452141	-0.842944	5.88347e-06	0.998065	1
INO80D	-0.000608126	3.77464	5.68917e-06	0.998097	1
EIF3G	-0.000291715	7.66732	5.59673e-06	0.998112	1
AL139353.1	-0.00435917	-0.762384	5.50995e-06	0.998127	1
RASGEF1B	-0.00457302	-1.22309	5.14128e-06	0.998191	1
AP002981.1	-0.00800785	-2.07113	4.54716e-06	0.998299	1
CEP126	0.00153337	1.24941	4.52202e-06	0.998303	1
H4C8	-0.00296324	-0.254963	4.37363e-06	0.998331	1
ORC4	0.000327325	5.64596	4.33168e-06	0.998339	1
NHS	-0.00265736	0.0133322	4.21979e-06	0.998361	1
CNTD2	-0.00392567	-0.871418	3.52205e-06	0.998503	1
NUFIP1	-0.000413028	4.01872	3.10263e-06	0.998595	1
PRR34-AS1	-0.001306	1.22575	3.01021e-06	0.998616	1
NAA35	-0.000299543	5.09052	2.9363e-06	0.998633	1
AC040977.1	0.00264528	-0.42121	2.7738e-06	0.998671	1
LYSMD3	-0.00044156	3.61839	2.76307e-06	0.998674	1
PFKFB3	-0.000301293	4.93131	2.66892e-06	0.998697	1
ABLIM1	0.000214725	6.45695	2.47289e-06	0.998745	1
Z95331.1	0.00115185	1.32767	2.39226e-06	0.998766	1
RTL8C	0.000193928	7.17009	2.31379e-06	0.998786	1
ELMOD2	-0.000307864	4.54256	2.28297e-06	0.998794	1
FARSA	-0.000183458	7.24404	2.09831e-06	0.998844	1
RABGAP1L	0.00029282	4.18817	1.67124e-06	0.998969	1
AC073861.1	-0.00020212	5.39824	1.51863e-06	0.999017	1
AC012085.1	0.0003092	3.76039	1.48911e-06	0.999026	1
EXOC3-AS1	-0.000731319	1.60286	1.47697e-06	0.99903	1
AC016065.1	-0.000340003	3.39347	1.40153e-06	0.999055	1
IPO13	0.000188124	5.58647	1.39768e-06	0.999057	1
AL359697.1	-0.00414935	-1.68433	1.28127e-06	0.999097	1
RPL13AP3	-0.0013617	-0.216161	1.11019e-06	0.999159	1
MPST	-0.000130583	6.90247	9.94534e-07	0.999204	1
PRELID1P4	-0.00167331	-0.676758	9.67806e-07	0.999215	1
MRPL42	0.00012798	6.84116	9.43735e-07	0.999225	1
PDGFRL	0.00046281	2.19115	8.94949e-07	0.999245	1
CEMIP	-0.0019882	-1.01787	8.82752e-07	0.99925	1
EFNA1	-0.000112671	6.8703	7.41215e-07	0.999313	1
UPP1	0.000115831	6.54853	7.37063e-07	0.999315	1
CR545473.1	-0.00227683	-0.876173	6.86559e-07	0.999339	1
KIAA1958	-0.000179393	3.37463	3.88402e-07	0.999503	1
ERF	0.000181421	2.99564	3.57915e-07	0.999523	1
LINC02595	-0.000155345	2.7304	1.62429e-07	0.999678	1
RGS10	-7.60824e-05	4.48427	1.37365e-07	0.999704	1
TSNARE1	-8.01676e-05	3.00865	5.16608e-08	0.999819	1
LIPG	-3.32057e-05	4.40336	1.95388e-08	0.999888	1
IDUA	3.64863e-05	2.53636	3.85413e-09	0.99995	1
MIR1302-2HG	0	-2.64767	0	1	1
CICP27	0	-2.39357	0	1	1
AL627309.4	0	-2.64767	0	1	1
MIR6859-2	0	-2.64767	0	1	1
RPL23AP24	0	-2.64767	0	1	1
RNU6-1199P	0	-2.49815	0	1	1
FAM87B	0	-2.48524	0	1	1
AL669831.7	0	-2.64767	0	1	1
AL645608.2	0	-2.54349	0	1	1
PERM1	0	-2.64767	0	1	1
AL645608.7	0	-2.50447	0	1	1
AL645608.1	0	-2.64767	0	1	1
AL390719.2	0	-2.64767	0	1	1
TTLL10	0	-2.64767	0	1	1
TNFRSF4	0	-2.64767	0	1	1
NDUFB4P8	0	-2.3612	0	1	1
AL391244.1	0	-2.62301	0	1	1
MMP23B	0	-2.64767	0	1	1
CFAP74	0	-2.64767	0	1	1
AL590822.1	0	-2.64767	0	1	1
HES5	0	-2.64767	0	1	1
TNFRSF14-AS1	0	-2.64767	0	1	1
AL592464.3	0	-2.64767	0	1	1
AL592464.1	0	-2.64767	0	1	1
AL354743.2	0	-2.64767	0	1	1
AL512413.1	0	-2.59752	0	1	1
AL136528.2	0	-2.64767	0	1	1
CCDC27	0	-2.15639	0	1	1
LINC01346	0	-2.64767	0	1	1
MIR4689	0	-2.64767	0	1	1
CHD5	0	-2.30697	0	1	1
RNU6-731P	0	-2.64767	0	1	1
TAS1R1	0	-2.49821	0	1	1
AL590128.1	0	-2.64767	0	1	1
UTS2	0	-2.64767	0	1	1
TNFRSF9	0	-2.25701	0	1	1
AL357552.2	0	-2.64767	0	1	1
AL139415.1	0	-2.64767	0	1	1
SLC2A7	0	-2.64767	0	1	1
AL691449.1	0	-2.64767	0	1	1
MIR5697	0	-2.64767	0	1	1
RBP7	0	-2.50609	0	1	1
RNU6-828P	0	-2.44985	0	1	1
C1orf127	0	-2.64767	0	1	1
RNU6-537P	0	-2.64767	0	1	1
RNU6-291P	0	-2.64767	0	1	1
RPL39P6	0	-2.64767	0	1	1
LINC01647	0	-2.64767	0	1	1
DRAXIN	0	-2.25547	0	1	1
C1orf167	0	-2.64767	0	1	1
RNU5E-4P	0	-2.35796	0	1	1
AL096840.3	0	-2.64767	0	1	1
TNFRSF1B	0	-2.16692	0	1	1
PRAMEF19	0	-2.64767	0	1	1
BRWD1P1	0	-2.64767	0	1	1
RNA5SP41	0	-2.64767	0	1	1
KAZN-AS1	0	-2.64767	0	1	1
C1orf195	0	-2.64767	0	1	1
TMEM82	0	-2.64767	0	1	1
AL355994.4	0	-2.64767	0	1	1
SRARP	0	-2.64767	0	1	1
HSPB7	0	-2.64767	0	1	1
CLCNKA	0	-2.64767	0	1	1
AL355994.2	0	-2.64767	0	1	1
CLCNKB	0	-2.64767	0	1	1
RPL22P3	0	-2.3352	0	1	1
AL137802.3	0	-2.64767	0	1	1
RNU1-3	0	-2.64767	0	1	1
ESPNP	0	-2.64767	0	1	1
RNU1-4	0	-2.64767	0	1	1
BX284668.3	0	-2.64767	0	1	1
AL590644.1	0	-2.64767	0	1	1
PADI6	0	-2.64767	0	1	1
IGSF21	0	-2.64767	0	1	1
KLHDC7A	0	-2.64767	0	1	1
AL031737.1	0	-2.64767	0	1	1
PAX7	0	-2.64767	0	1	1
RN7SL277P	0	-2.62301	0	1	1
PLA2G2A	0	-2.64767	0	1	1
PLA2G5	0	-2.64767	0	1	1
PLA2G2C	0	-2.64767	0	1	1
KIF17	0	-2.56669	0	1	1
AL663074.1	0	-2.64767	0	1	1
AL627311.1	0	-2.51512	0	1	1
AL031005.2	0	-2.39052	0	1	1
AL031005.1	0	-2.64767	0	1	1
ALPL	0	-2.64767	0	1	1
MPHOSPH6P1	0	-2.64767	0	1	1
ZBTB40-IT1	0	-2.64767	0	1	1
AL031428.2	0	-2.64767	0	1	1
AL109936.3	0	-2.64767	0	1	1
AL357134.1	0	-2.64767	0	1	1
AL450043.1	0	-2.64767	0	1	1
MDS2	0	-2.64767	0	1	1
CNR2	0	-2.64767	0	1	1
RCAN3AS	0	-2.64767	0	1	1
AL445648.1	0	-2.43163	0	1	1
RUNX3	0	-2.64767	0	1	1
AL445471.2	0	-2.64767	0	1	1
AL050344.1	0	-2.64767	0	1	1
AL031432.1	0	-2.64767	0	1	1
RHD	0	-2.64767	0	1	1
AL606491.1	0	-2.64767	0	1	1
AL031280.1	0	-2.64767	0	1	1
ZNF683	0	-2.64767	0	1	1
LIN28A	0	-2.64767	0	1	1
AL513365.1	0	-2.64767	0	1	1
DPPA2P2	0	-2.64767	0	1	1
AL356390.1	0	-2.64767	0	1	1
AL590640.3	0	-2.64767	0	1	1
FO393419.3	0	-2.51484	0	1	1
FCN3	0	-2.64767	0	1	1
FO393419.2	0	-2.64767	0	1	1
LINC02574	0	-2.64767	0	1	1
AL445490.1	0	-2.64767	0	1	1
AL020997.5	0	-2.64767	0	1	1
AL020997.2	0	-2.64767	0	1	1
AL020997.4	0	-2.04862	0	1	1
CR391992.1	0	-2.64767	0	1	1
RAB42	0	-2.64767	0	1	1
AL138785.3	0	-2.64767	0	1	1
LINC01756	0	-2.64767	0	1	1
AC092265.1	0	-2.64767	0	1	1
LINC01778	0	-2.37443	0	1	1
LDC1P	0	-2.64767	0	1	1
AL354919.1	0	-2.64767	0	1	1
AL136115.2	0	-2.64767	0	1	1
LCK	0	-2.64767	0	1	1
AL109945.2	0	-2.64767	0	1	1
AL109945.1	0	-2.64767	0	1	1
ZBTB8B	0	-2.64767	0	1	1
FNDC5	0	-2.46833	0	1	1
AL662907.1	0	-2.64767	0	1	1
AL662907.3	0	-2.64767	0	1	1
HSPD1P14	0	-2.64767	0	1	1
GJA4	0	-2.34533	0	1	1
AC114490.1	0	-2.42044	0	1	1
AC114490.2	0	-2.64767	0	1	1
AL590434.2	0	-2.46191	0	1	1
RN7SL503P	0	-2.64767	0	1	1
AL138787.2	0	-2.64767	0	1	1
UBE2V2P4	0	-2.64767	0	1	1
SNORA63C	0	-2.64767	0	1	1
CSF3R	0	-2.64767	0	1	1
MIR5581	0	-2.34533	0	1	1
ACTN4P2	0	-2.64767	0	1	1
AL929472.5	0	-2.64767	0	1	1
RNU6-584P	0	-2.64767	0	1	1
POU3F1	0	-2.64767	0	1	1
AL139260.3	0	-2.64767	0	1	1
HPCAL4	0	-2.21999	0	1	1
OAZ1P1	0	-2.64767	0	1	1
TMCO2	0	-2.52	0	1	1
AL050341.1	0	-2.64767	0	1	1
AL031985.4	0	-2.41029	0	1	1
AL603839.2	0	-2.64767	0	1	1
GTF2F2P2	0	-2.64767	0	1	1
AL031289.1	0	-2.64767	0	1	1
MIR30E	0	-2.64767	0	1	1
AC119677.1	0	-2.64767	0	1	1
AL391730.2	0	-2.64767	0	1	1
AC093151.1	0	-2.62347	0	1	1
FOXO6-AS1	0	-2.62301	0	1	1
GUCA2A	0	-2.64767	0	1	1
RIMKLA	0	-2.43941	0	1	1
AL445669.1	0	-2.64767	0	1	1
CLDN19	0	-2.64767	0	1	1
AL512353.2	0	-2.64767	0	1	1
AL512353.3	0	-2.64767	0	1	1
AC099795.1	0	-2.64767	0	1	1
FAM183A	0	-2.64767	0	1	1
TIE1	0	-2.64767	0	1	1
AL451062.1	0	-2.64767	0	1	1
AL451062.3	0	-2.64767	0	1	1
AL139220.1	0	-2.64767	0	1	1
AL035417.2	0	-2.64767	0	1	1
CCNB1IP1P1	0	-2.418	0	1	1
PPIAP36	0	-2.64767	0	1	1
AL355480.1	0	-2.36849	0	1	1
AL355480.4	0	-2.55324	0	1	1
TMA16P2	0	-2.3699	0	1	1
AL358075.2	0	-2.64767	0	1	1
TMEM275	0	-2.64767	0	1	1
AL731892.1	0	-2.64767	0	1	1
AL450996.1	0	-2.64767	0	1	1
FOXE3	0	-2.39308	0	1	1
RPL21P24	0	-2.29573	0	1	1
AL356289.2	0	-2.64767	0	1	1
RNU6-723P	0	-2.64767	0	1	1
AGBL4	0	-2.64767	0	1	1
AL645730.1	0	-2.64767	0	1	1
DMRTA2	0	-2.64767	0	1	1
FAF1-AS1	0	-2.16118	0	1	1
PHBP12	0	-2.64767	0	1	1
MRPS6P2	0	-2.47465	0	1	1
LINC01562	0	-2.43411	0	1	1
AL162430.3	0	-2.64767	0	1	1
RNU6-877P	0	-2.46191	0	1	1
AC104170.1	0	-2.54499	0	1	1
GAPDHP51	0	-2.64767	0	1	1
AL050343.3	0	-2.64767	0	1	1
AL139156.3	0	-2.64767	0	1	1
AL591167.1	0	-2.64767	0	1	1
GPX7	0	-2.64767	0	1	1
AC099677.6	0	-2.64767	0	1	1
AL355483.3	0	-2.64767	0	1	1
LINC02812	0	-2.64767	0	1	1
AL049745.1	0	-2.64767	0	1	1
LDLRAD1	0	-2.64767	0	1	1
AL357673.1	0	-2.64767	0	1	1
BSND	0	-2.64767	0	1	1
PCSK9	0	-2.64767	0	1	1
AC119674.2	0	-2.64767	0	1	1
RPL21P23	0	-2.64767	0	1	1
DAB1	0	-2.64767	0	1	1
DAB1-AS1	0	-2.64767	0	1	1
AC093424.1	0	-2.64767	0	1	1
LINC01748	0	-2.64767	0	1	1
NFIA-AS2	0	-2.64767	0	1	1
AC099791.3	0	-2.64767	0	1	1
AC099791.4	0	-2.64767	0	1	1
L1TD1	0	-2.64767	0	1	1
AL138847.2	0	-2.64767	0	1	1
AC099794.1	0	-2.60513	0	1	1
FOXD3-AS1	0	-2.64767	0	1	1
FOXD3	0	-2.64767	0	1	1
AL049636.1	0	-2.64767	0	1	1
MIR4794	0	-2.64767	0	1	1
AL606517.1	0	-2.64767	0	1	1
SLC2A3P2	0	-2.64767	0	1	1
MIR101-1	0	-2.52208	0	1	1
RPS29P7	0	-2.64767	0	1	1
AL139294.1	0	-2.64767	0	1	1
SGIP1	0	-2.46573	0	1	1
AL139147.1	0	-2.64767	0	1	1
C1orf141	0	-2.64767	0	1	1
IL23R	0	-2.64767	0	1	1
AL157407.1	0	-2.64767	0	1	1
ARL5AP3	0	-2.64767	0	1	1
AL359894.1	0	-2.64767	0	1	1
HHLA3-AS1	0	-2.36909	0	1	1
AL354872.1	0	-2.64767	0	1	1
PTGER3	0	-2.64767	0	1	1
AL359821.1	0	-2.64767	0	1	1
RPL31P12	0	-2.64767	0	1	1
TNNI3K	0	-2.64767	0	1	1
AC105271.1	0	-2.64767	0	1	1
ERICH3	0	-2.64767	0	1	1
ERICH3-AS1	0	-2.64767	0	1	1
AC135803.1	0	-2.64767	0	1	1
AC093156.1	0	-2.64767	0	1	1
AL137803.1	0	-2.64767	0	1	1
AC093433.2	0	-2.64767	0	1	1
AC093575.1	0	-2.64767	0	1	1
RN7SL370P	0	-2.64767	0	1	1
AC096531.1	0	-2.64767	0	1	1
ADGRL4	0	-2.52361	0	1	1
AC099671.1	0	-2.64767	0	1	1
AL136234.1	0	-2.64767	0	1	1
ARID3BP1	0	-2.64767	0	1	1
AC117944.1	0	-2.64767	0	1	1
ST13P20	0	-2.64767	0	1	1
AL157944.1	0	-2.64767	0	1	1
LINC01362	0	-2.62647	0	1	1
LINC01361	0	-2.64767	0	1	1
AL035706.1	0	-2.41029	0	1	1
DNASE2B	0	-2.64767	0	1	1
LINC01555	0	-2.50609	0	1	1
AC092807.1	0	-2.64767	0	1	1
AC092807.2	0	-2.64767	0	1	1
MIR7856	0	-2.64767	0	1	1
CLCA1	0	-2.64767	0	1	1
CLCA4	0	-2.64767	0	1	1
CLCA4-AS1	0	-2.64767	0	1	1
CLCA3P	0	-2.59968	0	1	1
LINC01140	0	-1.71714	0	1	1
LINC02801	0	-2.64767	0	1	1
AL445438.1	0	-2.64767	0	1	1
RN7SL583P	0	-2.64767	0	1	1
AC093578.2	0	-2.64767	0	1	1
AC099063.4	0	-2.64767	0	1	1
GBP5	0	-2.64767	0	1	1
AL596214.1	0	-2.64767	0	1	1
AC093423.1	0	-2.64767	0	1	1
RN7SKP272	0	-2.42486	0	1	1
LINC02788	0	-2.64767	0	1	1
LPCAT2BP	0	-2.64767	0	1	1
GAPDHP46	0	-2.64767	0	1	1
AC104836.1	0	-2.46191	0	1	1
RN7SL824P	0	-2.64767	0	1	1
AL162740.1	0	-2.64767	0	1	1
MIR760	0	-2.64767	0	1	1
AL117351.1	0	-2.64767	0	1	1
ARHGAP29-AS1	0	-2.42227	0	1	1
AC118469.2	0	-2.64767	0	1	1
KATNBL1P2	0	-2.64767	0	1	1
BX005019.1	0	-2.64767	0	1	1
LINC01776	0	-2.64767	0	1	1
PLPPR5	0	-2.64767	0	1	1
AL445433.1	0	-2.52834	0	1	1
AC118553.1	0	-2.62173	0	1	1
LINC01307	0	-2.64767	0	1	1
COL11A1	0	-2.64767	0	1	1
AC095032.1	0	-2.62172	0	1	1
AMYP1	0	-2.64767	0	1	1
ST13P21	0	-2.64767	0	1	1
FNDC7	0	-2.64767	0	1	1
SYPL2	0	-2.52361	0	1	1
AC000032.1	0	-2.64767	0	1	1
GSTM5	0	-2.64767	0	1	1
GSTM3	0	-2.64767	0	1	1
EPS8L3	0	-2.64767	0	1	1
NDUFA5P10	0	-2.64767	0	1	1
AL450468.1	0	-2.64767	0	1	1
AL450468.2	0	-2.64767	0	1	1
LINC01397	0	-2.64767	0	1	1
UBL4B	0	-2.64767	0	1	1
AL355990.2	0	-2.54079	0	1	1
LINC02586	0	-2.64767	0	1	1
AL137790.1	0	-2.64767	0	1	1
PROK1	0	-2.64767	0	1	1
KCNA2	0	-2.64767	0	1	1
AL360270.3	0	-2.25259	0	1	1
CHIAP1	0	-2.64767	0	1	1
CHIAP2	0	-2.64767	0	1	1
TMIGD3	0	-2.64767	0	1	1
INKA2-AS1	0	-2.57491	0	1	1
KCND3	0	-2.64767	0	1	1
AL603832.3	0	-2.64767	0	1	1
AL603832.2	0	-2.64767	0	1	1
MTND5P20	0	-2.64767	0	1	1
SYT6	0	-2.64767	0	1	1
AL035410.1	0	-2.64767	0	1	1
RNY1P13	0	-2.41216	0	1	1
NGF	0	-2.64767	0	1	1
CASQ2	0	-2.64767	0	1	1
AL357137.1	0	-2.64767	0	1	1
AL355538.2	0	-2.64767	0	1	1
LINC01762	0	-2.64767	0	1	1
LINC02868	0	-2.64767	0	1	1
CD2	0	-2.64767	0	1	1
RNA5SP55	0	-2.64767	0	1	1
VTCN1	0	-2.64767	0	1	1
LINC01780	0	-2.64767	0	1	1
HAO2	0	-2.64767	0	1	1
GAPDHP32	0	-2.64767	0	1	1
HSD3BP3	0	-2.64767	0	1	1
GAPDHP27	0	-2.64767	0	1	1
HSD3BP4	0	-2.64767	0	1	1
HSD3BP5	0	-1.98815	0	1	1
PFN1P9	0	-2.64767	0	1	1
AC244669.2	0	-2.64767	0	1	1
FP325311.1	0	-2.64767	0	1	1
AC247039.1	0	-2.64767	0	1	1
AC241377.3	0	-2.64767	0	1	1
AC244453.2	0	-2.64767	0	1	1
H2BP1	0	-2.64767	0	1	1
AC244453.1	0	-2.64767	0	1	1
AC243994.1	0	-2.41029	0	1	1
AL592494.1	0	-2.64767	0	1	1
AC239859.2	0	-2.64767	0	1	1
LINC02799	0	-2.64767	0	1	1
NBPF17P	0	-2.64767	0	1	1
RNVU1-18	0	-2.64767	0	1	1
FCGR1CP	0	-2.64767	0	1	1
RNVU1-2A	0	-2.62023	0	1	1
LINC01632	0	-2.64767	0	1	1
FP700107.1	0	-2.64767	0	1	1
AC245014.3	0	-2.2264	0	1	1
AC245014.1	0	-2.39279	0	1	1
AC239860.4	0	-2.64767	0	1	1
AC239860.1	0	-2.64767	0	1	1
MIR6736	0	-2.64767	0	1	1
AC243547.1	0	-2.4145	0	1	1
AC243547.3	0	-2.56971	0	1	1
AC239799.2	0	-2.26538	0	1	1
HYDIN2	0	-2.64767	0	1	1
AC241584.2	0	-2.64767	0	1	1
OR13Z2P	0	-2.64767	0	1	1
AC241644.2	0	-2.64767	0	1	1
RNVU1-7	0	-2.64767	0	1	1
LINC02805	0	-2.64767	0	1	1
AC239809.3	0	-2.64767	0	1	1
LINC01731	0	-2.64767	0	1	1
MIR5087	0	-2.64767	0	1	1
RNVU1-21	0	-2.64767	0	1	1
AC245100.7	0	-2.64767	0	1	1
MIR6077	0	-2.34533	0	1	1
RNVU1-2	0	-2.64767	0	1	1
PPIAL4G	0	-2.64767	0	1	1
NUDT4B	0	-2.64767	0	1	1
AC239804.2	0	-2.64767	0	1	1
RNVU1-24	0	-2.48986	0	1	1
AC242842.3	0	-2.62622	0	1	1
AC243772.3	0	-2.64767	0	1	1
H3C14	0	-2.64767	0	1	1
AC244033.1	0	-2.62647	0	1	1
AC242988.1	0	-2.48627	0	1	1
ADAMTSL4-AS2	0	-2.64767	0	1	1
HORMAD1	0	-2.64767	0	1	1
RNU6-1309P	0	-2.64767	0	1	1
RNU6-884P	0	-2.64767	0	1	1
AL592424.1	0	-2.64767	0	1	1
AL391069.3	0	-2.54639	0	1	1
MIR554	0	-2.64767	0	1	1
AL589765.7	0	-2.64767	0	1	1
AL589765.6	0	-2.42917	0	1	1
THEM5	0	-2.44699	0	1	1
FLG2	0	-2.46114	0	1	1
CRNN	0	-2.64767	0	1	1
CRCT1	0	-2.64767	0	1	1
LCE3E	0	-2.64767	0	1	1
LCEP4	0	-2.64767	0	1	1
LCE2C	0	-2.64767	0	1	1
LCE1F	0	-2.64767	0	1	1
LCE1C	0	-2.64767	0	1	1
SMCP	0	-2.64767	0	1	1
SPRR4	0	-2.37845	0	1	1
SPRR1A	0	-2.64767	0	1	1
SPRR3	0	-2.64767	0	1	1
SPRR2A	0	-2.64767	0	1	1
SPRR2B	0	-2.64767	0	1	1
SPRR2E	0	-2.64767	0	1	1
SPRR2F	0	-2.64767	0	1	1
PRR9	0	-2.64767	0	1	1
PGLYRP4	0	-2.64767	0	1	1
LAPTM4BP1	0	-2.64767	0	1	1
S100A7A	0	-2.64767	0	1	1
S100A7	0	-2.46191	0	1	1
C1orf189	0	-2.64767	0	1	1
SHE	0	-2.09131	0	1	1
TDRD10	0	-2.64767	0	1	1
UBE2Q1-AS1	0	-2.64767	0	1	1
PKLR	0	-2.54639	0	1	1
RNU6-106P	0	-2.44047	0	1	1
ASH1L-IT1	0	-2.64767	0	1	1
AL353807.1	0	-2.64767	0	1	1
AL139128.1	0	-2.07621	0	1	1
RHBG	0	-2.64767	0	1	1
AL139130.1	0	-2.64767	0	1	1
AL139412.1	0	-2.64767	0	1	1
TTC24	0	-2.64767	0	1	1
AL590666.3	0	-2.64767	0	1	1
AL590666.4	0	-2.64767	0	1	1
INSRR	0	-2.16661	0	1	1
ETV3L	0	-2.64767	0	1	1
AL357143.1	0	-2.64767	0	1	1
LINC02772	0	-2.64767	0	1	1
AL138900.2	0	-2.64767	0	1	1
FCRL3	0	-2.64767	0	1	1
CD5L	0	-2.64767	0	1	1
AL139010.1	0	-2.64767	0	1	1
AL138899.2	0	-2.64767	0	1	1
AL138899.1	0	-2.64767	0	1	1
CD1A	0	-2.64767	0	1	1
SPTA1	0	-2.64767	0	1	1
PYHIN1	0	-2.64767	0	1	1
RAD1P2	0	-2.64767	0	1	1
MPTX1	0	-2.64767	0	1	1
AL513323.1	0	-2.64767	0	1	1
OR10J8P	0	-2.64767	0	1	1
LINC02819	0	-2.64767	0	1	1
APCS	0	-2.64767	0	1	1
SLAMF8	0	-2.41632	0	1	1
AL590560.5	0	-2.64767	0	1	1
AL590560.4	0	-2.64767	0	1	1
KCNJ9	0	-2.47458	0	1	1
ATP1A4	0	-2.54349	0	1	1
CASQ1	0	-2.64767	0	1	1
SLAMF6	0	-2.64767	0	1	1
CD48	0	-2.64767	0	1	1
LY9	0	-2.64767	0	1	1
ITLN1	0	-2.64767	0	1	1
ITLN2	0	-2.64767	0	1	1
AL591806.1	0	-2.64767	0	1	1
AL831711.1	0	-2.64767	0	1	1
RPS23P10	0	-2.64767	0	1	1
FCGR3A	0	-2.64767	0	1	1
HSPA7	0	-2.64767	0	1	1
AL359541.2	0	-2.28209	0	1	1
MIR4654	0	-2.64767	0	1	1
AL512785.1	0	-2.42486	0	1	1
RNA5SP61	0	-2.64767	0	1	1
MIR556	0	-2.64767	0	1	1
AL596325.1	0	-2.64767	0	1	1
RN7SL861P	0	-2.64767	0	1	1
AL392003.2	0	-2.64767	0	1	1
AL451063.1	0	-2.64767	0	1	1
LMX1A	0	-2.64767	0	1	1
LRRC52-AS1	0	-2.64767	0	1	1
AL451074.2	0	-2.58436	0	1	1
MAEL	0	-2.64767	0	1	1
GPA33	0	-2.64767	0	1	1
LINC01363	0	-2.64767	0	1	1
AL031733.1	0	-2.64767	0	1	1
QRSL1P1	0	-2.64767	0	1	1
XCL2	0	-2.64767	0	1	1
XCL1	0	-2.64767	0	1	1
AL135926.1	0	-2.64767	0	1	1
AL031726.2	0	-2.64767	0	1	1
SELP	0	-2.64767	0	1	1
SELE	0	-2.64767	0	1	1
AL356475.1	0	-2.62173	0	1	1
PRRX1	0	-2.54899	0	1	1
BX284613.2	0	-2.64767	0	1	1
MROH9	0	-2.64767	0	1	1
FMO6P	0	-2.64767	0	1	1
FMO2	0	-2.64767	0	1	1
SRP14P4	0	-2.64767	0	1	1
MYOC	0	-2.64767	0	1	1
AL031864.1	0	-2.64767	0	1	1
FASLG	0	-2.64767	0	1	1
TNFSF18	0	-2.52834	0	1	1
AL022310.1	0	-2.64767	0	1	1
AL645568.2	0	-2.64767	0	1	1
SLC9C2	0	-2.64767	0	1	1
TEX50	0	-2.64767	0	1	1
RN7SKP160	0	-2.64767	0	1	1
AL109921.1	0	-2.64767	0	1	1
AL022400.1	0	-2.64767	0	1	1
GPR52	0	-2.64767	0	1	1
NDUFAF4P4	0	-2.64767	0	1	1
Z99127.2	0	-2.418	0	1	1
ENTR1P2	0	-2.64767	0	1	1
TNN	0	-2.64767	0	1	1
TNR	0	-2.64767	0	1	1
AL359265.1	0	-2.64767	0	1	1
AL591043.1	0	-2.64767	0	1	1
ASTN1	0	-2.64767	0	1	1
SEC16B	0	-2.64767	0	1	1
CLEC20A	0	-2.64767	0	1	1
AL513013.1	0	-2.64767	0	1	1
MIR4424	0	-2.64767	0	1	1
AL512326.3	0	-2.34533	0	1	1
MIR3121	0	-2.64767	0	1	1
OVAAL	0	-2.64767	0	1	1
KIAA1614-AS1	0	-2.3225	0	1	1
AL162431.3	0	-2.54644	0	1	1
CACNA1E	0	-2.59752	0	1	1
ZNF648	0	-2.64767	0	1	1
AL355482.1	0	-2.64767	0	1	1
AL355482.2	0	-2.64767	0	1	1
LINC01344	0	-2.64767	0	1	1
TEDDM1	0	-2.64767	0	1	1
RGSL1	0	-2.64767	0	1	1
RGS8	0	-2.43941	0	1	1
RPS3AP8	0	-2.64767	0	1	1
AL449223.1	0	-2.54381	0	1	1
AL157899.1	0	-2.39254	0	1	1
AL590422.1	0	-2.41216	0	1	1
AL158011.2	0	-2.29487	0	1	1
LINC01633	0	-2.64767	0	1	1
FTH1P25	0	-2.64767	0	1	1
AL356273.1	0	-2.64767	0	1	1
AL078644.1	0	-2.64767	0	1	1
MCRIP2P2	0	-2.64767	0	1	1
AL049198.1	0	-2.64767	0	1	1
ERVMER61-1	0	-2.4832	0	1	1
BRINP3	0	-2.64767	0	1	1
RN7SKP126	0	-2.64767	0	1	1
AL136456.1	0	-2.64767	0	1	1
AL353709.1	0	-2.64767	0	1	1
LINC01724	0	-2.64767	0	1	1
CFHR3	0	-2.64767	0	1	1
CFHR5	0	-2.64767	0	1	1
F13B	0	-2.34817	0	1	1
AL365258.1	0	-2.64767	0	1	1
AL365258.2	0	-2.64767	0	1	1
PTPRC	0	-2.64767	0	1	1
AC096633.1	0	-2.64767	0	1	1
GPR25	0	-2.64767	0	1	1
AL358473.1	0	-2.64767	0	1	1
CACNA1S	0	-2.64767	0	1	1
AC103925.1	0	-2.64767	0	1	1
PKP1	0	-2.64767	0	1	1
AC092800.1	0	-2.64767	0	1	1
RNU6-501P	0	-2.64767	0	1	1
LMOD1	0	-2.64767	0	1	1
CYCSP4	0	-2.64767	0	1	1
MGAT4EP	0	-2.64767	0	1	1
MGAT4FP	0	-2.64767	0	1	1
MYOG	0	-2.52361	0	1	1
AC105940.2	0	-2.64767	0	1	1
AC105940.1	0	-2.64767	0	1	1
CHI3L1	0	-2.40597	0	1	1
LINC01353	0	-2.64767	0	1	1
LINC01136	0	-2.64767	0	1	1
FMOD	0	-2.64767	0	1	1
OPTC	0	-2.64767	0	1	1
LAX1	0	-2.64767	0	1	1
AC114402.1	0	-2.64767	0	1	1
CBX1P3	0	-2.64767	0	1	1
LINC00628	0	-2.64767	0	1	1
AL606489.1	0	-2.64767	0	1	1
AL606489.2	0	-2.52213	0	1	1
KLHDC8A	0	-2.64767	0	1	1
AL713965.1	0	-2.64767	0	1	1
AVPR1B	0	-2.64767	0	1	1
RPL22P4	0	-2.64767	0	1	1
AC244034.3	0	-2.64767	0	1	1
AL591846.1	0	-2.64767	0	1	1
IL10	0	-2.64767	0	1	1
IL19	0	-2.64767	0	1	1
AC098935.2	0	-2.64767	0	1	1
PIGR	0	-2.64767	0	1	1
FCAMR	0	-2.64767	0	1	1
C4BPB	0	-2.64767	0	1	1
C4BPAP1	0	-2.64767	0	1	1
AL596218.1	0	-2.64767	0	1	1
CR1L	0	-2.59622	0	1	1
AL356275.1	0	-2.64767	0	1	1
AL606753.2	0	-2.64767	0	1	1
LINC01717	0	-2.64767	0	1	1
AC092810.3	0	-2.64767	0	1	1
AC092810.1	0	-2.57795	0	1	1
ATP5MC2P1	0	-2.64767	0	1	1
AL022397.1	0	-2.64767	0	1	1
AL590101.1	0	-2.45145	0	1	1
RD3	0	-2.48474	0	1	1
MIR3122	0	-2.64767	0	1	1
LINC02608	0	-2.64767	0	1	1
AL360091.2	0	-2.54644	0	1	1
LINC02771	0	-2.47901	0	1	1
AC092803.2	0	-2.64767	0	1	1
AL590648.1	0	-2.64767	0	1	1
LINC02773	0	-2.64767	0	1	1
AC011700.1	0	-2.64767	0	1	1
LINC02775	0	-2.64767	0	1	1
KRT18P12	0	-2.64767	0	1	1
AL450990.1	0	-2.62622	0	1	1
UBBP2	0	-2.64767	0	1	1
AC096638.1	0	-2.64767	0	1	1
LINC02869	0	-2.64767	0	1	1
LINC01710	0	-2.64767	0	1	1
SLC30A10	0	-2.31541	0	1	1
MIR215	0	-2.51291	0	1	1
SNORA36B	0	-2.64767	0	1	1
AL451081.2	0	-2.44759	0	1	1
HLX-AS1	0	-2.64767	0	1	1
LINC02817	0	-2.64767	0	1	1
LINC01655	0	-2.64767	0	1	1
RNU6-403P	0	-2.64767	0	1	1
LINC01705	0	-2.64767	0	1	1
AL513314.1	0	-2.64767	0	1	1
CICP13	0	-2.64767	0	1	1
AL392172.2	0	-2.64767	0	1	1
AL359979.2	0	-2.64767	0	1	1
CCDC185	0	-2.64767	0	1	1
SNRPEP10	0	-2.64767	0	1	1
AC092809.2	0	-2.42486	0	1	1
AL596330.1	0	-2.34115	0	1	1
AC092811.1	0	-2.64767	0	1	1
LEFTY1	0	-2.64767	0	1	1
LEFTY2	0	-2.605	0	1	1
AL592045.1	0	-2.44985	0	1	1
RPS3AP7	0	-2.64767	0	1	1
STUM	0	-2.64767	0	1	1
ITPKB-IT1	0	-2.44985	0	1	1
AL353689.1	0	-2.64767	0	1	1
LINC01641	0	-2.64767	0	1	1
NUCKS1P1	0	-2.64767	0	1	1
PRSS38	0	-2.54899	0	1	1
FAM96AP2	0	-2.14316	0	1	1
AL136379.1	0	-2.64767	0	1	1
MIR4666A	0	-2.64767	0	1	1
BTNL10	0	-2.5711	0	1	1
AL713899.1	0	-2.26691	0	1	1
ISCA1P2	0	-2.64767	0	1	1
LINC02814	0	-2.64767	0	1	1
TMEM78	0	-2.3969	0	1	1
RNU4-21P	0	-2.64767	0	1	1
AL354983.1	0	-2.64767	0	1	1
HMGB1P26	0	-2.64767	0	1	1
AL133516.1	0	-2.64767	0	1	1
AGT	0	-2.64767	0	1	1
AL512328.1	0	-2.64767	0	1	1
AL118511.3	0	-2.64767	0	1	1
TSNAX-DISC1	0	-2.64767	0	1	1
LINC00582	0	-2.56551	0	1	1
AL136171.2	0	-2.20346	0	1	1
LINC01744	0	-2.64767	0	1	1
AL360006.1	0	-2.64767	0	1	1
AL122008.4	0	-2.64767	0	1	1
LINC00184	0	-2.43411	0	1	1
AL160408.5	0	-2.64767	0	1	1
AL160408.4	0	-2.64767	0	1	1
AL160408.6	0	-2.64767	0	1	1
AL391832.1	0	-2.64767	0	1	1
AL732292.1	0	-2.64767	0	1	1
MIR4753	0	-2.64767	0	1	1
RPL23AP23	0	-2.64767	0	1	1
AL357556.1	0	-2.64767	0	1	1
RPS21P1	0	-2.64767	0	1	1
AL139161.1	0	-2.64767	0	1	1
LINC02768	0	-2.64767	0	1	1
NID1	0	-2.64767	0	1	1
AL122018.3	0	-2.64767	0	1	1
RNU2-70P	0	-2.64767	0	1	1
ACTN2	0	-2.64767	0	1	1
AL359924.1	0	-2.64767	0	1	1
ZP4	0	-2.64767	0	1	1
MTCYBP15	0	-2.64767	0	1	1
YWHAQP9	0	-2.64767	0	1	1
AC093426.1	0	-2.64767	0	1	1
CHRM3-AS2	0	-2.64767	0	1	1
AL590490.1	0	-2.64767	0	1	1
AL358176.4	0	-2.59324	0	1	1
RFKP1	0	-2.64767	0	1	1
AL590682.1	0	-2.64767	0	1	1
AL592076.1	0	-2.64767	0	1	1
RPL23AP20	0	-2.64767	0	1	1
CFL1P4	0	-2.59918	0	1	1
AL591686.1	0	-2.64767	0	1	1
SEPTIN14P21	0	-2.64767	0	1	1
AL606534.4	0	-2.64767	0	1	1
MIR4677	0	-2.64767	0	1	1
LINC02774	0	-2.58509	0	1	1
AL358177.1	0	-2.64767	0	1	1
C1orf100	0	-2.64767	0	1	1
RNU6-1089P	0	-2.64767	0	1	1
AL356583.1	0	-2.64767	0	1	1
AL356583.2	0	-2.64767	0	1	1
AL356583.3	0	-2.64767	0	1	1
AL591848.1	0	-2.64767	0	1	1
C1orf229	0	-2.56983	0	1	1
FGFR3P6	0	-2.64767	0	1	1
VN1R5	0	-2.64767	0	1	1
AC104335.3	0	-2.64767	0	1	1
OR2B11	0	-2.64767	0	1	1
AL606804.2	0	-2.64767	0	1	1
OR14K1	0	-2.64767	0	1	1
OR2T8	0	-2.64767	0	1	1
CLK3P2	0	-2.64767	0	1	1
OR2L2	0	-2.64767	0	1	1
OR2L3	0	-2.64767	0	1	1
OR2M5	0	-2.64767	0	1	1
OR2M3	0	-2.22788	0	1	1
OR2T4	0	-2.64767	0	1	1
OR2T7	0	-2.64767	0	1	1
AL672291.1	0	-2.40607	0	1	1
AC079779.2	0	-2.64767	0	1	1
AC079779.3	0	-2.64767	0	1	1
AC105393.1	0	-2.64767	0	1	1
AC116609.1	0	-2.64767	0	1	1
SNTG2	0	-2.64767	0	1	1
TPO	0	-2.64767	0	1	1
AC144450.1	0	-2.64767	0	1	1
MYT1L	0	-2.64767	0	1	1
AC093390.1	0	-2.64767	0	1	1
AC019118.2	0	-2.64767	0	1	1
COLEC11	0	-2.64767	0	1	1
LINC01304	0	-2.64767	0	1	1
LINC01249	0	-2.64767	0	1	1
SOX11	0	-2.64767	0	1	1
SILC1	0	-2.64767	0	1	1
LINC00487	0	-2.64767	0	1	1
NRIR	0	-2.58436	0	1	1
RNF144A-AS1	0	-2.64767	0	1	1
AC010904.1	0	-2.62301	0	1	1
LINC00299	0	-2.64767	0	1	1
AC093904.3	0	-2.64767	0	1	1
AC082651.4	0	-2.46497	0	1	1
AC010969.3	0	-2.64767	0	1	1
AC104794.4	0	-2.64767	0	1	1
MIR4261	0	-2.62172	0	1	1
AC007314.1	0	-2.539	0	1	1
AC092687.3	0	-2.64767	0	1	1
KCNF1	0	-2.07479	0	1	1
AC062028.1	0	-2.64767	0	1	1
PPIAP60	0	-2.64767	0	1	1
LINC00570	0	-2.64767	0	1	1
RN7SL674P	0	-2.64767	0	1	1
AC009486.2	0	-2.52399	0	1	1
AC073062.1	0	-2.64767	0	1	1
LINC00276	0	-2.64767	0	1	1
AC068286.1	0	-2.64767	0	1	1
AC008278.2	0	-2.64767	0	1	1
AC079148.1	0	-2.64767	0	1	1
AC010096.1	0	-2.17293	0	1	1
AC098828.1	0	-2.64767	0	1	1
RNU7-113P	0	-2.64767	0	1	1
AC023137.2	0	-2.64767	0	1	1
AC023137.1	0	-2.64767	0	1	1
LINC02850	0	-2.64767	0	1	1
TDRD15	0	-2.64767	0	1	1
LINC01822	0	-2.64767	0	1	1
AC096570.1	0	-2.64767	0	1	1
AC068044.1	0	-2.64767	0	1	1
AC012506.4	0	-2.50824	0	1	1
AC011239.1	0	-2.64767	0	1	1
RN7SL610P	0	-2.64767	0	1	1
AC008073.3	0	-2.64767	0	1	1
AC008073.2	0	-2.64767	0	1	1
FAM228A	0	-2.64767	0	1	1
AC008073.1	0	-2.64767	0	1	1
HMGN2P20	0	-2.64767	0	1	1
RNU6-936P	0	-2.64767	0	1	1
AC013267.3	0	-2.64767	0	1	1
AC013267.2	0	-2.64767	0	1	1
AC013472.2	0	-2.64767	0	1	1
AGBL5-IT1	0	-2.64767	0	1	1
PRR30	0	-2.64767	0	1	1
DNAJC5G	0	-2.64767	0	1	1
RNU6-986P	0	-2.55324	0	1	1
AC074091.1	0	-2.41366	0	1	1
AC096552.1	0	-2.64767	0	1	1
SNORD53	0	-2.64767	0	1	1
PCARE	0	-2.64767	0	1	1
AC105398.2	0	-2.64767	0	1	1
AC016907.2	0	-2.64767	0	1	1
CAPN13	0	-2.64767	0	1	1
SRD5A2	0	-2.52208	0	1	1
RNU6-647P	0	-2.64767	0	1	1
AL133243.1	0	-2.4285	0	1	1
AL133244.2	0	-2.64767	0	1	1
H2ACP2	0	-2.64767	0	1	1
RNA5SP91	0	-2.64767	0	1	1
ATP6V0E1P3	0	-2.64767	0	1	1
LINC01320	0	-2.64767	0	1	1
AC008170.1	0	-2.64767	0	1	1
AC007378.1	0	-2.64767	0	1	1
SULT6B1	0	-2.64767	0	1	1
AC007391.1	0	-2.07738	0	1	1
GAPDHP25	0	-2.64767	0	1	1
HSPE1P13	0	-2.64767	0	1	1
AC007317.1	0	-2.64767	0	1	1
AC007317.2	0	-2.64767	0	1	1
LINC01794	0	-2.64767	0	1	1
LINC01913	0	-2.64767	0	1	1
C2orf91	0	-2.64767	0	1	1
AC074375.1	0	-2.64767	0	1	1
RNU6-137P	0	-2.64767	0	1	1
HAAO	0	-2.64767	0	1	1
FTOP1	0	-2.41216	0	1	1
AC016735.1	0	-2.64767	0	1	1
AC010883.2	0	-2.3571	0	1	1
ABCG5	0	-2.24054	0	1	1
RN7SL455P	0	-2.64767	0	1	1
PDSS1P2	0	-2.64767	0	1	1
AC019129.2	0	-2.59336	0	1	1
AC012354.1	0	-2.64767	0	1	1
RPL26P15	0	-2.64767	0	1	1
AC017006.1	0	-2.64767	0	1	1
LINC01820	0	-2.64767	0	1	1
TMEM247	0	-2.64767	0	1	1
AC018682.2	0	-2.64767	0	1	1
AC020604.1	0	-2.3969	0	1	1
AC016722.1	0	-2.64767	0	1	1
AC073283.3	0	-2.64767	0	1	1
EPCAM-DT	0	-2.48707	0	1	1
RNU4-49P	0	-2.64767	0	1	1
LHCGR	0	-2.64767	0	1	1
FSHR	0	-2.64767	0	1	1
AC009975.2	0	-2.64767	0	1	1
RPL7P13	0	-2.62647	0	1	1
NRXN1	0	-2.62029	0	1	1
CRTC1P1	0	-2.64767	0	1	1
AC010967.1	0	-2.64767	0	1	1
AC010967.3	0	-2.64767	0	1	1
MIR3682	0	-2.34372	0	1	1
C2orf73	0	-2.64767	0	1	1
EML6-AS1	0	-2.64767	0	1	1
RNU6-433P	0	-2.64767	0	1	1
AC015982.1	0	-2.64767	0	1	1
AC011306.1	0	-2.64767	0	1	1
MIR217HG	0	-2.64767	0	1	1
AC007743.1	0	-2.62616	0	1	1
AC132153.1	0	-2.64767	0	1	1
AC068276.1	0	-2.64767	0	1	1
LINC01795	0	-2.64767	0	1	1
AC007179.2	0	-2.64767	0	1	1
RNU4-51P	0	-2.64767	0	1	1
RNA5SP95	0	-2.64767	0	1	1
AC016747.2	0	-2.64767	0	1	1
AC018889.1	0	-2.64767	0	1	1
AC016894.1	0	-2.64767	0	1	1
AC107081.1	0	-2.64767	0	1	1
AC018462.2	0	-2.64767	0	1	1
AC093159.1	0	-2.64767	0	1	1
AC092155.1	0	-2.64767	0	1	1
AC009501.1	0	-2.64767	0	1	1
AC074367.2	0	-2.64767	0	1	1
AC016734.2	0	-2.64767	0	1	1
RPS4XP5	0	-2.64767	0	1	1
HNRNPA1P66	0	-2.64767	0	1	1
LINC00309	0	-2.64767	0	1	1
AC008074.1	0	-2.64767	0	1	1
AC007365.2	0	-2.64767	0	1	1
AC007880.2	0	-2.64767	0	1	1
LINC02576	0	-2.29249	0	1	1
AC012370.2	0	-2.64767	0	1	1
AC007389.4	0	-2.64767	0	1	1
AC007389.5	0	-2.64767	0	1	1
MEIS1-AS2	0	-2.64767	0	1	1
AC009474.2	0	-2.64767	0	1	1
LINC01828	0	-2.64767	0	1	1
LINC02831	0	-2.64767	0	1	1
PPIAP64	0	-2.64767	0	1	1
PLEK	0	-2.64767	0	1	1
AC112230.1	0	-2.64767	0	1	1
AC114772.1	0	-2.64767	0	1	1
SNORA36C	0	-2.39198	0	1	1
AC092431.1	0	-2.64767	0	1	1
RPL23AP92	0	-2.64767	0	1	1
AC016700.2	0	-2.42859	0	1	1
BRD7P6	0	-2.64767	0	1	1
TGFA-IT1	0	-2.64767	0	1	1
AC005234.1	0	-2.29804	0	1	1
VAX2	0	-2.64767	0	1	1
ELOCP21	0	-2.64767	0	1	1
OR7E91P	0	-2.64767	0	1	1
AC007881.1	0	-2.64767	0	1	1
RPS15AP13	0	-2.64767	0	1	1
RNU2-39P	0	-2.64767	0	1	1
EMX1	0	-2.64767	0	1	1
AC110801.1	0	-2.64767	0	1	1
AC073263.2	0	-2.64767	0	1	1
NECAP1P2	0	-2.31772	0	1	1
AC005041.1	0	-2.64767	0	1	1
C2orf81	0	-2.62616	0	1	1
LRRTM4	0	-2.29998	0	1	1
REG3G	0	-2.64767	0	1	1
CTNNA2	0	-2.62347	0	1	1
AC105342.1	0	-2.64767	0	1	1
AC079896.1	0	-2.64767	0	1	1
AC138623.1	0	-2.50198	0	1	1
LINC01964	0	-2.64767	0	1	1
RNU6-674P	0	-2.64767	0	1	1
AC062037.2	0	-2.64767	0	1	1
RN7SL113P	0	-2.64767	0	1	1
RN7SL251P	0	-2.64767	0	1	1
GPR160P1	0	-2.64767	0	1	1
RN7SKP83	0	-2.64767	0	1	1
AC012511.2	0	-2.64767	0	1	1
MIR4779	0	-2.418	0	1	1
RNU6-640P	0	-2.64767	0	1	1
CD8A	0	-2.45136	0	1	1
CD8B	0	-2.64767	0	1	1
CENPNP1	0	-2.64767	0	1	1
AC068279.2	0	-2.64767	0	1	1
ANAPC1P4	0	-2.48707	0	1	1
SMYD1	0	-2.64767	0	1	1
ANKRD36BP2	0	-2.64767	0	1	1
AC006453.5	0	-2.64767	0	1	1
AC233263.1	0	-2.64767	0	1	1
CHEK2P3	0	-2.64767	0	1	1
ANKRD20A8P	0	-2.64767	0	1	1
AC097374.1	0	-2.64767	0	1	1
AC103563.8	0	-2.64767	0	1	1
MAL	0	-2.64767	0	1	1
AC103563.9	0	-2.64767	0	1	1
FABP7P2	0	-2.64767	0	1	1
TRIM43B	0	-2.64767	0	1	1
TRIM43	0	-2.64767	0	1	1
GPAT2	0	-2.64767	0	1	1
ADRA2B	0	-2.64767	0	1	1
ASTL	0	-2.64767	0	1	1
ITPRIPL1	0	-2.64767	0	1	1
NEURL3	0	-2.64767	0	1	1
MIR3127	0	-2.64767	0	1	1
AC018892.3	0	-2.5254	0	1	1
ZAP70	0	-2.64767	0	1	1
YWHAQP5	0	-2.64767	0	1	1
AFF3	0	-2.64767	0	1	1
LONRF2	0	-2.64767	0	1	1
AC007271.1	0	-2.64767	0	1	1
LINC01796	0	-2.50824	0	1	1
LINC01965	0	-2.64767	0	1	1
LINC01102	0	-2.64767	0	1	1
AC068057.2	0	-2.64767	0	1	1
LINC01159	0	-2.362	0	1	1
GPR45	0	-2.64767	0	1	1
AC012360.2	0	-2.64767	0	1	1
AC010978.1	0	-2.56488	0	1	1
AC097527.1	0	-2.64767	0	1	1
ST6GAL2-IT1	0	-2.64767	0	1	1
LINC01885	0	-2.64767	0	1	1
LINC01886	0	-2.64767	0	1	1
SULT1C2	0	-2.64767	0	1	1
SULT1C2P1	0	-2.64767	0	1	1
SULT1C4	0	-2.62622	0	1	1
MIR4266	0	-2.64767	0	1	1
AC011753.3	0	-2.43335	0	1	1
RPL22P11	0	-2.56669	0	1	1
ACTR1AP1	0	-2.64767	0	1	1
AC140479.4	0	-2.64767	0	1	1
ZBTB45P2	0	-2.64767	0	1	1
AC114776.1	0	-2.64767	0	1	1
ACOXL	0	-2.64767	0	1	1
ACOXL-AS1	0	-2.64767	0	1	1
AC108463.2	0	-2.57113	0	1	1
AC017002.4	0	-2.38388	0	1	1
AC093166.1	0	-2.64767	0	1	1
AC093166.2	0	-2.64767	0	1	1
MERTK	0	-2.39566	0	1	1
RTRAFP1	0	-2.2598	0	1	1
VINAC1P	0	-2.64767	0	1	1
CDK8P2	0	-2.64767	0	1	1
IL36A	0	-2.64767	0	1	1
IL36B	0	-2.64767	0	1	1
IL36RN	0	-2.64767	0	1	1
FAM138B	0	-2.64767	0	1	1
AL078621.2	0	-2.64767	0	1	1
AC104653.2	0	-2.64767	0	1	1
AC110769.3	0	-2.64767	0	1	1
AC010982.1	0	-2.64767	0	1	1
AC093610.1	0	-2.64767	0	1	1
AC009312.1	0	-2.64767	0	1	1
AC009303.1	0	-2.47458	0	1	1
AC009303.2	0	-2.418	0	1	1
AC009303.3	0	-2.64767	0	1	1
LINC01956	0	-2.64767	0	1	1
EN1	0	-2.38376	0	1	1
STEAP3-AS1	0	-2.03119	0	1	1
SCTR	0	-2.64767	0	1	1
RPL17P15	0	-2.64767	0	1	1
AC012363.1	0	-2.64767	0	1	1
MTND4P26	0	-2.64767	0	1	1
MTND5P28	0	-2.64767	0	1	1
AC012363.3	0	-2.64767	0	1	1
INHBB	0	-2.21036	0	1	1
AC073257.2	0	-2.62173	0	1	1
AC017033.1	0	-2.64767	0	1	1
AC079988.1	0	-2.64767	0	1	1
RPL12P15	0	-2.64767	0	1	1
AC018737.2	0	-2.64767	0	1	1
LINC01823	0	-2.64767	0	1	1
AC011246.1	0	-2.64767	0	1	1
LINC01826	0	-2.64767	0	1	1
LINC01889	0	-2.64767	0	1	1
AC012508.1	0	-2.64767	0	1	1
AC110926.2	0	-2.64767	0	1	1
RNU6-1147P	0	-2.64767	0	1	1
PROC	0	-2.64767	0	1	1
ZFP91P1	0	-2.64767	0	1	1
AC108059.2	0	-2.64767	0	1	1
LINC01854	0	-2.64767	0	1	1
AC079776.5	0	-2.64767	0	1	1
AC079776.1	0	-2.64767	0	1	1
AC018865.2	0	-2.64767	0	1	1
MED15P9	0	-2.64767	0	1	1
TUBA3E	0	-2.33983	0	1	1
RHOQP3	0	-2.64767	0	1	1
KLF2P3	0	-2.64767	0	1	1
AMER3	0	-2.64767	0	1	1
POTEKP	0	-2.61983	0	1	1
LINC01087	0	-2.64767	0	1	1
C2orf27B	0	-2.27119	0	1	1
AJ239322.1	0	-2.64767	0	1	1
AC097532.1	0	-2.64767	0	1	1
AC010974.1	0	-2.64767	0	1	1
NCKAP5	0	-2.64767	0	1	1
RNA5SP104	0	-2.64767	0	1	1
VDAC2P4	0	-2.64767	0	1	1
MIR5590	0	-2.64767	0	1	1
MAP3K19	0	-2.64767	0	1	1
SNORA40B	0	-2.18716	0	1	1
RNU6-512P	0	-2.64767	0	1	1
MANEALP1	0	-2.64767	0	1	1
MTCYBP11	0	-2.64767	0	1	1
MTND4P22	0	-2.64767	0	1	1
MTCO3P5	0	-2.56393	0	1	1
MTATP6P5	0	-2.64767	0	1	1
AC079793.1	0	-2.64767	0	1	1
AC016910.2	0	-2.64767	0	1	1
ZEB2-AS1	0	-2.64767	0	1	1
AC079248.1	0	-2.64767	0	1	1
LINC01911	0	-2.64767	0	1	1
AC062032.1	0	-2.64767	0	1	1
AC009480.1	0	-2.64767	0	1	1
LINC01931	0	-2.60513	0	1	1
LINC01920	0	-2.64767	0	1	1
AC104777.2	0	-2.64767	0	1	1
AC018731.1	0	-2.64767	0	1	1
AC079790.2	0	-2.64767	0	1	1
AC012443.1	0	-2.40597	0	1	1
AC012501.2	0	-2.64767	0	1	1
GALNT13	0	-2.64767	0	1	1
KCNJ3	0	-2.64767	0	1	1
AC073225.1	0	-2.64767	0	1	1
LINC01958	0	-2.64767	0	1	1
AC096589.1	0	-2.64767	0	1	1
GALNT5	0	-2.64767	0	1	1
CYTIP	0	-2.64767	0	1	1
AC091488.1	0	-2.64767	0	1	1
HNRNPDLP2	0	-2.64767	0	1	1
RN7SL393P	0	-2.64767	0	1	1
RPL7AP22	0	-2.64767	0	1	1
AC005042.2	0	-2.64767	0	1	1
RNU6-580P	0	-2.64767	0	1	1
GSTM3P2	0	-2.64767	0	1	1
AC008277.2	0	-2.64767	0	1	1
RPS3AP13	0	-2.64767	0	1	1
LINC02478	0	-2.64767	0	1	1
AC009313.1	0	-2.64767	0	1	1
AC009299.1	0	-2.64767	0	1	1
DPP4	0	-2.64767	0	1	1
KCNH7-AS1	0	-2.64767	0	1	1
PRPS1P1	0	-2.64767	0	1	1
SLC38A11	0	-2.64767	0	1	1
SCN1A	0	-2.64767	0	1	1
SCN7A	0	-2.64767	0	1	1
XIRP2	0	-2.64767	0	1	1
AC073050.1	0	-2.64767	0	1	1
PHF5GP	0	-2.64767	0	1	1
MIR4774	0	-2.64767	0	1	1
CERS6-AS1	0	-2.64767	0	1	1
ABCB11	0	-2.64767	0	1	1
LRP2	0	-2.64767	0	1	1
PTCHD3P2	0	-2.64767	0	1	1
NSA2P5	0	-2.42917	0	1	1
MYO3B	0	-2.45145	0	1	1
MYO3B-AS1	0	-2.64767	0	1	1
AC007405.5	0	-2.362	0	1	1
AC010092.1	0	-2.44002	0	1	1
AC104088.1	0	-2.64767	0	1	1
AC104088.3	0	-2.64767	0	1	1
AC018712.1	0	-2.64767	0	1	1
RAPGEF4-AS1	0	-2.64767	0	1	1
AC092573.1	0	-2.64767	0	1	1
AC092573.2	0	-2.64767	0	1	1
AC073465.1	0	-2.4435	0	1	1
AC016737.1	0	-2.3644	0	1	1
LINC01960	0	-2.64767	0	1	1
AC013467.3	0	-2.64767	0	1	1
AC010894.5	0	-2.64767	0	1	1
RNU6-5P	0	-2.64767	0	1	1
AC010894.4	0	-2.64767	0	1	1
HOXD12	0	-2.64767	0	1	1
HOXD11	0	-2.64767	0	1	1
HOXD-AS2	0	-2.64767	0	1	1
AC017048.2	0	-2.64767	0	1	1
AC073636.1	0	-2.64767	0	1	1
KRT8P40	0	-2.64767	0	1	1
AC019080.4	0	-2.64767	0	1	1
H3P7	0	-2.64767	0	1	1
AC010680.5	0	-2.64767	0	1	1
AC010680.1	0	-2.64767	0	1	1
AC068196.1	0	-2.45639	0	1	1
LINC01934	0	-2.64767	0	1	1
CERKL	0	-2.46628	0	1	1
NEUROD1	0	-2.64767	0	1	1
AC064871.1	0	-2.41216	0	1	1
AC021851.2	0	-2.64767	0	1	1
LIN28AP1	0	-2.64767	0	1	1
FSIP2-AS2	0	-2.64767	0	1	1
AC104058.1	0	-2.59622	0	1	1
DPRXP1	0	-2.56686	0	1	1
AC092598.1	0	-2.64767	0	1	1
KRT18P19	0	-2.58436	0	1	1
RAB1AP1	0	-2.64767	0	1	1
AC067945.1	0	-2.49821	0	1	1
AC067945.2	0	-2.64767	0	1	1
AC067945.3	0	-2.64767	0	1	1
AC079777.1	0	-2.64767	0	1	1
HMGB1P27	0	-2.64767	0	1	1
RNU6-1045P	0	-2.64767	0	1	1
AC092638.2	0	-2.64767	0	1	1
AC074290.2	0	-2.64767	0	1	1
AC104823.1	0	-2.64767	0	1	1
RNU6-915P	0	-2.64767	0	1	1
E2F3P2	0	-2.64767	0	1	1
HECW2-AS1	0	-2.64767	0	1	1
AC012486.1	0	-2.64767	0	1	1
AC011997.1	0	-2.61983	0	1	1
LINC01792	0	-2.64767	0	1	1
BZW1-AS1	0	-2.33536	0	1	1
BICD1P1	0	-2.64767	0	1	1
RNU6-312P	0	-2.64767	0	1	1
AC005037.1	0	-2.29968	0	1	1
RPL23AP30	0	-2.64767	0	1	1
RNU6-1206P	0	-2.64767	0	1	1
AC007272.1	0	-2.64767	0	1	1
IMPDH1P10	0	-2.64767	0	1	1
RNU7-45P	0	-2.64767	0	1	1
MTND4P23	0	-2.64767	0	1	1
KIAA2012-AS1	0	-2.64767	0	1	1
AC079354.2	0	-2.64767	0	1	1
AC079354.1	0	-2.64767	0	1	1
RN7SL753P	0	-2.64767	0	1	1
RN7SL40P	0	-2.64767	0	1	1
MTCO1P54	0	-2.64767	0	1	1
RPL23AP36	0	-2.56393	0	1	1
AC009498.1	0	-2.64767	0	1	1
AC008171.1	0	-2.64767	0	1	1
CPO	0	-2.29335	0	1	1
MIR7845	0	-2.64767	0	1	1
AC007879.5	0	-2.64767	0	1	1
AC007879.4	0	-2.64767	0	1	1
LINC01802	0	-2.39232	0	1	1
AC083900.1	0	-2.64767	0	1	1
C2orf80	0	-2.64767	0	1	1
MEAF6P1	0	-2.62023	0	1	1
AC016743.1	0	-2.64767	0	1	1
MYL1	0	-2.64767	0	1	1
ERBB4	0	-2.64767	0	1	1
LINC01878	0	-2.64767	0	1	1
PCED1CP	0	-2.64767	0	1	1
LINC01953	0	-2.64767	0	1	1
AC079610.2	0	-2.64767	0	1	1
SPAG16-DT	0	-2.64767	0	1	1
RPL5P8	0	-2.64767	0	1	1
VWC2L	0	-2.64767	0	1	1
AC012462.3	0	-2.64767	0	1	1
AC012668.3	0	-2.31993	0	1	1
AC093850.1	0	-2.29573	0	1	1
AC093382.1	0	-2.64767	0	1	1
IGFBP5	0	-2.64767	0	1	1
AC007749.2	0	-2.64767	0	1	1
DIRC3-AS1	0	-2.64767	0	1	1
DIRC3	0	-2.64767	0	1	1
RPL7L1P9	0	-2.30005	0	1	1
AC010136.1	0	-2.64767	0	1	1
CXCR2	0	-2.64767	0	1	1
MIR6810	0	-2.64767	0	1	1
CATIP	0	-2.64767	0	1	1
AC021016.2	0	-2.64767	0	1	1
RN7SKP38	0	-2.64767	0	1	1
LINC01494	0	-2.56393	0	1	1
CDK5R2	0	-2.34533	0	1	1
LINC00608	0	-2.64767	0	1	1
FEV	0	-2.64767	0	1	1
CFAP65	0	-2.64767	0	1	1
AC068946.3	0	-2.64767	0	1	1
PTPRN	0	-2.64767	0	1	1
RESP18	0	-2.64767	0	1	1
ASIC4-AS1	0	-2.64767	0	1	1
SPEGNB	0	-2.64767	0	1	1
AC053503.4	0	-2.47458	0	1	1
ASIC4	0	-2.64767	0	1	1
AC009955.1	0	-2.64767	0	1	1
AC009955.2	0	-2.64767	0	1	1
LINC01803	0	-2.64767	0	1	1
MIR4268	0	-2.64767	0	1	1
AC009310.1	0	-2.64767	0	1	1
AC093083.1	0	-2.64767	0	1	1
AC093843.1	0	-2.64767	0	1	1
TMEM256P2	0	-2.24859	0	1	1
AC079834.1	0	-2.45136	0	1	1
PAX3	0	-2.64767	0	1	1
ATG12P2	0	-2.64767	0	1	1
HIGD1AP4	0	-2.64767	0	1	1
AC013448.1	0	-2.64767	0	1	1
AC073641.1	0	-2.64767	0	1	1
AC073052.1	0	-2.45639	0	1	1
ANKRD49P1	0	-2.52834	0	1	1
CCDC195	0	-2.42859	0	1	1
MIR4439	0	-2.64767	0	1	1
AC010735.1	0	-2.64767	0	1	1
AC073149.1	0	-2.29224	0	1	1
SCYGR10	0	-2.64767	0	1	1
C2orf83	0	-2.62029	0	1	1
SLC19A3	0	-2.64767	0	1	1
SPHKAP	0	-2.64767	0	1	1
LINC01807	0	-2.58509	0	1	1
RPL17P14	0	-2.50824	0	1	1
RNY4P19	0	-2.64767	0	1	1
RNU6-268P	0	-2.51786	0	1	1
SPATA3-AS1	0	-2.22268	0	1	1
AC009407.1	0	-2.64767	0	1	1
AC017104.2	0	-2.64767	0	1	1
AC017104.4	0	-2.54349	0	1	1
AC017104.6	0	-2.64767	0	1	1
NMUR1	0	-2.64767	0	1	1
RN7SL499P	0	-2.64767	0	1	1
AC073476.5	0	-2.64767	0	1	1
NPPC	0	-2.64767	0	1	1
AC019130.1	0	-2.64767	0	1	1
MIR562	0	-2.64767	0	1	1
ALPG	0	-2.64767	0	1	1
CHRND	0	-2.64767	0	1	1
MIR5001	0	-2.64767	0	1	1
EFHD1	0	-2.14808	0	1	1
RNU6-107P	0	-2.64767	0	1	1
SCARNA5	0	-2.34043	0	1	1
SAG	0	-2.50404	0	1	1
AC013726.2	0	-2.64767	0	1	1
AC019072.1	0	-2.64767	0	1	1
UGT1A1	0	-2.64767	0	1	1
MROH2A	0	-2.64767	0	1	1
TRPM8	0	-2.64767	0	1	1
SPP2	0	-2.64767	0	1	1
AC114814.3	0	-2.64767	0	1	1
RN7SL204P	0	-2.64767	0	1	1
ASB18	0	-2.64767	0	1	1
AC112721.1	0	-2.2307	0	1	1
AC112721.2	0	-2.30698	0	1	1
RBM44	0	-2.539	0	1	1
ESPNL	0	-2.64767	0	1	1
KLHL30-AS1	0	-2.64767	0	1	1
LINC02610	0	-2.64767	0	1	1
AC012485.3	0	-2.64767	0	1	1
AC016999.2	0	-2.62023	0	1	1
AC113618.2	0	-2.64767	0	1	1
AC017028.1	0	-2.64767	0	1	1
AC017028.2	0	-2.30846	0	1	1
AC093802.1	0	-2.64767	0	1	1
AC110619.1	0	-2.64767	0	1	1
AC124862.1	0	-2.64767	0	1	1
KIF1A	0	-2.64767	0	1	1
MAB21L4	0	-2.64767	0	1	1
CROCC2	0	-2.64767	0	1	1
AC104809.1	0	-2.64767	0	1	1
BOK-AS1	0	-2.64767	0	1	1
AC133528.1	0	-2.39594	0	1	1
AC114730.3	0	-1.88418	0	1	1
NEU4	0	-2.64767	0	1	1
LINC01880	0	-2.64767	0	1	1
CHL1	0	-2.64767	0	1	1
CNTN6	0	-2.64767	0	1	1
CNTN4	0	-2.64767	0	1	1
AC018816.2	0	-2.64767	0	1	1
AC026202.3	0	-2.64767	0	1	1
AC087857.1	0	-2.64767	0	1	1
AC069277.1	0	-2.64767	0	1	1
AC018832.1	0	-2.64767	0	1	1
SRGAP3-AS4	0	-2.64767	0	1	1
AC027128.1	0	-2.64767	0	1	1
AC066580.1	0	-2.64767	0	1	1
AC083855.1	0	-2.64767	0	1	1
AC026185.1	0	-2.64767	0	1	1
AC022001.1	0	-2.64767	0	1	1
FANCD2P2	0	-2.64767	0	1	1
LINC00620	0	-2.64767	0	1	1
VN1R20P	0	-2.64767	0	1	1
FGD5P1	0	-2.64767	0	1	1
AC093496.1	0	-2.64767	0	1	1
AC090952.2	0	-2.64767	0	1	1
C3orf20	0	-2.64767	0	1	1
AC090957.1	0	-2.64767	0	1	1
RPS3AP53	0	-2.64767	0	1	1
COL6A4P1	0	-2.64767	0	1	1
MIR3134	0	-2.64767	0	1	1
AC090950.2	0	-2.37541	0	1	1
AC090953.2	0	-2.34043	0	1	1
AC090953.1	0	-2.64767	0	1	1
AC090948.4	0	-2.64767	0	1	1
AC010727.1	0	-2.64767	0	1	1
AC104451.2	0	-2.64767	0	1	1
SATB1-AS1	0	-2.64767	0	1	1
HSPA8P18	0	-2.64767	0	1	1
RNU4-85P	0	-2.64767	0	1	1
MIR3135A	0	-2.64767	0	1	1
SALL4P5	0	-2.64767	0	1	1
UBE2E2-AS1	0	-2.64767	0	1	1
LINC00691	0	-2.59336	0	1	1
MIR4442	0	-2.64767	0	1	1
LRRC3B	0	-2.64767	0	1	1
AC099535.1	0	-2.64767	0	1	1
LINC01980	0	-2.64767	0	1	1
MTND4LP9	0	-2.64767	0	1	1
AC025614.3	0	-2.64767	0	1	1
AC096921.1	0	-2.5253	0	1	1
MIR548AY	0	-2.47458	0	1	1
AC104306.1	0	-2.64767	0	1	1
CCR4	0	-2.41632	0	1	1
SUMO2P10	0	-2.64767	0	1	1
RN7SL296P	0	-2.64767	0	1	1
RNU7-110P	0	-2.64767	0	1	1
LINC01811	0	-2.64767	0	1	1
NBPF21P	0	-2.64767	0	1	1
DCLK3	0	-2.64767	0	1	1
AC105749.1	0	-2.28946	0	1	1
AC011816.2	0	-2.64767	0	1	1
RNU6-1301P	0	-2.64767	0	1	1
AC097359.1	0	-2.44985	0	1	1
RNA5SP129	0	-2.64767	0	1	1
NDUFAF4P3	0	-2.64767	0	1	1
AP006193.1	0	-2.39714	0	1	1
DLEC1P1	0	-2.64767	0	1	1
AP006241.1	0	-2.39308	0	1	1
DDTP1	0	-2.64767	0	1	1
SCN11A	0	-2.64767	0	1	1
AC092053.3	0	-2.35581	0	1	1
AC092053.5	0	-2.40196	0	1	1
XIRP1	0	-2.64767	0	1	1
AC099541.1	0	-2.64767	0	1	1
AC104305.1	0	-2.64767	0	1	1
AC093414.1	0	-2.64767	0	1	1
TPMTP2	0	-2.33536	0	1	1
CCK	0	-2.64767	0	1	1
HHATL	0	-2.64767	0	1	1
AC099329.2	0	-2.64767	0	1	1
ZNF662	0	-2.64767	0	1	1
GASK1A	0	-2.34417	0	1	1
AC092042.4	0	-2.64767	0	1	1
RN7SL517P	0	-2.64767	0	1	1
AC097638.2	0	-2.45136	0	1	1
AC006058.2	0	-2.64767	0	1	1
MIR138-1	0	-2.64767	0	1	1
TOPAZ1	0	-2.64767	0	1	1
AC104187.1	0	-2.64767	0	1	1
ZKSCAN7-AS1	0	-2.64767	0	1	1
SOCS5P3	0	-2.64767	0	1	1
MIR564	0	-2.34115	0	1	1
SLC6A20	0	-2.64767	0	1	1
XCR1	0	-2.64767	0	1	1
CCR2	0	-2.64767	0	1	1
CCR5AS	0	-2.64767	0	1	1
CCRL2	0	-2.64767	0	1	1
LRRC2-AS1	0	-2.64767	0	1	1
PRSS42P	0	-2.62029	0	1	1
MRPL57P3	0	-2.64767	0	1	1
AC099778.2	0	-2.48707	0	1	1
BOLA2P2	0	-2.64767	0	1	1
AC026318.1	0	-2.64767	0	1	1
SNRPFP4	0	-2.64767	0	1	1
CAMP	0	-2.64767	0	1	1
FBXW12	0	-2.64767	0	1	1
AC134772.1	0	-2.64767	0	1	1
AC137630.2	0	-2.62616	0	1	1
MIR191	0	-2.64767	0	1	1
AC137630.3	0	-2.64767	0	1	1
AC104452.1	0	-2.5253	0	1	1
BSN-DT	0	-2.64767	0	1	1
SLC38A3	0	-2.64767	0	1	1
U73169.1	0	-2.539	0	1	1
AC096920.1	0	-2.64767	0	1	1
RNU6ATAC29P	0	-2.64767	0	1	1
AC099050.1	0	-2.64767	0	1	1
IQCF6	0	-2.64767	0	1	1
AC097636.1	0	-2.64767	0	1	1
IQCF2	0	-2.64767	0	1	1
IQCF5-AS1	0	-2.64767	0	1	1
IQCF1	0	-2.64767	0	1	1
TLR9	0	-2.64767	0	1	1
SEMA3G	0	-2.64767	0	1	1
TNNC1	0	-2.64767	0	1	1
STAB1	0	-2.54079	0	1	1
RNU6-856P	0	-2.64767	0	1	1
RNU6ATAC16P	0	-2.3118	0	1	1
AC006254.3	0	-2.64767	0	1	1
ITIH4	0	-2.64767	0	1	1
AC097015.1	0	-2.50609	0	1	1
SNORD38C	0	-2.64767	0	1	1
CABYRP1	0	-2.64767	0	1	1
LINC02017	0	-2.64767	0	1	1
LINC02030	0	-2.64767	0	1	1
ERC2-IT1	0	-2.64767	0	1	1
RNU6ATAC26P	0	-2.64767	0	1	1
AC116036.1	0	-2.64767	0	1	1
FAM107A	0	-2.64767	0	1	1
AC119424.1	0	-2.64767	0	1	1
AC093418.1	0	-2.64767	0	1	1
PPIAP71	0	-2.64767	0	1	1
AC096917.1	0	-2.56983	0	1	1
CADPS	0	-2.43941	0	1	1
LINC00698	0	-2.64767	0	1	1
SYNPR	0	-2.64767	0	1	1
AC092040.2	0	-2.46458	0	1	1
AC121493.1	0	-2.64767	0	1	1
MAGI1-IT1	0	-2.25721	0	1	1
RN7SL482P	0	-2.64767	0	1	1
AC098969.2	0	-2.64767	0	1	1
MIR4272	0	-2.64767	0	1	1
TAFA4	0	-2.64767	0	1	1
SAMMSON	0	-2.64767	0	1	1
MIR1284	0	-2.54079	0	1	1
AC097634.2	0	-2.64767	0	1	1
PROK2	0	-2.64767	0	1	1
LINC00877	0	-2.64767	0	1	1
LINC00870	0	-2.64767	0	1	1
AC104435.1	0	-2.64767	0	1	1
AC114876.1	0	-2.64767	0	1	1
CCDC75P1	0	-2.64767	0	1	1
AC139453.2	0	-2.64767	0	1	1
RPS3AP15	0	-2.64767	0	1	1
FRG2C	0	-2.64767	0	1	1
DUX4L26	0	-2.64767	0	1	1
ZNF717	0	-2.64767	0	1	1
LINC02077	0	-2.64767	0	1	1
AC099542.1	0	-2.64767	0	1	1
AC017015.2	0	-2.64767	0	1	1
AC129807.1	0	-2.64767	0	1	1
LINC02008	0	-2.64767	0	1	1
AC117482.1	0	-2.64767	0	1	1
AC107204.1	0	-2.62647	0	1	1
AC108749.1	0	-2.64767	0	1	1
MTCO1P6	0	-2.64767	0	1	1
MTHFD2P1	0	-2.43411	0	1	1
AC109782.1	0	-2.64767	0	1	1
AC110491.1	0	-2.64767	0	1	1
AC110491.3	0	-2.64767	0	1	1
AC026100.1	0	-2.39254	0	1	1
OR5K2	0	-2.64767	0	1	1
TMEM30CP	0	-2.64767	0	1	1
AC084198.3	0	-2.64767	0	1	1
AC106712.2	0	-2.54644	0	1	1
AC080097.2	0	-2.64767	0	1	1
MTND4P16	0	-2.64767	0	1	1
MTND5P16	0	-2.64767	0	1	1
MTND6P6	0	-2.64767	0	1	1
MTCO1P35	0	-2.64767	0	1	1
CCDC54	0	-2.64767	0	1	1
LINC00636	0	-2.64767	0	1	1
LINC00635	0	-2.64767	0	1	1
HHLA2	0	-2.64767	0	1	1
AC117509.1	0	-2.59535	0	1	1
MIR567	0	-2.64767	0	1	1
CD200	0	-2.64767	0	1	1
BTLA	0	-2.52361	0	1	1
OR7E100P	0	-2.64767	0	1	1
AC026329.1	0	-2.64767	0	1	1
MIR8076	0	-2.64767	0	1	1
RN7SL767P	0	-2.64767	0	1	1
VPS26AP1	0	-2.64767	0	1	1
AC128687.1	0	-2.48721	0	1	1
AC128687.3	0	-2.29819	0	1	1
TIGIT	0	-2.64767	0	1	1
ZBTB20-AS2	0	-2.64767	0	1	1
ZBTB20-AS4	0	-2.28144	0	1	1
GAP43	0	-2.3692	0	1	1
AC092468.1	0	-2.64767	0	1	1
LSAMP	0	-2.62622	0	1	1
IGSF11	0	-2.64767	0	1	1
RNU6-1127P	0	-2.42917	0	1	1
CD80	0	-2.64767	0	1	1
PLA1A	0	-2.64767	0	1	1
RPL10P7	0	-2.64767	0	1	1
AC092910.2	0	-2.64767	0	1	1
AC092897.1	0	-2.38824	0	1	1
AC063952.2	0	-2.21687	0	1	1
ARGFX	0	-2.64767	0	1	1
RN7SL172P	0	-2.64767	0	1	1
HNRNPA1P23	0	-2.64767	0	1	1
AC083798.1	0	-2.55144	0	1	1
PARP15	0	-2.64767	0	1	1
SEMA5B	0	-2.64767	0	1	1
AC020634.2	0	-2.64767	0	1	1
ITGB5-AS1	0	-2.64767	0	1	1
MUC13	0	-2.64767	0	1	1
AC117488.1	0	-2.64767	0	1	1
DUTP1	0	-2.46191	0	1	1
AF186996.3	0	-2.64767	0	1	1
OR7E29P	0	-2.62647	0	1	1
AC092902.6	0	-2.64767	0	1	1
SNRPCP11	0	-2.64767	0	1	1
RNU1-30P	0	-2.64767	0	1	1
ALDH1L1-AS2	0	-2.64767	0	1	1
AC079848.2	0	-2.64767	0	1	1
AC063919.2	0	-2.64767	0	1	1
AC073439.1	0	-2.64767	0	1	1
CHST13	0	-2.64767	0	1	1
AC024558.2	0	-2.64767	0	1	1
RCC2P4	0	-2.34115	0	1	1
AC112482.3	0	-2.64767	0	1	1
PRR20G	0	-2.64767	0	1	1
LINC02016	0	-2.64767	0	1	1
LINC01471	0	-2.64767	0	1	1
LINC02034	0	-2.43163	0	1	1
KBTBD12	0	-2.52361	0	1	1
DNAJB8	0	-2.64767	0	1	1
LINC01565	0	-2.64767	0	1	1
AC079945.2	0	-2.64767	0	1	1
RN7SL698P	0	-2.64767	0	1	1
MARK3P3	0	-2.27858	0	1	1
AC112484.5	0	-2.64767	0	1	1
NUP210P3	0	-2.50198	0	1	1
RHO	0	-2.64767	0	1	1
AC023162.1	0	-2.64767	0	1	1
AC083906.5	0	-2.64767	0	1	1
LINC02014	0	-2.64767	0	1	1
RN7SKP212	0	-2.64767	0	1	1
AC055733.3	0	-2.64767	0	1	1
NUDT16P1	0	-2.64767	0	1	1
NPHP3-ACAD11	0	-2.38824	0	1	1
NPHP3-AS1	0	-2.64767	0	1	1
BFSP2	0	-2.64767	0	1	1
INHCAP	0	-2.39254	0	1	1
AC080128.1	0	-2.64767	0	1	1
C3orf36	0	-2.49815	0	1	1
LINC02000	0	-2.64767	0	1	1
LINC02004	0	-2.64767	0	1	1
EPHB1	0	-2.40196	0	1	1
AC016931.1	0	-2.64767	0	1	1
RNA5SP141	0	-2.64767	0	1	1
AC092989.1	0	-2.27631	0	1	1
AC072039.2	0	-2.64767	0	1	1
TDGF1P6	0	-2.64767	0	1	1
RNU6-1284P	0	-2.46833	0	1	1
AC016252.1	0	-2.64767	0	1	1
PPIAP72	0	-2.64767	0	1	1
GAPDHP39	0	-2.20087	0	1	1
AC024933.2	0	-2.64767	0	1	1
RN7SKP124	0	-2.64767	0	1	1
RPL23AP41	0	-2.64767	0	1	1
AC022215.1	0	-2.45136	0	1	1
AC117383.2	0	-2.64767	0	1	1
ATP1B3-AS1	0	-2.64767	0	1	1
AC112504.1	0	-2.64767	0	1	1
RNU6-425P	0	-2.64767	0	1	1
AC109992.2	0	-2.64767	0	1	1
RN7SKP25	0	-2.64767	0	1	1
AC072028.1	0	-2.62029	0	1	1
PAQR9	0	-2.64767	0	1	1
PAQR9-AS1	0	-2.64767	0	1	1
AC026304.1	0	-2.50559	0	1	1
RNA5SP144	0	-2.64767	0	1	1
AC011592.1	0	-2.64767	0	1	1
AC055758.2	0	-2.64767	0	1	1
PLSCR5	0	-2.64767	0	1	1
LINC02045	0	-2.64767	0	1	1
CPB1	0	-2.64767	0	1	1
AC092979.1	0	-2.64767	0	1	1
AC093001.1	0	-2.64767	0	1	1
TM4SF4	0	-2.64767	0	1	1
RNU6-1098P	0	-2.62172	0	1	1
ANKUB1	0	-2.64767	0	1	1
PPIAP73	0	-2.64767	0	1	1
AC022494.1	0	-2.64767	0	1	1
LINC01998	0	-2.64767	0	1	1
LINC01214	0	-2.64767	0	1	1
AC018545.1	0	-2.64767	0	1	1
CLRN1	0	-2.64767	0	1	1
GPR171	0	-2.64767	0	1	1
AC078816.1	0	-2.411	0	1	1
IGSF10	0	-2.64767	0	1	1
MRPL42P6	0	-2.64767	0	1	1
AADACL2-AS1	0	-2.64767	0	1	1
AADACP1	0	-2.46114	0	1	1
AC092924.1	0	-2.64767	0	1	1
AC092924.2	0	-2.64767	0	1	1
AC078788.1	0	-2.64767	0	1	1
AC078788.2	0	-2.64767	0	1	1
LINC02006	0	-2.64767	0	1	1
AC073359.2	0	-2.64767	0	1	1
LINC01487	0	-2.64767	0	1	1
RN7SL715P	0	-2.64767	0	1	1
AC104472.2	0	-2.64767	0	1	1
AC104472.3	0	-2.50824	0	1	1
MRE11P1	0	-2.62622	0	1	1
KCNAB1-AS2	0	-2.64767	0	1	1
AC104411.2	0	-2.64767	0	1	1
AC079943.2	0	-2.64767	0	1	1
AC074276.2	0	-2.64767	0	1	1
AC106707.1	0	-2.64767	0	1	1
AC080013.3	0	-2.64767	0	1	1
AC092999.1	0	-2.64767	0	1	1
AC079594.2	0	-2.42859	0	1	1
RPL6P8	0	-2.62023	0	1	1
PSMC1P7	0	-2.61983	0	1	1
LINC02067	0	-2.56488	0	1	1
AC131211.1	0	-2.64767	0	1	1
SI	0	-2.64767	0	1	1
AC069439.2	0	-2.64767	0	1	1
AC069439.1	0	-2.62029	0	1	1
ZBBX	0	-2.64767	0	1	1
SERPINI2	0	-2.64767	0	1	1
AC079822.1	0	-2.56393	0	1	1
EGFEM1P	0	-2.64767	0	1	1
LINC02082	0	-2.64767	0	1	1
MECOM-AS1	0	-2.64767	0	1	1
RNU4-38P	0	-2.64767	0	1	1
AC023891.1	0	-2.64767	0	1	1
AC073288.1	0	-2.64767	0	1	1
AC073288.2	0	-2.64767	0	1	1
SLC7A14-AS1	0	-2.64767	0	1	1
SLC7A14	0	-2.64767	0	1	1
AC026316.5	0	-2.35559	0	1	1
AC026316.2	0	-2.64767	0	1	1
TMEM212-AS1	0	-2.64767	0	1	1
AC055714.1	0	-2.62173	0	1	1
AC007919.1	0	-2.64767	0	1	1
AC007919.2	0	-2.64767	0	1	1
AC108667.3	0	-2.64767	0	1	1
AC108667.2	0	-2.64767	0	1	1
NLGN1	0	-2.64767	0	1	1
RN7SKP40	0	-2.64767	0	1	1
NAALADL2-AS3	0	-2.64767	0	1	1
NAALADL2-AS2	0	-2.64767	0	1	1
AC104640.1	0	-2.64767	0	1	1
RN7SKP52	0	-2.64767	0	1	1
AC026355.3	0	-2.64767	0	1	1
KCNMB2	0	-2.64767	0	1	1
LINC01014	0	-2.64767	0	1	1
AC076966.2	0	-2.64767	0	1	1
AC007620.3	0	-2.47458	0	1	1
AC090425.1	0	-2.20823	0	1	1
AC092939.1	0	-2.59877	0	1	1
CCDC39-AS1	0	-2.14416	0	1	1
RNU6-4P	0	-2.64767	0	1	1
FAUP2	0	-2.64767	0	1	1
AC068308.1	0	-2.64767	0	1	1
LINC01206	0	-2.64767	0	1	1
AC092960.1	0	-2.5254	0	1	1
KLHL6	0	-2.64767	0	1	1
AC131160.1	0	-2.42786	0	1	1
RPSAP31	0	-2.64767	0	1	1
ABCC5-AS1	0	-2.64767	0	1	1
ECE2	0	-2.64767	0	1	1
SNORD66	0	-2.64767	0	1	1
CHRD	0	-2.64767	0	1	1
LINC01840	0	-2.64767	0	1	1
EHHADH-AS1	0	-2.64767	0	1	1
AC133473.1	0	-2.64767	0	1	1
MIR548AQ	0	-2.58417	0	1	1
LINC02020	0	-2.64767	0	1	1
LINC02051	0	-2.64767	0	1	1
AC072022.1	0	-2.64767	0	1	1
LINC02013	0	-2.64767	0	1	1
OSTN	0	-2.64767	0	1	1
AC073365.1	0	-2.64767	0	1	1
FGF12-AS1	0	-2.54381	0	1	1
ATP13A5	0	-2.64767	0	1	1
ATP13A4	0	-2.64767	0	1	1
ATP13A4-AS1	0	-2.64767	0	1	1
LINC02028	0	-2.30628	0	1	1
LINC02036	0	-2.64767	0	1	1
LINC02048	0	-2.64767	0	1	1
CPN2	0	-2.64767	0	1	1
GP5	0	-2.64767	0	1	1
AC108676.1	0	-2.46114	0	1	1
AC090505.1	0	-2.64767	0	1	1
XXYLT1-AS2	0	-2.64767	0	1	1
RNU6-25P	0	-2.64767	0	1	1
AC090018.1	0	-2.59622	0	1	1
MUC4	0	-2.43163	0	1	1
AC024937.1	0	-2.64767	0	1	1
ZDHHC19	0	-2.64767	0	1	1
AC083822.1	0	-2.50447	0	1	1
AC092933.1	0	-2.64767	0	1	1
RNU6-42P	0	-2.64767	0	1	1
AC128709.2	0	-2.64767	0	1	1
AC128709.1	0	-2.64767	0	1	1
AC132008.1	0	-2.64767	0	1	1
AC024560.3	0	-2.64767	0	1	1
AC024560.1	0	-2.64767	0	1	1
RNU6-858P	0	-2.64767	0	1	1
AC135893.1	0	-2.64767	0	1	1
FRG2FP	0	-2.38388	0	1	1
AC079140.3	0	-2.64767	0	1	1
AC079140.4	0	-2.64767	0	1	1
AC092574.2	0	-2.64767	0	1	1
PDE6B-AS1	0	-2.64767	0	1	1
COX6B1P5	0	-2.16345	0	1	1
RN7SL589P	0	-2.64767	0	1	1
AL158068.1	0	-2.64767	0	1	1
AL645924.1	0	-2.64767	0	1	1
AL590235.2	0	-2.64767	0	1	1
AL590235.1	0	-2.64767	0	1	1
LINC02600	0	-2.605	0	1	1
ADRA2C	0	-2.37459	0	1	1
OR7E162P	0	-2.64767	0	1	1
UNC93B4	0	-2.50404	0	1	1
OTOP1	0	-2.64767	0	1	1
AC105415.1	0	-2.31999	0	1	1
LINC01396	0	-2.64767	0	1	1
C4orf50	0	-2.64767	0	1	1
LINC02481	0	-2.61983	0	1	1
AC093323.2	0	-2.64767	0	1	1
AC093323.3	0	-2.20654	0	1	1
AC097382.1	0	-2.64767	0	1	1
LINC02447	0	-2.64767	0	1	1
AC097381.2	0	-2.64767	0	1	1
HTRA3	0	-2.52213	0	1	1
RNA5SP152	0	-2.64767	0	1	1
AC105345.1	0	-2.64767	0	1	1
CPZ	0	-2.28319	0	1	1
ENPP7P10	0	-2.64767	0	1	1
ALG1L14P	0	-2.64767	0	1	1
OR7E84P	0	-2.64767	0	1	1
AC097493.1	0	-2.64767	0	1	1
DRD5	0	-2.40196	0	1	1
AC108199.1	0	-2.64767	0	1	1
RNA5SP155	0	-2.4832	0	1	1
AC110768.2	0	-2.64767	0	1	1
CLNK	0	-2.64767	0	1	1
MIR572	0	-2.64767	0	1	1
LINC02270	0	-2.64767	0	1	1
AC007126.1	0	-2.52834	0	1	1
AC006296.3	0	-2.64767	0	1	1
LINC00504	0	-2.64767	0	1	1
CPEB2-DT	0	-2.64767	0	1	1
CD38	0	-2.64767	0	1	1
PROM1	0	-2.46462	0	1	1
AC108063.2	0	-2.64767	0	1	1
AC006427.2	0	-2.64767	0	1	1
KRT18P63	0	-2.03346	0	1	1
AC093898.1	0	-2.64767	0	1	1
AC024230.1	0	-2.64767	0	1	1
SLIT2-IT1	0	-2.64767	0	1	1
MIR218-1	0	-2.64767	0	1	1
AC110296.1	0	-2.64767	0	1	1
GBA3	0	-2.42917	0	1	1
LGI2	0	-2.64767	0	1	1
AC133963.1	0	-2.64767	0	1	1
AC105290.1	0	-2.64767	0	1	1
MTND4P9	0	-2.64767	0	1	1
LINC02261	0	-2.64767	0	1	1
AC007106.1	0	-2.64767	0	1	1
AC093791.2	0	-2.64767	0	1	1
AC093791.1	0	-2.64767	0	1	1
AC097480.1	0	-2.64767	0	1	1
AC097480.2	0	-2.34074	0	1	1
AC097716.1	0	-2.64767	0	1	1
AC097654.1	0	-2.64767	0	1	1
AC079772.1	0	-2.64767	0	1	1
AC016687.1	0	-2.59752	0	1	1
AC104078.1	0	-2.64767	0	1	1
DTHD1	0	-2.64767	0	1	1
AC022463.1	0	-2.64767	0	1	1
AC021148.1	0	-2.53776	0	1	1
AC108471.4	0	-2.45136	0	1	1
AC108471.2	0	-2.64767	0	1	1
RN7SL558P	0	-2.64767	0	1	1
RNA5SP159	0	-2.64767	0	1	1
AC095057.4	0	-2.64767	0	1	1
RHOH	0	-2.64767	0	1	1
AC098869.2	0	-2.64767	0	1	1
AC098869.1	0	-2.64767	0	1	1
AC131953.2	0	-2.64767	0	1	1
AC108050.1	0	-2.64767	0	1	1
AC106052.1	0	-2.64767	0	1	1
AC111006.1	0	-2.57491	0	1	1
SHISA3	0	-2.42227	0	1	1
CCNL2P1	0	-2.64767	0	1	1
AC080132.1	0	-2.64767	0	1	1
YIPF7	0	-2.15663	0	1	1
AC093755.1	0	-2.64767	0	1	1
AC108467.1	0	-2.64767	0	1	1
THAP12P9	0	-2.64767	0	1	1
GABRG1	0	-2.64767	0	1	1
AC107398.3	0	-2.64767	0	1	1
AC079118.2	0	-2.64767	0	1	1
AC079118.1	0	-2.50404	0	1	1
CWH43	0	-2.64767	0	1	1
TPI1P4	0	-2.38114	0	1	1
SNX18P23	0	-2.64767	0	1	1
AC119751.3	0	-2.64767	0	1	1
SNX18P24	0	-2.64767	0	1	1
AC027271.1	0	-2.64767	0	1	1
AC104066.4	0	-2.64767	0	1	1
AC023154.1	0	-2.64767	0	1	1
RNU6-310P	0	-2.55144	0	1	1
LNX1-AS2	0	-2.37845	0	1	1
MORF4L2P1	0	-2.64767	0	1	1
PDGFRA	0	-2.64767	0	1	1
KIT	0	-2.539	0	1	1
AC111194.2	0	-2.64767	0	1	1
AC021220.2	0	-2.64767	0	1	1
AC069200.3	0	-2.64767	0	1	1
AC069200.1	0	-2.5254	0	1	1
AC022267.1	0	-2.60513	0	1	1
AC068620.2	0	-2.64767	0	1	1
IGFBP7-AS1	0	-2.51512	0	1	1
AC105390.1	0	-2.64767	0	1	1
LINC02380	0	-2.64767	0	1	1
AC108517.2	0	-2.46833	0	1	1
AC108517.1	0	-2.55144	0	1	1
TECRL	0	-2.64767	0	1	1
STAP1	0	-2.64767	0	1	1
AC096720.1	0	-2.64767	0	1	1
TMPRSS11GP	0	-2.64767	0	1	1
TMPRSS11F	0	-2.64767	0	1	1
TMPRSS11B	0	-2.64767	0	1	1
UGT2B17	0	-2.64767	0	1	1
UGT2B7	0	-2.64767	0	1	1
SULT1D1P	0	-2.64767	0	1	1
AC108941.2	0	-2.50824	0	1	1
AMTN	0	-2.64767	0	1	1
JCHAIN	0	-2.64767	0	1	1
GC	0	-2.64767	0	1	1
HNRNPA1P67	0	-2.64767	0	1	1
AC053527.1	0	-2.64767	0	1	1
AC108157.1	0	-2.64767	0	1	1
ALB	0	-2.64767	0	1	1
AFM	0	-2.64767	0	1	1
AC112518.1	0	-2.64767	0	1	1
HNRNPA1P55	0	-2.59607	0	1	1
AC097709.1	0	-2.64767	0	1	1
AC093677.3	0	-2.64767	0	1	1
AC093677.1	0	-2.49821	0	1	1
AC110760.1	0	-2.64767	0	1	1
AC025244.2	0	-2.64767	0	1	1
AC110615.1	0	-2.64767	0	1	1
PPEF2	0	-2.64767	0	1	1
AC034139.1	0	-2.39198	0	1	1
CCDC158	0	-2.64767	0	1	1
MIR548AH	0	-2.64767	0	1	1
AC008638.2	0	-2.64767	0	1	1
AC008638.1	0	-2.64767	0	1	1
CXCL13	0	-2.64767	0	1	1
AC112225.1	0	-2.64767	0	1	1
HNRNPA1P56	0	-2.60506	0	1	1
OR7E94P	0	-2.64767	0	1	1
PCAT4	0	-2.64767	0	1	1
AC021127.1	0	-2.27874	0	1	1
AC105917.1	0	-2.64767	0	1	1
BMP3	0	-2.54499	0	1	1
VAMP9P	0	-2.58436	0	1	1
AC067942.3	0	-2.64767	0	1	1
AC073413.1	0	-2.64767	0	1	1
AC114781.2	0	-2.64767	0	1	1
AC108021.1	0	-2.64767	0	1	1
MIR4451	0	-2.64767	0	1	1
HSD17B13	0	-2.62301	0	1	1
AC093895.2	0	-2.64767	0	1	1
DSPP	0	-2.64767	0	1	1
DMP1	0	-2.64767	0	1	1
RN7SKP244	0	-2.64767	0	1	1
AC097478.4	0	-2.42859	0	1	1
MMRN1	0	-2.62622	0	1	1
AC110774.1	0	-2.64767	0	1	1
PMPCAP1	0	-2.62622	0	1	1
GRID2	0	-2.64767	0	1	1
HPGDS	0	-2.59968	0	1	1
AC034154.1	0	-2.64767	0	1	1
STPG2-AS1	0	-2.64767	0	1	1
AC058823.1	0	-2.64767	0	1	1
FAM177A1P1	0	-2.64767	0	1	1
ABT1P1	0	-2.64767	0	1	1
ADH1A	0	-2.64767	0	1	1
C4orf17	0	-2.64767	0	1	1
C4orf54	0	-2.64767	0	1	1
BANK1	0	-2.64767	0	1	1
AC018797.1	0	-2.64767	0	1	1
RNU7-151P	0	-2.64767	0	1	1
PABPC1P7	0	-2.64767	0	1	1
LINC02428	0	-2.3761	0	1	1
TACR3	0	-2.64767	0	1	1
CXXC4-AS1	0	-2.64767	0	1	1
AC096577.1	0	-2.64767	0	1	1
RNU6-553P	0	-2.59752	0	1	1
PIMREGP2	0	-2.64767	0	1	1
AC092445.1	0	-2.64767	0	1	1
LRIT3	0	-2.50447	0	1	1
HSBP1P2	0	-2.64767	0	1	1
ZBED1P1	0	-2.64767	0	1	1
ENPEP	0	-2.64767	0	1	1
PANCR	0	-2.64767	0	1	1
NEUROG2	0	-2.64767	0	1	1
NEUROG2-AS1	0	-2.47171	0	1	1
MIR367	0	-2.64767	0	1	1
MIR302D	0	-2.64767	0	1	1
MIR302A	0	-2.64767	0	1	1
MIR302C	0	-2.64767	0	1	1
AC093879.1	0	-2.64767	0	1	1
RNU1-138P	0	-2.64767	0	1	1
AC104779.1	0	-2.56367	0	1	1
EIF3KP3	0	-2.64767	0	1	1
CUL4AP1	0	-2.64767	0	1	1
LINC02263	0	-2.64767	0	1	1
RNU6-1054P	0	-2.40156	0	1	1
CICP16	0	-2.21535	0	1	1
MYOZ2	0	-2.64767	0	1	1
AC092656.1	0	-2.64767	0	1	1
RNU6-1217P	0	-2.48524	0	1	1
AC080089.1	0	-2.64767	0	1	1
LTV1P1	0	-2.64767	0	1	1
IL21-AS1	0	-2.64767	0	1	1
AC026402.2	0	-2.64767	0	1	1
LINC01091	0	-2.64767	0	1	1
AC079835.1	0	-2.64767	0	1	1
TMEM248P1	0	-2.64767	0	1	1
SLC25A31	0	-2.64767	0	1	1
JADRR	0	-2.64767	0	1	1
AC093916.1	0	-2.64767	0	1	1
AC105383.1	0	-2.64767	0	1	1
LINC02485	0	-2.64767	0	1	1
AC097511.1	0	-2.64767	0	1	1
LINC00616	0	-2.64767	0	1	1
LINC00499	0	-2.64767	0	1	1
AC112236.3	0	-2.64767	0	1	1
RN7SKP253	0	-2.64767	0	1	1
RNY1P14	0	-2.64767	0	1	1
AC096733.2	0	-2.64767	0	1	1
AC097504.2	0	-2.64767	0	1	1
AC104596.2	0	-2.64767	0	1	1
AC107223.1	0	-2.64767	0	1	1
GYPE	0	-2.64767	0	1	1
AC098588.3	0	-2.64767	0	1	1
AC109811.2	0	-2.64767	0	1	1
AC104791.1	0	-2.64767	0	1	1
AC097372.2	0	-2.64767	0	1	1
REELD1	0	-2.38759	0	1	1
AC097372.1	0	-2.64767	0	1	1
AC097450.1	0	-2.64767	0	1	1
EDNRA	0	-2.64767	0	1	1
AC093908.1	0	-2.64767	0	1	1
GTF2F2P1	0	-2.64767	0	1	1
AC115621.1	0	-2.64767	0	1	1
AC069272.1	0	-2.64767	0	1	1
AC002460.2	0	-2.40005	0	1	1
IQCM	0	-2.64767	0	1	1
ZBTB8OSP1	0	-2.51512	0	1	1
RNA5SP168	0	-2.64767	0	1	1
AC097375.1	0	-2.64767	0	1	1
FGA	0	-2.44002	0	1	1
NDUFB2P1	0	-2.64767	0	1	1
RBM46	0	-2.366	0	1	1
AC104083.1	0	-2.64767	0	1	1
AC092608.3	0	-2.64767	0	1	1
AC093325.1	0	-2.64767	0	1	1
GRIA2	0	-2.64767	0	1	1
AC104787.1	0	-2.64767	0	1	1
AC017037.3	0	-2.64767	0	1	1
LINC02477	0	-2.55324	0	1	1
AC021134.1	0	-2.64767	0	1	1
AC021134.2	0	-2.64767	0	1	1
NPY5R	0	-2.64767	0	1	1
TKTL2	0	-2.64767	0	1	1
TRIM75P	0	-2.64767	0	1	1
GK3P	0	-2.40597	0	1	1
MIR578	0	-2.64767	0	1	1
AC079926.1	0	-2.64767	0	1	1
AC080188.1	0	-1.98192	0	1	1
RNY4P17	0	-2.64767	0	1	1
AC079768.1	0	-2.375	0	1	1
AC079768.4	0	-2.64767	0	1	1
LINC02431	0	-2.64767	0	1	1
AC093849.3	0	-2.64767	0	1	1
AC093849.2	0	-2.64767	0	1	1
AC096751.1	0	-2.64767	0	1	1
GLRA3	0	-2.52213	0	1	1
MARK2P4	0	-2.64767	0	1	1
AC020551.1	0	-2.64767	0	1	1
AC108169.1	0	-2.64767	0	1	1
AC096747.1	0	-2.62238	0	1	1
RNU2-34P	0	-2.64767	0	1	1
RN7SKP67	0	-2.25715	0	1	1
VTI1BP2	0	-2.12122	0	1	1
RNU6-479P	0	-2.48952	0	1	1
AC108477.2	0	-2.64767	0	1	1
AC074194.2	0	-2.64767	0	1	1
AC079080.1	0	-2.64767	0	1	1
AC099343.2	0	-2.64767	0	1	1
LINC02427	0	-2.64767	0	1	1
AC099343.1	0	-2.32279	0	1	1
AC084871.1	0	-2.62647	0	1	1
LINC02437	0	-2.64767	0	1	1
LINC02436	0	-2.64767	0	1	1
AC106897.1	0	-2.64767	0	1	1
AC093797.1	0	-2.40894	0	1	1
AC108472.1	0	-2.64767	0	1	1
AC104805.1	0	-2.64767	0	1	1
AC108865.1	0	-2.64767	0	1	1
AC108865.2	0	-2.64767	0	1	1
LINC02374	0	-2.64767	0	1	1
AC108073.2	0	-2.64767	0	1	1
TRIML1	0	-2.64767	0	1	1
LINC01060	0	-2.64767	0	1	1
FRG2	0	-2.64767	0	1	1
PLEKHG4B	0	-1.977	0	1	1
AC010442.1	0	-2.46191	0	1	1
SLC6A19	0	-2.62173	0	1	1
SLC6A18	0	-2.64767	0	1	1
LINC01511	0	-2.64767	0	1	1
AC026748.1	0	-2.64767	0	1	1
AC126768.3	0	-2.64767	0	1	1
AC091891.1	0	-2.64767	0	1	1
AC094105.2	0	-2.64767	0	1	1
LINC02162	0	-2.64767	0	1	1
AC022424.1	0	-2.64767	0	1	1
MTCO1P30	0	-2.64767	0	1	1
HMGB3P3	0	-2.64767	0	1	1
LINC02145	0	-2.64767	0	1	1
AC027334.1	0	-2.64767	0	1	1
AC122710.2	0	-2.64767	0	1	1
LINC02196	0	-2.64767	0	1	1
AC025174.1	0	-2.64767	0	1	1
AC091912.3	0	-2.64767	0	1	1
AC091965.4	0	-2.64767	0	1	1
LINC02199	0	-2.64767	0	1	1
AC034229.5	0	-2.64767	0	1	1
AC034229.4	0	-2.64767	0	1	1
AC012640.6	0	-2.64767	0	1	1
AC012640.7	0	-2.64767	0	1	1
LINC01513	0	-2.64767	0	1	1
AC112200.2	0	-2.64767	0	1	1
ANKRD33B-AS1	0	-2.64767	0	1	1
AC012629.2	0	-2.64767	0	1	1
CTNND2	0	-1.9576	0	1	1
LINC01194	0	-2.64767	0	1	1
AC016553.1	0	-2.64767	0	1	1
AC010627.1	0	-2.64767	0	1	1
AC010491.2	0	-2.24348	0	1	1
MIR4637	0	-2.64767	0	1	1
AC016575.1	0	-2.64767	0	1	1
FBXL7	0	-2.58436	0	1	1
MARCHF11	0	-2.64767	0	1	1
LINC02150	0	-2.64767	0	1	1
RNU6-1003P	0	-2.64767	0	1	1
AC026785.1	0	-2.64767	0	1	1
LINC02217	0	-2.64767	0	1	1
LINC02223	0	-2.64767	0	1	1
LINC02241	0	-2.43163	0	1	1
AC140168.1	0	-2.64767	0	1	1
AC091938.1	0	-2.64767	0	1	1
PRDM9	0	-2.64767	0	1	1
AC114930.1	0	-2.64767	0	1	1
AC025475.2	0	-2.64767	0	1	1
CDH9	0	-2.64767	0	1	1
LINC02064	0	-2.64767	0	1	1
AC106802.1	0	-2.64767	0	1	1
AC022447.4	0	-2.64767	0	1	1
MIR4279	0	-2.64767	0	1	1
RNU6-1079P	0	-2.64767	0	1	1
TOMM40P3	0	-2.64767	0	1	1
SLC45A2	0	-2.64767	0	1	1
AC139783.2	0	-2.64767	0	1	1
AC139783.1	0	-2.22995	0	1	1
AC025754.1	0	-2.4832	0	1	1
AGXT2	0	-2.64767	0	1	1
AC137810.1	0	-2.64767	0	1	1
NADK2-AS1	0	-2.64767	0	1	1
KCTD9P5	0	-2.2752	0	1	1
RNU6-1190P	0	-2.47839	0	1	1
RNU6-484P	0	-2.52399	0	1	1
C9	0	-2.64767	0	1	1
AC114977.2	0	-2.64767	0	1	1
AC008810.1	0	-2.64767	0	1	1
PLCXD3	0	-2.64767	0	1	1
RPSAP38	0	-2.64767	0	1	1
MTHFD2P6	0	-2.41582	0	1	1
AC108099.1	0	-2.64767	0	1	1
AC093225.1	0	-2.64767	0	1	1
AC008875.2	0	-2.58436	0	1	1
AC106800.2	0	-2.44002	0	1	1
AC114947.1	0	-2.64767	0	1	1
AC122694.1	0	-2.64767	0	1	1
AC112187.3	0	-2.54381	0	1	1
AC008966.2	0	-2.64767	0	1	1
AC027329.1	0	-2.64767	0	1	1
LINC02105	0	-2.54381	0	1	1
RNU6-272P	0	-2.64767	0	1	1
MIR581	0	-2.64767	0	1	1
AC016601.1	0	-2.64767	0	1	1
LINC01033	0	-2.64767	0	1	1
HSPB3	0	-2.64767	0	1	1
AC016583.2	0	-2.64767	0	1	1
AC112198.2	0	-2.64767	0	1	1
AC034238.2	0	-2.64767	0	1	1
AC034238.3	0	-2.64767	0	1	1
GZMAP1	0	-2.64767	0	1	1
CDC20B	0	-2.42852	0	1	1
AC010480.1	0	-2.64767	0	1	1
MIR5687	0	-2.47458	0	1	1
DDX4	0	-2.64767	0	1	1
AC016596.2	0	-2.64767	0	1	1
LINC01948	0	-2.64767	0	1	1
AC022431.1	0	-2.64767	0	1	1
AC008937.2	0	-2.3225	0	1	1
AC016644.1	0	-2.64767	0	1	1
AC025470.2	0	-2.64767	0	1	1
AC008780.1	0	-2.64767	0	1	1
AC008780.2	0	-2.34074	0	1	1
LINC02101	0	-2.64767	0	1	1
MIR582	0	-2.64767	0	1	1
KRT8P31	0	-2.64767	0	1	1
ERCC8-AS1	0	-2.32579	0	1	1
AC122718.2	0	-2.22509	0	1	1
C5orf64	0	-2.64767	0	1	1
AC114982.1	0	-2.64767	0	1	1
LRRC70	0	-2.64767	0	1	1
AC025445.1	0	-2.64767	0	1	1
SHISAL2B	0	-2.64767	0	1	1
AC025442.1	0	-2.56367	0	1	1
AC092349.1	0	-2.64767	0	1	1
MAST4-IT1	0	-2.64767	0	1	1
LINC02242	0	-2.62023	0	1	1
AC106798.1	0	-2.64767	0	1	1
AC024581.2	0	-2.64767	0	1	1
AC093523.2	0	-2.64767	0	1	1
NDUFB9P1	0	-2.64767	0	1	1
AC131392.2	0	-2.3352	0	1	1
AC146944.1	0	-2.64767	0	1	1
ZNF366	0	-2.64767	0	1	1
AC116345.1	0	-2.47171	0	1	1
LINC01386	0	-2.64767	0	1	1
AC108120.1	0	-2.64767	0	1	1
SV2C	0	-2.32375	0	1	1
AC112173.1	0	-2.64767	0	1	1
AC025188.2	0	-2.64767	0	1	1
RN7SL208P	0	-2.64767	0	1	1
AC022414.1	0	-2.64767	0	1	1
OTP	0	-2.64767	0	1	1
AC108482.1	0	-2.64767	0	1	1
BHMT2	0	-2.64767	0	1	1
BHMT	0	-2.64767	0	1	1
AC016559.3	0	-2.64767	0	1	1
AC008496.3	0	-2.64767	0	1	1
AC026410.1	0	-2.64767	0	1	1
RPS27AP9	0	-2.27234	0	1	1
AC022493.2	0	-2.64767	0	1	1
AC026436.1	0	-2.3761	0	1	1
AC026726.2	0	-2.64767	0	1	1
ATG10-IT1	0	-2.64767	0	1	1
AC010598.1	0	-2.56983	0	1	1
AC026782.2	0	-2.64767	0	1	1
RPL5P16	0	-2.64767	0	1	1
AC008885.1	0	-2.64767	0	1	1
AC108174.1	0	-2.64767	0	1	1
AC027338.2	0	-2.64767	0	1	1
AC027338.1	0	-2.64767	0	1	1
SCARNA18	0	-2.3796	0	1	1
AC094085.1	0	-2.64767	0	1	1
COQ10BP2	0	-2.31813	0	1	1
EDIL3	0	-2.64767	0	1	1
AC109492.1	0	-2.64767	0	1	1
RPS3AP22	0	-2.38376	0	1	1
AC091826.1	0	-2.64767	0	1	1
AC091826.2	0	-2.42852	0	1	1
LINC02060	0	-2.64767	0	1	1
AC091826.3	0	-2.50447	0	1	1
MEF2C	0	-2.64767	0	1	1
AC074132.1	0	-2.64767	0	1	1
AC093281.2	0	-2.64767	0	1	1
RNU4-90P	0	-2.64767	0	1	1
AC114316.1	0	-2.64767	0	1	1
AC026408.1	0	-2.64767	0	1	1
MTND5P12	0	-2.64767	0	1	1
MTND6P3	0	-2.64767	0	1	1
MTCYBP35	0	-2.64767	0	1	1
AC008534.2	0	-2.64767	0	1	1
MCTP1-AS1	0	-2.64767	0	1	1
AC008592.3	0	-2.64767	0	1	1
AC008906.2	0	-2.64767	0	1	1
SETP22	0	-2.40407	0	1	1
LIX1-AS1	0	-2.31076	0	1	1
LIX1	0	-2.37581	0	1	1
RNU1-73P	0	-2.41632	0	1	1
AC008883.1	0	-2.31357	0	1	1
AC008883.2	0	-2.44811	0	1	1
AC122697.1	0	-2.64767	0	1	1
AC008834.1	0	-2.64767	0	1	1
MTCO1P24	0	-2.64767	0	1	1
AC008522.1	0	-2.64767	0	1	1
AC113385.1	0	-2.64767	0	1	1
SLCO6A1	0	-2.64767	0	1	1
LINC00491	0	-2.64767	0	1	1
PDZPH1P	0	-2.34417	0	1	1
AC091987.1	0	-2.64767	0	1	1
LINC01950	0	-2.54472	0	1	1
AC024587.2	0	-2.64767	0	1	1
AC024587.1	0	-2.64767	0	1	1
AC008462.1	0	-2.64767	0	1	1
AC010395.1	0	-2.64767	0	1	1
AC010468.1	0	-2.64767	0	1	1
AC010275.1	0	-2.64767	0	1	1
NREP-AS1	0	-2.43411	0	1	1
AC010261.1	0	-2.64767	0	1	1
AC008575.1	0	-2.64767	0	1	1
AC079465.1	0	-2.62129	0	1	1
KCNN2	0	-2.64767	0	1	1
AC010230.1	0	-2.64767	0	1	1
HMGN1P15	0	-2.64767	0	1	1
AC008549.1	0	-2.64767	0	1	1
SEMA6A-AS2	0	-2.64767	0	1	1
RPL7L1P4	0	-2.40607	0	1	1
AC114311.1	0	-2.64767	0	1	1
AC118465.1	0	-2.64767	0	1	1
LAMTOR3P2	0	-2.64767	0	1	1
RN7SL174P	0	-2.58436	0	1	1
FABP5P6	0	-2.64767	0	1	1
AC113418.1	0	-2.64767	0	1	1
PRELID3BP8	0	-2.64767	0	1	1
AC106806.1	0	-2.64767	0	1	1
AC119150.1	0	-2.64767	0	1	1
HMGB3P17	0	-2.64767	0	1	1
AC113398.2	0	-2.41582	0	1	1
LINC02240	0	-2.64767	0	1	1
AC109464.2	0	-2.64767	0	1	1
TEX43	0	-2.64767	0	1	1
LMNB1-DT	0	-2.64767	0	1	1
CUL1P1	0	-2.64767	0	1	1
AC068658.1	0	-2.64767	0	1	1
MINAR2	0	-2.64767	0	1	1
RNU6ATAC10P	0	-2.64767	0	1	1
ACSL6-AS1	0	-2.64767	0	1	1
IL3	0	-2.64767	0	1	1
AC063976.2	0	-2.64767	0	1	1
IL5	0	-2.46573	0	1	1
IL13	0	-2.28954	0	1	1
AC004775.1	0	-2.64767	0	1	1
RNA5SP192	0	-2.64767	0	1	1
AC010240.3	0	-2.34859	0	1	1
ATP6V0E1P1	0	-2.64767	0	1	1
AC010307.2	0	-2.64767	0	1	1
AC010307.3	0	-2.64767	0	1	1
AC010307.4	0	-2.64767	0	1	1
AC109454.4	0	-2.64767	0	1	1
AC008406.3	0	-2.64767	0	1	1
C5orf66-AS1	0	-2.64767	0	1	1
AC022092.1	0	-2.64767	0	1	1
NEUROG1	0	-2.64767	0	1	1
TRPC7	0	-2.64767	0	1	1
TRPC7-AS1	0	-2.64767	0	1	1
AC106791.3	0	-2.59324	0	1	1
RNU6-460P	0	-2.64767	0	1	1
AC113340.1	0	-2.64767	0	1	1
ECSCR	0	-2.64767	0	1	1
SMIM33	0	-2.64767	0	1	1
AC010378.2	0	-2.64767	0	1	1
CXXC5-AS1	0	-2.64767	0	1	1
PSD2-AS1	0	-2.64767	0	1	1
PSD2	0	-2.50447	0	1	1
AC010292.1	0	-2.56686	0	1	1
SLC4A9	0	-2.35714	0	1	1
AC116353.6	0	-2.37939	0	1	1
PCDHA2	0	-2.64767	0	1	1
PCDHB1	0	-2.64767	0	1	1
AC244517.3	0	-2.64767	0	1	1
SLC25A2	0	-2.32338	0	1	1
PCDHGA3	0	-2.44759	0	1	1
PCDHGB4	0	-2.64767	0	1	1
PCDHGC4	0	-2.64767	0	1	1
AC005740.5	0	-2.64767	0	1	1
AC005740.4	0	-2.64767	0	1	1
ARHGAP26-AS1	0	-2.64767	0	1	1
AC109441.1	0	-2.64767	0	1	1
AC132803.1	0	-2.64767	0	1	1
AC137770.1	0	-2.64767	0	1	1
GRXCR2	0	-2.64767	0	1	1
AC005351.1	0	-2.59245	0	1	1
AC091887.1	0	-2.52208	0	1	1
AC091959.1	0	-2.23209	0	1	1
AC091959.3	0	-2.64767	0	1	1
POU4F3	0	-2.64767	0	1	1
AC011375.1	0	-2.64767	0	1	1
JAKMIP2	0	-2.28899	0	1	1
SPINK1	0	-2.64767	0	1	1
SCGB3A2	0	-2.64767	0	1	1
AC011352.1	0	-2.64767	0	1	1
AC011352.3	0	-2.64767	0	1	1
SPINK13	0	-2.64767	0	1	1
HTR4	0	-2.3403	0	1	1
AC116312.1	0	-2.64767	0	1	1
AC131025.1	0	-2.64767	0	1	1
CARMN	0	-2.64767	0	1	1
AC008453.2	0	-2.64767	0	1	1
MYOZ3	0	-2.62173	0	1	1
AC022106.1	0	-2.54499	0	1	1
AC011342.1	0	-2.09515	0	1	1
SLC36A3	0	-2.64767	0	1	1
AC034205.2	0	-2.64767	0	1	1
AC011374.1	0	-2.64767	0	1	1
AC091982.2	0	-2.64767	0	1	1
RNA5SP198	0	-2.19645	0	1	1
LINC01933	0	-2.64767	0	1	1
NMUR2	0	-2.64767	0	1	1
AC026688.2	0	-2.64767	0	1	1
AC026688.1	0	-2.13073	0	1	1
MIR1303	0	-2.62238	0	1	1
AC008379.2	0	-2.64767	0	1	1
AC008379.1	0	-2.62023	0	1	1
AC112169.1	0	-2.64767	0	1	1
MIR378H	0	-2.64767	0	1	1
AC008410.1	0	-2.41216	0	1	1
AC010476.2	0	-2.54116	0	1	1
HAVCR1	0	-2.64767	0	1	1
HAVCR2	0	-2.59324	0	1	1
ITK	0	-2.64767	0	1	1
AC008676.3	0	-2.62238	0	1	1
AC106801.1	0	-2.44699	0	1	1
SOX30	0	-2.19124	0	1	1
AC026407.1	0	-2.64767	0	1	1
MARK2P11	0	-2.64767	0	1	1
AC008677.3	0	-2.64767	0	1	1
IL12B	0	-2.64767	0	1	1
LINC01845	0	-2.64767	0	1	1
AC068657.1	0	-2.39232	0	1	1
FABP6-AS1	0	-2.64767	0	1	1
GABRB2	0	-2.46628	0	1	1
GABRA1	0	-2.64767	0	1	1
GABRG2	0	-2.64767	0	1	1
AC109466.1	0	-2.64767	0	1	1
LINC01947	0	-2.64767	0	1	1
TENM2	0	-2.2458	0	1	1
AC091820.2	0	-2.64767	0	1	1
AC008708.2	0	-2.64767	0	1	1
AC011369.2	0	-2.64767	0	1	1
FBLL1	0	-2.64767	0	1	1
AC011365.2	0	-2.40607	0	1	1
AC011389.2	0	-2.64767	0	1	1
AC011389.1	0	-2.64767	0	1	1
LINC01187	0	-2.64767	0	1	1
C5orf58	0	-2.64767	0	1	1
LCP2	0	-2.64767	0	1	1
AC034199.1	0	-2.64767	0	1	1
KCNIP1	0	-2.64767	0	1	1
KCNMB1	0	-2.64767	0	1	1
GABRP	0	-2.64767	0	1	1
AC091980.2	0	-2.64767	0	1	1
MIR3912	0	-2.64767	0	1	1
SMIM23	0	-2.44699	0	1	1
EFCAB9	0	-2.64767	0	1	1
AC024561.1	0	-2.64767	0	1	1
LINC01944	0	-2.64767	0	1	1
AC110011.1	0	-2.64767	0	1	1
AC008429.4	0	-2.64767	0	1	1
CDC42P5	0	-2.62647	0	1	1
AC008378.2	0	-2.35714	0	1	1
AC016573.1	0	-2.64767	0	1	1
NSG2	0	-2.64767	0	1	1
LINC01411	0	-2.64767	0	1	1
AC113346.2	0	-2.64767	0	1	1
HRH2	0	-2.64767	0	1	1
AC138965.2	0	-2.64767	0	1	1
AC139491.5	0	-2.64767	0	1	1
AC139491.6	0	-2.64767	0	1	1
AC139491.2	0	-2.64767	0	1	1
AC139493.2	0	-2.24432	0	1	1
SNCB	0	-2.37939	0	1	1
SLC34A1	0	-2.39198	0	1	1
PFN3	0	-2.64767	0	1	1
AC106795.3	0	-2.64767	0	1	1
FAM153CP	0	-2.48707	0	1	1
AC113348.2	0	-2.44329	0	1	1
AC104117.3	0	-2.64767	0	1	1
ADAMTS2	0	-2.44699	0	1	1
C5orf60	0	-2.48474	0	1	1
RN7SKP150	0	-2.64767	0	1	1
RPS15AP18	0	-2.1517	0	1	1
AC010285.2	0	-2.64767	0	1	1
AC122713.2	0	-2.64767	0	1	1
AC122714.1	0	-2.64767	0	1	1
LINC02222	0	-2.64767	0	1	1
BTNL8	0	-2.64767	0	1	1
AC091874.2	0	-2.64767	0	1	1
ARPP19P1	0	-2.64767	0	1	1
BTNL9	0	-2.64767	0	1	1
OR2V1	0	-2.64767	0	1	1
AC008443.9	0	-2.64767	0	1	1
AL035696.3	0	-2.64767	0	1	1
AL035696.4	0	-2.64767	0	1	1
IRF4	0	-2.54381	0	1	1
HUS1B	0	-2.38771	0	1	1
AL392183.1	0	-2.64767	0	1	1
LINC01622	0	-2.64767	0	1	1
AL033381.2	0	-2.64767	0	1	1
LINC01394	0	-2.64767	0	1	1
AL035693.1	0	-2.64767	0	1	1
AL359852.2	0	-2.64767	0	1	1
AL359852.1	0	-2.32157	0	1	1
LINC02521	0	-2.49821	0	1	1
SERPINB9P1	0	-2.34817	0	1	1
SERPINB9	0	-2.64767	0	1	1
AL031963.2	0	-2.64767	0	1	1
AL138831.2	0	-2.64767	0	1	1
AL136309.2	0	-2.64767	0	1	1
AL162718.1	0	-2.64767	0	1	1
AL159166.1	0	-2.64767	0	1	1
AL162718.3	0	-2.64767	0	1	1
AL162718.2	0	-2.64767	0	1	1
LINC02533	0	-2.64767	0	1	1
AL356747.1	0	-2.64767	0	1	1
MIR3691	0	-2.64767	0	1	1
RN7SL221P	0	-2.41582	0	1	1
LY86-AS1	0	-2.64767	0	1	1
AL031123.3	0	-2.64767	0	1	1
AL031123.4	0	-2.64767	0	1	1
AL136361.1	0	-2.64767	0	1	1
AL139095.4	0	-2.64767	0	1	1
AL138878.1	0	-2.64767	0	1	1
PIP5K1P1	0	-2.49815	0	1	1
AL355499.1	0	-2.64767	0	1	1
MRPL48P1	0	-2.64767	0	1	1
LINC02522	0	-2.64767	0	1	1
SYCP2L	0	-2.64767	0	1	1
ERVFRD-1	0	-2.64767	0	1	1
AL136139.1	0	-2.64767	0	1	1
AL445430.2	0	-2.64767	0	1	1
AL022724.2	0	-2.64767	0	1	1
RN7SKP293	0	-2.64767	0	1	1
GFOD1-AS1	0	-2.64767	0	1	1
RNU7-133P	0	-2.64767	0	1	1
LINC01108	0	-2.64767	0	1	1
AL009177.1	0	-2.64767	0	1	1
AL138720.1	0	-2.64767	0	1	1
RNU6-522P	0	-2.48627	0	1	1
AL021407.1	0	-2.64767	0	1	1
AL009031.1	0	-2.64767	0	1	1
AL133405.1	0	-2.64767	0	1	1
AL138824.1	0	-2.64767	0	1	1
NHLRC1	0	-2.64767	0	1	1
DDX18P3	0	-2.31589	0	1	1
AL138725.1	0	-2.43411	0	1	1
MIR548A1HG	0	-2.64767	0	1	1
ID4	0	-2.64767	0	1	1
RN7SL128P	0	-2.64767	0	1	1
E2F3-IT1	0	-2.44729	0	1	1
AL035090.1	0	-2.44418	0	1	1
RNU6-150P	0	-2.64767	0	1	1
AL451080.1	0	-2.64767	0	1	1
AL033539.2	0	-2.64767	0	1	1
AL591416.1	0	-2.64767	0	1	1
RNU6-1060P	0	-2.64767	0	1	1
AL139231.1	0	-2.64767	0	1	1
AL032822.1	0	-2.64767	0	1	1
ARMH2	0	-2.64767	0	1	1
RN7SL334P	0	-2.64767	0	1	1
AL133268.4	0	-2.64767	0	1	1
PRELID1P2	0	-2.64767	0	1	1
H2AC1	0	-2.64767	0	1	1
H2BC1	0	-2.64767	0	1	1
SLC17A4	0	-2.64767	0	1	1
H4C2	0	-2.64767	0	1	1
H2BC3	0	-2.51484	0	1	1
LARP1P1	0	-2.64767	0	1	1
AL031777.1	0	-2.64767	0	1	1
BTN1A1	0	-2.47224	0	1	1
AL121936.1	0	-2.64767	0	1	1
AL513548.3	0	-2.64767	0	1	1
VN1R12P	0	-2.64767	0	1	1
VN1R11P	0	-2.64767	0	1	1
RNU2-62P	0	-2.64767	0	1	1
MIR3143	0	-2.64767	0	1	1
POM121L2	0	-2.50447	0	1	1
AL021918.4	0	-2.42486	0	1	1
AL021918.3	0	-2.64767	0	1	1
AL021918.1	0	-2.64767	0	1	1
OR2W6P	0	-2.54611	0	1	1
RPLP2P1	0	-2.64767	0	1	1
OR1F12	0	-2.64767	0	1	1
ZNF192P2	0	-2.64767	0	1	1
NKAPL	0	-2.64767	0	1	1
AL021997.3	0	-2.64767	0	1	1
OR2E1P	0	-2.64767	0	1	1
AL049543.1	0	-2.64767	0	1	1
AL121932.2	0	-2.64767	0	1	1
LINC01623	0	-2.64767	0	1	1
ZNF90P2	0	-2.47465	0	1	1
RNU6-930P	0	-2.64767	0	1	1
OR2W1	0	-2.64767	0	1	1
SAR1AP1	0	-2.64767	0	1	1
OR2B3	0	-2.64767	0	1	1
OR2J3	0	-2.64767	0	1	1
OR14J1	0	-2.64767	0	1	1
DDX6P1	0	-2.64767	0	1	1
OR2I1P	0	-2.64767	0	1	1
OR2H2	0	-2.56393	0	1	1
AL645929.2	0	-2.64767	0	1	1
HLA-T	0	-2.64767	0	1	1
HLA-W	0	-2.46833	0	1	1
TRIM31-AS1	0	-2.31357	0	1	1
TRIM10	0	-2.54349	0	1	1
TRIM26BP	0	-2.64767	0	1	1
TRIM39-RPP21	0	-2.64767	0	1	1
TMPOP1	0	-2.64767	0	1	1
RPL7P4	0	-2.64767	0	1	1
AL662797.1	0	-2.64767	0	1	1
IER3-AS1	0	-2.64767	0	1	1
MUC21	0	-2.64767	0	1	1
HCG22	0	-1.93071	0	1	1
AL645933.2	0	-2.64767	0	1	1
RPL15P4	0	-2.64767	0	1	1
SNORD117	0	-2.64767	0	1	1
LTA	0	-2.64767	0	1	1
LST1	0	-2.64767	0	1	1
NCR3	0	-2.64767	0	1	1
UQCRHP1	0	-2.64767	0	1	1
SNORA38	0	-2.64767	0	1	1
MPIG6B	0	-2.64767	0	1	1
LY6G6C	0	-2.64767	0	1	1
RNU6-850P	0	-2.64767	0	1	1
AL662899.2	0	-2.5254	0	1	1
AL671762.1	0	-2.40597	0	1	1
SNORD48	0	-2.64767	0	1	1
SLC44A4	0	-2.50198	0	1	1
C2-AS1	0	-2.44002	0	1	1
STK19B	0	-2.64767	0	1	1
AL662884.5	0	-2.59336	0	1	1
HLA-DQA1	0	-2.64767	0	1	1
AL669918.1	0	-2.64767	0	1	1
PPP1R2P1	0	-2.64767	0	1	1
HLA-Z	0	-2.41582	0	1	1
HLA-DMB	0	-2.64767	0	1	1
HLA-DOA	0	-2.64767	0	1	1
MIR219A1	0	-2.64767	0	1	1
MYL8P	0	-2.64767	0	1	1
RPL35AP4	0	-2.64767	0	1	1
GGNBP1	0	-2.28681	0	1	1
LINC00336	0	-2.64767	0	1	1
AL138889.3	0	-2.64767	0	1	1
LINC01016	0	-2.64767	0	1	1
RPL35P2	0	-2.539	0	1	1
RPS10-NUDT3	0	-2.64767	0	1	1
PACSIN1	0	-2.64767	0	1	1
RN7SL200P	0	-2.54472	0	1	1
AL031577.1	0	-2.34533	0	1	1
TCP11	0	-2.64767	0	1	1
Z97832.1	0	-2.25672	0	1	1
AL022721.1	0	-2.64767	0	1	1
CLPSL1	0	-2.64767	0	1	1
PNPLA1	0	-2.64767	0	1	1
BNIP5	0	-2.64767	0	1	1
PXT1	0	-2.64767	0	1	1
RN7SL502P	0	-2.64767	0	1	1
DINOL	0	-2.23503	0	1	1
RAB44	0	-2.3644	0	1	1
Z85996.2	0	-2.64767	0	1	1
PI16	0	-2.64767	0	1	1
FGD2	0	-2.64767	0	1	1
AL096712.1	0	-2.48707	0	1	1
AL592158.1	0	-2.64767	0	1	1
AL139275.2	0	-2.64767	0	1	1
TSPO2	0	-2.64767	0	1	1
TREML2	0	-2.64767	0	1	1
TREML3P	0	-2.64767	0	1	1
TREML4	0	-2.64767	0	1	1
RNA5SP207	0	-2.64767	0	1	1
LINC01276	0	-2.35559	0	1	1
PGC	0	-2.64767	0	1	1
AL365205.4	0	-2.64767	0	1	1
RNU6-761P	0	-2.64767	0	1	1
AL513008.1	0	-2.42917	0	1	1
RNU6-890P	0	-2.48952	0	1	1
AL136304.1	0	-2.64767	0	1	1
AL583834.1	0	-2.64767	0	1	1
MIR6780B	0	-2.64767	0	1	1
LINC02537	0	-2.64767	0	1	1
AL353588.1	0	-2.64767	0	1	1
TCTE1	0	-2.64767	0	1	1
NUDT19P4	0	-2.64767	0	1	1
RBM22P4	0	-2.64767	0	1	1
RUNX2-AS1	0	-2.64767	0	1	1
AL035670.1	0	-2.44759	0	1	1
MEP1A	0	-2.64767	0	1	1
AL358178.1	0	-2.64767	0	1	1
ADGRF2	0	-2.64767	0	1	1
OPN5	0	-2.64767	0	1	1
AL589994.1	0	-2.64767	0	1	1
GLYATL3	0	-2.64767	0	1	1
RHAG	0	-2.64767	0	1	1
AL121950.1	0	-2.64767	0	1	1
GSTA8P	0	-2.64767	0	1	1
GSTA1	0	-2.64767	0	1	1
GSTA3	0	-2.64767	0	1	1
GSTA9P	0	-2.64767	0	1	1
GCM1	0	-2.64767	0	1	1
SOD1P1	0	-2.64767	0	1	1
AL512378.1	0	-2.64767	0	1	1
HMGB1P20	0	-2.64767	0	1	1
AL033384.2	0	-2.64767	0	1	1
MLIP	0	-2.64767	0	1	1
AL033384.1	0	-2.64767	0	1	1
RPSAP44	0	-2.64767	0	1	1
HCRTR2	0	-2.64767	0	1	1
COL21A1	0	-2.64767	0	1	1
AL031779.1	0	-2.62238	0	1	1
FO680682.1	0	-2.62029	0	1	1
AL021368.3	0	-2.64767	0	1	1
AL021368.4	0	-2.46324	0	1	1
POM121L14P	0	-2.64767	0	1	1
AL121949.1	0	-2.64767	0	1	1
GCNT1P4	0	-2.64767	0	1	1
AL713998.4	0	-2.64767	0	1	1
AL646090.2	0	-2.64767	0	1	1
ADGRB3	0	-2.64767	0	1	1
COL19A1	0	-2.64767	0	1	1
COL9A1	0	-2.64767	0	1	1
AL080275.1	0	-2.64767	0	1	1
AL365226.1	0	-2.64767	0	1	1
AL354943.1	0	-2.64767	0	1	1
AL589935.2	0	-2.64767	0	1	1
MIR30A	0	-2.64767	0	1	1
FO393414.3	0	-2.54381	0	1	1
KNOP1P4	0	-2.64767	0	1	1
PGAM1P10	0	-2.64767	0	1	1
RBPMS2P1	0	-2.64767	0	1	1
AL365232.1	0	-2.39254	0	1	1
KHDC1L	0	-2.64767	0	1	1
RNU6-975P	0	-2.64767	0	1	1
AL603910.1	0	-2.64767	0	1	1
AL121972.1	0	-2.64767	0	1	1
AL590552.1	0	-2.64767	0	1	1
AL357507.1	0	-2.64767	0	1	1
AL356277.1	0	-2.64767	0	1	1
AL356277.2	0	-2.64767	0	1	1
HMGB1P39	0	-2.64767	0	1	1
AL392166.1	0	-2.64767	0	1	1
LINC02540	0	-2.64767	0	1	1
AL590426.1	0	-2.64767	0	1	1
AL365222.1	0	-2.64767	0	1	1
AL121718.1	0	-2.50404	0	1	1
AL450327.1	0	-2.64767	0	1	1
AL356776.1	0	-2.64767	0	1	1
AL391840.1	0	-2.53056	0	1	1
LINC01621	0	-2.64767	0	1	1
AL132875.3	0	-2.64767	0	1	1
RPL17P25	0	-2.36101	0	1	1
AL359715.4	0	-2.23516	0	1	1
RPSAP72	0	-2.64767	0	1	1
AL078599.3	0	-2.64767	0	1	1
LINC02542	0	-2.64767	0	1	1
RIPPLY2	0	-2.64767	0	1	1
LINC02857	0	-2.64767	0	1	1
SMARCE1P2	0	-2.64767	0	1	1
TBX18	0	-2.44811	0	1	1
AL355615.2	0	-2.29248	0	1	1
SMIM11P1	0	-2.62238	0	1	1
NDUFA5P9	0	-2.64767	0	1	1
CFAP206	0	-2.64767	0	1	1
CNR1	0	-2.64767	0	1	1
ACTBP8	0	-2.64767	0	1	1
AL139090.1	0	-2.64767	0	1	1
RN7SL336P	0	-2.48986	0	1	1
GABRR2	0	-2.16507	0	1	1
AL159174.1	0	-2.64767	0	1	1
RN7SKP110	0	-2.64767	0	1	1
AL158136.1	0	-2.64767	0	1	1
AL132996.1	0	-2.64767	0	1	1
CASC6	0	-2.64767	0	1	1
AL590814.2	0	-2.64767	0	1	1
AL133457.1	0	-2.64767	0	1	1
ATF1P1	0	-2.64767	0	1	1
AL034348.1	0	-2.64767	0	1	1
KLHL32	0	-2.37072	0	1	1
AL589826.2	0	-2.64767	0	1	1
POU3F2	0	-2.64767	0	1	1
MCHR2	0	-2.64767	0	1	1
NPM1P38	0	-2.64767	0	1	1
RNU6-897P	0	-2.64767	0	1	1
LIN28B-AS1	0	-2.64767	0	1	1
RPL35P3	0	-2.64767	0	1	1
AL591518.1	0	-2.64767	0	1	1
AL022067.1	0	-2.48952	0	1	1
AL109920.3	0	-2.64767	0	1	1
LINC02532	0	-2.64767	0	1	1
RNU6-117P	0	-2.64767	0	1	1
RPS24P12	0	-2.32735	0	1	1
AL096816.1	0	-2.64767	0	1	1
MTHFD2P3	0	-2.64767	0	1	1
NR2E1	0	-2.64767	0	1	1
Z98742.2	0	-2.64767	0	1	1
Z98742.4	0	-2.39308	0	1	1
Z98742.3	0	-2.53056	0	1	1
AL356121.2	0	-2.64767	0	1	1
ARMC2-AS1	0	-2.64767	0	1	1
AL390208.1	0	-2.64767	0	1	1
AL512303.1	0	-2.30976	0	1	1
AL512430.4	0	-2.52834	0	1	1
AL512430.1	0	-2.52	0	1	1
AL512430.2	0	-2.64767	0	1	1
SNORA40C	0	-2.64767	0	1	1
SLC16A10	0	-2.52361	0	1	1
AL136310.1	0	-2.49821	0	1	1
CCN6	0	-2.46191	0	1	1
RFPL4B	0	-2.64767	0	1	1
AL589684.1	0	-2.64767	0	1	1
LINC02541	0	-2.64767	0	1	1
MROCKI	0	-2.64767	0	1	1
KRT18P22	0	-2.62129	0	1	1
CALHM4	0	-2.64767	0	1	1
AL132671.1	0	-2.64767	0	1	1
NEPNP	0	-2.64767	0	1	1
SLC35F1	0	-2.39232	0	1	1
PLN	0	-2.38759	0	1	1
SSXP10	0	-2.64767	0	1	1
AL022722.1	0	-2.64767	0	1	1
AL354936.1	0	-2.64767	0	1	1
AL450332.1	0	-2.64767	0	1	1
HEY2	0	-2.64767	0	1	1
AL359535.1	0	-2.64767	0	1	1
RPS4XP9	0	-2.64767	0	1	1
THEMIS	0	-2.64767	0	1	1
AL589991.1	0	-2.64767	0	1	1
AL356124.2	0	-2.62238	0	1	1
SMLR1	0	-2.64767	0	1	1
AL133346.1	0	-2.64767	0	1	1
LINC01013	0	-2.64767	0	1	1
TAAR5	0	-2.64767	0	1	1
HLFP1	0	-2.64767	0	1	1
AL137783.1	0	-2.64767	0	1	1
LINC00326	0	-2.64767	0	1	1
RPL23AP46	0	-2.64767	0	1	1
EYA4	0	-2.64767	0	1	1
LINC01312	0	-2.64767	0	1	1
AL449363.1	0	-2.3232	0	1	1
Z84486.1	0	-2.64767	0	1	1
CT69	0	-2.64767	0	1	1
FAM8A6P	0	-2.64767	0	1	1
AL121970.1	0	-2.39533	0	1	1
MIR3662	0	-2.64767	0	1	1
AL049552.1	0	-2.32887	0	1	1
AL133544.1	0	-2.48707	0	1	1
AL133319.1	0	-2.64767	0	1	1
AL138828.2	0	-2.64767	0	1	1
AL023284.2	0	-2.45145	0	1	1
RN7SKP299	0	-2.64767	0	1	1
AL121933.1	0	-2.64767	0	1	1
AL135902.2	0	-2.25672	0	1	1
AL356234.3	0	-2.64767	0	1	1
AL356234.1	0	-2.6053	0	1	1
LINC02539	0	-2.52208	0	1	1
MARCKSL1P2	0	-2.47465	0	1	1
MIR3145	0	-2.64767	0	1	1
AL391669.1	0	-2.64767	0	1	1
ACKR4P1	0	-2.64767	0	1	1
TXLNB	0	-2.64767	0	1	1
ATP5PBP6	0	-2.5254	0	1	1
NMBR	0	-2.64767	0	1	1
NMBR-AS1	0	-2.64767	0	1	1
GJE1	0	-2.64767	0	1	1
AL136116.1	0	-2.64767	0	1	1
AL031320.1	0	-2.64767	0	1	1
AL049844.1	0	-2.64767	0	1	1
ZC2HC1B	0	-2.64767	0	1	1
AL024474.2	0	-2.64767	0	1	1
AL590704.1	0	-2.64767	0	1	1
AL023806.5	0	-2.60092	0	1	1
GRM1	0	-2.64767	0	1	1
AL138916.1	0	-2.64767	0	1	1
LUADT1	0	-2.64767	0	1	1
YAP1P1	0	-2.48707	0	1	1
AL445123.2	0	-2.64767	0	1	1
AL359382.1	0	-2.64767	0	1	1
AL359382.2	0	-2.64767	0	1	1
AL513164.1	0	-2.64767	0	1	1
CYP51A1P3	0	-2.64767	0	1	1
SNRPEP6	0	-2.64767	0	1	1
ZC3H12D	0	-2.64767	0	1	1
RNU7-3P	0	-2.4832	0	1	1
AL078581.2	0	-2.36101	0	1	1
AL583835.2	0	-2.64767	0	1	1
ULBP1	0	-2.64767	0	1	1
PHBP1	0	-2.64767	0	1	1
AL355497.3	0	-2.64767	0	1	1
AL450344.3	0	-2.0161	0	1	1
AL049548.1	0	-2.24727	0	1	1
MYCT1	0	-2.64767	0	1	1
HSPD1P16	0	-2.48986	0	1	1
VIP	0	-2.64767	0	1	1
LINC02840	0	-2.64767	0	1	1
OPRM1	0	-2.64767	0	1	1
IPCEF1	0	-2.64767	0	1	1
AL357075.2	0	-2.64767	0	1	1
MIR1273C	0	-2.64767	0	1	1
AL049820.1	0	-2.45145	0	1	1
LDHAL6FP	0	-2.64767	0	1	1
AL390955.1	0	-2.64767	0	1	1
AL117344.1	0	-2.64767	0	1	1
AL139330.1	0	-2.64767	0	1	1
AL360169.3	0	-2.46573	0	1	1
AL360169.1	0	-2.64767	0	1	1
AL627422.2	0	-2.64767	0	1	1
AL627422.1	0	-2.64767	0	1	1
TAGAP	0	-2.64767	0	1	1
AL356417.3	0	-2.64767	0	1	1
FNDC1	0	-2.64767	0	1	1
AL078604.3	0	-2.64767	0	1	1
HNRNPH1P1	0	-2.29207	0	1	1
AL591069.1	0	-2.64767	0	1	1
PLG	0	-2.64767	0	1	1
AL109933.5	0	-2.64767	0	1	1
AL391361.2	0	-2.64767	0	1	1
AL139393.2	0	-2.64767	0	1	1
PACRG-AS3	0	-2.64767	0	1	1
AL078602.1	0	-2.64767	0	1	1
Z97205.1	0	-2.64767	0	1	1
AL590302.2	0	-2.62647	0	1	1
LINC00602	0	-2.64767	0	1	1
AL121956.6	0	-2.4285	0	1	1
HNRNPA1P49	0	-2.47901	0	1	1
MIR1913	0	-2.64767	0	1	1
AL159163.1	0	-2.64767	0	1	1
UNC93A	0	-2.64767	0	1	1
AL009178.3	0	-2.64767	0	1	1
KIF25	0	-2.59336	0	1	1
FRMD1	0	-2.64767	0	1	1
CTAGE13P	0	-2.64767	0	1	1
AL606970.1	0	-2.64767	0	1	1
SMOC2	0	-2.64767	0	1	1
AL109924.1	0	-2.64767	0	1	1
AL136129.1	0	-2.64767	0	1	1
LINC02519	0	-2.64767	0	1	1
AL009176.1	0	-2.64767	0	1	1
LINC00574	0	-2.64767	0	1	1
AL603783.1	0	-2.64767	0	1	1
AL596442.3	0	-2.64767	0	1	1
MIR4644	0	-2.56367	0	1	1
AC215522.3	0	-2.64767	0	1	1
AC093627.7	0	-2.64767	0	1	1
FOXL3	0	-2.64767	0	1	1
AC226118.1	0	-2.64767	0	1	1
PRKAR1B-AS2	0	-2.64767	0	1	1
PRKAR1B-AS1	0	-2.64767	0	1	1
AC091729.2	0	-2.31772	0	1	1
AC093734.1	0	-2.64767	0	1	1
ELFN1	0	-2.64767	0	1	1
IMMP1LP3	0	-2.35714	0	1	1
AC006028.1	0	-2.64767	0	1	1
CARD11	0	-2.64767	0	1	1
AC092427.1	0	-2.64767	0	1	1
RADIL	0	-2.43163	0	1	1
RPL22P16	0	-2.64767	0	1	1
RBAKDN	0	-2.64767	0	1	1
ZNF890P	0	-2.64767	0	1	1
RNF216-IT1	0	-2.64767	0	1	1
RSPH10B	0	-2.64767	0	1	1
AC005995.1	0	-2.62347	0	1	1
GRID2IP	0	-2.64767	0	1	1
ZNF853	0	-2.64767	0	1	1
AC073343.1	0	-2.64767	0	1	1
SPDYE20P	0	-2.34115	0	1	1
UNC93B2	0	-2.55144	0	1	1
FAM86LP	0	-2.64767	0	1	1
AC092104.1	0	-2.64767	0	1	1
AC007161.3	0	-2.64767	0	1	1
RNU6-534P	0	-2.64767	0	1	1
AC006042.3	0	-2.64767	0	1	1
GLCCI1-DT	0	-2.64767	0	1	1
AC007128.1	0	-2.64767	0	1	1
RPL23AP52	0	-2.64767	0	1	1
AC004160.1	0	-2.64767	0	1	1
SCIN	0	-2.38388	0	1	1
AC011287.2	0	-2.64767	0	1	1
DGKB	0	-2.64767	0	1	1
AGMO	0	-2.64767	0	1	1
CRPPA-AS1	0	-2.64767	0	1	1
AC019117.3	0	-2.64767	0	1	1
AC019117.2	0	-2.57627	0	1	1
NPM1P13	0	-2.64767	0	1	1
MIR3146	0	-2.64767	0	1	1
ABCB5	0	-2.64767	0	1	1
AC080068.1	0	-2.64767	0	1	1
AC021876.1	0	-2.64767	0	1	1
RNU7-143P	0	-2.64767	0	1	1
STK31	0	-2.64767	0	1	1
LINC02860	0	-2.48524	0	1	1
NHP2P2	0	-2.64767	0	1	1
AC004080.2	0	-2.64767	0	1	1
HOXA13	0	-2.64767	0	1	1
AC073150.1	0	-2.64767	0	1	1
AC005091.1	0	-2.32157	0	1	1
AC004549.1	0	-2.64767	0	1	1
CPVL-AS1	0	-2.64767	0	1	1
AC005232.1	0	-2.64767	0	1	1
AC004593.1	0	-2.42852	0	1	1
CHN2-AS1	0	-2.64767	0	1	1
AC007036.4	0	-2.64767	0	1	1
AC007036.5	0	-2.14863	0	1	1
RPS27P16	0	-2.64767	0	1	1
AC005154.4	0	-2.418	0	1	1
CRHR2	0	-2.62616	0	1	1
INMT	0	-2.64767	0	1	1
GHRHR	0	-2.64767	0	1	1
ADCYAP1R1	0	-2.56393	0	1	1
AC006398.1	0	-2.64767	0	1	1
AC018645.2	0	-2.64767	0	1	1
AC018648.1	0	-2.46191	0	1	1
AC083863.1	0	-2.64767	0	1	1
RNU6-388P	0	-2.64767	0	1	1
RN7SL505P	0	-2.64767	0	1	1
AC074338.1	0	-2.64767	0	1	1
AC008080.1	0	-2.64767	0	1	1
BMPER	0	-2.64767	0	1	1
AC009262.1	0	-2.54899	0	1	1
DPY19L2P1	0	-2.62616	0	1	1
AC018647.3	0	-2.64767	0	1	1
AC018647.1	0	-2.64767	0	1	1
AC007551.2	0	-2.3612	0	1	1
AC083864.4	0	-2.64767	0	1	1
AC006960.3	0	-2.64767	0	1	1
AC018634.1	0	-2.64767	0	1	1
SFRP4	0	-2.64767	0	1	1
TRGVB	0	-2.64767	0	1	1
AC006033.1	0	-2.32279	0	1	1
TRGV3	0	-2.64767	0	1	1
TRGV1	0	-2.64767	0	1	1
AC011290.1	0	-2.64767	0	1	1
AC004988.1	0	-2.37871	0	1	1
LINC01449	0	-2.64767	0	1	1
INHBA-AS1	0	-2.64767	0	1	1
LINC01448	0	-2.64767	0	1	1
AC010132.3	0	-2.64767	0	1	1
AC004692.2	0	-2.64767	0	1	1
AC004692.1	0	-2.53056	0	1	1
URGCP-MRPS24	0	-2.64767	0	1	1
AC004453.2	0	-2.32375	0	1	1
CICP20	0	-2.64767	0	1	1
IGFBP1	0	-2.37459	0	1	1
AC073115.2	0	-2.64767	0	1	1
AC073115.1	0	-2.64767	0	1	1
AC004870.1	0	-2.64767	0	1	1
LINC01447	0	-2.64767	0	1	1
PKD1L1	0	-2.64767	0	1	1
C7orf57	0	-2.47216	0	1	1
CDC14C	0	-2.62616	0	1	1
AC093775.1	0	-2.64767	0	1	1
RNU6-1091P	0	-2.4285	0	1	1
DDC-AS1	0	-2.64767	0	1	1
LINC01445	0	-2.64767	0	1	1
AC073324.1	0	-2.64767	0	1	1
AC099681.1	0	-2.46114	0	1	1
CDC42P2	0	-2.64767	0	1	1
AC091812.1	0	-2.64767	0	1	1
AC092647.5	0	-2.59968	0	1	1
SNORA15	0	-2.64767	0	1	1
CCNJP1	0	-2.64767	0	1	1
NMD3P2	0	-2.64767	0	1	1
AC092447.9	0	-2.64767	0	1	1
AC118758.2	0	-2.64767	0	1	1
AC099654.2	0	-2.62172	0	1	1
NCOR1P3	0	-2.64767	0	1	1
AC073349.2	0	-2.64767	0	1	1
EEF1DP4	0	-2.64767	0	1	1
VN1R42P	0	-2.64767	0	1	1
AC073210.3	0	-2.64767	0	1	1
SNORA22C	0	-2.64767	0	1	1
SNORA15B-1	0	-2.23988	0	1	1
GTF2IP14	0	-2.10355	0	1	1
AC104073.3	0	-2.64767	0	1	1
RSL24D1P3	0	-2.64767	0	1	1
AC114501.2	0	-2.64767	0	1	1
AC068533.1	0	-2.50198	0	1	1
AC068533.4	0	-2.64767	0	1	1
RNU6-313P	0	-2.64767	0	1	1
GTF2IP9	0	-2.64767	0	1	1
AC008267.4	0	-2.64767	0	1	1
AC008267.7	0	-2.64767	0	1	1
SAPCD2P3	0	-2.62023	0	1	1
AC006001.1	0	-2.64767	0	1	1
AC027644.4	0	-2.64767	0	1	1
AC027644.3	0	-2.64767	0	1	1
AC027644.2	0	-2.64767	0	1	1
AC073335.2	0	-2.54381	0	1	1
AC073089.1	0	-2.14232	0	1	1
AC069280.2	0	-2.64767	0	1	1
CALN1	0	-2.64767	0	1	1
AC211469.2	0	-2.64767	0	1	1
AC211469.1	0	-2.64767	0	1	1
AC211476.11	0	-2.62173	0	1	1
SPDYE10P	0	-2.24601	0	1	1
PHBP5	0	-2.64767	0	1	1
TMEM270	0	-2.64767	0	1	1
AC099398.1	0	-2.64767	0	1	1
ELN-AS1	0	-2.64767	0	1	1
RNA5SP233	0	-2.64767	0	1	1
AC211433.2	0	-2.2132	0	1	1
NCF1	0	-2.64767	0	1	1
AC211486.4	0	-2.64767	0	1	1
CCL24	0	-2.64767	0	1	1
AC005102.1	0	-2.64767	0	1	1
SNORA14A	0	-2.64767	0	1	1
AC005077.2	0	-2.64767	0	1	1
FDPSP2	0	-2.46833	0	1	1
AC114737.4	0	-2.64767	0	1	1
UPK3BP1	0	-2.64767	0	1	1
AC007000.4	0	-2.48967	0	1	1
AC004990.1	0	-2.64767	0	1	1
AC006043.1	0	-2.64767	0	1	1
MAGI2-AS3	0	-2.64767	0	1	1
AC003988.1	0	-2.37845	0	1	1
CD36	0	-2.48707	0	1	1
AC004972.1	0	-2.64767	0	1	1
AC008163.1	0	-2.64767	0	1	1
HGF	0	-2.64767	0	1	1
MTHFD2P5	0	-2.64767	0	1	1
DYNLL1P7	0	-2.64767	0	1	1
GRM3-AS1	0	-2.64767	0	1	1
AC004023.1	0	-2.64767	0	1	1
AC003991.1	0	-2.10508	0	1	1
AC002064.3	0	-2.5711	0	1	1
FAM237B	0	-2.64767	0	1	1
AC002064.4	0	-2.64767	0	1	1
AC000120.1	0	-2.64767	0	1	1
AC005156.1	0	-2.64767	0	1	1
RNU6-10P	0	-2.39052	0	1	1
HEPACAM2	0	-2.48524	0	1	1
AC002076.1	0	-2.64767	0	1	1
AC003092.2	0	-2.64767	0	1	1
COL1A2	0	-2.64767	0	1	1
GRPEL2P3	0	-2.64767	0	1	1
PON1	0	-2.64767	0	1	1
AC004022.1	0	-2.64767	0	1	1
AC004012.1	0	-2.64767	0	1	1
ASB4	0	-2.47171	0	1	1
MARK2P10	0	-2.64767	0	1	1
DLX6-AS1	0	-2.64767	0	1	1
DLX6	0	-2.5711	0	1	1
SNRPCP9	0	-2.64767	0	1	1
AC079781.3	0	-2.64767	0	1	1
MIR5692C2	0	-2.418	0	1	1
BHLHA15	0	-2.64767	0	1	1
PPIAP82	0	-2.64767	0	1	1
NPTX2	0	-2.64767	0	1	1
TMEM130	0	-2.64767	0	1	1
KPNA7	0	-2.64767	0	1	1
ATP5MF-PTCD1	0	-2.64767	0	1	1
AC005020.2	0	-2.64767	0	1	1
CYP3A7	0	-2.64767	0	1	1
AZGP1P1	0	-2.64767	0	1	1
PVRIG	0	-2.64767	0	1	1
AC005071.2	0	-2.64767	0	1	1
PPP1R35-AS1	0	-2.51858	0	1	1
AC069281.1	0	-2.64767	0	1	1
AC069281.2	0	-1.98123	0	1	1
ACTL6B	0	-2.64767	0	1	1
ZAN	0	-2.64767	0	1	1
RN7SL750P	0	-2.64767	0	1	1
RPS29P15	0	-2.64767	0	1	1
MUC3A	0	-2.38824	0	1	1
MUC12	0	-2.34043	0	1	1
DGAT2L7P	0	-2.64767	0	1	1
COL26A1	0	-2.64767	0	1	1
LINC01007	0	-2.64767	0	1	1
MYL10	0	-2.64767	0	1	1
AC005086.1	0	-2.34089	0	1	1
AC105052.4	0	-2.64767	0	1	1
RASA4DP	0	-2.62129	0	1	1
RN7SKP198	0	-2.27778	0	1	1
LRRC17	0	-2.06979	0	1	1
NFE4	0	-2.17786	0	1	1
RPL23AP95	0	-2.64767	0	1	1
RELN	0	-2.64767	0	1	1
LHFPL3	0	-2.64767	0	1	1
LHFPL3-AS1	0	-2.64767	0	1	1
LHFPL3-AS2	0	-2.48952	0	1	1
RNU6-392P	0	-2.64767	0	1	1
AC007032.1	0	-2.64767	0	1	1
AC004917.1	0	-2.64767	0	1	1
AC005050.3	0	-2.64767	0	1	1
AC005050.1	0	-2.64767	0	1	1
AC005050.2	0	-2.64767	0	1	1
LINC02577	0	-2.64767	0	1	1
PRKAR2B-AS1	0	-2.64767	0	1	1
AC002381.1	0	-2.44047	0	1	1
BANF1P5	0	-2.64767	0	1	1
AC005487.1	0	-2.64767	0	1	1
AC073326.1	0	-2.64767	0	1	1
AC004112.1	0	-2.64767	0	1	1
AC079741.1	0	-2.64767	0	1	1
MIPEPP1	0	-2.64767	0	1	1
AC073346.2	0	-2.64767	0	1	1
AC073348.2	0	-2.64767	0	1	1
FOXP2	0	-2.64767	0	1	1
TFEC	0	-2.64767	0	1	1
AC106873.2	0	-2.64767	0	1	1
AC106873.1	0	-2.64767	0	1	1
WNT2	0	-2.64767	0	1	1
ANKRD7	0	-2.64767	0	1	1
TSPAN12	0	-2.60513	0	1	1
AC015983.2	0	-2.54639	0	1	1
AC006463.1	0	-2.64767	0	1	1
RNF133	0	-2.64767	0	1	1
ASB15	0	-2.64767	0	1	1
AC006148.1	0	-2.64767	0	1	1
AC005521.1	0	-2.64767	0	1	1
AC004925.1	0	-2.64767	0	1	1
C7orf77	0	-2.64767	0	1	1
AC019155.2	0	-2.64767	0	1	1
GRM8	0	-2.64767	0	1	1
AC006529.1	0	-2.27809	0	1	1
LEP	0	-2.64767	0	1	1
RNA5SP243	0	-2.15601	0	1	1
FAM71F1	0	-2.64767	0	1	1
AC025594.2	0	-2.64767	0	1	1
RNY1P11	0	-2.64767	0	1	1
SNRPGP3	0	-2.64767	0	1	1
AC084864.2	0	-2.44759	0	1	1
MIR96	0	-2.64767	0	1	1
AC073320.2	0	-2.64767	0	1	1
RNA5SP245	0	-2.64767	0	1	1
AC087071.1	0	-2.64767	0	1	1
CPA1	0	-2.64767	0	1	1
AC007938.1	0	-2.64767	0	1	1
AC016831.5	0	-2.64767	0	1	1
H4P1	0	-2.64767	0	1	1
AC016831.3	0	-2.64767	0	1	1
RNU6-1010P	0	-2.64767	0	1	1
AC009362.1	0	-2.64767	0	1	1
AC008264.2	0	-2.62301	0	1	1
AC008264.1	0	-2.36909	0	1	1
PLXNA4	0	-2.64767	0	1	1
AC083875.1	0	-2.64767	0	1	1
RPS3AP27	0	-2.64767	0	1	1
RNF14P4	0	-2.2338	0	1	1
STRA8	0	-2.64767	0	1	1
AC093107.2	0	-2.64767	0	1	1
AC093107.1	0	-2.64767	0	1	1
RNU6-1154P	0	-2.64767	0	1	1
FAM180A	0	-2.64767	0	1	1
AC024084.2	0	-2.64767	0	1	1
AC078845.1	0	-2.64767	0	1	1
IMPDH1P3	0	-2.48474	0	1	1
RNU6-1272P	0	-2.62173	0	1	1
AC009220.2	0	-2.62172	0	1	1
FMC1-LUC7L2	0	-2.46833	0	1	1
RNU6-911P	0	-2.64767	0	1	1
KLRG2	0	-2.64767	0	1	1
AC005531.1	0	-2.64767	0	1	1
CLEC2L	0	-2.64767	0	1	1
RNA5SP247	0	-2.32602	0	1	1
RNA5SP248	0	-2.64767	0	1	1
AC006452.2	0	-2.64767	0	1	1
AC073878.1	0	-2.62347	0	1	1
WEE2	0	-2.52208	0	1	1
TAS2R3	0	-2.62023	0	1	1
TAS2R6P	0	-2.64767	0	1	1
MTND2P5	0	-2.64767	0	1	1
MTND1P3	0	-2.64767	0	1	1
TRBV4-1	0	-2.64767	0	1	1
TRBV7-3	0	-2.44811	0	1	1
TRBV5-5	0	-2.43699	0	1	1
TRBV13	0	-2.64767	0	1	1
TRBV12-3	0	-2.43699	0	1	1
TRBV12-5	0	-2.54349	0	1	1
TRBV14	0	-2.64767	0	1	1
TRBC1	0	-2.64767	0	1	1
TRPV6	0	-2.64767	0	1	1
TRPV5	0	-2.64767	0	1	1
OR6V1	0	-2.64767	0	1	1
TAS2R40	0	-2.64767	0	1	1
TAS2R60	0	-2.64767	0	1	1
CTAGE6	0	-2.43699	0	1	1
OR2F1	0	-2.64767	0	1	1
OR2A5	0	-2.64767	0	1	1
OR2A12	0	-2.64767	0	1	1
OR2AO1P	0	-2.64767	0	1	1
OR2A42	0	-2.64767	0	1	1
NOBOX	0	-2.64767	0	1	1
AC004911.1	0	-2.64767	0	1	1
AC005229.2	0	-2.64767	0	1	1
AC004890.3	0	-2.54639	0	1	1
AC073314.1	0	-2.64767	0	1	1
SSPO	0	-2.64767	0	1	1
AC093458.2	0	-2.64767	0	1	1
GIMAP8	0	-2.64767	0	1	1
GIMAP2	0	-2.64767	0	1	1
KCNH2	0	-2.56393	0	1	1
ATG9B	0	-2.64767	0	1	1
GBX1	0	-2.64767	0	1	1
ASB10	0	-2.64767	0	1	1
H2BE1	0	-2.64767	0	1	1
WDR86	0	-2.64767	0	1	1
AC005996.1	0	-2.64767	0	1	1
CRYGN	0	-2.64767	0	1	1
GALNTL5	0	-2.64767	0	1	1
AC006017.2	0	-2.64767	0	1	1
AC006017.1	0	-2.62023	0	1	1
FABP5P3	0	-2.20397	0	1	1
CCT8L1P	0	-2.64767	0	1	1
LINC01287	0	-2.64767	0	1	1
AC006019.1	0	-2.64767	0	1	1
HTR5A	0	-2.64767	0	1	1
AC092628.1	0	-2.64767	0	1	1
AC099552.1	0	-2.64767	0	1	1
AC099552.4	0	-2.64767	0	1	1
BLACE	0	-2.64767	0	1	1
RNU4-31P	0	-2.64767	0	1	1
AC006967.3	0	-2.64767	0	1	1
AC004975.2	0	-2.64767	0	1	1
AC006372.4	0	-2.64767	0	1	1
AC011899.2	0	-2.64767	0	1	1
VIPR2	0	-2.64767	0	1	1
CSF2RA	0	-2.64767	0	1	1
P2RY8	0	-2.64767	0	1	1
LINC00102	0	-2.62622	0	1	1
GYG2	0	-2.64767	0	1	1
ARSH	0	-2.64767	0	1	1
PRKX-AS1	0	-2.17081	0	1	1
AC073583.1	0	-2.64767	0	1	1
FRMPD4	0	-2.44699	0	1	1
FAM9C	0	-2.64767	0	1	1
LINC02154	0	-2.42227	0	1	1
LINC01203	0	-2.64767	0	1	1
AC003035.1	0	-2.48524	0	1	1
GLRA2	0	-2.64767	0	1	1
ASB11	0	-2.64767	0	1	1
BMX	0	-2.64767	0	1	1
MAGEB17	0	-2.64767	0	1	1
S100G	0	-2.64767	0	1	1
RPL12P49	0	-2.64767	0	1	1
Z93022.1	0	-2.64767	0	1	1
NHS-AS1	0	-2.64767	0	1	1
RAI2	0	-2.64767	0	1	1
AL732366.2	0	-2.57491	0	1	1
SMPX	0	-2.43941	0	1	1
METTL15P3	0	-2.64767	0	1	1
AC073910.1	0	-2.5962	0	1	1
AC131011.1	0	-2.64767	0	1	1
AC112778.1	0	-2.64767	0	1	1
AC079178.2	0	-2.64767	0	1	1
AC112493.1	0	-2.64767	0	1	1
AC097262.2	0	-2.64767	0	1	1
AC006210.1	0	-2.64767	0	1	1
AC107613.1	0	-2.64767	0	1	1
AC112492.1	0	-2.64767	0	1	1
IL1RAPL1	0	-2.64767	0	1	1
MAGEB2	0	-2.64767	0	1	1
AC108359.1	0	-2.64767	0	1	1
AL591378.1	0	-2.64767	0	1	1
CFAP47	0	-2.60513	0	1	1
BX842568.3	0	-2.64767	0	1	1
H2AL1SP	0	-2.3644	0	1	1
AL606748.2	0	-2.64767	0	1	1
OTC	0	-2.64767	0	1	1
AF241728.1	0	-2.64767	0	1	1
AF241728.2	0	-2.64767	0	1	1
LINC01282	0	-2.64767	0	1	1
AC091806.1	0	-2.50035	0	1	1
AC091807.2	0	-2.62301	0	1	1
AC092268.2	0	-2.64767	0	1	1
AL391647.1	0	-2.64767	0	1	1
RN7SL15P	0	-2.64767	0	1	1
NYX	0	-2.64767	0	1	1
Z94277.1	0	-2.64767	0	1	1
PINCR	0	-2.64767	0	1	1
IMPDH1P4	0	-2.41632	0	1	1
AL023574.1	0	-2.64767	0	1	1
EFHC2	0	-2.64767	0	1	1
ACTBP1	0	-2.64767	0	1	1
MKI67P1	0	-2.64767	0	1	1
YBX1P8	0	-2.64767	0	1	1
AL591503.3	0	-2.64767	0	1	1
ZNF157	0	-2.64767	0	1	1
SSX1	0	-2.64767	0	1	1
AL606490.5	0	-2.64767	0	1	1
AC231533.1	0	-2.37845	0	1	1
GLOD5	0	-2.64767	0	1	1
ERAS	0	-2.50198	0	1	1
AC233300.1	0	-2.64767	0	1	1
AC231657.1	0	-2.64767	0	1	1
AC232271.2	0	-2.64767	0	1	1
PAGE4	0	-2.64767	0	1	1
HMGB1P15	0	-2.64767	0	1	1
GSPT2	0	-2.62173	0	1	1
AL929410.1	0	-2.64767	0	1	1
SPANXN5	0	-2.64767	0	1	1
AC234031.1	0	-2.64767	0	1	1
AL591212.1	0	-2.64767	0	1	1
AL591212.2	0	-2.64767	0	1	1
AL139396.1	0	-2.41243	0	1	1
RPL7AP71	0	-2.64767	0	1	1
TRO	0	-2.64767	0	1	1
AL590240.2	0	-2.64767	0	1	1
PAGE2B	0	-2.64767	0	1	1
PAGE3	0	-2.64767	0	1	1
USP51	0	-2.64767	0	1	1
RPL23AP83	0	-2.64767	0	1	1
PPP1R11P2	0	-2.64767	0	1	1
ZFRP1	0	-2.64767	0	1	1
ARHGEF9-IT1	0	-2.64767	0	1	1
AL356317.2	0	-2.64767	0	1	1
Z83841.1	0	-2.64767	0	1	1
AL034397.2	0	-2.64767	0	1	1
MIR223HG	0	-2.41632	0	1	1
EIF4BP9	0	-2.64767	0	1	1
AKIRIN1P2	0	-2.46573	0	1	1
RNU6-245P	0	-2.64767	0	1	1
ACTR3P2	0	-2.64767	0	1	1
AC002416.1	0	-2.64767	0	1	1
DGAT2L6	0	-2.62172	0	1	1
AWAT1	0	-2.64767	0	1	1
P2RY4	0	-2.64767	0	1	1
RNY4P23	0	-2.64767	0	1	1
TEX11	0	-2.64767	0	1	1
RNU1-56P	0	-2.64767	0	1	1
SOCS5P4	0	-2.5962	0	1	1
AL590762.4	0	-2.64767	0	1	1
AL590763.2	0	-2.64767	0	1	1
CXCR3	0	-2.64767	0	1	1
BX276092.7	0	-2.64767	0	1	1
BX276092.9	0	-2.46833	0	1	1
BX276092.2	0	-2.64767	0	1	1
NHSL2	0	-2.49448	0	1	1
BX295541.1	0	-2.64767	0	1	1
CAPZA1P3	0	-2.64767	0	1	1
DMRTC1	0	-2.58436	0	1	1
NAP1L2	0	-2.24506	0	1	1
DDX3P2	0	-2.64767	0	1	1
MKRN5P	0	-2.50198	0	1	1
AC004386.1	0	-2.64767	0	1	1
THAP12P1	0	-2.58417	0	1	1
ZDHHC15	0	-2.64767	0	1	1
BRAFP1	0	-2.64767	0	1	1
FGF16	0	-2.64767	0	1	1
FNDC3CP	0	-2.64767	0	1	1
CYSLTR1	0	-2.64767	0	1	1
P2RY10	0	-2.64767	0	1	1
ITM2A	0	-2.64767	0	1	1
AL691517.1	0	-2.64767	0	1	1
RPS6KA6	0	-2.64767	0	1	1
AL450471.1	0	-2.64767	0	1	1
DACH2	0	-2.64767	0	1	1
Z96811.1	0	-2.64767	0	1	1
Z83818.2	0	-2.46114	0	1	1
AL136363.2	0	-2.64767	0	1	1
AL121873.1	0	-2.5253	0	1	1
UBE2V1P9	0	-2.64767	0	1	1
PCDH11X	0	-2.64767	0	1	1
AL022151.1	0	-2.64767	0	1	1
AL031053.1	0	-2.64767	0	1	1
NSA2P3	0	-2.64767	0	1	1
Z70280.1	0	-2.64767	0	1	1
RNU6-934P	0	-2.64767	0	1	1
ARMCX4	0	-2.64767	0	1	1
ARMCX2	0	-2.56488	0	1	1
ZMAT1	0	-2.64767	0	1	1
BEX5	0	-2.64767	0	1	1
AL035427.1	0	-2.64767	0	1	1
MTCO3P19	0	-2.64767	0	1	1
MTCYBP32	0	-2.50404	0	1	1
Z73361.1	0	-2.64767	0	1	1
NXF3	0	-2.30697	0	1	1
BEX4	0	-2.64767	0	1	1
TCEAL5	0	-2.64767	0	1	1
Z92846.1	0	-2.64767	0	1	1
GLRA4	0	-2.64767	0	1	1
PHBP10	0	-2.64767	0	1	1
NRK	0	-2.64767	0	1	1
SERPINA7	0	-2.64767	0	1	1
AL133271.1	0	-2.64767	0	1	1
MIR548AN	0	-2.39052	0	1	1
NCBP2L	0	-2.64767	0	1	1
TEX13B	0	-2.5711	0	1	1
AL034369.1	0	-2.1166	0	1	1
GUCY2F	0	-2.64767	0	1	1
AL118496.1	0	-2.64767	0	1	1
RTL9	0	-2.64767	0	1	1
CHRDL1	0	-2.64767	0	1	1
TRPC5OS	0	-2.64767	0	1	1
AL392112.1	0	-2.64767	0	1	1
HTR2C	0	-2.64767	0	1	1
IL13RA2	0	-2.30393	0	1	1
ASS1P5	0	-2.64767	0	1	1
AC006963.2	0	-2.64767	0	1	1
TUBB4BP3	0	-2.64767	0	1	1
MIR1277	0	-2.64767	0	1	1
AL391280.1	0	-2.64767	0	1	1
LINC01285	0	-2.64767	0	1	1
KIAA1210	0	-2.64767	0	1	1
AKAP17BP	0	-2.62172	0	1	1
AC004835.1	0	-2.64767	0	1	1
AC004973.1	0	-2.64767	0	1	1
RNY3P16	0	-2.64767	0	1	1
RHOXF1P3	0	-2.31916	0	1	1
RHOXF1P1	0	-2.64767	0	1	1
RHOXF1	0	-2.64767	0	1	1
RHOXF2	0	-2.64767	0	1	1
SFR1P1	0	-2.64767	0	1	1
AC011890.1	0	-2.59622	0	1	1
CT47B1	0	-2.64767	0	1	1
GRIA3	0	-2.62301	0	1	1
MEMO1P4	0	-2.64767	0	1	1
RN7SL190P	0	-2.64767	0	1	1
XIAP-AS1	0	-2.64767	0	1	1
RNU6-122P	0	-2.64767	0	1	1
AL022718.1	0	-2.44759	0	1	1
AL627231.1	0	-2.46462	0	1	1
AL591643.1	0	-2.64767	0	1	1
AL008633.1	0	-2.64767	0	1	1
AL023653.2	0	-2.64767	0	1	1
Z82195.2	0	-2.64767	0	1	1
OR11N1P	0	-2.64767	0	1	1
FRMD7	0	-2.64767	0	1	1
USP26	0	-2.64767	0	1	1
LINC02243	0	-2.64767	0	1	1
AC234771.4	0	-2.64767	0	1	1
ETDC	0	-2.64767	0	1	1
AL590282.2	0	-2.42859	0	1	1
AL391380.1	0	-2.38376	0	1	1
CT45A5	0	-2.64767	0	1	1
ADGRG4	0	-2.64767	0	1	1
BRS3	0	-2.64767	0	1	1
GPR101	0	-2.64767	0	1	1
F9	0	-2.64767	0	1	1
MIR505	0	-2.64767	0	1	1
AL589987.1	0	-2.1992	0	1	1
AL844175.1	0	-2.64767	0	1	1
AL451048.1	0	-2.64767	0	1	1
RNU6-3P	0	-2.62347	0	1	1
SPANXC	0	-2.41243	0	1	1
SPANXA1	0	-2.64767	0	1	1
SPANXA2	0	-2.64767	0	1	1
MAGEC1	0	-2.44699	0	1	1
AL031073.2	0	-2.64767	0	1	1
AL109620.1	0	-2.64767	0	1	1
SPANXN3	0	-2.64767	0	1	1
SPANXN2	0	-2.64767	0	1	1
AL109653.3	0	-2.64767	0	1	1
AC016925.3	0	-2.64767	0	1	1
FMR1NB	0	-2.64767	0	1	1
AC231760.1	0	-2.64767	0	1	1
HSFX3	0	-2.64767	0	1	1
HSFX4	0	-2.62301	0	1	1
PPIAP91	0	-2.64767	0	1	1
AF274573.1	0	-2.64767	0	1	1
RPL19P21	0	-2.62616	0	1	1
GPR50	0	-2.54644	0	1	1
BX546450.2	0	-2.49815	0	1	1
BX546450.1	0	-2.64767	0	1	1
FATE1	0	-2.64767	0	1	1
CNGA2	0	-2.64767	0	1	1
MAGEA4-AS1	0	-2.64767	0	1	1
GABRA3	0	-2.64767	0	1	1
KRT8P8	0	-2.64767	0	1	1
CSAG1	0	-2.64767	0	1	1
PNMA5	0	-2.64767	0	1	1
PNMA3	0	-2.64767	0	1	1
PNMA6F	0	-2.64767	0	1	1
U82695.1	0	-2.64767	0	1	1
ATP2B3	0	-2.64767	0	1	1
RPL18AP16	0	-2.62023	0	1	1
PNCK	0	-2.64767	0	1	1
PDZD4	0	-2.64767	0	1	1
U52112.1	0	-2.64767	0	1	1
AVPR2	0	-2.64767	0	1	1
MIR718	0	-2.64767	0	1	1
TKTL1	0	-2.25587	0	1	1
AC245140.1	0	-2.52399	0	1	1
AC244090.3	0	-2.64767	0	1	1
CTAG2	0	-2.64767	0	1	1
BX293995.1	0	-2.64767	0	1	1
AC234781.3	0	-2.62347	0	1	1
BX571846.1	0	-2.64767	0	1	1
WASIR1	0	-2.64767	0	1	1
WBP1LP3	0	-2.64767	0	1	1
FAM87A	0	-2.64767	0	1	1
DLGAP2	0	-2.64767	0	1	1
AC019257.1	0	-2.39308	0	1	1
MYOM2	0	-2.64767	0	1	1
AC246817.2	0	-2.46833	0	1	1
AC246817.1	0	-2.64767	0	1	1
AC115485.1	0	-2.64767	0	1	1
CSMD1	0	-2.64767	0	1	1
AC087369.1	0	-2.64767	0	1	1
DEFB1	0	-2.64767	0	1	1
AF238378.1	0	-2.64767	0	1	1
SNRPCP6	0	-2.64767	0	1	1
ZNF705G	0	-2.64767	0	1	1
DEFB103B	0	-2.64767	0	1	1
AC134684.3	0	-2.64767	0	1	1
AC084121.2	0	-2.64767	0	1	1
AC114550.1	0	-2.64767	0	1	1
AC087269.3	0	-2.64767	0	1	1
AC087269.1	0	-2.64767	0	1	1
RPL10P19	0	-2.64767	0	1	1
AC021242.2	0	-2.64767	0	1	1
MIR597	0	-2.30225	0	1	1
AC079200.1	0	-2.64767	0	1	1
AC112673.1	0	-2.12251	0	1	1
AC104964.3	0	-2.56458	0	1	1
AC104964.5	0	-2.64767	0	1	1
PRSS55	0	-2.64767	0	1	1
AC011008.1	0	-2.64767	0	1	1
AC011008.2	0	-2.34274	0	1	1
SLC35G5	0	-2.64767	0	1	1
TDH	0	-2.31902	0	1	1
AC107918.6	0	-2.64767	0	1	1
ZNF705D	0	-2.64767	0	1	1
AC130366.1	0	-2.64767	0	1	1
USP17L7	0	-2.64767	0	1	1
USP17L2	0	-2.64767	0	1	1
DEFB109D	0	-2.64767	0	1	1
FAM90A2P	0	-2.64767	0	1	1
ENPP7P12	0	-2.64767	0	1	1
AC087203.2	0	-2.64767	0	1	1
DEFB109A	0	-2.64767	0	1	1
AC087203.3	0	-2.64767	0	1	1
ALG1L12P	0	-2.64767	0	1	1
ENPP7P6	0	-2.64767	0	1	1
AC130352.1	0	-2.54499	0	1	1
AC123777.1	0	-2.64767	0	1	1
PPM1AP1	0	-2.64767	0	1	1
MSR1	0	-2.64767	0	1	1
AC011586.2	0	-2.64767	0	1	1
AC011586.1	0	-2.64767	0	1	1
AP006248.1	0	-2.64767	0	1	1
AP006248.6	0	-2.64767	0	1	1
MIR548V	0	-2.64767	0	1	1
AC087273.2	0	-2.44811	0	1	1
AC124242.3	0	-2.21055	0	1	1
AC025062.1	0	-2.64767	0	1	1
NAT2	0	-2.46114	0	1	1
RPL35P6	0	-2.46833	0	1	1
AC009884.2	0	-2.64767	0	1	1
AC009884.3	0	-2.64767	0	1	1
AC100849.1	0	-2.64767	0	1	1
AC100849.2	0	-2.64767	0	1	1
LZTS1-AS1	0	-2.64767	0	1	1
AC021613.1	0	-2.539	0	1	1
GFRA2	0	-2.64767	0	1	1
FGF17	0	-2.39308	0	1	1
AC105206.2	0	-2.55324	0	1	1
AC105910.1	0	-2.64767	0	1	1
AC037459.4	0	-2.54899	0	1	1
AC037459.1	0	-2.64767	0	1	1
AC105046.1	0	-2.64767	0	1	1
AC055854.1	0	-2.12641	0	1	1
AC105046.2	0	-2.46114	0	1	1
PEBP4	0	-2.64767	0	1	1
AC037441.1	0	-2.64767	0	1	1
AC037441.2	0	-2.64767	0	1	1
NEFM	0	-2.64767	0	1	1
NEFL	0	-2.411	0	1	1
AC107373.1	0	-2.64767	0	1	1
MIR6876	0	-2.64767	0	1	1
AC009623.1	0	-2.64767	0	1	1
EBF2	0	-2.64767	0	1	1
AC011726.2	0	-2.64767	0	1	1
AC011726.1	0	-2.64767	0	1	1
AC011726.3	0	-2.64767	0	1	1
AC015743.1	0	-2.64767	0	1	1
ADRA1A	0	-2.64767	0	1	1
STMN4	0	-2.43699	0	1	1
MIR6842	0	-2.39198	0	1	1
AC104997.1	0	-2.64767	0	1	1
AC025871.3	0	-2.62347	0	1	1
AC025871.2	0	-2.64767	0	1	1
HMBOX1-IT1	0	-2.43163	0	1	1
LINC02099	0	-2.64767	0	1	1
RNU5A-3P	0	-2.32841	0	1	1
AC009563.1	0	-2.44047	0	1	1
KCTD9P6	0	-2.62616	0	1	1
AC068672.2	0	-2.64767	0	1	1
MTND1P6	0	-2.64767	0	1	1
AF279873.3	0	-2.64767	0	1	1
UNC5D	0	-2.39052	0	1	1
KCNU1	0	-2.64767	0	1	1
AC124067.2	0	-2.64767	0	1	1
AC138356.3	0	-2.64767	0	1	1
AP006545.3	0	-2.64767	0	1	1
RNU6-988P	0	-2.64767	0	1	1
AC084024.3	0	-2.64767	0	1	1
RNU6-323P	0	-2.64767	0	1	1
AC087362.2	0	-2.64767	0	1	1
AC087362.1	0	-2.64767	0	1	1
RPS20P22	0	-2.64767	0	1	1
RPL3P10	0	-2.64767	0	1	1
ADAM5	0	-2.64767	0	1	1
ADAM3A	0	-2.64767	0	1	1
IDO1	0	-2.64767	0	1	1
IDO2	0	-2.64767	0	1	1
MIR548AO	0	-2.64767	0	1	1
AC103724.2	0	-2.64767	0	1	1
AC103724.3	0	-2.64767	0	1	1
DKK4	0	-2.64767	0	1	1
AC103843.2	0	-2.47465	0	1	1
RN7SL806P	0	-2.64767	0	1	1
AC120036.3	0	-2.64767	0	1	1
AC103686.1	0	-2.46573	0	1	1
RNA5SP531	0	-2.64767	0	1	1
RPL29P19	0	-2.1391	0	1	1
LINC02599	0	-2.64767	0	1	1
LINC02847	0	-2.64767	0	1	1
AC022915.1	0	-2.64767	0	1	1
AC100805.1	0	-2.64767	0	1	1
AC013701.2	0	-2.48236	0	1	1
PSAT1P1	0	-2.64767	0	1	1
SNTG1	0	-2.64767	0	1	1
AC021915.2	0	-2.64767	0	1	1
AC009800.1	0	-2.64767	0	1	1
AC009646.2	0	-2.64767	0	1	1
OPRK1	0	-2.64767	0	1	1
AC022034.2	0	-2.64767	0	1	1
AC113194.1	0	-2.64767	0	1	1
TDGF1P5	0	-2.64767	0	1	1
AC027250.2	0	-2.64767	0	1	1
XKR4	0	-2.64767	0	1	1
SBF1P1	0	-2.64767	0	1	1
AC107952.2	0	-2.64767	0	1	1
AC012349.1	0	-2.64767	0	1	1
AC013644.1	0	-2.64767	0	1	1
LINC01602	0	-2.64767	0	1	1
CYP7A1	0	-2.64767	0	1	1
PPIAP85	0	-2.64767	0	1	1
PDCL3P1	0	-2.64767	0	1	1
AC113143.2	0	-2.64767	0	1	1
IFITM3P8	0	-2.64767	0	1	1
AC022182.1	0	-2.25708	0	1	1
MIR4470	0	-2.64767	0	1	1
AC104852.1	0	-2.64767	0	1	1
AC023095.1	0	-1.96098	0	1	1
NKAIN3-IT1	0	-2.5962	0	1	1
AC011124.1	0	-2.64767	0	1	1
AC011124.2	0	-2.64767	0	1	1
AC104232.3	0	-2.64767	0	1	1
AC104232.1	0	-2.64767	0	1	1
LINC00251	0	-2.64767	0	1	1
LINC01299	0	-2.64767	0	1	1
AC100812.1	0	-2.41366	0	1	1
DNAJC5B	0	-2.64767	0	1	1
TRIM55	0	-2.64767	0	1	1
AC009879.4	0	-2.64767	0	1	1
AC009879.3	0	-2.54381	0	1	1
C8orf44-SGK3	0	-2.64767	0	1	1
TCF24	0	-2.64767	0	1	1
PPP1R42	0	-2.41632	0	1	1
RNA5SP268	0	-2.42486	0	1	1
AC021321.2	0	-2.32029	0	1	1
NACAP10	0	-2.64767	0	1	1
LINC01592	0	-2.64767	0	1	1
AC022905.1	0	-2.64767	0	1	1
AC013562.1	0	-2.411	0	1	1
C8orf89	0	-2.64767	0	1	1
PRXL2AP2	0	-2.64767	0	1	1
RDH10-AS1	0	-2.49815	0	1	1
AC018620.1	0	-2.41582	0	1	1
VENTXP6	0	-2.64767	0	1	1
AC022826.1	0	-2.64767	0	1	1
LY96	0	-2.3644	0	1	1
AC087627.1	0	-2.64767	0	1	1
AC103952.2	0	-2.64767	0	1	1
AC103952.1	0	-2.64767	0	1	1
MIR2052HG	0	-2.64767	0	1	1
ZFHX4-AS1	0	-2.4285	0	1	1
AC068700.2	0	-2.47465	0	1	1
AC100854.1	0	-2.40341	0	1	1
AC036214.1	0	-2.64767	0	1	1
AC034114.2	0	-2.42486	0	1	1
RNU11-6P	0	-2.64767	0	1	1
HMGB1P41	0	-2.64767	0	1	1
AC079209.1	0	-2.64767	0	1	1
UBE2HP1	0	-2.36188	0	1	1
AC009902.3	0	-2.64767	0	1	1
FABP12	0	-2.64767	0	1	1
IMPA1P1	0	-2.64767	0	1	1
RPS26P34	0	-2.64767	0	1	1
SLC10A5P1	0	-2.64767	0	1	1
HNRNPA1P36	0	-2.64767	0	1	1
LINC02235	0	-2.33366	0	1	1
AC105031.2	0	-2.64767	0	1	1
AC091175.1	0	-2.64767	0	1	1
AC084734.1	0	-2.57491	0	1	1
REXO1L1P	0	-2.64767	0	1	1
AC100801.2	0	-2.64767	0	1	1
ATP6V0D2	0	-2.64767	0	1	1
DCAF4L2	0	-2.64767	0	1	1
AC037450.1	0	-2.64767	0	1	1
AC090578.3	0	-2.64767	0	1	1
KRT8P4	0	-2.36849	0	1	1
AF117829.2	0	-2.62301	0	1	1
LINC01030	0	-2.64767	0	1	1
AC104966.1	0	-2.64767	0	1	1
RUNX1T1	0	-2.64767	0	1	1
AC104211.4	0	-2.64767	0	1	1
AC117834.2	0	-2.64767	0	1	1
LINC00535	0	-2.64767	0	1	1
AC010834.2	0	-2.64767	0	1	1
MIR378D2HG	0	-2.64767	0	1	1
AP003351.1	0	-2.64767	0	1	1
CDH17	0	-2.64767	0	1	1
AC108860.3	0	-2.64767	0	1	1
AP003465.1	0	-2.64767	0	1	1
AP003117.2	0	-2.56686	0	1	1
AP003117.1	0	-2.64767	0	1	1
AP002982.2	0	-2.64767	0	1	1
AP003357.1	0	-2.64767	0	1	1
AP003357.2	0	-2.64767	0	1	1
AP002906.1	0	-2.39254	0	1	1
RNU6-703P	0	-2.64767	0	1	1
AP003355.3	0	-2.64767	0	1	1
AP003467.1	0	-2.46114	0	1	1
AP003467.2	0	-2.64767	0	1	1
RPL19P14	0	-2.64767	0	1	1
AP004289.2	0	-2.59877	0	1	1
AC018442.1	0	-2.64767	0	1	1
AC018442.3	0	-2.64767	0	1	1
AC105328.1	0	-2.64767	0	1	1
AC021590.1	0	-2.64767	0	1	1
AC025647.3	0	-2.64767	0	1	1
AP000424.1	0	-2.64767	0	1	1
AP000424.2	0	-2.64767	0	1	1
SNX31	0	-2.64767	0	1	1
RNU6-1092P	0	-2.64767	0	1	1
AP001330.4	0	-2.64767	0	1	1
GRHL2	0	-2.64767	0	1	1
NCALD	0	-2.64767	0	1	1
PDCL3P2	0	-2.30502	0	1	1
RNU6ATAC8P	0	-2.64767	0	1	1
ADI1P2	0	-2.64767	0	1	1
AP003354.2	0	-2.64767	0	1	1
NPM1P52	0	-2.64767	0	1	1
AP003550.1	0	-2.64767	0	1	1
MTCO1P4	0	-2.64767	0	1	1
MTCO2P4	0	-2.64767	0	1	1
LINC01181	0	-2.64767	0	1	1
BAALC-AS2	0	-2.64767	0	1	1
DCSTAMP	0	-2.64767	0	1	1
AC103853.1	0	-2.64767	0	1	1
AC091010.1	0	-2.64767	0	1	1
PKHD1L1	0	-2.64767	0	1	1
LINC01608	0	-2.64767	0	1	1
AC024996.1	0	-2.64767	0	1	1
AC025881.1	0	-2.64767	0	1	1
AF178030.1	0	-2.36448	0	1	1
LINC00536	0	-2.64767	0	1	1
AC105177.1	0	-2.42227	0	1	1
SLC30A8	0	-2.57627	0	1	1
AC023590.1	0	-2.50143	0	1	1
AC021733.4	0	-2.64767	0	1	1
RN7SL396P	0	-2.64767	0	1	1
NCAPGP1	0	-2.64767	0	1	1
AC037486.1	0	-2.64767	0	1	1
AC108136.1	0	-2.64767	0	1	1
AC104316.1	0	-2.43411	0	1	1
AC068228.3	0	-2.43163	0	1	1
MIR4663	0	-2.64767	0	1	1
AC018992.1	0	-2.64767	0	1	1
RNU6-875P	0	-2.50447	0	1	1
AC090193.1	0	-2.64767	0	1	1
AC135166.1	0	-2.64767	0	1	1
FER1L6	0	-2.64767	0	1	1
FER1L6-AS1	0	-2.64767	0	1	1
AC090192.2	0	-2.64767	0	1	1
AC100858.3	0	-2.13517	0	1	1
AC084083.1	0	-2.3969	0	1	1
AC016074.2	0	-2.64767	0	1	1
AC084116.3	0	-2.64767	0	1	1
AC018714.1	0	-2.49406	0	1	1
CCAT2	0	-2.64767	0	1	1
LINC00824	0	-2.64767	0	1	1
CCDC26	0	-2.57491	0	1	1
AC103833.2	0	-2.64767	0	1	1
AC103718.1	0	-2.41632	0	1	1
MTRF1LP2	0	-2.64767	0	1	1
RNU7-181P	0	-2.42859	0	1	1
MIR5194	0	-2.64767	0	1	1
RNU6-1255P	0	-2.64767	0	1	1
AC103725.1	0	-2.46833	0	1	1
AC090987.1	0	-2.64767	0	1	1
AC103726.2	0	-2.64767	0	1	1
AC104257.1	0	-2.64767	0	1	1
HHLA1	0	-2.64767	0	1	1
MIR7848	0	-2.64767	0	1	1
MIR30B	0	-2.50559	0	1	1
AC083843.1	0	-2.64767	0	1	1
LINC02055	0	-2.64767	0	1	1
FAM135B	0	-2.64767	0	1	1
COL22A1	0	-2.64767	0	1	1
AC040978.1	0	-2.42486	0	1	1
AC067931.2	0	-2.64767	0	1	1
MIR151A	0	-2.64767	0	1	1
RNA5SP278	0	-2.5254	0	1	1
AC011676.3	0	-2.64767	0	1	1
AC011676.4	0	-2.64767	0	1	1
LINC01300	0	-2.64767	0	1	1
GPR20	0	-2.64767	0	1	1
AC100803.2	0	-2.31772	0	1	1
AC100803.4	0	-2.64767	0	1	1
AC025839.1	0	-2.64767	0	1	1
ADGRB1	0	-2.64767	0	1	1
SLURP1	0	-2.64767	0	1	1
CYP11B1	0	-2.64767	0	1	1
LY6H	0	-2.27234	0	1	1
GPIHBP1	0	-2.64767	0	1	1
AC105118.1	0	-2.64767	0	1	1
MAFA	0	-2.59324	0	1	1
CCDC166	0	-2.64767	0	1	1
AC234917.1	0	-2.64767	0	1	1
SMPD5	0	-2.40156	0	1	1
SCRT1	0	-2.64767	0	1	1
AC084125.3	0	-2.64767	0	1	1
AF186192.2	0	-2.64767	0	1	1
AF235103.1	0	-2.3225	0	1	1
AC139103.1	0	-2.64767	0	1	1
AL158832.2	0	-2.64767	0	1	1
EIF1P1	0	-2.13594	0	1	1
RNU2-25P	0	-2.64767	0	1	1
VLDLR-AS1	0	-2.4672	0	1	1
AL450467.1	0	-2.46114	0	1	1
CARM1P1	0	-2.64767	0	1	1
LINC01231	0	-2.64767	0	1	1
GLIS3-AS1	0	-2.64767	0	1	1
AL359095.1	0	-2.59968	0	1	1
KLF4P1	0	-2.34091	0	1	1
CSNK1G2P1	0	-2.64767	0	1	1
MTND6P5	0	-2.64767	0	1	1
MTCO1P11	0	-2.64767	0	1	1
MTCO2P11	0	-2.64767	0	1	1
MTCO3P11	0	-2.45771	0	1	1
MTND4P14	0	-2.64767	0	1	1
AL135786.1	0	-2.64767	0	1	1
RNF152P1	0	-2.64767	0	1	1
AL162253.1	0	-2.64767	0	1	1
AL136980.1	0	-2.64767	0	1	1
GTF3AP1	0	-2.64767	0	1	1
RPS3AP54	0	-2.64767	0	1	1
RNF2P1	0	-2.64767	0	1	1
AL354707.2	0	-2.64767	0	1	1
LINC02851	0	-2.64767	0	1	1
AL513412.1	0	-2.64767	0	1	1
PTPRD	0	-2.64767	0	1	1
PTPRD-AS1	0	-2.3969	0	1	1
AL353595.1	0	-2.64767	0	1	1
ATP5PDP3	0	-2.64767	0	1	1
RPL7P33	0	-2.64767	0	1	1
AL162725.2	0	-2.50447	0	1	1
SH3GL2	0	-2.25648	0	1	1
AL591206.1	0	-2.64767	0	1	1
AL161909.2	0	-2.64767	0	1	1
MAP1LC3BP1	0	-2.34533	0	1	1
SLC24A2	0	-2.64767	0	1	1
AL158077.2	0	-2.64767	0	1	1
AL591222.2	0	-2.64767	0	1	1
AL163193.1	0	-2.64767	0	1	1
MIR491	0	-2.64767	0	1	1
IFNA17	0	-2.64767	0	1	1
AL353732.2	0	-2.28185	0	1	1
IFNA1	0	-2.411	0	1	1
MIR31	0	-2.55144	0	1	1
LINC01239	0	-2.64767	0	1	1
AL391117.1	0	-2.64767	0	1	1
SUMO2P2	0	-2.5711	0	1	1
AL161628.1	0	-2.64767	0	1	1
AL451137.2	0	-2.64767	0	1	1
IFT74-AS1	0	-2.39254	0	1	1
AL355432.1	0	-2.64767	0	1	1
LINC00032	0	-2.64767	0	1	1
AL451123.2	0	-2.64767	0	1	1
IFNK	0	-2.64767	0	1	1
AL360014.1	0	-2.64767	0	1	1
DFFBP1	0	-2.64767	0	1	1
TAF1L	0	-2.45639	0	1	1
AL589642.2	0	-2.64767	0	1	1
BOLA3P4	0	-2.64767	0	1	1
TCEA1P4	0	-2.4832	0	1	1
SPINK4	0	-2.64767	0	1	1
AQP7	0	-2.282	0	1	1
AL139008.1	0	-2.64767	0	1	1
TRBV20OR9-2	0	-2.64767	0	1	1
PTENP1-AS	0	-2.64767	0	1	1
RNU4ATAC11P	0	-2.64767	0	1	1
RN7SKP114	0	-2.13534	0	1	1
RNU2-50P	0	-2.50609	0	1	1
AL356494.1	0	-2.40597	0	1	1
CNTFR	0	-2.64767	0	1	1
CNTFR-AS1	0	-2.64767	0	1	1
AL162231.5	0	-2.64767	0	1	1
CCL21	0	-2.64767	0	1	1
FAM205BP	0	-2.64767	0	1	1
FAM205C	0	-2.64767	0	1	1
PHF24	0	-2.44329	0	1	1
DNAJB5-DT	0	-2.49815	0	1	1
AL355377.1	0	-2.64767	0	1	1
AL355377.2	0	-2.29273	0	1	1
C9orf131	0	-2.64767	0	1	1
RN7SL338P	0	-2.64767	0	1	1
AL160274.1	0	-2.64767	0	1	1
SIT1	0	-2.64767	0	1	1
AL135841.1	0	-2.64767	0	1	1
OR2S1P	0	-2.64767	0	1	1
AL138834.1	0	-2.64767	0	1	1
CCIN	0	-2.54472	0	1	1
AL512604.3	0	-2.38376	0	1	1
RNU6-677P	0	-2.64767	0	1	1
LINC01627	0	-2.64767	0	1	1
AL158156.1	0	-2.64767	0	1	1
GAS2L1P1	0	-2.64767	0	1	1
AL390726.2	0	-2.29224	0	1	1
AL591543.1	0	-2.64767	0	1	1
AL953883.1	0	-2.64767	0	1	1
FGF7P3	0	-2.62347	0	1	1
C2orf27AP3	0	-2.64767	0	1	1
BX664727.3	0	-2.64767	0	1	1
FAM95B1	0	-2.16149	0	1	1
AL353626.1	0	-2.64767	0	1	1
AL353626.2	0	-2.30073	0	1	1
MIR1299	0	-2.46458	0	1	1
RNA5SP530	0	-2.64767	0	1	1
AL845472.1	0	-2.46628	0	1	1
FAM242F	0	-2.64767	0	1	1
AL162731.1	0	-2.64767	0	1	1
ANKRD20A7P	0	-2.64767	0	1	1
CNN2P4	0	-2.64767	0	1	1
AL591441.1	0	-2.64767	0	1	1
FP325317.1	0	-2.64767	0	1	1
FP325317.2	0	-2.64767	0	1	1
RN7SL462P	0	-2.64767	0	1	1
FAM242E	0	-2.64767	0	1	1
CR769775.2	0	-2.64767	0	1	1
RNA5SP283	0	-2.64767	0	1	1
PTGER4P2	0	-2.41243	0	1	1
MYO5BP2	0	-2.64767	0	1	1
AL591379.1	0	-2.64767	0	1	1
AQP7P1	0	-2.64767	0	1	1
AL591438.2	0	-2.49567	0	1	1
MYO5BP3	0	-2.64767	0	1	1
SNX18P9	0	-2.64767	0	1	1
GXYLT1P6	0	-2.64767	0	1	1
AQP7P2	0	-2.64767	0	1	1
BMS1P11	0	-2.64767	0	1	1
AC125634.1	0	-2.64767	0	1	1
FP326651.2	0	-2.55324	0	1	1
FRG1KP	0	-2.64767	0	1	1
BMS1P13	0	-2.64767	0	1	1
AL136317.2	0	-2.64767	0	1	1
AL513478.4	0	-2.64767	0	1	1
AL591479.1	0	-2.46114	0	1	1
AL162233.1	0	-2.56367	0	1	1
RN7SL787P	0	-2.64767	0	1	1
AL627230.3	0	-2.40156	0	1	1
C9orf135	0	-2.64767	0	1	1
RNU2-5P	0	-2.24161	0	1	1
AL671309.1	0	-2.64767	0	1	1
AL138751.1	0	-2.64767	0	1	1
AL583829.1	0	-2.64767	0	1	1
AL135924.1	0	-2.64767	0	1	1
TMC1	0	-2.64767	0	1	1
ALDH1A1	0	-2.64767	0	1	1
DPP3P2	0	-2.44985	0	1	1
AL451127.2	0	-2.64767	0	1	1
AL355674.1	0	-2.64767	0	1	1
AL137018.1	0	-2.64767	0	1	1
PCA3	0	-2.64767	0	1	1
AL353705.1	0	-2.64767	0	1	1
AL138749.1	0	-2.64767	0	1	1
AL591368.1	0	-2.64767	0	1	1
AL354733.1	0	-2.64767	0	1	1
AL390838.1	0	-2.64767	0	1	1
SLC28A3	0	-2.39308	0	1	1
AL157886.1	0	-2.64767	0	1	1
AL583827.1	0	-2.64767	0	1	1
AL353743.2	0	-2.64767	0	1	1
AL161447.2	0	-2.64767	0	1	1
SPATA31E1	0	-2.64767	0	1	1
AL353572.1	0	-2.64767	0	1	1
RPSAP49	0	-2.64767	0	1	1
AL353748.1	0	-2.64767	0	1	1
AL161910.1	0	-2.64767	0	1	1
AL606807.1	0	-2.64767	0	1	1
BX470209.2	0	-2.5711	0	1	1
MIR4290HG	0	-2.64767	0	1	1
LINC01501	0	-2.64767	0	1	1
AL355607.1	0	-2.50824	0	1	1
AL158071.4	0	-2.64767	0	1	1
AL354751.3	0	-2.64767	0	1	1
MTND4LP7	0	-2.64767	0	1	1
MTND4P15	0	-2.45136	0	1	1
MIR3651	0	-2.62023	0	1	1
MIR4670	0	-2.64767	0	1	1
AL137074.1	0	-2.64767	0	1	1
AL136981.3	0	-2.64767	0	1	1
ALOX15P2	0	-2.64767	0	1	1
AL451065.1	0	-2.64767	0	1	1
BARX1	0	-2.64767	0	1	1
AL158152.1	0	-2.64767	0	1	1
NUTM2F	0	-2.3692	0	1	1
YRDCP1	0	-2.64767	0	1	1
AL157936.1	0	-2.64767	0	1	1
MIR2278	0	-2.64767	0	1	1
AL807757.1	0	-2.64767	0	1	1
AL353768.1	0	-2.64767	0	1	1
MIR6081	0	-2.64767	0	1	1
AL354893.2	0	-2.59245	0	1	1
AL161729.3	0	-2.64767	0	1	1
AL161729.2	0	-2.64767	0	1	1
RNA5SP289	0	-2.64767	0	1	1
AL161454.1	0	-2.62172	0	1	1
LINC00092	0	-2.36188	0	1	1
AL449403.2	0	-2.64767	0	1	1
AL160269.1	0	-2.64767	0	1	1
YRDCP2	0	-2.33241	0	1	1
GAS2L1P2	0	-2.62173	0	1	1
AL445670.1	0	-2.64767	0	1	1
AL499604.1	0	-2.52399	0	1	1
AL136084.2	0	-2.64767	0	1	1
AL162427.1	0	-2.64767	0	1	1
RN7SL794P	0	-2.64767	0	1	1
NAMA	0	-2.64767	0	1	1
RN7SKP87	0	-2.64767	0	1	1
GAPDHP26	0	-2.64767	0	1	1
PLPPR1	0	-2.64767	0	1	1
TOPORSLP	0	-2.3761	0	1	1
OR13I1P	0	-2.64767	0	1	1
ABCA1	0	-2.46497	0	1	1
AL591506.1	0	-2.64767	0	1	1
AL158070.2	0	-2.64767	0	1	1
SLC25A6P5	0	-2.64767	0	1	1
AL512593.1	0	-2.62029	0	1	1
LINC01509	0	-2.44329	0	1	1
RN7SL659P	0	-2.30105	0	1	1
AL359692.1	0	-2.64767	0	1	1
ACTL7A	0	-2.64767	0	1	1
FRRS1L	0	-2.64767	0	1	1
MTND2P11	0	-2.64767	0	1	1
TXNDC8	0	-2.64767	0	1	1
AL135787.1	0	-2.52208	0	1	1
RNA5SP295	0	-2.48707	0	1	1
RN7SL430P	0	-2.64767	0	1	1
AL139041.1	0	-2.605	0	1	1
AL162727.3	0	-2.64767	0	1	1
AL162727.1	0	-2.2996	0	1	1
AL157702.2	0	-2.64767	0	1	1
ORM1	0	-2.64767	0	1	1
AL138895.1	0	-2.64767	0	1	1
TEX53	0	-2.64767	0	1	1
AL133412.1	0	-2.62172	0	1	1
DELEC1	0	-2.48474	0	1	1
AL691420.1	0	-2.59535	0	1	1
LINC00474	0	-2.64767	0	1	1
AL137024.1	0	-2.64767	0	1	1
ASTN2-AS1	0	-2.64767	0	1	1
AL133284.1	0	-2.4248	0	1	1
RN7SL181P	0	-2.23203	0	1	1
GGTA1P	0	-2.64767	0	1	1
AL162424.1	0	-2.64767	0	1	1
AL359636.2	0	-2.64767	0	1	1
OR1L1	0	-2.64767	0	1	1
CRB2	0	-2.64767	0	1	1
MIR601	0	-2.64767	0	1	1
AL390774.2	0	-2.64767	0	1	1
AC006450.1	0	-2.64767	0	1	1
AL354979.1	0	-2.64767	0	1	1
RN7SL302P	0	-2.64767	0	1	1
AL354710.2	0	-2.38114	0	1	1
AL627223.1	0	-2.64767	0	1	1
RN7SL30P	0	-2.42486	0	1	1
AL358074.1	0	-2.37939	0	1	1
AL161731.1	0	-2.64767	0	1	1
TTC16	0	-2.39254	0	1	1
AL157935.1	0	-2.64767	0	1	1
RNA5SP296	0	-2.64767	0	1	1
MIR4672	0	-2.64767	0	1	1
AL360268.1	0	-2.64767	0	1	1
AL359091.1	0	-2.64767	0	1	1
AL359091.2	0	-2.64767	0	1	1
ODF2-AS1	0	-2.64767	0	1	1
RNU7-171P	0	-2.30225	0	1	1
AL356481.3	0	-2.64767	0	1	1
VTI1BP4	0	-2.64767	0	1	1
PHYHD1	0	-2.38791	0	1	1
AL158151.1	0	-2.64767	0	1	1
AL353803.5	0	-2.64767	0	1	1
AL391056.1	0	-2.13789	0	1	1
C9orf50	0	-2.5254	0	1	1
AL158207.1	0	-2.30697	0	1	1
AL158207.2	0	-2.64767	0	1	1
AL136141.1	0	-2.64767	0	1	1
LAMC3	0	-2.64767	0	1	1
AL157938.1	0	-2.64767	0	1	1
PLPP7	0	-2.4832	0	1	1
AL354855.1	0	-2.58417	0	1	1
AL358781.2	0	-2.5254	0	1	1
RN7SL328P	0	-2.45639	0	1	1
BARHL1	0	-2.64767	0	1	1
CELP	0	-2.64767	0	1	1
GBGT1	0	-2.64767	0	1	1
ABO	0	-2.64767	0	1	1
ADAMTSL2	0	-2.3969	0	1	1
RNU6ATAC	0	-2.64767	0	1	1
COL5A1	0	-2.64767	0	1	1
AL645768.1	0	-2.32743	0	1	1
FCN1	0	-2.64767	0	1	1
OLFM1	0	-2.64767	0	1	1
LCN1	0	-2.64767	0	1	1
PAEP	0	-2.64767	0	1	1
LINC01502	0	-2.64767	0	1	1
SOHLH1	0	-2.64767	0	1	1
CCDC187	0	-2.64767	0	1	1
AL590226.2	0	-2.64767	0	1	1
LCN8	0	-2.64767	0	1	1
MIR4479	0	-2.64767	0	1	1
LINC02692	0	-2.62172	0	1	1
AL807752.4	0	-2.27234	0	1	1
SLC34A3	0	-2.64767	0	1	1
FAM166A	0	-2.11498	0	1	1
STPG3	0	-2.64767	0	1	1
BX255925.2	0	-2.64767	0	1	1
BX255925.1	0	-2.64767	0	1	1
CACNA1B	0	-2.64767	0	1	1
AL591424.3	0	-2.64767	0	1	1
AC136475.7	0	-2.64767	0	1	1
CDHR5	0	-2.50198	0	1	1
SCT	0	-2.64767	0	1	1
CEND1	0	-2.59324	0	1	1
AP006621.1	0	-2.64767	0	1	1
MUC2	0	-2.46191	0	1	1
MUC5AC	0	-2.64767	0	1	1
MUC5B	0	-2.64767	0	1	1
BRSK2	0	-2.54381	0	1	1
PRR33	0	-2.64767	0	1	1
IGF2	0	-2.64767	0	1	1
IGF2-AS	0	-2.64767	0	1	1
TH	0	-2.64767	0	1	1
TSPAN32	0	-2.64767	0	1	1
TRPM5	0	-2.64767	0	1	1
KCNQ1-AS1	0	-2.64767	0	1	1
KCNQ1DN	0	-2.64767	0	1	1
RNU1-91P	0	-2.64767	0	1	1
AC108448.2	0	-2.62238	0	1	1
AC127526.5	0	-2.64767	0	1	1
AC127526.2	0	-2.45145	0	1	1
SNRPCP5	0	-2.64767	0	1	1
TRPC2	0	-2.64767	0	1	1
ART1	0	-2.64767	0	1	1
RNU6-1143P	0	-2.64767	0	1	1
AC087441.1	0	-2.19259	0	1	1
HNRNPA1P76	0	-2.64767	0	1	1
AC087441.2	0	-2.64767	0	1	1
RPS29P20	0	-2.64767	0	1	1
OR52K1	0	-2.40156	0	1	1
OR52A1	0	-2.64767	0	1	1
HBD	0	-2.64767	0	1	1
OR51B5	0	-2.64767	0	1	1
OR51Q1	0	-2.64767	0	1	1
UBQLNL	0	-2.64767	0	1	1
OLFM5P	0	-2.64767	0	1	1
TRIM34	0	-2.418	0	1	1
OR56A4	0	-2.64767	0	1	1
OR56A1	0	-2.64767	0	1	1
OR52W1	0	-2.41366	0	1	1
C11orf42	0	-2.64767	0	1	1
CCKBR	0	-2.64767	0	1	1
AC084337.2	0	-2.64767	0	1	1
AC091564.7	0	-2.64767	0	1	1
OR6A2	0	-2.64767	0	1	1
OLFML1	0	-2.56983	0	1	1
AC044810.2	0	-2.64767	0	1	1
OR10A3	0	-2.64767	0	1	1
LMO1	0	-2.64767	0	1	1
STK33	0	-2.64767	0	1	1
AC079296.1	0	-2.64767	0	1	1
AP006259.1	0	-2.64767	0	1	1
AC011092.2	0	-2.55144	0	1	1
AC100763.1	0	-2.5962	0	1	1
MRVI1-AS1	0	-2.64767	0	1	1
AC069360.1	0	-2.64767	0	1	1
LINC02752	0	-2.64767	0	1	1
AC023946.1	0	-2.64767	0	1	1
AC104383.1	0	-2.64767	0	1	1
LINC02547	0	-2.64767	0	1	1
MIR6124	0	-2.05422	0	1	1
AC009806.1	0	-2.64767	0	1	1
CALCB	0	-2.3761	0	1	1
RN7SKP90	0	-2.64767	0	1	1
AC126389.1	0	-2.36188	0	1	1
ABCC8	0	-2.64767	0	1	1
USH1C	0	-2.64767	0	1	1
OTOG	0	-2.64767	0	1	1
GLTPP1	0	-2.64767	0	1	1
SLC25A51P4	0	-2.64767	0	1	1
AC027544.2	0	-2.64767	0	1	1
AC027544.1	0	-2.64767	0	1	1
AC112694.2	0	-2.29376	0	1	1
IGSF22	0	-2.64767	0	1	1
AC103974.1	0	-2.64767	0	1	1
PTPN5	0	-2.64767	0	1	1
CSRP3-AS1	0	-2.47465	0	1	1
PCNAP4	0	-2.64767	0	1	1
AC009652.1	0	-2.64767	0	1	1
DBX1	0	-2.64767	0	1	1
AC006299.1	0	-2.39594	0	1	1
AC099842.1	0	-2.64767	0	1	1
LUZP2	0	-2.64767	0	1	1
RPL36AP40	0	-2.61983	0	1	1
LGR4-AS1	0	-2.605	0	1	1
RNA5SP339	0	-2.64767	0	1	1
AC103796.1	0	-2.64767	0	1	1
CBX3P1	0	-2.3034	0	1	1
AC090159.1	0	-2.3761	0	1	1
AC023206.1	0	-2.64767	0	1	1
AC013714.1	0	-2.64767	0	1	1
AC107973.1	0	-2.64767	0	1	1
AL078612.3	0	-2.49168	0	1	1
WT1-AS	0	-2.64767	0	1	1
LINC02721	0	-2.64767	0	1	1
MIR1343	0	-2.34598	0	1	1
SLC1A2	0	-2.35845	0	1	1
PAMR1	0	-2.3948	0	1	1
AL135934.1	0	-2.64767	0	1	1
AL136146.1	0	-2.55144	0	1	1
RPL12P31	0	-2.64767	0	1	1
AC087277.1	0	-2.3571	0	1	1
AC009656.1	0	-2.64767	0	1	1
RAG2	0	-2.27427	0	1	1
LINC01499	0	-2.64767	0	1	1
AC023442.3	0	-2.64767	0	1	1
LINC02740	0	-2.64767	0	1	1
AC087276.4	0	-2.38769	0	1	1
C11orf96	0	-2.64767	0	1	1
ALX4	0	-2.64767	0	1	1
LINC02704	0	-2.64767	0	1	1
AC018716.2	0	-2.64767	0	1	1
CHST1	0	-2.32743	0	1	1
AC044839.1	0	-2.64767	0	1	1
LINC02690	0	-2.64767	0	1	1
LINC02716	0	-2.64767	0	1	1
AC044839.3	0	-2.64767	0	1	1
AC024475.3	0	-2.41216	0	1	1
F2	0	-2.52361	0	1	1
AC090589.2	0	-2.64767	0	1	1
MIR6745	0	-2.64767	0	1	1
MYBPC3	0	-2.64767	0	1	1
RNU5E-10P	0	-2.45136	0	1	1
FAM180B	0	-2.64767	0	1	1
C1QTNF4	0	-2.64767	0	1	1
AC021443.2	0	-2.59877	0	1	1
PTPRJ-AS1	0	-1.86018	0	1	1
MIR3161	0	-2.64767	0	1	1
OR4A41P	0	-2.64767	0	1	1
TRIM53CP	0	-2.64767	0	1	1
TRIM77BP	0	-2.64767	0	1	1
AP006587.5	0	-2.64767	0	1	1
AC109635.7	0	-2.64767	0	1	1
AC036111.1	0	-2.64767	0	1	1
FAM8A2P	0	-2.64767	0	1	1
AP002512.3	0	-2.64767	0	1	1
FADS2B	0	-2.64767	0	1	1
LRRC55	0	-2.64767	0	1	1
PRG2	0	-2.64767	0	1	1
RN7SL605P	0	-2.10281	0	1	1
OR5BA1P	0	-2.64767	0	1	1
OR1S2	0	-2.64767	0	1	1
OR1S1	0	-2.48986	0	1	1
OR5B15P	0	-2.64767	0	1	1
AP003557.2	0	-2.64767	0	1	1
AP003557.1	0	-2.64767	0	1	1
GLYATL1B	0	-2.64767	0	1	1
OR5A1	0	-2.64767	0	1	1
MIR3162	0	-2.64767	0	1	1
AP000640.1	0	-2.64767	0	1	1
CBLIF	0	-2.64767	0	1	1
TCN1	0	-2.64767	0	1	1
OOSP3	0	-2.64767	0	1	1
MS4A1	0	-2.64767	0	1	1
SLC15A3	0	-2.44759	0	1	1
CD6	0	-2.64767	0	1	1
RN7SL23P	0	-2.64767	0	1	1
LRRC10B	0	-2.64767	0	1	1
AP003559.1	0	-2.64767	0	1	1
AP002754.1	0	-2.64767	0	1	1
AP002793.1	0	-2.64767	0	1	1
SCGB2A1	0	-2.41216	0	1	1
AP001458.1	0	-2.64767	0	1	1
AP001458.2	0	-2.64767	0	1	1
MIR6514	0	-2.64767	0	1	1
SLC22A6	0	-2.64767	0	1	1
AP001858.1	0	-2.64767	0	1	1
SLC22A10	0	-2.64767	0	1	1
SLC22A9	0	-2.64767	0	1	1
PLAAT5	0	-2.64767	0	1	1
LGALS12	0	-2.64767	0	1	1
IMMP1LP1	0	-2.64767	0	1	1
AP006289.1	0	-2.64767	0	1	1
RNU6-45P	0	-2.44759	0	1	1
FLRT1	0	-2.21823	0	1	1
AP006333.2	0	-2.64767	0	1	1
AP001453.2	0	-2.64767	0	1	1
LINC02724	0	-2.64767	0	1	1
SLC22A11	0	-2.64767	0	1	1
SLC22A12	0	-2.64767	0	1	1
NRXN2	0	-2.64767	0	1	1
RASGRP2	0	-2.64767	0	1	1
MIR194-2HG	0	-2.64767	0	1	1
RNU2-23P	0	-2.64767	0	1	1
SPDYC	0	-2.64767	0	1	1
AP000944.6	0	-2.64767	0	1	1
AP000769.4	0	-2.64767	0	1	1
LINC02736	0	-2.56367	0	1	1
AP001266.2	0	-2.22029	0	1	1
OVOL1	0	-2.62647	0	1	1
OVOL1-AS1	0	-2.64767	0	1	1
AP006287.1	0	-2.64767	0	1	1
AP001107.4	0	-2.303	0	1	1
AP001107.8	0	-2.64767	0	1	1
AP001107.7	0	-2.64767	0	1	1
CD248	0	-2.64767	0	1	1
AP001107.10	0	-2.64767	0	1	1
AP001107.5	0	-2.64767	0	1	1
RNU4-39P	0	-2.64767	0	1	1
RNU7-23P	0	-2.64767	0	1	1
MIR3163	0	-2.64767	0	1	1
AP001885.3	0	-2.59918	0	1	1
AP003419.1	0	-2.62023	0	1	1
RNU6-1238P	0	-2.64767	0	1	1
UNC93B5	0	-2.64767	0	1	1
RPS3AP40	0	-2.64767	0	1	1
AC004923.1	0	-2.64767	0	1	1
NDUFA3P2	0	-2.64767	0	1	1
LINC02701	0	-2.64767	0	1	1
AP000808.1	0	-2.64767	0	1	1
MRGPRF	0	-2.33707	0	1	1
AP003071.5	0	-2.64767	0	1	1
MIR3164	0	-2.64767	0	1	1
LINC02747	0	-2.64767	0	1	1
FGF19	0	-2.64767	0	1	1
H2AZP4	0	-2.64767	0	1	1
AP002336.3	0	-2.64767	0	1	1
AP003783.1	0	-2.64767	0	1	1
KRTAP5-7	0	-2.64767	0	1	1
KRTAP5-8	0	-2.64767	0	1	1
KRTAP5-9	0	-2.64767	0	1	1
KRTAP5-11	0	-2.64767	0	1	1
RNU6-72P	0	-2.64767	0	1	1
AP000812.2	0	-2.64767	0	1	1
AP000593.4	0	-2.64767	0	1	1
AP002892.2	0	-2.27778	0	1	1
AP002892.1	0	-2.64767	0	1	1
AP003785.1	0	-2.64767	0	1	1
LINC01537	0	-2.64767	0	1	1
ARAP1-AS2	0	-2.64767	0	1	1
RNU6-672P	0	-2.31916	0	1	1
AP002761.1	0	-2.64767	0	1	1
AP000763.3	0	-2.64767	0	1	1
AP000763.1	0	-2.64767	0	1	1
RN7SKP243	0	-2.25416	0	1	1
CCDC58P5	0	-2.54349	0	1	1
DNAJB13	0	-2.64767	0	1	1
AP003717.4	0	-2.64767	0	1	1
AP003717.2	0	-2.64767	0	1	1
RNA5SP343	0	-2.64767	0	1	1
AP001085.1	0	-2.64767	0	1	1
KCNE3	0	-2.52	0	1	1
RN7SKP297	0	-2.64767	0	1	1
AP001324.3	0	-2.26628	0	1	1
RNU6-216P	0	-2.64767	0	1	1
OR2AT4	0	-2.64767	0	1	1
AP001972.4	0	-2.64767	0	1	1
SLCO2B1	0	-2.64767	0	1	1
SNORD15A	0	-2.64767	0	1	1
AP002815.1	0	-2.64767	0	1	1
AP001922.5	0	-2.64767	0	1	1
AP001922.6	0	-2.64767	0	1	1
AP001922.2	0	-2.64767	0	1	1
MOGAT2	0	-2.64767	0	1	1
AP001922.3	0	-2.31772	0	1	1
AP003031.3	0	-2.64767	0	1	1
RNA5SP344	0	-2.64767	0	1	1
LINC02757	0	-2.64767	0	1	1
B3GNT6	0	-2.64767	0	1	1
OMP	0	-2.64767	0	1	1
GDPD4	0	-2.64767	0	1	1
AP003680.1	0	-2.64767	0	1	1
RSF1-IT1	0	-2.64767	0	1	1
NDUFC2-KCTD14	0	-2.64767	0	1	1
AP003032.1	0	-2.64767	0	1	1
AP003464.1	0	-2.64767	0	1	1
AP001646.1	0	-2.49815	0	1	1
AP000893.2	0	-2.64767	0	1	1
AP001767.4	0	-2.30225	0	1	1
AP000873.3	0	-2.64767	0	1	1
AP000446.2	0	-2.64767	0	1	1
AP000857.1	0	-2.64767	0	1	1
CCDC89	0	-2.64767	0	1	1
SLC25A1P1	0	-2.60513	0	1	1
LINC02695	0	-2.64767	0	1	1
SETP17	0	-2.64767	0	1	1
RN7SL225P	0	-2.64767	0	1	1
AP001148.1	0	-2.64767	0	1	1
AP001528.2	0	-2.64767	0	1	1
HNRNPCP8	0	-2.54056	0	1	1
AP002967.1	0	-2.64767	0	1	1
AP001102.1	0	-2.64767	0	1	1
PSMA2P1	0	-2.48627	0	1	1
MTCYBP41	0	-2.64767	0	1	1
AP000676.2	0	-2.64767	0	1	1
AP000676.3	0	-2.64767	0	1	1
AP000676.4	0	-2.64767	0	1	1
AP000676.1	0	-2.64767	0	1	1
AP005436.4	0	-2.64767	0	1	1
AP005436.3	0	-2.64767	0	1	1
GRM5	0	-2.64767	0	1	1
TRIM64B	0	-2.64767	0	1	1
AP000648.9	0	-2.64767	0	1	1
DISC1FP1	0	-2.64767	0	1	1
AP003171.1	0	-2.64767	0	1	1
AP002371.1	0	-2.64767	0	1	1
AP003969.1	0	-2.64767	0	1	1
AP003969.2	0	-2.64767	0	1	1
HEPHL1	0	-2.64767	0	1	1
PIWIL4	0	-2.64767	0	1	1
AP000943.2	0	-2.64767	0	1	1
RNA5SP345	0	-2.64767	0	1	1
AP003066.1	0	-2.64767	0	1	1
AP003038.1	0	-2.64767	0	1	1
CNTN5	0	-2.64767	0	1	1
RPA2P3	0	-2.30859	0	1	1
AP001351.1	0	-2.64767	0	1	1
RN7SKP115	0	-2.64767	0	1	1
PGR	0	-2.64767	0	1	1
TRPC6	0	-2.64767	0	1	1
AP001527.1	0	-2.64767	0	1	1
AP000942.1	0	-2.64767	0	1	1
MMP10	0	-2.64767	0	1	1
MMP1	0	-2.64767	0	1	1
MTND2P26	0	-2.64767	0	1	1
DDI1	0	-2.64767	0	1	1
LINC02552	0	-2.64767	0	1	1
AP003173.1	0	-2.64767	0	1	1
ELMOD1	0	-2.11641	0	1	1
SLN	0	-2.40196	0	1	1
AP002353.1	0	-2.64767	0	1	1
RPS2P39	0	-2.64767	0	1	1
CYCSP29	0	-2.30073	0	1	1
AP003027.1	0	-2.64767	0	1	1
TFAMP2	0	-2.64767	0	1	1
LINC02732	0	-2.64767	0	1	1
ARHGAP20	0	-2.46628	0	1	1
POU2AF1	0	-2.64767	0	1	1
AP002008.2	0	-2.64767	0	1	1
BTG4	0	-2.64767	0	1	1
LAYN	0	-2.64767	0	1	1
RN7SKP273	0	-2.64767	0	1	1
ALG9-IT1	0	-2.64767	0	1	1
GNG5P3	0	-2.64767	0	1	1
C11orf52	0	-2.64767	0	1	1
RNA5SP351	0	-2.30698	0	1	1
AP000907.2	0	-2.64767	0	1	1
RNU6-893P	0	-2.64767	0	1	1
AP002884.2	0	-2.64767	0	1	1
RPS6P16	0	-2.60513	0	1	1
AP002884.3	0	-2.64767	0	1	1
MTRF1LP1	0	-2.64767	0	1	1
AP003170.4	0	-2.62172	0	1	1
RNU6-1107P	0	-2.64767	0	1	1
HTR3A	0	-2.43163	0	1	1
NXPE1	0	-2.3232	0	1	1
NXPE2	0	-2.36909	0	1	1
CADM1	0	-2.64767	0	1	1
LINC02702	0	-2.64767	0	1	1
RNY4P6	0	-2.64767	0	1	1
AP000936.1	0	-2.41366	0	1	1
AP005018.1	0	-2.50198	0	1	1
AP000892.4	0	-2.64767	0	1	1
AP000892.1	0	-2.56686	0	1	1
DSCAML1	0	-2.64767	0	1	1
FXYD2	0	-2.64767	0	1	1
TMPRSS13	0	-2.64767	0	1	1
TMPRSS4	0	-2.64767	0	1	1
JAML	0	-2.64767	0	1	1
CD3E	0	-2.64767	0	1	1
CD3D	0	-2.64767	0	1	1
CD3G	0	-2.64767	0	1	1
AP001267.3	0	-2.42859	0	1	1
RNU6-1157P	0	-2.62647	0	1	1
TREHP1	0	-2.3403	0	1	1
RNU6-376P	0	-2.64767	0	1	1
CXCR5	0	-2.64767	0	1	1
PDZD3	0	-2.64767	0	1	1
RNU6-262P	0	-2.64767	0	1	1
DUXAP5	0	-2.64767	0	1	1
AP001994.1	0	-2.3403	0	1	1
AP001360.2	0	-2.64767	0	1	1
AP000679.1	0	-2.64767	0	1	1
AP001150.1	0	-2.64767	0	1	1
AP000659.1	0	-2.64767	0	1	1
AP000646.1	0	-2.27635	0	1	1
AP002762.1	0	-2.64767	0	1	1
RNU4-23P	0	-2.64767	0	1	1
BSX	0	-2.64767	0	1	1
RPL34P23	0	-2.64767	0	1	1
RPS26P43	0	-2.64767	0	1	1
RPL31P47	0	-2.64767	0	1	1
OR6M2P	0	-2.64767	0	1	1
OR6T1	0	-2.64767	0	1	1
OR10S1	0	-2.64767	0	1	1
OR8D1	0	-2.64767	0	1	1
OR8D2	0	-2.64767	0	1	1
AP001804.1	0	-2.64767	0	1	1
OR8A2P	0	-2.64767	0	1	1
OR8A1	0	-2.64767	0	1	1
AP001007.2	0	-2.64767	0	1	1
RNU6-321P	0	-2.64767	0	1	1
AP000708.1	0	-2.64767	0	1	1
PATE3	0	-2.64767	0	1	1
VSIG10L2	0	-2.64767	0	1	1
AP000821.2	0	-2.64767	0	1	1
RN7SL351P	0	-2.64767	0	1	1
KIRREL3-AS1	0	-2.64767	0	1	1
MIR6090	0	-2.64767	0	1	1
AP001122.1	0	-2.64767	0	1	1
KCNJ1	0	-2.64767	0	1	1
KCNJ5	0	-2.64767	0	1	1
RNU6-874P	0	-2.64767	0	1	1
BARX2	0	-2.28681	0	1	1
LINC01395	0	-2.64767	0	1	1
AP003327.2	0	-2.64767	0	1	1
TMEM45B	0	-2.64767	0	1	1
AP003041.3	0	-2.64767	0	1	1
RN7SL778P	0	-2.64767	0	1	1
ADAMTS8	0	-2.64767	0	1	1
AP003486.2	0	-2.64767	0	1	1
AP003025.1	0	-2.64767	0	1	1
LINC02743	0	-2.64767	0	1	1
LINC02731	0	-2.3567	0	1	1
AP000911.1	0	-2.64767	0	1	1
PTP4A2P2	0	-2.62647	0	1	1
AL713922.2	0	-2.44729	0	1	1
IDI2	0	-2.64767	0	1	1
LINC00200	0	-2.44759	0	1	1
AL392083.2	0	-2.5711	0	1	1
AL731533.3	0	-2.45136	0	1	1
AL451164.2	0	-2.40597	0	1	1
LINC00702	0	-2.64767	0	1	1
LINC00703	0	-2.64767	0	1	1
AC022535.3	0	-2.64767	0	1	1
AKR1C6P	0	-2.64767	0	1	1
AC091817.1	0	-2.64767	0	1	1
AKR1C5P	0	-2.64767	0	1	1
AKR1C4	0	-2.64767	0	1	1
AL355303.1	0	-2.64767	0	1	1
RPL26P28	0	-2.64767	0	1	1
CALML3	0	-2.64767	0	1	1
RN7SKP78	0	-2.35714	0	1	1
AL157395.1	0	-2.43699	0	1	1
SDCBPP1	0	-2.64767	0	1	1
LINC02656	0	-2.64767	0	1	1
ITIH5	0	-2.64767	0	1	1
AL353754.1	0	-2.41366	0	1	1
PRPF38AP1	0	-2.40196	0	1	1
CELF2-DT	0	-2.64767	0	1	1
AL583859.3	0	-2.64767	0	1	1
AL136452.1	0	-2.21732	0	1	1
CELF2	0	-2.64767	0	1	1
CELF2-AS1	0	-2.64767	0	1	1
MIR548AK	0	-2.64767	0	1	1
AL355870.2	0	-2.64767	0	1	1
AL157392.4	0	-2.411	0	1	1
AL157392.2	0	-2.64767	0	1	1
AL158168.1	0	-2.64767	0	1	1
GAPDHP45	0	-2.64767	0	1	1
ITGA8	0	-2.64767	0	1	1
AC073367.1	0	-2.64767	0	1	1
TMEM236	0	-2.56367	0	1	1
MRC1	0	-2.64767	0	1	1
MALRD1	0	-2.64767	0	1	1
UBE2V2P1	0	-2.64767	0	1	1
AL157895.2	0	-2.64767	0	1	1
AMD1P1	0	-2.64767	0	1	1
MTND1P21	0	-2.64767	0	1	1
RNU6-306P	0	-2.64767	0	1	1
RNU6-1141P	0	-2.64767	0	1	1
AL157831.2	0	-2.64767	0	1	1
COMMD3-BMI1	0	-2.64767	0	1	1
AL158211.4	0	-2.64767	0	1	1
AL158211.3	0	-2.64767	0	1	1
SPAG6	0	-2.64767	0	1	1
AL513128.2	0	-2.64767	0	1	1
ARMC3	0	-2.64767	0	1	1
AL606469.1	0	-2.64767	0	1	1
RNA5SP305	0	-2.29003	0	1	1
AL512598.2	0	-2.64767	0	1	1
AL512598.1	0	-2.64767	0	1	1
LINC00836	0	-2.64767	0	1	1
AL390961.2	0	-2.43699	0	1	1
LRRC37A6P	0	-2.46598	0	1	1
MKX	0	-2.64767	0	1	1
MPP7-DT	0	-2.64767	0	1	1
LINC01517	0	-2.64767	0	1	1
LINC00837	0	-2.64767	0	1	1
AL160060.1	0	-2.48524	0	1	1
RNU6-908P	0	-2.64767	0	1	1
DNM1P17	0	-2.64767	0	1	1
CCND3P1	0	-2.64767	0	1	1
LINC02664	0	-2.64767	0	1	1
RN7SL825P	0	-2.64767	0	1	1
IATPR	0	-2.20937	0	1	1
RN7SL398P	0	-2.64767	0	1	1
AL353600.1	0	-2.64767	0	1	1
AL450313.1	0	-2.44047	0	1	1
LINC02635	0	-2.64767	0	1	1
ATP6V1G1P4	0	-2.64767	0	1	1
AL603824.1	0	-2.64767	0	1	1
PCAT5	0	-2.64767	0	1	1
AL132657.1	0	-2.64767	0	1	1
ZNF37CP	0	-2.64767	0	1	1
RNU6-795P	0	-2.46628	0	1	1
AL117339.3	0	-2.4285	0	1	1
AL022345.1	0	-2.64767	0	1	1
LINC01518	0	-2.64767	0	1	1
RSU1P1	0	-2.64767	0	1	1
FXYD4	0	-2.64767	0	1	1
ZNF32-AS3	0	-2.64767	0	1	1
LINC00840	0	-2.64767	0	1	1
LINC00841	0	-2.64767	0	1	1
TMEM72-AS1	0	-2.64767	0	1	1
CUBNP3	0	-2.64767	0	1	1
AL358394.2	0	-2.64767	0	1	1
ANKRD30BP3	0	-2.64767	0	1	1
CUBNP2	0	-2.64767	0	1	1
OR6D1P	0	-2.64767	0	1	1
ALOX5	0	-2.64767	0	1	1
AL645998.1	0	-2.51512	0	1	1
AC012044.1	0	-2.64767	0	1	1
FAM25E	0	-2.64767	0	1	1
MSMB	0	-2.64767	0	1	1
ANTXRL	0	-2.22376	0	1	1
RNA5SP311	0	-1.79859	0	1	1
ARHGAP22-IT1	0	-2.64767	0	1	1
AC016397.1	0	-2.64767	0	1	1
VSTM4	0	-2.64767	0	1	1
FAM170B-AS1	0	-2.64767	0	1	1
HMGB1P50	0	-2.64767	0	1	1
CHAT	0	-2.64767	0	1	1
MAPK6P6	0	-2.62622	0	1	1
RPL35AP24	0	-2.64767	0	1	1
A1CF	0	-2.64767	0	1	1
MBL2	0	-2.64767	0	1	1
AC073174.1	0	-2.64767	0	1	1
LINC02672	0	-2.64767	0	1	1
AC036101.1	0	-2.64767	0	1	1
TRAF6P1	0	-2.64767	0	1	1
MRLN	0	-2.64767	0	1	1
TMEM26	0	-2.64767	0	1	1
LINC02621	0	-2.64767	0	1	1
AC024597.1	0	-2.64767	0	1	1
AC022022.1	0	-2.64767	0	1	1
AC013287.1	0	-2.64767	0	1	1
CTNNA3	0	-2.64767	0	1	1
AKR1B10P1	0	-2.64767	0	1	1
RPS3AP38	0	-2.34218	0	1	1
RPS3AP37	0	-2.64767	0	1	1
AL513534.3	0	-2.59324	0	1	1
AL513534.1	0	-2.52105	0	1	1
AL442635.1	0	-2.64767	0	1	1
RPS25P9	0	-2.64767	0	1	1
NODAL	0	-2.64767	0	1	1
PALD1	0	-2.43941	0	1	1
TBATA	0	-2.64767	0	1	1
AC073176.1	0	-2.64767	0	1	1
C10orf105	0	-2.64767	0	1	1
MIR7152	0	-2.64767	0	1	1
RNU7-38P	0	-2.64767	0	1	1
AC073370.1	0	-2.64767	0	1	1
AL607035.1	0	-2.40156	0	1	1
AL513185.2	0	-2.64767	0	1	1
AL513185.3	0	-2.64767	0	1	1
AC016542.3	0	-2.64767	0	1	1
PLA2G12B	0	-2.64767	0	1	1
AL731563.2	0	-2.64767	0	1	1
RNU6-833P	0	-2.64767	0	1	1
RPS26P41	0	-2.64767	0	1	1
SYNPO2L	0	-2.64767	0	1	1
RNA5SP320	0	-2.48952	0	1	1
NDUFA8P1	0	-2.64767	0	1	1
POLR3DP1	0	-2.64767	0	1	1
RPS26P42	0	-2.64767	0	1	1
ZNF503-AS1	0	-2.64767	0	1	1
AC010997.5	0	-2.418	0	1	1
LRMDA	0	-2.64767	0	1	1
AC010997.6	0	-2.64767	0	1	1
KCNMA1-AS1	0	-2.64767	0	1	1
H2AZP5	0	-2.64767	0	1	1
LINC00595	0	-2.64767	0	1	1
AL133481.1	0	-2.64767	0	1	1
NPAP1P2	0	-2.64767	0	1	1
AL512662.2	0	-2.64767	0	1	1
MBL1P	0	-2.64767	0	1	1
DYDC2	0	-2.64767	0	1	1
SH2D4B	0	-2.64767	0	1	1
AL096706.1	0	-2.64767	0	1	1
NRG3	0	-2.56367	0	1	1
CACYBPP1	0	-2.64767	0	1	1
GRID1	0	-2.55324	0	1	1
AC022028.2	0	-2.64767	0	1	1
RNU1-19P	0	-2.64767	0	1	1
AL136982.1	0	-2.64767	0	1	1
AL136982.6	0	-2.64767	0	1	1
MIR4678	0	-2.64767	0	1	1
AL138767.3	0	-2.64767	0	1	1
LIPJ	0	-2.50559	0	1	1
LIPK	0	-2.64767	0	1	1
KRT8P38	0	-2.64767	0	1	1
IFIT6P	0	-2.46833	0	1	1
IFIT1B	0	-2.64767	0	1	1
SLC16A12-AS1	0	-2.64767	0	1	1
MIR107	0	-2.64767	0	1	1
AL157400.1	0	-2.64767	0	1	1
LINC01375	0	-2.64767	0	1	1
AL391704.2	0	-2.64767	0	1	1
AL731553.1	0	-2.64767	0	1	1
AL161798.1	0	-2.64767	0	1	1
AL365398.1	0	-2.64767	0	1	1
RNY3P12	0	-2.64767	0	1	1
CYP26C1	0	-2.04795	0	1	1
CYP26A1	0	-2.64767	0	1	1
PLCE1-AS2	0	-2.64767	0	1	1
HDAC1P1	0	-2.64767	0	1	1
CYP2C19	0	-2.64767	0	1	1
CYP2C9	0	-2.14841	0	1	1
AL157834.4	0	-2.64767	0	1	1
ACSM6	0	-2.64767	0	1	1
AL157834.2	0	-2.3352	0	1	1
DNTT	0	-2.64767	0	1	1
OPALIN	0	-2.64767	0	1	1
ARHGAP19-SLIT1	0	-2.64767	0	1	1
AL355490.2	0	-2.64767	0	1	1
RPL34P20	0	-2.64767	0	1	1
CRTAC1	0	-2.64767	0	1	1
AL139241.1	0	-2.64767	0	1	1
RPL7P36	0	-2.64767	0	1	1
AL133215.1	0	-2.14004	0	1	1
RNU2-59P	0	-2.64767	0	1	1
AC010789.2	0	-2.64767	0	1	1
AL500527.2	0	-2.64767	0	1	1
MIR146B	0	-2.64767	0	1	1
CYP17A1	0	-2.64767	0	1	1
PFN1P11	0	-2.64767	0	1	1
PTGES3P4	0	-2.64767	0	1	1
AL358790.2	0	-2.64767	0	1	1
AS3MT	0	-2.64767	0	1	1
AL139339.2	0	-2.64767	0	1	1
CALHM1	0	-2.41243	0	1	1
AL133355.1	0	-2.64767	0	1	1
RN7SL524P	0	-2.64767	0	1	1
MIR936	0	-2.64767	0	1	1
AL161646.1	0	-2.64767	0	1	1
RPL23AP59	0	-2.64767	0	1	1
AL133395.1	0	-2.64767	0	1	1
LINC01435	0	-2.64767	0	1	1
XIAPP1	0	-2.64767	0	1	1
RBM20	0	-2.64767	0	1	1
MIR548E	0	-2.3232	0	1	1
AL158212.4	0	-2.47458	0	1	1
AL158212.1	0	-2.64767	0	1	1
AC022023.1	0	-2.30073	0	1	1
AURKAP2	0	-2.36101	0	1	1
LINC02626	0	-2.64767	0	1	1
GFRA1	0	-2.64767	0	1	1
HMGB3P8	0	-2.64767	0	1	1
AC012308.1	0	-2.62173	0	1	1
VAX1	0	-2.64767	0	1	1
AL731557.1	0	-2.64767	0	1	1
EMX2OS	0	-2.64767	0	1	1
AL157388.1	0	-2.64767	0	1	1
AL583824.1	0	-2.62647	0	1	1
RAD1P1	0	-2.59622	0	1	1
RN7SL846P	0	-2.64767	0	1	1
PHACTR2P1	0	-2.64767	0	1	1
LINC01561	0	-2.64767	0	1	1
AL391425.1	0	-2.64767	0	1	1
AC010998.2	0	-2.54472	0	1	1
LINC01153	0	-2.64767	0	1	1
AL731566.3	0	-2.64767	0	1	1
MIR3941	0	-2.55144	0	1	1
BX842242.1	0	-2.45506	0	1	1
DMBT1L1	0	-2.64767	0	1	1
HMX3	0	-2.64767	0	1	1
GPR26	0	-2.64767	0	1	1
RPS10P18	0	-2.64767	0	1	1
FAM53B-AS1	0	-2.539	0	1	1
AC068896.2	0	-2.64767	0	1	1
TEX36	0	-2.64767	0	1	1
MIR4484	0	-2.43699	0	1	1
RNU2-42P	0	-2.5254	0	1	1
RNA5SP328	0	-2.64767	0	1	1
CLRN3	0	-2.41216	0	1	1
AL390236.1	0	-2.64767	0	1	1
LINC02666	0	-2.64767	0	1	1
EBF3	0	-2.51291	0	1	1
TCERG1L	0	-2.64767	0	1	1
AL162274.1	0	-2.64767	0	1	1
AL162274.3	0	-2.39403	0	1	1
AL512622.1	0	-2.64767	0	1	1
DPYSL4	0	-2.64767	0	1	1
AL451069.3	0	-2.64767	0	1	1
AL451069.1	0	-2.64767	0	1	1
LINC01166	0	-2.64767	0	1	1
LINC01168	0	-2.64767	0	1	1
ADGRA1	0	-2.64767	0	1	1
ADGRA1-AS1	0	-2.64767	0	1	1
AL592071.1	0	-2.64767	0	1	1
CALY	0	-2.64767	0	1	1
SPRN	0	-2.64767	0	1	1
CYP2E1	0	-2.64767	0	1	1
AL731769.2	0	-2.64767	0	1	1
FRG2B	0	-2.64767	0	1	1
DDX11L8	0	-2.38388	0	1	1
IQSEC3	0	-2.64767	0	1	1
AC026369.1	0	-2.64767	0	1	1
AC026369.2	0	-2.64767	0	1	1
AC007406.3	0	-2.64767	0	1	1
SLC6A12	0	-2.64767	0	1	1
AC004672.2	0	-2.48952	0	1	1
CACNA2D4	0	-2.57113	0	1	1
CACNA1C	0	-2.52399	0	1	1
AC005342.1	0	-2.64767	0	1	1
AC005293.1	0	-2.64767	0	1	1
LINC02371	0	-2.64767	0	1	1
IQSEC3P1	0	-2.64767	0	1	1
TEX52	0	-2.28801	0	1	1
RNU6-1315P	0	-2.64767	0	1	1
AC005912.3	0	-2.29487	0	1	1
AC005912.2	0	-2.32562	0	1	1
LINC02827	0	-2.3644	0	1	1
CRACR2A	0	-2.64767	0	1	1
AC005832.4	0	-2.64767	0	1	1
AC005832.3	0	-2.44047	0	1	1
AC005832.1	0	-2.64767	0	1	1
GAU1	0	-2.64767	0	1	1
AC005906.2	0	-2.64767	0	1	1
AC007848.2	0	-2.64767	0	1	1
VWF	0	-2.64767	0	1	1
AC005845.1	0	-2.64767	0	1	1
AC005840.4	0	-2.64767	0	1	1
SCARNA10	0	-2.64767	0	1	1
ACRBP	0	-2.33327	0	1	1
RNU6-485P	0	-2.64767	0	1	1
CD163	0	-2.64767	0	1	1
APOBEC1	0	-2.64767	0	1	1
NANOGP1	0	-2.4285	0	1	1
AC006511.7	0	-2.64767	0	1	1
AC006511.6	0	-2.57491	0	1	1
POU5F1P3	0	-2.64767	0	1	1
DEFB109F	0	-2.64767	0	1	1
AC092111.2	0	-2.64767	0	1	1
ALG1L10P	0	-2.64767	0	1	1
AC092745.5	0	-2.32735	0	1	1
LINC00937	0	-2.64767	0	1	1
AICDA	0	-2.64767	0	1	1
RPSAP51	0	-2.64767	0	1	1
AC092490.1	0	-2.64767	0	1	1
A2ML1	0	-2.64767	0	1	1
AC006581.2	0	-2.64767	0	1	1
A2MP1	0	-2.64767	0	1	1
AC092821.3	0	-2.62172	0	1	1
AC010186.1	0	-2.64767	0	1	1
LINC02390	0	-2.64767	0	1	1
AC024224.2	0	-2.64767	0	1	1
CLEC9A	0	-2.64767	0	1	1
CLEC1A	0	-2.64767	0	1	1
CLEC7A	0	-2.64767	0	1	1
OLR1	0	-2.16434	0	1	1
TMEM52B	0	-2.64767	0	1	1
TAS2R13	0	-2.64767	0	1	1
TAS2R63P	0	-2.64767	0	1	1
TAS2R64P	0	-2.28681	0	1	1
TAS2R42	0	-2.43941	0	1	1
AC244131.1	0	-2.44184	0	1	1
PRB2	0	-2.64767	0	1	1
AC007450.4	0	-2.64767	0	1	1
AC008115.1	0	-2.30599	0	1	1
AC007688.3	0	-2.64767	0	1	1
AC007688.1	0	-2.17806	0	1	1
AC022276.1	0	-2.64767	0	1	1
AC007535.1	0	-2.64767	0	1	1
RPL30P11	0	-2.48707	0	1	1
PLBD1-AS1	0	-2.64767	0	1	1
GUCY2C	0	-2.64767	0	1	1
AC010168.1	0	-2.64767	0	1	1
AC007655.2	0	-2.64767	0	1	1
ART4	0	-2.64767	0	1	1
RERG-IT1	0	-2.64767	0	1	1
AC092183.1	0	-2.55324	0	1	1
EGLN3P1	0	-2.64767	0	1	1
SLC15A5	0	-2.64767	0	1	1
TIMM17BP1	0	-2.3692	0	1	1
NDFIP1P1	0	-2.64767	0	1	1
AC092851.1	0	-2.64767	0	1	1
CAPZA3	0	-2.41243	0	1	1
RN7SL67P	0	-2.64767	0	1	1
RNU6-254P	0	-2.38114	0	1	1
AC024901.1	0	-2.64767	0	1	1
SLCO1A2	0	-2.64767	0	1	1
ELOCP31	0	-2.64767	0	1	1
AC010197.2	0	-2.362	0	1	1
AC010197.1	0	-2.41029	0	1	1
ABCC9	0	-2.46628	0	1	1
LRRC34P1	0	-2.64767	0	1	1
AC087241.2	0	-2.64767	0	1	1
LRMP	0	-2.64767	0	1	1
AC092794.2	0	-2.64767	0	1	1
SSPN	0	-2.539	0	1	1
AC022509.4	0	-2.64767	0	1	1
AC092747.2	0	-2.45861	0	1	1
AC009509.2	0	-2.46573	0	1	1
AC009509.5	0	-2.64767	0	1	1
HMGB1P49	0	-2.64767	0	1	1
AC009509.1	0	-2.55144	0	1	1
AC008011.2	0	-2.64767	0	1	1
AC022079.2	0	-2.36849	0	1	1
RNA5SP355	0	-2.37962	0	1	1
AC012150.1	0	-2.64767	0	1	1
AC009318.4	0	-2.64767	0	1	1
AC009320.1	0	-2.50824	0	1	1
AC008013.4	0	-2.57113	0	1	1
AC024940.6	0	-2.64767	0	1	1
RNU6-618P	0	-2.64767	0	1	1
AC022080.2	0	-2.64767	0	1	1
AC022080.3	0	-2.64767	0	1	1
AC022080.1	0	-2.64767	0	1	1
AC023157.1	0	-2.3969	0	1	1
RNU6-494P	0	-2.64767	0	1	1
AC084824.1	0	-2.3232	0	1	1
AC087311.1	0	-2.64767	0	1	1
NF1P12	0	-2.64767	0	1	1
AC087897.1	0	-2.36101	0	1	1
AC121334.4	0	-2.64767	0	1	1
AC121334.1	0	-2.64767	0	1	1
LINC02555	0	-2.64767	0	1	1
MIR7851	0	-2.55144	0	1	1
RNU6-249P	0	-2.64767	0	1	1
AC079600.3	0	-2.64767	0	1	1
LINC02461	0	-2.36188	0	1	1
ADAMTS20	0	-2.64767	0	1	1
AC025030.2	0	-2.64767	0	1	1
NELL2	0	-2.64767	0	1	1
AC063924.1	0	-2.62029	0	1	1
AC079950.1	0	-2.64767	0	1	1
AC009464.1	0	-2.64767	0	1	1
AC025031.1	0	-2.54899	0	1	1
AC079906.1	0	-2.64767	0	1	1
AC008083.2	0	-2.31916	0	1	1
AC008083.3	0	-2.20003	0	1	1
ENDOU	0	-2.64767	0	1	1
AC004241.2	0	-2.64767	0	1	1
AC004466.1	0	-2.64767	0	1	1
MIR6505	0	-2.64767	0	1	1
OR8T1P	0	-2.52361	0	1	1
AC089987.1	0	-2.64767	0	1	1
OR8S1	0	-2.64767	0	1	1
OR11M1P	0	-2.64767	0	1	1
SNORA2C	0	-2.64767	0	1	1
SNORA2A	0	-2.64767	0	1	1
TEX49	0	-2.64767	0	1	1
AC073610.1	0	-2.64767	0	1	1
AC011603.2	0	-2.64767	0	1	1
AC011603.1	0	-2.64767	0	1	1
PRPH	0	-2.64767	0	1	1
C1QL4	0	-2.48986	0	1	1
AC020612.4	0	-2.64767	0	1	1
RNU6-834P	0	-2.64767	0	1	1
LINC02395	0	-2.64767	0	1	1
LINC02396	0	-2.64767	0	1	1
AC025154.2	0	-2.64767	0	1	1
AC008147.1	0	-2.64767	0	1	1
AC090058.1	0	-2.64767	0	1	1
AC078818.1	0	-2.64767	0	1	1
AC013244.1	0	-2.64767	0	1	1
AC013244.2	0	-2.64767	0	1	1
AC008121.3	0	-2.64767	0	1	1
RNU6-87P	0	-2.64767	0	1	1
RNU6-199P	0	-2.43878	0	1	1
BIN2	0	-2.64767	0	1	1
CELA1	0	-2.64767	0	1	1
GRASP	0	-2.31743	0	1	1
NR4A1AS	0	-2.64767	0	1	1
AC021066.2	0	-2.64767	0	1	1
AC121757.1	0	-2.64767	0	1	1
KRT84	0	-2.64767	0	1	1
KRT82	0	-2.44699	0	1	1
KRT75	0	-2.62347	0	1	1
KRT4	0	-2.64767	0	1	1
KRT79	0	-2.64767	0	1	1
RPL7P41	0	-2.64767	0	1	1
MIR6757	0	-2.64767	0	1	1
SP7	0	-2.64767	0	1	1
AC023509.5	0	-2.62301	0	1	1
HOXC12	0	-2.64767	0	1	1
MIR615	0	-2.64767	0	1	1
AC023794.5	0	-2.64767	0	1	1
AC023794.3	0	-2.64767	0	1	1
RN7SL390P	0	-2.64767	0	1	1
LINC01154	0	-2.64767	0	1	1
VDAC1P5	0	-2.64767	0	1	1
MUCL1	0	-2.64767	0	1	1
TESPA1	0	-2.64767	0	1	1
OR9K1P	0	-2.64767	0	1	1
AC009779.5	0	-2.64767	0	1	1
AC034102.8	0	-2.34043	0	1	1
AC034102.3	0	-2.31432	0	1	1
AC034102.5	0	-2.64767	0	1	1
AC073896.5	0	-2.64767	0	1	1
AC025574.1	0	-2.64767	0	1	1
AC024884.2	0	-2.20765	0	1	1
AC024884.1	0	-2.58436	0	1	1
SNORD59A	0	-1.85175	0	1	1
AC121758.2	0	-2.64767	0	1	1
AC026120.1	0	-2.40607	0	1	1
GPR182	0	-2.64767	0	1	1
AC137834.2	0	-2.62622	0	1	1
INHBE	0	-2.64767	0	1	1
ARHGAP9	0	-2.41366	0	1	1
AC025165.1	0	-2.64767	0	1	1
MIR26A2	0	-2.64767	0	1	1
AC083805.2	0	-2.64767	0	1	1
AC083805.1	0	-2.64767	0	1	1
AC084033.1	0	-2.64767	0	1	1
RN7SKP65	0	-2.64767	0	1	1
AC068305.2	0	-2.64767	0	1	1
AC046129.1	0	-2.64767	0	1	1
AC108721.2	0	-2.64767	0	1	1
AC079905.2	0	-2.32978	0	1	1
AC090629.1	0	-2.64767	0	1	1
KLF17P1	0	-2.64767	0	1	1
RNU6-399P	0	-2.64767	0	1	1
MIRLET7I	0	-2.64767	0	1	1
RPL32P26	0	-2.64767	0	1	1
LDHAL6CP	0	-2.64767	0	1	1
DPY19L2	0	-2.64767	0	1	1
C12orf56	0	-2.64767	0	1	1
AC078962.3	0	-2.64767	0	1	1
AC078962.4	0	-2.64767	0	1	1
LINC02389	0	-2.64767	0	1	1
RNU6ATAC42P	0	-2.64767	0	1	1
AC090023.1	0	-2.64767	0	1	1
IRAK3	0	-2.40268	0	1	1
AC073530.1	0	-2.64767	0	1	1
LINC02408	0	-2.64767	0	1	1
AC078777.1	0	-2.64767	0	1	1
IL26	0	-2.64767	0	1	1
PRELID2P1	0	-2.64767	0	1	1
C1GALT1P1	0	-2.64767	0	1	1
AC020656.2	0	-2.64767	0	1	1
RN7SL804P	0	-2.64767	0	1	1
LRRC10	0	-2.64767	0	1	1
AC025263.1	0	-2.64767	0	1	1
AC083809.1	0	-2.64767	0	1	1
PTPRR	0	-2.64767	0	1	1
TSPAN8	0	-2.64767	0	1	1
LGR5	0	-2.64767	0	1	1
TPH2	0	-2.64767	0	1	1
CHCHD3P2	0	-2.64767	0	1	1
CAPS2-AS1	0	-2.56488	0	1	1
AC121761.2	0	-2.51249	0	1	1
AC078820.3	0	-2.64767	0	1	1
RPL10P13	0	-2.64767	0	1	1
AC078820.1	0	-2.64767	0	1	1
AC011611.2	0	-2.3644	0	1	1
AC011611.1	0	-2.64767	0	1	1
AC011611.3	0	-2.64767	0	1	1
AC233290.2	0	-2.64767	0	1	1
AC107032.3	0	-2.64767	0	1	1
RPL7AP9	0	-2.64767	0	1	1
AC093014.1	0	-2.64767	0	1	1
AC124784.1	0	-2.64767	0	1	1
LINC02464	0	-2.64767	0	1	1
AC073571.1	0	-2.50404	0	1	1
AC130415.1	0	-2.64767	0	1	1
AC068993.2	0	-2.64767	0	1	1
AC090709.1	0	-2.64767	0	1	1
AC027288.1	0	-2.64767	0	1	1
RNA5SP363	0	-2.64767	0	1	1
RPL7P38	0	-2.64767	0	1	1
OTOGL	0	-2.64767	0	1	1
PTPRQ	0	-2.64767	0	1	1
AC069228.1	0	-2.64767	0	1	1
LINC02426	0	-2.64767	0	1	1
RNU6-977P	0	-2.64767	0	1	1
AC090680.1	0	-2.64767	0	1	1
AC090679.2	0	-2.64767	0	1	1
ALX1	0	-2.64767	0	1	1
AC137768.1	0	-2.64767	0	1	1
NTS	0	-2.64767	0	1	1
C12orf50	0	-2.64767	0	1	1
AC024941.1	0	-2.64767	0	1	1
LINC02458	0	-2.64767	0	1	1
AC009522.1	0	-2.64767	0	1	1
LINC02392	0	-2.64767	0	1	1
LINC02822	0	-2.64767	0	1	1
AC126175.2	0	-2.64767	0	1	1
LINC02412	0	-2.64767	0	1	1
AC124947.2	0	-2.64767	0	1	1
AC012464.3	0	-2.64767	0	1	1
KRT19P2	0	-2.64767	0	1	1
AC084879.1	0	-2.64767	0	1	1
CBX3P5	0	-2.64767	0	1	1
RNU6-808P	0	-2.64767	0	1	1
AC084879.2	0	-2.62172	0	1	1
AC007298.2	0	-2.64767	0	1	1
LINC02452	0	-2.64767	0	1	1
RNU4-24P	0	-2.64767	0	1	1
AC125612.1	0	-2.64767	0	1	1
AC007513.1	0	-2.52399	0	1	1
AC007656.3	0	-2.64767	0	1	1
RMST	0	-2.64767	0	1	1
AC007424.1	0	-2.64767	0	1	1
RNU6-36P	0	-2.64767	0	1	1
AC008055.2	0	-2.64767	0	1	1
RNA5SP366	0	-2.64767	0	1	1
AC117377.1	0	-2.39594	0	1	1
AC010203.2	0	-2.46462	0	1	1
SLC17A8	0	-2.64767	0	1	1
AC010205.1	0	-2.41582	0	1	1
RNY1P16	0	-2.64767	0	1	1
AC063950.1	0	-2.64767	0	1	1
LINC02456	0	-2.37442	0	1	1
LINC00485	0	-2.39464	0	1	1
C12orf42	0	-2.62172	0	1	1
AC012555.1	0	-2.64767	0	1	1
LINC02385	0	-2.64767	0	1	1
AC089983.2	0	-2.64767	0	1	1
AC089983.1	0	-2.64767	0	1	1
AC079316.2	0	-2.64767	0	1	1
AC089985.2	0	-2.59622	0	1	1
AC011313.1	0	-2.64767	0	1	1
CASC18	0	-2.64767	0	1	1
AC011595.1	0	-2.54472	0	1	1
AC078929.1	0	-2.61983	0	1	1
AC007649.1	0	-2.64767	0	1	1
RNA5SP371	0	-2.64767	0	1	1
AC007622.1	0	-2.64767	0	1	1
AC126177.5	0	-2.64767	0	1	1
AC126177.1	0	-2.64767	0	1	1
LINC01498	0	-2.64767	0	1	1
RNU7-169P	0	-2.56551	0	1	1
DAO	0	-2.64767	0	1	1
SVOP	0	-2.62347	0	1	1
LINC01486	0	-2.64767	0	1	1
AC007570.1	0	-2.64767	0	1	1
AC007834.2	0	-2.64767	0	1	1
AC007834.1	0	-2.64767	0	1	1
AC084876.2	0	-2.07748	0	1	1
AC007546.3	0	-2.64767	0	1	1
AC144522.1	0	-2.64767	0	1	1
CCDC63	0	-2.64767	0	1	1
CUX2	0	-2.64767	0	1	1
LINC02356	0	-2.59336	0	1	1
HSPA8P14	0	-2.64767	0	1	1
AC002395.1	0	-2.64767	0	1	1
RPS2P41	0	-2.52	0	1	1
AC073575.3	0	-2.50609	0	1	1
RPH3A	0	-2.3612	0	1	1
DTX1	0	-2.64767	0	1	1
AC089999.2	0	-2.64767	0	1	1
LHX5	0	-2.64767	0	1	1
LINC01234	0	-2.64767	0	1	1
DYNLL1P4	0	-2.64767	0	1	1
AC009731.1	0	-2.64767	0	1	1
TBX5	0	-2.64767	0	1	1
LINC02457	0	-2.64767	0	1	1
AC125603.4	0	-2.64767	0	1	1
AC125603.2	0	-2.64767	0	1	1
AC083806.1	0	-2.40597	0	1	1
TESC-AS1	0	-2.64767	0	1	1
AC131159.1	0	-2.64767	0	1	1
LINC02460	0	-2.64767	0	1	1
CCDC60	0	-2.64767	0	1	1
TMEM233	0	-2.64767	0	1	1
RPS20P31	0	-2.28116	0	1	1
RNU4-2	0	-2.40597	0	1	1
RNU4-1	0	-2.50559	0	1	1
PLA2G1B	0	-2.64767	0	1	1
MSI1	0	-2.64767	0	1	1
AL021546.1	0	-2.64767	0	1	1
RPL29P24	0	-2.64767	0	1	1
AC069234.1	0	-2.64767	0	1	1
HNF1A-AS1	0	-2.64767	0	1	1
HNF1A	0	-2.64767	0	1	1
AC069209.2	0	-2.64767	0	1	1
AC048337.1	0	-2.64767	0	1	1
KDM2B-DT	0	-2.64767	0	1	1
AC084018.2	0	-2.64767	0	1	1
AC069503.2	0	-2.64767	0	1	1
AC156455.1	0	-2.18985	0	1	1
IL31	0	-2.64767	0	1	1
AC048338.1	0	-2.47901	0	1	1
CLIP1-AS1	0	-2.57239	0	1	1
HCAR3	0	-2.64767	0	1	1
AC027290.1	0	-2.64767	0	1	1
AC068768.1	0	-2.64767	0	1	1
AC137767.1	0	-2.64767	0	1	1
AC145423.3	0	-2.45589	0	1	1
AC068790.8	0	-2.64767	0	1	1
RFLNA	0	-2.64767	0	1	1
AC068790.1	0	-2.64767	0	1	1
AC073916.1	0	-2.35714	0	1	1
AC073592.9	0	-2.64767	0	1	1
AC122688.4	0	-2.64767	0	1	1
AC093028.1	0	-2.64767	0	1	1
LINC00939	0	-2.62616	0	1	1
AC007368.1	0	-2.64767	0	1	1
AC006065.1	0	-2.64767	0	1	1
NDUFA5P6	0	-2.64767	0	1	1
AC006065.4	0	-2.64767	0	1	1
AC079949.3	0	-2.54349	0	1	1
AC079949.6	0	-2.64767	0	1	1
LINC02376	0	-2.54056	0	1	1
GLT1D1	0	-2.64767	0	1	1
TMEM132D-AS1	0	-2.64767	0	1	1
LINC02418	0	-2.64767	0	1	1
LINC02419	0	-2.64767	0	1	1
AC026336.4	0	-2.64767	0	1	1
AC026336.3	0	-2.64767	0	1	1
AC026336.2	0	-2.64767	0	1	1
ADGRD1	0	-2.64767	0	1	1
AC073862.5	0	-2.64767	0	1	1
LINC01257	0	-2.54639	0	1	1
AC117500.3	0	-2.64767	0	1	1
AC148477.10	0	-2.64767	0	1	1
LRCOL1	0	-2.64767	0	1	1
AC135586.2	0	-2.64767	0	1	1
AC135586.1	0	-2.64767	0	1	1
AC127070.2	0	-2.1835	0	1	1
RNU4ATAC12P	0	-2.41216	0	1	1
ZNF84-DT	0	-2.64767	0	1	1
PTP4A1P2	0	-2.64767	0	1	1
AC026786.2	0	-2.64767	0	1	1
ANHX	0	-2.42852	0	1	1
FAM230C	0	-2.64767	0	1	1
AL356585.3	0	-2.64767	0	1	1
ANKRD20A9P	0	-2.64767	0	1	1
PHF2P2	0	-2.64767	0	1	1
SMPD4P2	0	-2.64767	0	1	1
TPTE2	0	-2.64767	0	1	1
MRPS31P2	0	-2.36101	0	1	1
AL138688.1	0	-2.64767	0	1	1
AL161772.1	0	-2.14252	0	1	1
AL512652.2	0	-2.50559	0	1	1
LATS2-AS1	0	-2.40492	0	1	1
LINC01046	0	-2.64767	0	1	1
H2BP6	0	-2.34817	0	1	1
RNU6-59P	0	-2.64767	0	1	1
FGF9	0	-2.64767	0	1	1
IPMKP1	0	-2.64767	0	1	1
LINC00621	0	-2.0663	0	1	1
NUS1P2	0	-2.5962	0	1	1
AL157931.1	0	-2.64767	0	1	1
SGCG	0	-2.57491	0	1	1
TATDN2P3	0	-2.64767	0	1	1
C1QTNF9B	0	-2.605	0	1	1
AL445985.2	0	-2.64767	0	1	1
AL445985.1	0	-2.64767	0	1	1
MIR2276	0	-2.39254	0	1	1
TPTE2P6	0	-2.64767	0	1	1
AL354798.1	0	-2.07481	0	1	1
AMER2	0	-2.3612	0	1	1
GPR12	0	-2.64767	0	1	1
AL158062.1	0	-2.64767	0	1	1
USP12-AS2	0	-2.64767	0	1	1
AL136439.1	0	-2.64767	0	1	1
PLUT	0	-2.64767	0	1	1
FLT3	0	-2.64767	0	1	1
LINC00384	0	-2.64767	0	1	1
LINC00426	0	-2.64767	0	1	1
AL161893.1	0	-2.64767	0	1	1
LINC01058	0	-2.64767	0	1	1
AL353648.1	0	-2.64767	0	1	1
MFAP1P1	0	-2.64767	0	1	1
TEX26-AS1	0	-2.64767	0	1	1
MEDAG	0	-2.64767	0	1	1
TEX26	0	-2.64767	0	1	1
AL353680.1	0	-2.64767	0	1	1
AL158065.1	0	-2.64767	0	1	1
WDR95P	0	-2.64767	0	1	1
ANKRD26P4	0	-2.64767	0	1	1
AC002525.1	0	-2.64767	0	1	1
ZAR1L	0	-2.64767	0	1	1
ATP8A2P2	0	-2.64767	0	1	1
RNY1P4	0	-2.64767	0	1	1
STARD13-IT1	0	-2.64767	0	1	1
AL627232.1	0	-2.48627	0	1	1
LINC02344	0	-2.64767	0	1	1
AL138999.1	0	-2.64767	0	1	1
AL139081.1	0	-2.64767	0	1	1
AL139081.2	0	-2.64767	0	1	1
AL160394.2	0	-2.64767	0	1	1
AL138690.1	0	-2.64767	0	1	1
PHBP13	0	-2.39254	0	1	1
CCDC169-SOHLH2	0	-2.64767	0	1	1
SERTM1	0	-2.64767	0	1	1
LAMTOR3P1	0	-2.64767	0	1	1
RPL29P28	0	-2.4832	0	1	1
LINC00547	0	-2.64767	0	1	1
TRPC4	0	-2.64767	0	1	1
AL356495.1	0	-2.64767	0	1	1
LINC00366	0	-2.64767	0	1	1
RPL17P51	0	-2.64767	0	1	1
RN7SKP2	0	-2.64767	0	1	1
MIR320D1	0	-2.64767	0	1	1
AL355132.1	0	-2.56393	0	1	1
RNU6-57P	0	-2.41216	0	1	1
RNU6-74P	0	-2.4074	0	1	1
CHCHD2P11	0	-2.3761	0	1	1
LINC02341	0	-2.64767	0	1	1
TNFSF11	0	-2.64767	0	1	1
LINC01050	0	-2.64767	0	1	1
RPL36P19	0	-2.64767	0	1	1
AL162713.2	0	-2.57491	0	1	1
AL162713.1	0	-2.64767	0	1	1
AL512506.2	0	-2.45639	0	1	1
SMIM2	0	-2.56669	0	1	1
AL589745.1	0	-2.64767	0	1	1
AL359706.1	0	-2.64767	0	1	1
RN7SKP4	0	-2.64767	0	1	1
AL138693.1	0	-2.62029	0	1	1
AL138963.3	0	-2.64767	0	1	1
AL138963.1	0	-2.64767	0	1	1
SLC25A30-AS1	0	-2.64767	0	1	1
COX4I1P2	0	-2.46833	0	1	1
LINC01055	0	-2.60513	0	1	1
CBY2	0	-2.64767	0	1	1
SIAH3	0	-2.64767	0	1	1
LRRC63	0	-2.64767	0	1	1
RUBCNL	0	-2.64767	0	1	1
LINC01198	0	-2.64767	0	1	1
AL359880.1	0	-2.64767	0	1	1
RPL27AP8	0	-2.64767	0	1	1
AL157369.1	0	-2.57306	0	1	1
AL392048.1	0	-2.64767	0	1	1
RNY3P2	0	-2.46833	0	1	1
ARL11	0	-2.64767	0	1	1
RNY4P9	0	-2.64767	0	1	1
AL158195.1	0	-2.64767	0	1	1
C13orf42	0	-2.64767	0	1	1
CTAGE3P	0	-2.64767	0	1	1
AL139082.1	0	-2.57113	0	1	1
TPTE2P2	0	-2.64767	0	1	1
AL137058.3	0	-2.64767	0	1	1
PCDH8	0	-2.64767	0	1	1
PCDH8P1	0	-2.64767	0	1	1
AL442636.1	0	-2.64767	0	1	1
RN7SL375P	0	-2.64767	0	1	1
PCDH9-AS4	0	-2.64767	0	1	1
LINC00364	0	-2.64767	0	1	1
AL512452.1	0	-2.64767	0	1	1
NPM1P22	0	-2.64767	0	1	1
LINC00550	0	-2.64767	0	1	1
ZDHHC20P4	0	-2.64767	0	1	1
RNU6-80P	0	-2.64767	0	1	1
PSMD10P3	0	-2.50609	0	1	1
LINC00393	0	-2.64767	0	1	1
LINC00402	0	-2.64767	0	1	1
SSR1P2	0	-2.64767	0	1	1
AL139230.1	0	-2.64767	0	1	1
FAM204CP	0	-2.64767	0	1	1
LMO7DN	0	-2.64767	0	1	1
AL136441.1	0	-2.64767	0	1	1
ACOD1	0	-2.64767	0	1	1
EDNRB	0	-2.64767	0	1	1
AL158064.1	0	-2.22788	0	1	1
AL590807.1	0	-2.64767	0	1	1
LINC00564	0	-2.64767	0	1	1
AL360267.2	0	-2.64767	0	1	1
AL445647.1	0	-2.64767	0	1	1
SP3P	0	-2.64767	0	1	1
LINC02336	0	-2.64767	0	1	1
LINC00353	0	-2.64767	0	1	1
KRT18P27	0	-2.64767	0	1	1
PPIAP23	0	-2.64767	0	1	1
AL160159.1	0	-2.59535	0	1	1
GPC6-AS2	0	-2.28319	0	1	1
RNA5SP35	0	-2.64767	0	1	1
GPC6-AS1	0	-2.43411	0	1	1
DCT	0	-2.30025	0	1	1
RNA5SP36	0	-2.64767	0	1	1
SOX21-AS1	0	-2.64767	0	1	1
LINC00456	0	-2.64767	0	1	1
PSMA6P4	0	-2.64767	0	1	1
AL359502.2	0	-2.64767	0	1	1
FARP1-AS1	0	-2.51484	0	1	1
DOCK9-AS1	0	-2.36101	0	1	1
AL161420.1	0	-2.64767	0	1	1
AL139035.2	0	-2.64767	0	1	1
ASNSP3	0	-2.64767	0	1	1
LINC00411	0	-2.64767	0	1	1
ITGBL1	0	-2.45639	0	1	1
FGF14-IT1	0	-2.64767	0	1	1
AL157769.1	0	-2.64767	0	1	1
METTL21EP	0	-2.64767	0	1	1
LINC00343	0	-2.64767	0	1	1
AL138701.2	0	-2.64767	0	1	1
LINC00443	0	-2.64767	0	1	1
FAM155A	0	-2.64767	0	1	1
AL157762.1	0	-2.64767	0	1	1
RNA5SP39	0	-2.64767	0	1	1
LINC01067	0	-2.64767	0	1	1
AL163541.1	0	-2.64767	0	1	1
LINC00676	0	-2.64767	0	1	1
AL355810.1	0	-2.64767	0	1	1
AL390755.1	0	-2.64767	0	1	1
AL161773.1	0	-2.64767	0	1	1
AL442128.1	0	-2.64767	0	1	1
TEX29	0	-2.64767	0	1	1
LINC01070	0	-2.64767	0	1	1
AL139384.2	0	-2.64767	0	1	1
ATP11AUN	0	-2.64767	0	1	1
MCF2L	0	-2.64767	0	1	1
F10	0	-2.64767	0	1	1
AL137002.1	0	-2.64767	0	1	1
GRTP1-AS1	0	-2.64767	0	1	1
DCUN1D2-AS	0	-2.64767	0	1	1
ATP4B	0	-2.20937	0	1	1
CFAP97D2	0	-2.64767	0	1	1
MIR4502	0	-2.64767	0	1	1
AL160396.2	0	-2.64767	0	1	1
CLCP2	0	-2.64767	0	1	1
AL589743.7	0	-2.64767	0	1	1
AL355075.6	0	-2.64767	0	1	1
SNORA79B	0	-2.56551	0	1	1
AL355075.1	0	-2.64767	0	1	1
RNASE1	0	-2.64767	0	1	1
AL133371.1	0	-2.64767	0	1	1
AL355922.2	0	-2.34089	0	1	1
SLC39A2	0	-2.10271	0	1	1
AL161668.4	0	-2.64767	0	1	1
SNORD9	0	-2.64767	0	1	1
OR10G3	0	-2.64767	0	1	1
TRAV9-2	0	-2.64767	0	1	1
AC244502.1	0	-2.64767	0	1	1
TRAC	0	-2.64767	0	1	1
OR6J1	0	-2.64767	0	1	1
AL160314.3	0	-2.1327	0	1	1
AL135998.2	0	-2.64767	0	1	1
AL135998.3	0	-2.64767	0	1	1
PSMB11	0	-2.64767	0	1	1
LMLN2	0	-2.43163	0	1	1
SLC22A17	0	-1.89712	0	1	1
MYH7	0	-2.64767	0	1	1
AL135999.1	0	-2.49941	0	1	1
AL160237.1	0	-2.64767	0	1	1
BRD7P1	0	-2.64767	0	1	1
AL136419.2	0	-2.64767	0	1	1
LINC00596	0	-2.64767	0	1	1
DHRS4L1	0	-2.64767	0	1	1
CARMIL3	0	-2.64767	0	1	1
MDP1	0	-2.64767	0	1	1
ADCY4	0	-2.64767	0	1	1
STXBP6	0	-2.64767	0	1	1
MIR4307HG	0	-2.64767	0	1	1
LINC02327	0	-2.64767	0	1	1
AL122126.2	0	-2.64767	0	1	1
AL135878.1	0	-2.64767	0	1	1
AL133166.1	0	-2.64767	0	1	1
AL356756.1	0	-2.64767	0	1	1
AL355053.1	0	-2.64767	0	1	1
AL079305.1	0	-2.64767	0	1	1
AL136418.3	0	-2.37541	0	1	1
AL163973.1	0	-2.64767	0	1	1
GPR33	0	-2.64767	0	1	1
AL352984.2	0	-2.64767	0	1	1
AL136298.2	0	-2.59336	0	1	1
AL136298.1	0	-2.38114	0	1	1
RN7SL660P	0	-2.64767	0	1	1
AL161851.2	0	-2.56488	0	1	1
RPL23AP8	0	-2.64767	0	1	1
DPRXP3	0	-2.64767	0	1	1
RPL7AP3	0	-2.64767	0	1	1
AL133163.2	0	-2.362	0	1	1
KRT18P6	0	-2.64767	0	1	1
AL162311.1	0	-2.64767	0	1	1
AL133304.3	0	-2.64767	0	1	1
AL132857.2	0	-2.64767	0	1	1
SFTA3	0	-2.64767	0	1	1
AL079304.1	0	-2.64767	0	1	1
AL121790.1	0	-2.64767	0	1	1
PPIAP4	0	-2.64767	0	1	1
RPL7AP2	0	-2.64767	0	1	1
DOCK11P1	0	-2.64767	0	1	1
AL049870.1	0	-2.51484	0	1	1
AL049870.3	0	-2.52213	0	1	1
AL162632.1	0	-2.40597	0	1	1
AL139354.1	0	-2.64767	0	1	1
LINC00871	0	-2.64767	0	1	1
RNU6ATAC30P	0	-2.64767	0	1	1
AL591767.1	0	-2.52361	0	1	1
RNU6-539P	0	-2.52361	0	1	1
AL133485.3	0	-2.64767	0	1	1
AL358334.3	0	-2.64767	0	1	1
AL591807.2	0	-2.47458	0	1	1
AL358332.1	0	-2.64767	0	1	1
RNU6-1291P	0	-2.64767	0	1	1
RNU6-301P	0	-2.64767	0	1	1
OR7E106P	0	-2.64767	0	1	1
LINC02319	0	-2.64767	0	1	1
RPS3AP46	0	-2.64767	0	1	1
AL359792.1	0	-2.41366	0	1	1
FDPSP3	0	-2.53056	0	1	1
AL158801.2	0	-2.64767	0	1	1
AL158801.5	0	-2.54349	0	1	1
RPL7AP4	0	-2.37939	0	1	1
AL161757.2	0	-2.29225	0	1	1
AL137100.3	0	-2.64767	0	1	1
AL139021.3	0	-2.64767	0	1	1
HSBP1P1	0	-2.64767	0	1	1
LINC01500	0	-2.64767	0	1	1
AL049873.2	0	-2.46833	0	1	1
SCOCP1	0	-2.36909	0	1	1
SALRNA1	0	-2.48627	0	1	1
AL160236.2	0	-2.64767	0	1	1
SYT16	0	-2.64767	0	1	1
AL390816.2	0	-2.64767	0	1	1
KCNH5	0	-2.64767	0	1	1
RHOJ	0	-2.64767	0	1	1
GPHB5	0	-2.64767	0	1	1
MIR548H1	0	-2.64767	0	1	1
AL139022.2	0	-2.64767	0	1	1
LINC02324	0	-2.64767	0	1	1
AL355076.3	0	-2.64767	0	1	1
AL391261.2	0	-2.64767	0	1	1
AL157997.2	0	-2.61983	0	1	1
AL133241.1	0	-2.31538	0	1	1
AL139785.1	0	-2.46191	0	1	1
AL132640.3	0	-2.64767	0	1	1
COX7A2P1	0	-2.38114	0	1	1
AL133313.1	0	-2.64767	0	1	1
AL132986.1	0	-2.64767	0	1	1
AL391262.2	0	-2.64767	0	1	1
AL157996.1	0	-2.54381	0	1	1
AL157789.1	0	-2.64767	0	1	1
SLC8A3	0	-2.64767	0	1	1
AL356804.1	0	-2.57306	0	1	1
SYNJ2BP-COX16	0	-2.38376	0	1	1
RNU2-51P	0	-2.64767	0	1	1
RNU6-659P	0	-2.64767	0	1	1
AC005230.1	0	-2.64767	0	1	1
AC005993.1	0	-2.64767	0	1	1
RGS6	0	-2.64767	0	1	1
AC007160.1	0	-2.64767	0	1	1
AC004858.1	0	-2.46628	0	1	1
AC005280.1	0	-2.64767	0	1	1
NT5CP2	0	-2.64767	0	1	1
ACOT4	0	-2.48707	0	1	1
ACOT6	0	-2.64767	0	1	1
MIR4505	0	-2.64767	0	1	1
AC005520.5	0	-2.64767	0	1	1
AC005520.1	0	-2.64767	0	1	1
AC005480.2	0	-2.64767	0	1	1
AC006349.1	0	-2.64767	0	1	1
VSX2	0	-2.64767	0	1	1
SYNDIG1L	0	-2.64767	0	1	1
AC007956.2	0	-2.64767	0	1	1
AL049780.2	0	-2.64767	0	1	1
AF111167.1	0	-2.64767	0	1	1
DPPA5P4	0	-2.64767	0	1	1
BATF	0	-2.64767	0	1	1
AC007182.1	0	-2.3612	0	1	1
TGFB3-AS1	0	-2.64767	0	1	1
AC008015.1	0	-2.52213	0	1	1
AC016526.4	0	-2.64767	0	1	1
AC016526.2	0	-2.44156	0	1	1
AC016526.1	0	-2.64767	0	1	1
AF111169.3	0	-2.64767	0	1	1
VASH1-AS1	0	-2.34815	0	1	1
AF111169.4	0	-2.49082	0	1	1
AC007686.4	0	-2.64767	0	1	1
LINC01629	0	-2.44759	0	1	1
RN7SL356P	0	-2.64767	0	1	1
AF111168.1	0	-2.64767	0	1	1
ISM2	0	-2.64767	0	1	1
C14orf178	0	-2.64767	0	1	1
AC008056.2	0	-2.64767	0	1	1
AF123462.1	0	-2.64767	0	1	1
DIO2-AS1	0	-2.64767	0	1	1
NMNAT1P1	0	-2.64767	0	1	1
LINC01467	0	-2.64767	0	1	1
AL355838.1	0	-2.64767	0	1	1
RNU6-976P	0	-2.27631	0	1	1
AL163642.2	0	-2.64767	0	1	1
LINC02329	0	-2.64767	0	1	1
AL049775.3	0	-2.43608	0	1	1
AL358292.1	0	-2.64767	0	1	1
LINC02296	0	-2.64767	0	1	1
AL135746.1	0	-2.64767	0	1	1
LINC02330	0	-2.64767	0	1	1
AL359237.1	0	-2.64767	0	1	1
AL136501.1	0	-2.64767	0	1	1
RNU4-22P	0	-2.64767	0	1	1
AL121768.1	0	-2.64767	0	1	1
AL137785.1	0	-2.64767	0	1	1
AL356805.1	0	-2.64767	0	1	1
FOXN3-AS2	0	-2.64767	0	1	1
CHORDC2P	0	-2.64767	0	1	1
KCNK13	0	-2.64767	0	1	1
AL512791.2	0	-2.64767	0	1	1
AL096869.1	0	-2.62029	0	1	1
AL139193.1	0	-2.64767	0	1	1
AL122020.2	0	-2.58436	0	1	1
SNORA11B	0	-2.64767	0	1	1
AL135818.1	0	-2.62616	0	1	1
AL133373.2	0	-2.64767	0	1	1
AL121839.1	0	-2.42852	0	1	1
AL110118.2	0	-2.64767	0	1	1
AL132838.1	0	-2.48721	0	1	1
AL132838.2	0	-2.47465	0	1	1
FAM181A-AS1	0	-2.64767	0	1	1
ASB2	0	-2.64767	0	1	1
AL132642.1	0	-2.64767	0	1	1
SERPINA12	0	-2.64767	0	1	1
AL049839.3	0	-2.46114	0	1	1
AL133467.1	0	-2.64767	0	1	1
AL133467.2	0	-2.5254	0	1	1
TCL6	0	-2.64767	0	1	1
TCL1B	0	-2.64767	0	1	1
AL139020.1	0	-2.64767	0	1	1
AL355102.2	0	-2.64767	0	1	1
AL355102.5	0	-2.64767	0	1	1
AL355102.4	0	-2.64767	0	1	1
PEBP1P1	0	-2.64767	0	1	1
RPL23AP10	0	-2.64767	0	1	1
AL137786.1	0	-2.64767	0	1	1
RNU1-47P	0	-2.64767	0	1	1
AL133368.2	0	-2.64767	0	1	1
AL157912.1	0	-2.64767	0	1	1
MIR345	0	-2.30844	0	1	1
SLC25A47	0	-2.64767	0	1	1
LINC00523	0	-2.64767	0	1	1
MEG3	0	-2.64767	0	1	1
AL132709.7	0	-2.3644	0	1	1
AL359682.1	0	-2.64767	0	1	1
AL355096.1	0	-2.64767	0	1	1
DIO3OS	0	-2.64767	0	1	1
DIO3	0	-2.64767	0	1	1
RNU6-790P	0	-2.64767	0	1	1
AL118558.2	0	-2.64767	0	1	1
RN7SL472P	0	-2.64767	0	1	1
AL132801.1	0	-2.64767	0	1	1
RPL21P12	0	-2.64767	0	1	1
AL139300.2	0	-2.56983	0	1	1
ASPG	0	-2.64767	0	1	1
AL359399.1	0	-2.64767	0	1	1
AL512357.1	0	-2.64767	0	1	1
TMEM179	0	-2.64767	0	1	1
AL583722.3	0	-2.64767	0	1	1
RPS26P49	0	-2.64767	0	1	1
AL583810.2	0	-2.15555	0	1	1
PLD4	0	-2.59622	0	1	1
GPR132	0	-2.64767	0	1	1
CRIP1	0	-2.64767	0	1	1
IGHE	0	-2.64767	0	1	1
IGHGP	0	-2.64767	0	1	1
IGHA1	0	-2.64767	0	1	1
FAM30A	0	-2.64767	0	1	1
IGHVII-74-1	0	-2.64767	0	1	1
MIR5195	0	-2.64767	0	1	1
IGHV5-78	0	-2.64767	0	1	1
IGHV4-80	0	-2.64767	0	1	1
AC138701.2	0	-2.64767	0	1	1
RN7SL584P	0	-2.64767	0	1	1
AC087386.2	0	-2.64767	0	1	1
CHEK2P2	0	-2.64767	0	1	1
IGHV1OR15-6	0	-2.64767	0	1	1
AC012414.6	0	-2.62347	0	1	1
NF1P1	0	-2.64767	0	1	1
AC126335.2	0	-2.64767	0	1	1
BMS1P16	0	-2.64767	0	1	1
AC068446.3	0	-2.64767	0	1	1
AC068446.2	0	-2.64767	0	1	1
LONRF2P4	0	-2.64767	0	1	1
AC060814.2	0	-2.20317	0	1	1
NF1P9	0	-2.64767	0	1	1
NF1P2	0	-2.64767	0	1	1
AC025884.2	0	-2.64767	0	1	1
AC100757.2	0	-2.64767	0	1	1
RN7SL495P	0	-2.64767	0	1	1
AC138649.1	0	-2.64767	0	1	1
ELMO2P1	0	-2.64767	0	1	1
AC242376.1	0	-2.62029	0	1	1
GOLGA6L2	0	-2.64767	0	1	1
MAGEL2	0	-2.64767	0	1	1
AC087490.1	0	-2.64767	0	1	1
AC124303.2	0	-2.64767	0	1	1
GABRB3	0	-2.64767	0	1	1
GABRG3	0	-2.64767	0	1	1
GABRG3-AS1	0	-2.64767	0	1	1
GOLGA8F	0	-2.64767	0	1	1
HERC2P11	0	-2.64767	0	1	1
AC055876.2	0	-2.64767	0	1	1
AC019322.6	0	-2.64767	0	1	1
CHRFAM7A	0	-2.38114	0	1	1
AC026150.2	0	-2.411	0	1	1
GOLGA8Q	0	-2.50447	0	1	1
AC026150.4	0	-2.4285	0	1	1
AC091057.4	0	-2.50404	0	1	1
GOLGA8UP	0	-2.32726	0	1	1
AC009562.1	0	-2.64767	0	1	1
CHRNA7	0	-1.86665	0	1	1
AC068448.2	0	-2.64767	0	1	1
GOLGA8O	0	-2.46114	0	1	1
GREM1	0	-2.64767	0	1	1
AC090877.1	0	-2.64767	0	1	1
AC019278.1	0	-2.64767	0	1	1
CHRM5	0	-2.46573	0	1	1
AC009268.2	0	-2.64767	0	1	1
AC009268.3	0	-2.64767	0	1	1
AC009268.1	0	-2.64767	0	1	1
AC021822.1	0	-2.64767	0	1	1
ACTG1P15	0	-2.34598	0	1	1
AC025678.2	0	-2.64767	0	1	1
GJD2	0	-2.64767	0	1	1
AC018868.2	0	-2.64767	0	1	1
AC114546.4	0	-2.64767	0	1	1
AC114546.2	0	-2.64767	0	1	1
MIR3942	0	-2.48707	0	1	1
AC018563.2	0	-2.22747	0	1	1
MIR8063	0	-2.64767	0	1	1
AC069483.1	0	-2.54349	0	1	1
AC078909.2	0	-2.64767	0	1	1
AC087283.1	0	-2.64767	0	1	1
AC013652.2	0	-2.64767	0	1	1
AC109630.1	0	-2.4285	0	1	1
AC023908.1	0	-2.64767	0	1	1
AC021755.2	0	-2.64767	0	1	1
AC020658.7	0	-2.64767	0	1	1
AC020658.6	0	-2.54056	0	1	1
AC020658.2	0	-2.64767	0	1	1
AC020661.4	0	-2.64767	0	1	1
CYCSP2	0	-2.64767	0	1	1
AC087721.2	0	-2.64767	0	1	1
AC020659.2	0	-2.64767	0	1	1
AC020659.1	0	-2.64767	0	1	1
AC039056.2	0	-2.64767	0	1	1
EHD4-AS1	0	-2.57627	0	1	1
PLA2G4E	0	-2.21206	0	1	1
RNU6-188P	0	-2.56738	0	1	1
EIF4EBP2P2	0	-2.47171	0	1	1
STRCP1	0	-2.18698	0	1	1
AC023356.1	0	-2.64767	0	1	1
AC090519.2	0	-2.27743	0	1	1
AC122108.3	0	-2.64767	0	1	1
AC091117.1	0	-2.64767	0	1	1
AC051619.2	0	-2.64767	0	1	1
AC090527.3	0	-2.64767	0	1	1
AC073941.1	0	-2.64767	0	1	1
AC009558.1	0	-2.64767	0	1	1
AC092078.2	0	-2.64767	0	1	1
AC022467.1	0	-2.64767	0	1	1
AC012379.2	0	-2.64767	0	1	1
AC091073.1	0	-2.64767	0	1	1
RN7SL577P	0	-2.64767	0	1	1
AC013452.1	0	-2.64767	0	1	1
AC013452.2	0	-2.64767	0	1	1
RNU6-94P	0	-2.54639	0	1	1
AHCYP7	0	-2.64767	0	1	1
RNA5SP395	0	-2.64767	0	1	1
AC012100.3	0	-2.64767	0	1	1
AC012100.2	0	-2.64767	0	1	1
AC073964.1	0	-2.64767	0	1	1
AC066613.2	0	-2.64767	0	1	1
AC026770.1	0	-2.42788	0	1	1
RNU6-90P	0	-2.64767	0	1	1
BCL2L10	0	-2.64767	0	1	1
AC010674.1	0	-2.64767	0	1	1
AC009754.2	0	-2.3969	0	1	1
AC011912.1	0	-2.37845	0	1	1
AC012378.1	0	-2.64767	0	1	1
RN7SL568P	0	-2.64767	0	1	1
HMGB1P33	0	-2.64767	0	1	1
AC084782.2	0	-2.64767	0	1	1
AC084782.3	0	-2.49549	0	1	1
AC090517.4	0	-2.06767	0	1	1
CGNL1	0	-2.3352	0	1	1
AC025271.4	0	-2.47901	0	1	1
AC066616.2	0	-2.64767	0	1	1
AC090515.5	0	-2.64767	0	1	1
AC025918.1	0	-2.64767	0	1	1
AC092757.1	0	-2.64767	0	1	1
MIR2116	0	-2.64767	0	1	1
NSA2P4	0	-2.48524	0	1	1
FOXB1	0	-2.64767	0	1	1
AC107241.1	0	-2.46628	0	1	1
AC009560.4	0	-2.64767	0	1	1
AC104574.2	0	-2.42859	0	1	1
AC018618.1	0	-2.64767	0	1	1
C2CD4B	0	-2.64767	0	1	1
AC126323.2	0	-2.64767	0	1	1
AC100839.1	0	-2.64767	0	1	1
TPM1-AS	0	-2.64767	0	1	1
AC087612.1	0	-2.64767	0	1	1
LINC02568	0	-2.3313	0	1	1
AC087632.1	0	-2.64767	0	1	1
AC091231.2	0	-2.64767	0	1	1
AC069368.1	0	-2.64767	0	1	1
AC103691.1	0	-2.47234	0	1	1
SLC51B	0	-2.64767	0	1	1
RASL12	0	-2.64767	0	1	1
KBTBD13	0	-2.64767	0	1	1
SNORA24B	0	-2.64767	0	1	1
AC055855.3	0	-2.54639	0	1	1
SCARNA14	0	-2.64767	0	1	1
ATP5MFP6	0	-2.18978	0	1	1
LINC01169	0	-2.44985	0	1	1
HNRNPA1P5	0	-2.45145	0	1	1
SKOR1	0	-2.32037	0	1	1
AC009292.2	0	-2.64767	0	1	1
RNU6-1	0	-2.64767	0	1	1
HMGN2P40	0	-2.64767	0	1	1
AC107871.2	0	-2.64767	0	1	1
MIR4312	0	-2.64767	0	1	1
AC087639.2	0	-2.64767	0	1	1
AC027237.6	0	-2.4832	0	1	1
AC027237.1	0	-2.64767	0	1	1
AC100826.1	0	-2.64767	0	1	1
MIR629	0	-2.64767	0	1	1
AC009269.2	0	-2.64767	0	1	1
AC009690.1	0	-2.49815	0	1	1
AC100827.5	0	-2.64767	0	1	1
AC100827.1	0	-2.64767	0	1	1
FKBP1AP2	0	-2.50198	0	1	1
AC068397.1	0	-2.64767	0	1	1
REC114	0	-2.62622	0	1	1
AC022188.1	0	-2.64767	0	1	1
DNM1P33	0	-2.64767	0	1	1
AC010931.1	0	-2.64767	0	1	1
AC010931.2	0	-2.64767	0	1	1
AC090826.1	0	-2.64767	0	1	1
AC090826.3	0	-2.64767	0	1	1
AC113208.1	0	-2.64767	0	1	1
NIFKP4	0	-2.38376	0	1	1
DNM1P34	0	-2.64767	0	1	1
RPL13P4	0	-2.64767	0	1	1
AC105137.1	0	-2.64767	0	1	1
AC105036.2	0	-2.64767	0	1	1
AC105020.2	0	-2.64767	0	1	1
ODF3L1	0	-2.64767	0	1	1
AC019294.3	0	-2.64767	0	1	1
AC091100.1	0	-2.64767	0	1	1
AC027243.1	0	-2.64767	0	1	1
ISL2	0	-2.64767	0	1	1
RN7SKP217	0	-2.64767	0	1	1
AC060773.1	0	-2.64767	0	1	1
CSPG4P13	0	-2.64767	0	1	1
AC104758.1	0	-2.31541	0	1	1
SH2D7	0	-2.42486	0	1	1
AC027228.1	0	-2.64767	0	1	1
CHRNB4	0	-2.50198	0	1	1
AC067863.1	0	-2.64767	0	1	1
AC022748.2	0	-2.64767	0	1	1
AC103975.1	0	-2.64767	0	1	1
ANKRD34C	0	-2.64767	0	1	1
AC021483.1	0	-2.64767	0	1	1
AC092701.1	0	-2.64767	0	1	1
AC087761.1	0	-2.64767	0	1	1
LINC00927	0	-2.64767	0	1	1
AC016705.1	0	-2.64767	0	1	1
MIR549A	0	-2.64767	0	1	1
AC027808.1	0	-2.64767	0	1	1
AC027808.2	0	-2.64767	0	1	1
AC068870.3	0	-2.64767	0	1	1
AC103858.3	0	-2.64767	0	1	1
AC104041.1	0	-2.64767	0	1	1
LINC01583	0	-2.64767	0	1	1
AC026624.1	0	-2.40607	0	1	1
AC243919.2	0	-2.52399	0	1	1
UBE2Q2P6	0	-2.38388	0	1	1
DNM1P38	0	-2.64767	0	1	1
AC105339.5	0	-2.64767	0	1	1
AC022558.2	0	-2.20654	0	1	1
AC024270.2	0	-2.64767	0	1	1
AC103876.1	0	-2.64767	0	1	1
AC027807.2	0	-2.64767	0	1	1
AC027807.1	0	-2.64767	0	1	1
DNM1P41	0	-2.62622	0	1	1
RN7SL417P	0	-2.64767	0	1	1
AC048382.2	0	-2.56551	0	1	1
AC048382.1	0	-2.64767	0	1	1
AC115102.1	0	-2.64767	0	1	1
RNU7-79P	0	-2.64767	0	1	1
AC087286.4	0	-2.64767	0	1	1
AC021739.3	0	-2.56551	0	1	1
MIR1276	0	-2.64767	0	1	1
AGBL1	0	-2.64767	0	1	1
AGBL1-AS1	0	-2.64767	0	1	1
NTRK3	0	-2.64767	0	1	1
NTRK3-AS1	0	-2.64767	0	1	1
AC013489.1	0	-2.24433	0	1	1
LINC01586	0	-2.64767	0	1	1
ACAN	0	-2.64767	0	1	1
KRT18P47	0	-2.64767	0	1	1
AC013565.3	0	-2.41423	0	1	1
RLBP1	0	-2.64767	0	1	1
AC013391.1	0	-2.44002	0	1	1
RPL36AP43	0	-2.64767	0	1	1
AC079075.1	0	-2.64767	0	1	1
MIR3174	0	-2.42859	0	1	1
TTLL13P	0	-2.64767	0	1	1
AC091167.4	0	-2.64767	0	1	1
GOLGA2P8	0	-2.64767	0	1	1
NDUFA3P4	0	-2.40597	0	1	1
AC103739.3	0	-2.64767	0	1	1
AC021422.1	0	-2.64767	0	1	1
AC124248.2	0	-2.64767	0	1	1
AC124248.1	0	-2.64767	0	1	1
AC068831.1	0	-2.4285	0	1	1
AC104035.1	0	-2.64767	0	1	1
ST8SIA2	0	-2.64767	0	1	1
LINC00930	0	-2.64767	0	1	1
YBX2P2	0	-2.2458	0	1	1
AC108457.1	0	-2.64767	0	1	1
AC091078.1	0	-2.64767	0	1	1
LINC02207	0	-2.57491	0	1	1
AC135626.1	0	-2.62129	0	1	1
AC009432.2	0	-2.64767	0	1	1
AC087633.1	0	-2.64767	0	1	1
AC087636.1	0	-2.64767	0	1	1
LINC01197	0	-2.64767	0	1	1
AC104260.1	0	-2.64767	0	1	1
AC104260.3	0	-2.64767	0	1	1
AC012409.5	0	-2.27631	0	1	1
AC012409.1	0	-2.64767	0	1	1
AC103746.1	0	-2.41472	0	1	1
LINC00923	0	-2.64767	0	1	1
AC024651.2	0	-2.64767	0	1	1
AC024651.3	0	-2.418	0	1	1
AC022523.3	0	-2.64767	0	1	1
MIR4714	0	-2.54349	0	1	1
PGPEP1L	0	-2.64767	0	1	1
LUNAR1	0	-2.64767	0	1	1
AC036108.2	0	-2.64767	0	1	1
AC037479.1	0	-2.56488	0	1	1
AC015660.3	0	-2.64767	0	1	1
AC015660.4	0	-2.64767	0	1	1
RNU6-322P	0	-2.62616	0	1	1
AC090695.2	0	-2.51484	0	1	1
PCSK6-AS1	0	-2.64767	0	1	1
AC090164.5	0	-2.64767	0	1	1
AC140725.1	0	-2.64767	0	1	1
MIR6859-3	0	-2.62647	0	1	1
DDX11L9	0	-2.64767	0	1	1
HBA2	0	-2.64767	0	1	1
HBA1	0	-2.46114	0	1	1
HBQ1	0	-2.64767	0	1	1
ARHGDIG	0	-2.54639	0	1	1
AL049542.1	0	-2.64767	0	1	1
MIR5587	0	-2.64767	0	1	1
MIR3176	0	-2.64767	0	1	1
LINC02867	0	-2.64767	0	1	1
Z97653.1	0	-2.64767	0	1	1
AL008727.1	0	-2.64767	0	1	1
LMF1-AS1	0	-2.64767	0	1	1
SSTR5-AS1	0	-2.64767	0	1	1
CACNA1H	0	-2.37459	0	1	1
AC120498.3	0	-2.64767	0	1	1
TPSG1	0	-2.64767	0	1	1
TPSD1	0	-2.64767	0	1	1
AC120498.7	0	-2.64767	0	1	1
TPSP2	0	-2.64767	0	1	1
AC120498.4	0	-2.64767	0	1	1
CCDC154	0	-2.42917	0	1	1
AL031600.1	0	-2.28385	0	1	1
AL031600.2	0	-2.51291	0	1	1
PTX4	0	-2.64767	0	1	1
AL031705.1	0	-2.59535	0	1	1
Z97652.1	0	-2.64767	0	1	1
AL031710.1	0	-2.64767	0	1	1
AL031722.1	0	-2.64767	0	1	1
HS3ST6	0	-2.64767	0	1	1
NOXO1	0	-2.62347	0	1	1
AC009065.3	0	-2.64767	0	1	1
AC009065.6	0	-2.64767	0	1	1
AC009065.4	0	-2.46114	0	1	1
MIR4516	0	-2.64767	0	1	1
SNORD60	0	-2.64767	0	1	1
CASKIN1	0	-2.64767	0	1	1
MIR3677	0	-2.64767	0	1	1
AC106820.5	0	-2.64767	0	1	1
AC106820.2	0	-2.40607	0	1	1
AC093525.2	0	-2.56488	0	1	1
MIR3178	0	-2.64767	0	1	1
AC093525.3	0	-2.64767	0	1	1
AC093525.9	0	-2.64767	0	1	1
AC141586.5	0	-2.47901	0	1	1
PRSS33	0	-2.64767	0	1	1
EIF1P4	0	-2.64767	0	1	1
PRSS22	0	-2.64767	0	1	1
RPL23AP86	0	-2.64767	0	1	1
AC004034.1	0	-2.64767	0	1	1
AC004233.1	0	-2.64767	0	1	1
CLDN9	0	-2.64767	0	1	1
ZSCAN10	0	-2.64767	0	1	1
CASP16P	0	-2.64767	0	1	1
AJ003147.1	0	-2.38788	0	1	1
OR1F2P	0	-2.64767	0	1	1
AJ003147.3	0	-2.64767	0	1	1
AC025283.2	0	-2.42917	0	1	1
MTRNR2L4	0	-2.64767	0	1	1
SRL	0	-2.64767	0	1	1
CORO7-PAM16	0	-2.37459	0	1	1
C16orf96	0	-2.62173	0	1	1
AC023830.4	0	-2.418	0	1	1
SEC14L5	0	-2.16495	0	1	1
AC026458.1	0	-2.64767	0	1	1
LINC02164	0	-2.64767	0	1	1
AC007224.2	0	-2.41216	0	1	1
RN7SL743P	0	-2.64767	0	1	1
AC012173.1	0	-2.64767	0	1	1
AC022167.4	0	-2.64767	0	1	1
LITAFD	0	-2.64767	0	1	1
AC087190.2	0	-2.18883	0	1	1
MTND5P33	0	-2.64767	0	1	1
AC007014.1	0	-2.51291	0	1	1
AC009121.5	0	-2.64767	0	1	1
AC009121.4	0	-2.4832	0	1	1
AC009121.3	0	-2.64767	0	1	1
AC099489.1	0	-2.64767	0	1	1
AC099489.3	0	-2.64767	0	1	1
AC007613.2	0	-2.58509	0	1	1
COX6CP1	0	-2.64767	0	1	1
TNFRSF17	0	-2.64767	0	1	1
RPS23P6	0	-2.64767	0	1	1
AC007601.1	0	-2.64767	0	1	1
AC007601.2	0	-2.64767	0	1	1
AC131391.1	0	-2.64767	0	1	1
AC010333.1	0	-2.64767	0	1	1
AC009134.1	0	-2.64767	0	1	1
RPS26P52	0	-2.16636	0	1	1
AC010401.1	0	-2.64767	0	1	1
MIR193B	0	-2.64767	0	1	1
MIR365A	0	-2.64767	0	1	1
LINC02130	0	-2.64767	0	1	1
RNU7-125P	0	-2.64767	0	1	1
PLA2G10	0	-2.64767	0	1	1
NPIPA3	0	-2.50404	0	1	1
NPIPA2	0	-2.34115	0	1	1
AC136443.3	0	-2.31218	0	1	1
AC139256.1	0	-2.37615	0	1	1
AF001548.1	0	-2.64767	0	1	1
RNU6-213P	0	-2.64767	0	1	1
RPL17P40	0	-2.64767	0	1	1
AC136431.2	0	-2.64767	0	1	1
AC010601.1	0	-2.64767	0	1	1
AC010601.2	0	-2.64767	0	1	1
ABCC6P1	0	-2.55144	0	1	1
AC099518.4	0	-2.64767	0	1	1
AC099518.2	0	-2.64767	0	1	1
AC099518.6	0	-2.64767	0	1	1
SYT17	0	-2.54644	0	1	1
LINC02858	0	-2.64767	0	1	1
AC130456.3	0	-2.64767	0	1	1
GPR139	0	-2.64767	0	1	1
AC004381.2	0	-2.64767	0	1	1
ANKS4B	0	-2.64767	0	1	1
AF001550.2	0	-2.64767	0	1	1
AC008740.2	0	-2.56367	0	1	1
AC005632.6	0	-2.39254	0	1	1
AC005632.5	0	-2.64767	0	1	1
AC005632.2	0	-2.64767	0	1	1
RNU6-1005P	0	-2.64767	0	1	1
OTOA	0	-2.64767	0	1	1
AC092119.1	0	-2.64767	0	1	1
SDR42E2	0	-2.64767	0	1	1
AC009019.2	0	-2.64767	0	1	1
AC130466.1	0	-2.64767	0	1	1
AC008915.1	0	-2.64767	0	1	1
CCNYL7	0	-2.44699	0	1	1
SUB1P4	0	-2.64767	0	1	1
AC008870.4	0	-2.64767	0	1	1
ERN2	0	-2.64767	0	1	1
PRKCB	0	-2.64767	0	1	1
AC008938.1	0	-2.64767	0	1	1
SLC5A11	0	-2.64767	0	1	1
AC133552.1	0	-2.64767	0	1	1
SCML2P2	0	-2.41366	0	1	1
AQP8	0	-2.64767	0	1	1
HS3ST4	0	-2.64767	0	1	1
LINC02129	0	-2.64767	0	1	1
IL21R-AS1	0	-2.64767	0	1	1
AC002551.1	0	-2.34089	0	1	1
AC016597.3	0	-2.64767	0	1	1
AC016597.1	0	-2.64767	0	1	1
AC020765.3	0	-2.64767	0	1	1
AC020765.4	0	-2.64767	0	1	1
NPIPB8	0	-2.64767	0	1	1
CDC37P1	0	-2.4285	0	1	1
AC145285.5	0	-2.64767	0	1	1
AC009093.4	0	-2.64767	0	1	1
AC133555.1	0	-2.64767	0	1	1
C16orf54	0	-2.64767	0	1	1
AC120114.4	0	-2.64767	0	1	1
AC012645.2	0	-2.64767	0	1	1
SLX1A	0	-2.64767	0	1	1
SLX1A-SULT1A3	0	-2.64767	0	1	1
AC106782.5	0	-2.54079	0	1	1
ITGAL	0	-2.64767	0	1	1
AC002310.5	0	-2.64767	0	1	1
RNU6-1043P	0	-2.64767	0	1	1
AC106886.1	0	-2.64767	0	1	1
CTF2P	0	-2.64767	0	1	1
AC135048.1	0	-2.64767	0	1	1
AC135050.4	0	-2.64767	0	1	1
TRIM72	0	-2.64767	0	1	1
ITGAD	0	-2.64767	0	1	1
AC093520.1	0	-2.64767	0	1	1
FRG2KP	0	-2.64767	0	1	1
ZNF720P1	0	-2.64767	0	1	1
AC074050.4	0	-2.10853	0	1	1
AC002519.1	0	-2.64767	0	1	1
AC142381.3	0	-2.37541	0	1	1
HERC2P4	0	-2.64767	0	1	1
AC133485.7	0	-2.64767	0	1	1
AC133485.2	0	-2.64767	0	1	1
AC133548.2	0	-2.64767	0	1	1
AC138915.3	0	-2.64767	0	1	1
AC138907.7	0	-2.64767	0	1	1
AC138907.1	0	-2.64767	0	1	1
HERC2P5	0	-2.46458	0	1	1
AC137761.1	0	-2.64767	0	1	1
IGHV2OR16-5	0	-2.64767	0	1	1
IGHV3OR16-8	0	-2.64767	0	1	1
AC141257.2	0	-2.64767	0	1	1
AC136944.3	0	-2.64767	0	1	1
AC142384.1	0	-2.64767	0	1	1
AC136428.4	0	-2.64767	0	1	1
IGHV3OR16-13	0	-2.64767	0	1	1
ARHGAP23P1	0	-2.64767	0	1	1
AC133561.1	0	-2.64767	0	1	1
AC133561.3	0	-2.64767	0	1	1
DUX4L46	0	-2.64767	0	1	1
KIF18BP1	0	-2.64767	0	1	1
LINC02167	0	-2.64767	0	1	1
MYLK3	0	-2.62023	0	1	1
AC007225.1	0	-2.25587	0	1	1
AC018845.1	0	-2.64767	0	1	1
AC007599.3	0	-2.64767	0	1	1
AC007599.2	0	-2.64767	0	1	1
LINC02133	0	-2.64767	0	1	1
LINC02192	0	-2.64767	0	1	1
AC096996.1	0	-2.64767	0	1	1
AC096996.2	0	-2.64767	0	1	1
AC023813.3	0	-2.39198	0	1	1
AC007603.1	0	-2.64767	0	1	1
ACTG1P16	0	-2.44047	0	1	1
AC007610.3	0	-2.64767	0	1	1
AC007493.2	0	-2.64767	0	1	1
AC007608.4	0	-2.4152	0	1	1
LINC02128	0	-2.64767	0	1	1
RN7SKP142	0	-2.64767	0	1	1
C16orf97	0	-2.64767	0	1	1
TOX3	0	-2.64767	0	1	1
CASC16	0	-2.64767	0	1	1
AC026462.4	0	-2.64767	0	1	1
AC007906.1	0	-2.64767	0	1	1
AC079416.4	0	-2.58436	0	1	1
AC007342.3	0	-2.64767	0	1	1
LINC02169	0	-2.64767	0	1	1
AC007491.1	0	-2.64767	0	1	1
AC007336.3	0	-2.64767	0	1	1
SLC6A2	0	-2.64767	0	1	1
AC009102.1	0	-2.64767	0	1	1
AC009102.2	0	-2.64767	0	1	1
MT4	0	-2.64767	0	1	1
MT1M	0	-2.64767	0	1	1
MT1B	0	-2.64767	0	1	1
DPPA2P4	0	-2.64767	0	1	1
SLC12A3	0	-2.64767	0	1	1
AC023825.1	0	-2.64767	0	1	1
AC023825.2	0	-2.64767	0	1	1
AC009090.5	0	-2.56669	0	1	1
CCL22	0	-2.64767	0	1	1
AC009052.1	0	-2.64767	0	1	1
ADGRG5	0	-2.43411	0	1	1
AC018552.3	0	-2.64767	0	1	1
AC018552.2	0	-2.64767	0	1	1
DRC7	0	-2.64767	0	1	1
AC012182.2	0	-2.62647	0	1	1
AC010287.1	0	-2.41226	0	1	1
AC012174.1	0	-2.64767	0	1	1
AC040174.1	0	-2.64767	0	1	1
LINC00922	0	-2.64767	0	1	1
BEAN1-AS1	0	-2.64767	0	1	1
AC044802.2	0	-2.64767	0	1	1
AC009084.2	0	-2.43941	0	1	1
LRRC36	0	-2.64767	0	1	1
TPPP3	0	-2.64767	0	1	1
NRN1L	0	-2.64767	0	1	1
CTRL	0	-2.64767	0	1	1
DPEP2	0	-2.64767	0	1	1
RPS12P27	0	-2.64767	0	1	1
AC020978.2	0	-2.64767	0	1	1
RNU6-1262P	0	-2.57491	0	1	1
AC099521.3	0	-2.64767	0	1	1
AC099521.4	0	-2.64767	0	1	1
AC099521.2	0	-2.64767	0	1	1
AC009027.1	0	-2.64767	0	1	1
AC026464.5	0	-2.62347	0	1	1
MIR1972-2	0	-2.64767	0	1	1
AC009022.2	0	-2.64767	0	1	1
AC012184.4	0	-2.51291	0	1	1
SNORD111B	0	-2.64767	0	1	1
AC020763.1	0	-2.37845	0	1	1
LINC02136	0	-2.64767	0	1	1
AC010547.5	0	-2.64767	0	1	1
AC010547.2	0	-2.39254	0	1	1
RNU6-1061P	0	-2.57113	0	1	1
AC009097.2	0	-2.64767	0	1	1
AC009097.1	0	-2.64767	0	1	1
RNU6-208P	0	-2.64767	0	1	1
AC009097.3	0	-2.64767	0	1	1
AC009127.1	0	-2.64767	0	1	1
AC009087.1	0	-2.64767	0	1	1
AC009075.2	0	-2.64767	0	1	1
LINC01568	0	-2.43163	0	1	1
AC009120.3	0	-2.58436	0	1	1
RNU6-237P	0	-2.64767	0	1	1
CTRB2	0	-2.64767	0	1	1
AC009078.2	0	-2.64767	0	1	1
AC009054.1	0	-2.44759	0	1	1
AC009163.7	0	-2.62172	0	1	1
AC009163.4	0	-2.39198	0	1	1
AC025287.5	0	-2.64767	0	1	1
VN2R10P	0	-2.64767	0	1	1
ADAMTS18	0	-2.64767	0	1	1
AC092724.1	0	-2.64767	0	1	1
LSM3P5	0	-2.50447	0	1	1
AC009145.1	0	-2.57306	0	1	1
AC009145.2	0	-2.64767	0	1	1
AC092376.2	0	-2.64767	0	1	1
MAF	0	-2.64767	0	1	1
LINC01229	0	-2.64767	0	1	1
DYNLRB2	0	-2.64767	0	1	1
AC108097.1	0	-2.64767	0	1	1
LINC01227	0	-2.64767	0	1	1
ARLNC1	0	-2.517	0	1	1
BCO1	0	-2.64767	0	1	1
MIR4720	0	-2.64767	0	1	1
MIR7854	0	-2.50198	0	1	1
AC009117.2	0	-2.64767	0	1	1
AC125793.1	0	-2.24566	0	1	1
MIR3182	0	-2.64767	0	1	1
WFDC1	0	-2.64767	0	1	1
AC010551.1	0	-2.64767	0	1	1
AC025280.3	0	-2.64767	0	1	1
LINC02176	0	-2.64767	0	1	1
FAM92B	0	-2.26691	0	1	1
COX6CP16	0	-2.64767	0	1	1
LINC00311	0	-2.64767	0	1	1
AC018695.4	0	-2.24247	0	1	1
LINC01081	0	-2.64767	0	1	1
LINC00917	0	-2.64767	0	1	1
FENDRR	0	-2.54472	0	1	1
FOXF1	0	-2.58509	0	1	1
AC009108.3	0	-2.27778	0	1	1
AC130467.1	0	-2.61983	0	1	1
AC093519.2	0	-2.42917	0	1	1
LINC02181	0	-2.51291	0	1	1
AC010531.4	0	-2.64767	0	1	1
AC010531.3	0	-2.64767	0	1	1
AC092720.1	0	-2.64767	0	1	1
AC092720.2	0	-2.64767	0	1	1
JPH3	0	-2.64767	0	1	1
AC010536.3	0	-2.62029	0	1	1
AC126696.1	0	-2.33519	0	1	1
AC138512.1	0	-2.64767	0	1	1
ZNF469	0	-2.64767	0	1	1
AC116552.1	0	-2.64767	0	1	1
AC138028.4	0	-2.64767	0	1	1
AC138028.1	0	-2.64767	0	1	1
AC092384.2	0	-2.64767	0	1	1
AC092384.3	0	-2.64767	0	1	1
LINC00304	0	-2.64767	0	1	1
AC092120.1	0	-2.64767	0	1	1
RNU6-430P	0	-2.64767	0	1	1
AC092143.3	0	-2.39198	0	1	1
AC092143.2	0	-2.64767	0	1	1
PRDM7	0	-2.64767	0	1	1
AC133919.3	0	-2.64767	0	1	1
AC240565.3	0	-2.64767	0	1	1
DOC2B	0	-2.64767	0	1	1
AC141424.1	0	-2.44002	0	1	1
AC015853.2	0	-2.64767	0	1	1
AC015853.3	0	-2.4255	0	1	1
AC036164.1	0	-2.64767	0	1	1
AC015884.3	0	-2.64767	0	1	1
AC144836.1	0	-2.64767	0	1	1
BHLHA9	0	-2.64767	0	1	1
AC032044.2	0	-2.43163	0	1	1
AC099684.2	0	-2.64767	0	1	1
MIR132	0	-2.64767	0	1	1
AC090617.6	0	-2.64767	0	1	1
AC090617.8	0	-2.64767	0	1	1
MCUR1P1	0	-2.56669	0	1	1
AC090617.2	0	-2.64767	0	1	1
AL450226.1	0	-2.62029	0	1	1
SNORD91B	0	-2.64767	0	1	1
AC006435.4	0	-2.64767	0	1	1
EIF4A1P9	0	-2.64767	0	1	1
SAMD11P1	0	-2.62029	0	1	1
RN7SL608P	0	-2.64767	0	1	1
MIR6776	0	-2.64767	0	1	1
OR1A1	0	-2.64767	0	1	1
OR3A4P	0	-2.64767	0	1	1
ASPA	0	-2.64767	0	1	1
AC027796.3	0	-2.64767	0	1	1
AC116914.1	0	-2.64767	0	1	1
P2RX1	0	-2.64767	0	1	1
LINC01975	0	-2.64767	0	1	1
AC087292.1	0	-2.64767	0	1	1
SPNS3	0	-2.64767	0	1	1
AC118754.2	0	-2.64767	0	1	1
ALOX15	0	-2.64767	0	1	1
CHRNE	0	-2.37541	0	1	1
AC004771.1	0	-2.64767	0	1	1
AC055839.1	0	-2.64767	0	1	1
WSCD1	0	-2.64767	0	1	1
TEKT1	0	-2.49815	0	1	1
MIR497HG	0	-2.49567	0	1	1
BCL6B	0	-2.64767	0	1	1
SLC16A11	0	-2.64767	0	1	1
SLC2A4	0	-2.18978	0	1	1
AC026954.2	0	-2.52834	0	1	1
AC026954.1	0	-2.64767	0	1	1
TMEM95	0	-2.36909	0	1	1
SCARNA21	0	-2.64767	0	1	1
AC104581.1	0	-2.64767	0	1	1
AC129492.6	0	-2.64767	0	1	1
AC129492.1	0	-2.64767	0	1	1
RNF222	0	-2.64767	0	1	1
MFSD6L	0	-2.64767	0	1	1
PIK3R5	0	-2.64767	0	1	1
AC005695.1	0	-2.64767	0	1	1
AC087501.1	0	-2.30649	0	1	1
AC118755.2	0	-2.64767	0	1	1
AC118755.1	0	-2.64767	0	1	1
GSG1L2	0	-2.42859	0	1	1
MYH13	0	-2.64767	0	1	1
AC002347.1	0	-2.62301	0	1	1
MAGOH2P	0	-2.50824	0	1	1
TMEM220-AS1	0	-2.605	0	1	1
SHISA6	0	-2.64767	0	1	1
AC005410.2	0	-2.64767	0	1	1
MIR1269B	0	-2.64767	0	1	1
AC005304.1	0	-2.40316	0	1	1
AC005389.1	0	-2.62301	0	1	1
LINC02096	0	-2.64767	0	1	1
TEKT3	0	-2.64767	0	1	1
RPL9P2	0	-2.37153	0	1	1
PPIAP53	0	-2.52399	0	1	1
ZNF29P	0	-2.64767	0	1	1
TBC1D26	0	-2.64767	0	1	1
AC015922.1	0	-2.60513	0	1	1
LINC02087	0	-2.64767	0	1	1
RN7SL442P	0	-2.64767	0	1	1
FTLP12	0	-2.64767	0	1	1
SRP68P1	0	-2.32743	0	1	1
AC098850.1	0	-2.64767	0	1	1
KRT16P6	0	-2.64767	0	1	1
KRT16P2	0	-2.64767	0	1	1
TBC1D27P	0	-2.64767	0	1	1
ACTG1P24	0	-2.64767	0	1	1
AC020558.1	0	-2.64767	0	1	1
SMCR2	0	-2.64767	0	1	1
MIR33B	0	-2.64767	0	1	1
AC087163.2	0	-2.64767	0	1	1
AC087164.2	0	-2.58436	0	1	1
AC087164.1	0	-2.64767	0	1	1
AL353997.2	0	-2.47901	0	1	1
KRT16P1	0	-2.64767	0	1	1
KRT16P4	0	-2.62029	0	1	1
NOS2P2	0	-2.64767	0	1	1
FAM106A	0	-2.362	0	1	1
USP32P2	0	-2.64767	0	1	1
AC090286.1	0	-2.64767	0	1	1
AC090286.4	0	-2.64767	0	1	1
GRAP	0	-2.64767	0	1	1
AC007952.3	0	-2.36101	0	1	1
AC007952.4	0	-2.46804	0	1	1
AC106017.2	0	-2.64767	0	1	1
MFAP4	0	-2.41158	0	1	1
RNF112	0	-2.64767	0	1	1
AC004448.2	0	-2.64767	0	1	1
AC025627.1	0	-2.64767	0	1	1
SLC47A1P1	0	-2.64767	0	1	1
MTND2P12	0	-2.64767	0	1	1
AC005722.4	0	-2.64767	0	1	1
NDUFB4P3	0	-2.64767	0	1	1
AC005730.2	0	-2.42859	0	1	1
AC004702.1	0	-2.64767	0	1	1
RNU6-1057P	0	-2.64767	0	1	1
AC008088.2	0	-2.64767	0	1	1
AC015818.9	0	-2.64767	0	1	1
NOS2P3	0	-2.64767	0	1	1
KRT16P5	0	-2.64767	0	1	1
KRT17P6	0	-2.12999	0	1	1
KRT17P7	0	-2.64767	0	1	1
RNFT1P3	0	-2.64767	0	1	1
OLA1P2	0	-2.36849	0	1	1
SCDP1	0	-2.17468	0	1	1
CCDC144NL	0	-2.62023	0	1	1
AC090774.2	0	-2.64767	0	1	1
CCDC144NL-AS1	0	-2.64767	0	1	1
RNASEH1P1	0	-2.64767	0	1	1
LINC01563	0	-2.64767	0	1	1
AC068418.3	0	-2.64767	0	1	1
NCOR1P2	0	-2.64767	0	1	1
AC087575.1	0	-2.38114	0	1	1
AC131274.3	0	-2.64767	0	1	1
AC129926.2	0	-2.64767	0	1	1
MIR4522	0	-2.64767	0	1	1
TBC1D3P5	0	-2.64767	0	1	1
AC069366.1	0	-2.64767	0	1	1
LGALS9DP	0	-2.64767	0	1	1
NOS2	0	-2.64767	0	1	1
AC005697.2	0	-2.64767	0	1	1
AC090287.3	0	-2.64767	0	1	1
RPS29P22	0	-2.64767	0	1	1
AC061975.7	0	-2.64767	0	1	1
ERVE-1	0	-2.64767	0	1	1
VTN	0	-2.64767	0	1	1
AC010761.6	0	-2.64767	0	1	1
AC010761.4	0	-2.34694	0	1	1
AC024267.1	0	-2.64767	0	1	1
AC024267.6	0	-2.64767	0	1	1
PIPOX	0	-2.50447	0	1	1
CRYBA1	0	-2.64767	0	1	1
AC068025.2	0	-2.64767	0	1	1
RNU6-711P	0	-2.64767	0	1	1
AC104564.4	0	-2.64767	0	1	1
AC104564.2	0	-2.64767	0	1	1
AC104982.1	0	-2.39254	0	1	1
AC104984.1	0	-2.64767	0	1	1
KRT17P3	0	-2.64767	0	1	1
AC127024.7	0	-2.64767	0	1	1
AC130324.2	0	-2.24156	0	1	1
AC134669.1	0	-2.34533	0	1	1
AC003101.2	0	-2.64767	0	1	1
AC003101.1	0	-2.64767	0	1	1
AC007923.3	0	-2.64767	0	1	1
GPR160P2	0	-2.64767	0	1	1
AC007923.1	0	-2.64767	0	1	1
AC090616.1	0	-2.64767	0	1	1
OOSP1P2	0	-2.64767	0	1	1
AC005899.7	0	-2.30609	0	1	1
AC005899.6	0	-2.64767	0	1	1
AC079336.4	0	-2.44699	0	1	1
SPACA3	0	-2.64767	0	1	1
ASIC2	0	-2.64767	0	1	1
AC022903.2	0	-2.64767	0	1	1
SLFN11	0	-2.09548	0	1	1
AC060766.6	0	-2.42486	0	1	1
AC015911.8	0	-2.64767	0	1	1
CCL5	0	-2.64767	0	1	1
CCL18	0	-2.64767	0	1	1
AC243829.1	0	-2.64767	0	1	1
TBC1D3I	0	-2.64767	0	1	1
TBC1D3G	0	-2.64767	0	1	1
AC243773.1	0	-2.34429	0	1	1
AC243773.2	0	-2.50559	0	1	1
MIR2909	0	-2.64767	0	1	1
MIR378J	0	-2.64767	0	1	1
HNF1B	0	-2.64767	0	1	1
YWHAEP7	0	-2.64767	0	1	1
TBC1D3K	0	-2.64767	0	1	1
TBC1D3	0	-2.64767	0	1	1
MIR6779	0	-2.64767	0	1	1
FBXO47	0	-2.50609	0	1	1
AC006441.4	0	-2.64767	0	1	1
AC091178.2	0	-2.64767	0	1	1
AC015910.1	0	-2.64767	0	1	1
RNU6-233P	0	-2.64767	0	1	1
NEUROD2	0	-2.64767	0	1	1
AC087491.1	0	-2.64767	0	1	1
PPP1R1B	0	-2.60561	0	1	1
IKZF3	0	-2.64767	0	1	1
SNORD124	0	-2.42852	0	1	1
MIR6867	0	-2.64767	0	1	1
AC080112.5	0	-2.64767	0	1	1
PPIAP54	0	-2.64767	0	1	1
RPL23AP75	0	-2.41632	0	1	1
AC004585.2	0	-2.64767	0	1	1
KRT12	0	-2.64767	0	1	1
KRT20	0	-2.64767	0	1	1
KRT23	0	-2.64767	0	1	1
KRT40	0	-2.64767	0	1	1
KRTAP1-5	0	-2.64767	0	1	1
KRTAP2-3	0	-2.50447	0	1	1
KRTAP4-2	0	-2.64767	0	1	1
KRT33B	0	-2.64767	0	1	1
KRT13	0	-2.64767	0	1	1
GAST	0	-2.64767	0	1	1
ZNF385C	0	-2.64767	0	1	1
AC099811.6	0	-2.64767	0	1	1
MIR548AT	0	-2.64767	0	1	1
AC107993.1	0	-2.52399	0	1	1
MIR5010	0	-2.64767	0	1	1
HMGB3P27	0	-2.64767	0	1	1
AC100793.2	0	-2.47465	0	1	1
AC100793.3	0	-2.64767	0	1	1
RAMP2	0	-2.64767	0	1	1
RPL21P4	0	-2.42859	0	1	1
MIR2117HG	0	-2.64767	0	1	1
MEOX1	0	-2.64767	0	1	1
WHSC1L2P	0	-2.20654	0	1	1
SOST	0	-2.64767	0	1	1
LINC01976	0	-2.64767	0	1	1
PPY	0	-2.64767	0	1	1
PYY	0	-2.59245	0	1	1
SLC4A1	0	-2.64767	0	1	1
AC103703.1	0	-2.52399	0	1	1
LINC01180	0	-2.64767	0	1	1
RN7SL405P	0	-2.64767	0	1	1
MIR6783	0	-2.49567	0	1	1
MIR6784	0	-2.64767	0	1	1
AC138150.1	0	-2.62129	0	1	1
AC003070.1	0	-2.64767	0	1	1
AC091132.2	0	-2.64767	0	1	1
AC091132.6	0	-2.64767	0	1	1
AC091132.5	0	-2.64767	0	1	1
RDM1P1	0	-2.64767	0	1	1
AC126544.2	0	-2.64767	0	1	1
AC126544.1	0	-2.64767	0	1	1
MAPT-IT1	0	-2.64767	0	1	1
MAPK8IP1P1	0	-2.64767	0	1	1
AC005829.2	0	-2.04304	0	1	1
RPRML	0	-2.64767	0	1	1
LRRC37A17P	0	-2.62616	0	1	1
RN7SL270P	0	-2.43699	0	1	1
MYL4	0	-2.64767	0	1	1
TBX21	0	-2.64767	0	1	1
AC018521.7	0	-2.64767	0	1	1
SKAP1	0	-2.64767	0	1	1
HOXB-AS2	0	-2.64767	0	1	1
HOXB5	0	-2.64767	0	1	1
HOXB7	0	-2.64767	0	1	1
LINC02086	0	-2.46628	0	1	1
TTLL6	0	-2.51512	0	1	1
AC091133.2	0	-2.64767	0	1	1
B4GALNT2	0	-2.64767	0	1	1
GNGT2	0	-2.39308	0	1	1
PHOSPHO1	0	-2.64767	0	1	1
AC004797.1	0	-2.27734	0	1	1
AC091180.6	0	-2.64767	0	1	1
AC015795.1	0	-2.64767	0	1	1
AC027801.2	0	-2.64767	0	1	1
AC002401.2	0	-2.64767	0	1	1
SAMD14	0	-2.30599	0	1	1
AC015909.3	0	-2.64767	0	1	1
SGCA	0	-2.64767	0	1	1
AC004707.1	0	-2.41582	0	1	1
MRPS21P9	0	-2.64767	0	1	1
CHAD	0	-2.27119	0	1	1
CACNA1G-AS1	0	-2.64767	0	1	1
AC005921.1	0	-2.64767	0	1	1
ANKRD40CL	0	-2.64767	0	1	1
AC005920.2	0	-2.64767	0	1	1
LINC02073	0	-2.64767	0	1	1
LINC02089	0	-2.64767	0	1	1
LINC02876	0	-2.64767	0	1	1
AC034268.2	0	-2.64767	0	1	1
AC005951.1	0	-2.64767	0	1	1
AC007638.2	0	-2.24639	0	1	1
AC090618.1	0	-2.56983	0	1	1
AC004584.1	0	-2.35796	0	1	1
RN7SL449P	0	-2.64767	0	1	1
AC015845.2	0	-2.64767	0	1	1
AC015845.1	0	-2.64767	0	1	1
AC015813.4	0	-2.64767	0	1	1
AC015813.3	0	-2.64767	0	1	1
OR4D1	0	-2.64767	0	1	1
OR4D2	0	-2.64767	0	1	1
EPX	0	-2.64767	0	1	1
AC005962.2	0	-2.64767	0	1	1
AC004687.3	0	-2.41216	0	1	1
AC011195.1	0	-2.64767	0	1	1
AC011195.3	0	-2.64767	0	1	1
SPDYE22P	0	-2.46462	0	1	1
LINC01476	0	-2.64767	0	1	1
RPS29P21	0	-2.62647	0	1	1
DHX40P1	0	-2.64767	0	1	1
AC005702.3	0	-2.64767	0	1	1
AC104763.2	0	-2.64767	0	1	1
H3P42	0	-2.64767	0	1	1
KRT18P61	0	-2.32629	0	1	1
RN7SL448P	0	-2.64767	0	1	1
AC005884.1	0	-2.50824	0	1	1
AC053481.3	0	-2.14107	0	1	1
TBC1D3P2	0	-2.64767	0	1	1
EFCAB3	0	-2.64767	0	1	1
AC008026.2	0	-2.64767	0	1	1
AC080038.4	0	-2.64767	0	1	1
AC005821.2	0	-2.64767	0	1	1
MARCHF10-DT	0	-2.64767	0	1	1
AC005972.1	0	-2.04659	0	1	1
AC005828.6	0	-2.46573	0	1	1
KCNH6	0	-2.46458	0	1	1
TCAM1P	0	-2.64767	0	1	1
CSH1	0	-2.64767	0	1	1
CD79B	0	-2.64767	0	1	1
SCN4A	0	-2.64767	0	1	1
PRR29-AS1	0	-2.64767	0	1	1
PRR29	0	-2.64767	0	1	1
AC234063.1	0	-2.64767	0	1	1
SLC16A6P1	0	-2.64767	0	1	1
RNU6-928P	0	-2.64767	0	1	1
AC006947.1	0	-2.64767	0	1	1
CACNG4	0	-2.64767	0	1	1
AC007448.3	0	-2.47465	0	1	1
AC079331.1	0	-2.15158	0	1	1
AC079331.3	0	-2.64767	0	1	1
FBXO36P1	0	-2.64767	0	1	1
RDM1P3	0	-2.64767	0	1	1
AC005332.7	0	-2.64767	0	1	1
MIR635	0	-2.64767	0	1	1
LINC01482	0	-2.64767	0	1	1
AC011591.2	0	-2.64767	0	1	1
SEC24AP1	0	-2.64767	0	1	1
SNRPGP4	0	-2.64767	0	1	1
AC015920.1	0	-2.64767	0	1	1
AC002546.1	0	-2.64767	0	1	1
LINC01483	0	-2.64767	0	1	1
AC002545.1	0	-2.64767	0	1	1
CASC17	0	-2.64767	0	1	1
AC080037.2	0	-2.64767	0	1	1
AC011120.1	0	-2.64767	0	1	1
AC087301.1	0	-2.64767	0	1	1
CPSF4L	0	-2.64767	0	1	1
AC124804.1	0	-2.64767	0	1	1
AC125421.1	0	-2.64767	0	1	1
LINC02092	0	-2.64767	0	1	1
AC125421.2	0	-2.64767	0	1	1
LINC02074	0	-2.64767	0	1	1
DNAI2	0	-2.64767	0	1	1
KIF19	0	-2.64767	0	1	1
CD300LB	0	-2.64767	0	1	1
AC079325.1	0	-2.64767	0	1	1
CD300H	0	-2.64767	0	1	1
C17orf77	0	-2.64767	0	1	1
CD300E	0	-2.27119	0	1	1
USH1G	0	-2.64767	0	1	1
OTOP2	0	-2.64767	0	1	1
OTOP3	0	-2.64767	0	1	1
TRIM80P	0	-2.25011	0	1	1
SMIM6	0	-2.52642	0	1	1
TEN1	0	-2.64767	0	1	1
FOXJ1	0	-2.64767	0	1	1
RNF157-AS1	0	-2.64767	0	1	1
AC016168.4	0	-2.31916	0	1	1
AC068594.1	0	-2.64767	0	1	1
MIR4316	0	-2.64767	0	1	1
AC111170.3	0	-2.64767	0	1	1
AC021683.3	0	-2.4285	0	1	1
LINC01973	0	-2.64767	0	1	1
TMC8	0	-2.64767	0	1	1
C17orf99	0	-2.64767	0	1	1
TMEM235	0	-2.64767	0	1	1
LINC01993	0	-2.64767	0	1	1
DNAH17-AS1	0	-2.64767	0	1	1
RNU6-638P	0	-2.64767	0	1	1
AC100788.2	0	-2.64767	0	1	1
AC100788.1	0	-2.64767	0	1	1
AC100791.2	0	-2.64767	0	1	1
LINC01979	0	-2.36909	0	1	1
AC116025.2	0	-2.31772	0	1	1
AC087741.2	0	-2.56367	0	1	1
RPL31P7	0	-2.59535	0	1	1
AC127496.2	0	-2.64767	0	1	1
AC115099.1	0	-2.64767	0	1	1
AC110285.3	0	-2.64767	0	1	1
AC110285.1	0	-2.48524	0	1	1
LINC01971	0	-2.64767	0	1	1
AC139149.1	0	-2.64767	0	1	1
AC137896.1	0	-2.58509	0	1	1
GCGR	0	-2.64767	0	1	1
NPB	0	-2.64767	0	1	1
AC129510.2	0	-2.64767	0	1	1
AC132938.6	0	-2.39594	0	1	1
AC124283.4	0	-2.39594	0	1	1
AC124283.5	0	-2.64767	0	1	1
AC024361.2	0	-2.64767	0	1	1
AC024361.1	0	-2.64767	0	1	1
AC068014.1	0	-2.64767	0	1	1
ZNF750	0	-2.64767	0	1	1
AC139099.2	0	-2.64767	0	1	1
AP001005.3	0	-2.64767	0	1	1
COLEC12	0	-2.64767	0	1	1
AP001178.4	0	-2.39052	0	1	1
AP001178.2	0	-2.26144	0	1	1
AP000829.1	0	-2.64767	0	1	1
LINC00470	0	-2.64767	0	1	1
AP005262.1	0	-2.64767	0	1	1
AP005230.1	0	-2.64767	0	1	1
AP005136.1	0	-2.64767	0	1	1
KATNBL1P3	0	-2.27075	0	1	1
SNRPCP4	0	-2.64767	0	1	1
BOD1P1	0	-2.64767	0	1	1
GAPLINC	0	-2.40156	0	1	1
DLGAP1	0	-2.64767	0	1	1
PPIAP14	0	-2.64767	0	1	1
TMEM200C	0	-2.57627	0	1	1
L3MBTL4	0	-2.64767	0	1	1
AP005205.2	0	-2.64767	0	1	1
AP002409.1	0	-2.64767	0	1	1
AP001095.1	0	-2.64767	0	1	1
GACAT2	0	-2.45145	0	1	1
AP001033.2	0	-2.64767	0	1	1
AP005432.1	0	-2.39594	0	1	1
AP001381.1	0	-2.0027	0	1	1
AC006238.2	0	-2.64767	0	1	1
AP005209.2	0	-2.64767	0	1	1
CCDC58P1	0	-2.64767	0	1	1
AP005229.1	0	-2.64767	0	1	1
SDHDP1	0	-2.11142	0	1	1
AP005264.6	0	-2.64767	0	1	1
AP005264.5	0	-2.64767	0	1	1
CIDEA	0	-2.64767	0	1	1
AP005264.7	0	-2.64767	0	1	1
AP005264.1	0	-2.64767	0	1	1
AP001029.3	0	-2.64767	0	1	1
AP005482.3	0	-2.64767	0	1	1
AP001357.2	0	-2.64767	0	1	1
C18orf15	0	-2.64767	0	1	1
AP002439.1	0	-2.64767	0	1	1
RN7SL362P	0	-2.64767	0	1	1
MC5R	0	-2.40607	0	1	1
NF1P5	0	-2.3692	0	1	1
AP005212.4	0	-2.27528	0	1	1
CYP4F35P	0	-2.64767	0	1	1
AP006261.1	0	-2.62129	0	1	1
CXADRP3	0	-2.42917	0	1	1
POTEC	0	-2.48474	0	1	1
RNU6-1021P	0	-2.64767	0	1	1
OR4K7P	0	-2.64767	0	1	1
AP005242.4	0	-2.64767	0	1	1
AP005242.5	0	-2.64767	0	1	1
AP005901.3	0	-2.64767	0	1	1
AC022809.1	0	-2.64767	0	1	1
AC106037.2	0	-2.58417	0	1	1
AC106037.1	0	-2.64767	0	1	1
AC091038.1	0	-2.64767	0	1	1
AC103987.3	0	-2.48627	0	1	1
RNU6-702P	0	-2.64767	0	1	1
AC027449.1	0	-2.64767	0	1	1
AC026634.2	0	-2.62023	0	1	1
RPL23AP77	0	-2.64767	0	1	1
AC090772.4	0	-2.34598	0	1	1
MIR320C2	0	-2.64767	0	1	1
AC023983.2	0	-2.64767	0	1	1
AC007922.1	0	-2.36909	0	1	1
HRH4	0	-2.64767	0	1	1
AC007922.2	0	-2.64767	0	1	1
LINC01915	0	-2.64767	0	1	1
ZNF521	0	-2.64767	0	1	1
AC105114.2	0	-2.64767	0	1	1
RNU6-1289P	0	-2.64767	0	1	1
CHST9	0	-2.64767	0	1	1
DSC1	0	-2.64767	0	1	1
AC012417.1	0	-2.64767	0	1	1
AC021549.2	0	-2.64767	0	1	1
AC022960.3	0	-2.64767	0	1	1
RNU6-1050P	0	-2.64767	0	1	1
AC009831.4	0	-2.64767	0	1	1
AC009831.3	0	-2.345	0	1	1
AC011825.1	0	-2.28089	0	1	1
MEP1B	0	-2.45639	0	1	1
CLUHP6	0	-2.64767	0	1	1
AC009835.1	0	-2.64767	0	1	1
KLHL14	0	-2.64767	0	1	1
AC091198.1	0	-2.64767	0	1	1
AC068506.1	0	-2.64767	0	1	1
AC011815.3	0	-2.64767	0	1	1
AC007998.4	0	-2.64767	0	1	1
AC007998.2	0	-2.64767	0	1	1
MIR3975	0	-2.64767	0	1	1
AC090220.1	0	-2.62238	0	1	1
AC118757.1	0	-2.38376	0	1	1
AC009899.1	0	-2.57491	0	1	1
AC011139.1	0	-2.64767	0	1	1
MIR5583-1	0	-2.64767	0	1	1
LINC01901	0	-2.64767	0	1	1
AC011266.1	0	-2.64767	0	1	1
LINC01477	0	-2.59535	0	1	1
AC068688.1	0	-2.64767	0	1	1
AC087683.1	0	-2.64767	0	1	1
RNA5SP454	0	-2.64767	0	1	1
RIT2	0	-2.64767	0	1	1
KRT8P5	0	-2.38831	0	1	1
AC090376.1	0	-2.64767	0	1	1
SLC14A2-AS1	0	-2.64767	0	1	1
SLC14A1	0	-2.64767	0	1	1
LOXHD1	0	-2.64767	0	1	1
ST8SIA5	0	-2.64767	0	1	1
