## Supplemental Table 3 for "High Throughput Transcriptomics to Understand Chemical Drivers of Aggressive Breast Cancer Subtypes" (part 35 of 121)

### Sheet: MPB_0.025uM vs. Ctl (continued)
genes	logFC	logCPM	LR	PValue	FDR
AC090241.1	0	-2.28148	0	1	1
AC090373.1	0	-2.64767	0	1	1
ELOA3C	0	-2.64767	0	1	1
ELOA2	0	-2.64767	0	1	1
AC012254.2	0	-2.64767	0	1	1
AC120349.2	0	-2.36188	0	1	1
AC105101.1	0	-2.57113	0	1	1
AC105101.2	0	-2.64767	0	1	1
AC048380.1	0	-2.64767	0	1	1
AC016866.3	0	-2.64767	0	1	1
AC016866.2	0	-2.64767	0	1	1
AC044840.1	0	-2.41887	0	1	1
AC092705.1	0	-2.64767	0	1	1
RNA5SP457	0	-2.64767	0	1	1
AC090246.1	0	-2.64767	0	1	1
AC105227.1	0	-2.64767	0	1	1
AC012433.2	0	-2.64767	0	1	1
AC087687.1	0	-2.64767	0	1	1
AC016383.2	0	-2.64767	0	1	1
AC090666.1	0	-2.64767	0	1	1
AC022031.2	0	-2.64767	0	1	1
LINC01905	0	-2.64767	0	1	1
AC012301.3	0	-2.64767	0	1	1
LINC01897	0	-2.64767	0	1	1
HMGN1P30	0	-2.64767	0	1	1
AC107896.1	0	-2.64767	0	1	1
AC105105.2	0	-2.5254	0	1	1
MIR122HG	0	-2.64767	0	1	1
AC105105.4	0	-2.64767	0	1	1
AC104365.3	0	-2.64767	0	1	1
OACYLP	0	-2.64767	0	1	1
CPLX4	0	-2.64767	0	1	1
AC016229.2	0	-2.48474	0	1	1
GLUD1P4	0	-2.64767	0	1	1
AC098847.1	0	-2.62172	0	1	1
NFE2L3P1	0	-2.64767	0	1	1
ENTR1P1	0	-2.64767	0	1	1
RNU6-567P	0	-2.64767	0	1	1
CDH20	0	-2.64767	0	1	1
RPL30P14	0	-2.3242	0	1	1
AC090409.2	0	-2.64767	0	1	1
LINC01544	0	-2.54472	0	1	1
AC100843.1	0	-2.64767	0	1	1
RNU6-142P	0	-2.64767	0	1	1
AC022726.1	0	-2.54381	0	1	1
AC022726.2	0	-2.64767	0	1	1
SERPINB12	0	-2.64767	0	1	1
HMSD	0	-2.62172	0	1	1
LINC00305	0	-2.64767	0	1	1
AC022662.1	0	-2.47458	0	1	1
AC114689.1	0	-2.64767	0	1	1
LINC01903	0	-2.64767	0	1	1
LINC01912	0	-2.64767	0	1	1
AC090337.1	0	-2.64767	0	1	1
DOK6	0	-2.64767	0	1	1
AC091305.1	0	-2.64767	0	1	1
AC090415.1	0	-2.64767	0	1	1
AC091691.3	0	-2.64767	0	1	1
LINC01899	0	-2.3232	0	1	1
LINC02864	0	-2.64767	0	1	1
LINC02582	0	-2.64767	0	1	1
AC015819.2	0	-2.64767	0	1	1
AC011095.1	0	-2.64767	0	1	1
AC009716.1	0	-2.64767	0	1	1
AC027575.2	0	-2.50404	0	1	1
AC093330.1	0	-2.46628	0	1	1
AC093330.2	0	-2.64767	0	1	1
AC093330.3	0	-2.64767	0	1	1
AC123786.3	0	-2.64767	0	1	1
SALL3	0	-2.64767	0	1	1
AC023090.1	0	-2.64767	0	1	1
AC114341.2	0	-2.40196	0	1	1
DEFB126	0	-2.64767	0	1	1
AL034548.2	0	-2.64767	0	1	1
AL121758.1	0	-2.3692	0	1	1
RSPO4	0	-2.64767	0	1	1
ACTG1P3	0	-2.62347	0	1	1
TMEM74B	0	-2.64767	0	1	1
RAD21L1	0	-2.64767	0	1	1
AL136531.2	0	-2.42859	0	1	1
AL049634.1	0	-2.64767	0	1	1
AL109809.4	0	-2.64767	0	1	1
CKAP2LP1	0	-2.64767	0	1	1
AL109809.1	0	-2.40353	0	1	1
AL121899.3	0	-2.64767	0	1	1
TGM3	0	-2.64767	0	1	1
TMC2	0	-2.64767	0	1	1
SNORA51	0	-2.50447	0	1	1
EBF4	0	-2.64767	0	1	1
OXT	0	-2.64767	0	1	1
RNU6-1019P	0	-2.418	0	1	1
ADAM33	0	-2.64767	0	1	1
SIGLEC1	0	-2.64767	0	1	1
MIR103A2	0	-2.38114	0	1	1
AL121781.1	0	-2.64767	0	1	1
PRND	0	-2.64767	0	1	1
AL121890.5	0	-2.43699	0	1	1
AL121890.4	0	-2.64767	0	1	1
RNA5SP474	0	-2.64767	0	1	1
AL121924.2	0	-2.64767	0	1	1
LINC00654	0	-2.64767	0	1	1
RPS18P1	0	-2.64767	0	1	1
RN7SL498P	0	-2.64767	0	1	1
AL031679.1	0	-2.64767	0	1	1
AL021396.1	0	-2.37459	0	1	1
SNAP25-AS1	0	-2.64767	0	1	1
SNAP25	0	-2.64767	0	1	1
AL135937.1	0	-2.64767	0	1	1
LINC02871	0	-2.64767	0	1	1
AL049649.1	0	-2.64767	0	1	1
RPS11P1	0	-2.64767	0	1	1
AL109837.3	0	-2.64767	0	1	1
LINC00687	0	-2.64767	0	1	1
LINC01722	0	-2.64767	0	1	1
AL078623.1	0	-2.64767	0	1	1
RN7SL864P	0	-2.64767	0	1	1
RNF11P2	0	-2.64767	0	1	1
RNA5SP475	0	-2.64767	0	1	1
RPLP0P1	0	-2.64767	0	1	1
AL132765.2	0	-2.64767	0	1	1
LINC00851	0	-2.64767	0	1	1
MIR3192	0	-2.64767	0	1	1
DUXAP7	0	-2.48627	0	1	1
SLC24A3	0	-2.64767	0	1	1
AL121761.1	0	-2.56983	0	1	1
ZNF877P	0	-2.64767	0	1	1
LINC01727	0	-2.64767	0	1	1
AL158175.1	0	-2.64767	0	1	1
AL049651.1	0	-2.411	0	1	1
LINC00656	0	-2.64767	0	1	1
RNA5SP478	0	-2.64767	0	1	1
AL390037.1	0	-2.64767	0	1	1
AL096677.1	0	-2.64767	0	1	1
AL121894.3	0	-2.64767	0	1	1
AL591074.2	0	-2.64767	0	1	1
LINC01721	0	-2.64767	0	1	1
CST7	0	-2.64767	0	1	1
RNU6-1257P	0	-2.64767	0	1	1
VSX1	0	-2.64767	0	1	1
AL035252.1	0	-2.64767	0	1	1
MED28P7	0	-2.64767	0	1	1
BSNDP2	0	-2.64767	0	1	1
LINC01733	0	-2.64767	0	1	1
FRG2EP	0	-2.64767	0	1	1
AGGF1P10	0	-2.64767	0	1	1
LINC01597	0	-2.64767	0	1	1
ANKRD20A21P	0	-2.4285	0	1	1
REM1	0	-2.64767	0	1	1
AL110115.1	0	-2.64767	0	1	1
MIR3193	0	-2.30509	0	1	1
FOXS1	0	-2.64767	0	1	1
DUSP15	0	-2.64767	0	1	1
AL031658.1	0	-2.64767	0	1	1
CCM2L	0	-2.64767	0	1	1
HCK	0	-2.64767	0	1	1
AL121897.1	0	-2.64767	0	1	1
AL133343.2	0	-2.64767	0	1	1
EFCAB8	0	-2.64767	0	1	1
BPIFB9P	0	-2.64767	0	1	1
AL121906.1	0	-2.64767	0	1	1
MIR4755	0	-2.64767	0	1	1
AL356299.1	0	-2.64767	0	1	1
ITCH-AS1	0	-2.18669	0	1	1
RNU6-407P	0	-2.64767	0	1	1
AL135844.1	0	-2.64767	0	1	1
FAM83C	0	-2.64767	0	1	1
FO393401.1	0	-2.64767	0	1	1
RNU6-759P	0	-2.64767	0	1	1
AL078461.1	0	-2.64767	0	1	1
AL035420.1	0	-2.64767	0	1	1
AL035420.2	0	-2.64767	0	1	1
AL050318.1	0	-2.64767	0	1	1
TGIF2-RAB5IF	0	-2.64767	0	1	1
AL031662.1	0	-2.64767	0	1	1
TLDC2	0	-2.64767	0	1	1
GHRH	0	-2.64767	0	1	1
AL034422.1	0	-2.418	0	1	1
GLRXP1	0	-2.64767	0	1	1
RN7SL237P	0	-2.64767	0	1	1
AL031651.1	0	-2.64767	0	1	1
AL359555.2	0	-2.64767	0	1	1
BPI	0	-2.56686	0	1	1
AL391095.1	0	-2.64767	0	1	1
ADIG	0	-2.64767	0	1	1
MIR6871	0	-2.64767	0	1	1
PTPRT	0	-2.64767	0	1	1
PPIAP21	0	-2.64767	0	1	1
Z98752.4	0	-2.39198	0	1	1
RPL27AP	0	-2.52361	0	1	1
GTSF1L	0	-2.64767	0	1	1
LINC01728	0	-2.64767	0	1	1
HNF4A-AS1	0	-2.64767	0	1	1
LINC01620	0	-2.64767	0	1	1
RIMS4	0	-2.59324	0	1	1
PGBD4P2	0	-2.64767	0	1	1
AL049767.1	0	-2.64767	0	1	1
MIR6812	0	-2.64767	0	1	1
WFDC8	0	-2.64767	0	1	1
WFDC13	0	-2.64767	0	1	1
NEURL2	0	-2.44047	0	1	1
SLC12A5-AS1	0	-2.64767	0	1	1
SLC12A5	0	-2.64767	0	1	1
CDH22	0	-2.64767	0	1	1
AL031686.1	0	-2.64767	0	1	1
MKRN7P	0	-2.64767	0	1	1
SLC2A10	0	-2.35559	0	1	1
LINC01754	0	-2.64767	0	1	1
RPL35AP	0	-2.64767	0	1	1
AL354813.1	0	-2.52213	0	1	1
AL357558.2	0	-2.64767	0	1	1
AL139351.1	0	-2.64767	0	1	1
AL035685.1	0	-2.64767	0	1	1
AL031685.1	0	-2.64767	0	1	1
RN7SL672P	0	-2.64767	0	1	1
RPL36P2	0	-2.64767	0	1	1
AL050404.1	0	-2.64767	0	1	1
LINC01429	0	-2.64767	0	1	1
AL161945.1	0	-2.62622	0	1	1
RN7SKP184	0	-2.64767	0	1	1
AL391097.1	0	-2.64767	0	1	1
AL391097.2	0	-2.64767	0	1	1
AL354993.2	0	-2.64767	0	1	1
AL133335.2	0	-2.49567	0	1	1
FAM209A	0	-2.59877	0	1	1
AL109806.2	0	-2.64767	0	1	1
RNU6-1146P	0	-2.64767	0	1	1
RN7SL170P	0	-2.64767	0	1	1
CTCFL	0	-2.64767	0	1	1
PCK1	0	-2.64767	0	1	1
ZBP1	0	-2.64767	0	1	1
LINC01711	0	-2.42852	0	1	1
MIR298	0	-2.64767	0	1	1
AL132655.1	0	-2.30225	0	1	1
AL109840.2	0	-2.64767	0	1	1
EDN3	0	-2.64767	0	1	1
MIR1-1HG-AS1	0	-2.64767	0	1	1
BX640514.1	0	-2.64767	0	1	1
AL357033.1	0	-2.48707	0	1	1
AL357033.2	0	-2.42859	0	1	1
ARF4P2	0	-2.539	0	1	1
SLC17A9	0	-2.64767	0	1	1
AL096828.5	0	-2.64767	0	1	1
BIRC7	0	-2.64767	0	1	1
COL20A1	0	-2.64767	0	1	1
CHRNA4	0	-2.64767	0	1	1
KCNQ2	0	-2.64767	0	1	1
KCNQ2-AS1	0	-2.64767	0	1	1
AL121829.2	0	-2.38824	0	1	1
AL121845.4	0	-2.64767	0	1	1
ZBTB46-AS1	0	-2.64767	0	1	1
RNU1-134P	0	-2.62172	0	1	1
C20orf204	0	-2.44729	0	1	1
MIR6813	0	-2.64767	0	1	1
OPRL1	0	-2.38114	0	1	1
AL121581.2	0	-2.64767	0	1	1
AC010507.1	0	-2.64767	0	1	1
AC010641.2	0	-2.64767	0	1	1
SHC2	0	-2.37377	0	1	1
ODF3L2	0	-2.64767	0	1	1
GZMM	0	-2.64767	0	1	1
AC004449.1	0	-2.64767	0	1	1
PRSS57	0	-2.64767	0	1	1
RPS2P52	0	-2.64767	0	1	1
AZU1	0	-2.64767	0	1	1
PRTN3	0	-2.40597	0	1	1
ELANE	0	-2.64767	0	1	1
RNU6-9	0	-2.64767	0	1	1
KISS1R	0	-2.39594	0	1	1
AC004528.1	0	-2.64767	0	1	1
RPS15P9	0	-2.64767	0	1	1
AC005330.1	0	-2.64767	0	1	1
AC005329.3	0	-2.64767	0	1	1
AC005329.1	0	-2.64767	0	1	1
ONECUT3	0	-2.11653	0	1	1
AC012615.3	0	-2.64767	0	1	1
AC012615.4	0	-2.64767	0	1	1
CSNK1G2-AS1	0	-2.64767	0	1	1
AC005258.2	0	-2.64767	0	1	1
GNG7	0	-2.3612	0	1	1
AC092068.2	0	-2.64767	0	1	1
AC092068.1	0	-2.64767	0	1	1
AC006538.4	0	-2.64767	0	1	1
AC006538.1	0	-2.10584	0	1	1
AC006130.3	0	-2.31902	0	1	1
ZNF556	0	-2.64767	0	1	1
AC005262.1	0	-2.64767	0	1	1
SMIM24	0	-2.64767	0	1	1
AC005551.1	0	-2.64767	0	1	1
AC005786.2	0	-2.64767	0	1	1
CACTIN-AS1	0	-2.64767	0	1	1
RAX2	0	-2.64767	0	1	1
MATK	0	-2.32279	0	1	1
ZFR2	0	-2.64767	0	1	1
ATCAY	0	-2.64767	0	1	1
NMRK2	0	-2.64767	0	1	1
CREB3L3	0	-2.64767	0	1	1
AC005578.1	0	-2.64767	0	1	1
SHD	0	-2.54349	0	1	1
TMIGD2	0	-2.64767	0	1	1
AC007292.3	0	-2.64767	0	1	1
EIF1P6	0	-2.64767	0	1	1
AC007292.1	0	-2.09108	0	1	1
AC011498.3	0	-2.64767	0	1	1
PLIN5	0	-2.64767	0	1	1
AC011498.5	0	-2.59535	0	1	1
DPP9-AS1	0	-2.43699	0	1	1
MIR7-3HG	0	-2.64767	0	1	1
RPL32P34	0	-2.64767	0	1	1
ZNRF4	0	-2.64767	0	1	1
AC011499.1	0	-2.54499	0	1	1
FUT6	0	-2.64767	0	1	1
AC104532.1	0	-2.64767	0	1	1
AC011444.3	0	-2.64767	0	1	1
ACER1	0	-2.64767	0	1	1
AC011491.3	0	-2.64767	0	1	1
AC010503.4	0	-2.64767	0	1	1
CLIC4P2	0	-2.56367	0	1	1
ADGRE1	0	-2.64767	0	1	1
ADGRE4P	0	-2.64767	0	1	1
AC025278.2	0	-2.64767	0	1	1
AC119396.1	0	-2.64767	0	1	1
TEX45	0	-2.64767	0	1	1
PCP2	0	-2.05303	0	1	1
AC008763.1	0	-2.64767	0	1	1
AC008763.3	0	-2.64767	0	1	1
FCER2	0	-2.64767	0	1	1
RPL21P129	0	-2.64767	0	1	1
CLEC4GP1	0	-2.64767	0	1	1
AC010336.5	0	-2.42852	0	1	1
FBN3	0	-2.54381	0	1	1
AC010323.1	0	-2.64767	0	1	1
MIR4999	0	-2.64767	0	1	1
AC136469.1	0	-2.64767	0	1	1
OR7G2	0	-2.64767	0	1	1
OR7D2	0	-2.64767	0	1	1
OR7E25P	0	-2.64767	0	1	1
OR7D4	0	-2.64767	0	1	1
OR7H1P	0	-2.64767	0	1	1
ZNF559-ZNF177	0	-2.64767	0	1	1
AC011451.2	0	-2.64767	0	1	1
ZNF177	0	-2.64767	0	1	1
AC008567.1	0	-2.64767	0	1	1
ZNF812P	0	-2.64767	0	1	1
AC008752.1	0	-2.64767	0	1	1
OLFM2	0	-2.64767	0	1	1
COL5A3	0	-2.49821	0	1	1
C3P1	0	-2.64767	0	1	1
AC020931.1	0	-2.64767	0	1	1
S1PR5	0	-2.62647	0	1	1
MIR6793	0	-2.64767	0	1	1
C19orf38	0	-2.54056	0	1	1
RN7SL192P	0	-2.38376	0	1	1
AC011472.5	0	-2.30698	0	1	1
RGL3	0	-2.64767	0	1	1
RN7SL833P	0	-2.64767	0	1	1
ZNF491	0	-2.64767	0	1	1
ZNF439	0	-2.64767	0	1	1
AC008770.3	0	-2.54644	0	1	1
ZNF763	0	-2.62616	0	1	1
ZNF788P	0	-2.64767	0	1	1
ZNF442	0	-2.64767	0	1	1
AC008758.4	0	-2.64767	0	1	1
AC008758.5	0	-2.64767	0	1	1
ZNF709	0	-2.64767	0	1	1
MTND2P40	0	-2.64767	0	1	1
AC018761.1	0	-2.64767	0	1	1
AC018761.3	0	-2.64767	0	1	1
AC018761.2	0	-2.64767	0	1	1
THSD8	0	-2.64767	0	1	1
RTBDN	0	-2.56669	0	1	1
MIR5695	0	-2.48721	0	1	1
AC007787.1	0	-2.36188	0	1	1
LYL1	0	-2.64767	0	1	1
RN7SL619P	0	-2.64767	0	1	1
RLN3	0	-2.64767	0	1	1
C19orf67	0	-2.64767	0	1	1
AC022098.3	0	-2.64767	0	1	1
PTGER1	0	-2.64767	0	1	1
CLEC17A	0	-2.64767	0	1	1
ADGRE3	0	-2.64767	0	1	1
OR7A5	0	-2.64767	0	1	1
CCDC105	0	-2.64767	0	1	1
AC003956.1	0	-2.64767	0	1	1
PGLYRP2	0	-2.64767	0	1	1
CYP4F22	0	-2.64767	0	1	1
CYP4F23P	0	-2.64767	0	1	1
AC093072.1	0	-2.64767	0	1	1
CYP4F24P	0	-2.64767	0	1	1
OR10H5	0	-2.64767	0	1	1
OR10H1	0	-2.64767	0	1	1
CYP4F2	0	-2.64767	0	1	1
LINC00661	0	-2.64767	0	1	1
SNX33P1	0	-2.64767	0	1	1
AC008894.1	0	-2.64767	0	1	1
AC020911.1	0	-2.50447	0	1	1
AC008764.1	0	-2.64767	0	1	1
RN7SL146P	0	-2.64767	0	1	1
AC008764.4	0	-2.64767	0	1	1
AC024075.3	0	-2.38824	0	1	1
AC008737.3	0	-2.64767	0	1	1
F2RL3	0	-2.64767	0	1	1
AC020908.3	0	-2.64767	0	1	1
AC020913.2	0	-2.64767	0	1	1
CCDC194	0	-2.56393	0	1	1
AC010319.1	0	-2.64767	0	1	1
TMEM221	0	-2.62622	0	1	1
UNC13A	0	-2.64767	0	1	1
INSL3	0	-2.44759	0	1	1
SLC5A5	0	-2.64767	0	1	1
KCNN1	0	-2.64767	0	1	1
RPS18P13	0	-2.62301	0	1	1
IL12RB1	0	-2.64767	0	1	1
AC008397.2	0	-2.64767	0	1	1
PDE4C	0	-2.64767	0	1	1
AC008397.1	0	-2.64767	0	1	1
AC005387.1	0	-2.39198	0	1	1
AC005197.1	0	-2.64767	0	1	1
AC002985.1	0	-2.64767	0	1	1
NCAN	0	-2.64767	0	1	1
TM6SF2	0	-2.64767	0	1	1
AC092067.1	0	-2.64767	0	1	1
AC011448.1	0	-1.80681	0	1	1
AC011477.4	0	-2.64767	0	1	1
AC011477.1	0	-2.34115	0	1	1
BNIP3P10	0	-2.64767	0	1	1
AC007204.1	0	-2.64767	0	1	1
AC011447.3	0	-2.64767	0	1	1
ZNF486	0	-2.64767	0	1	1
ZNF826P	0	-2.64767	0	1	1
AC010329.2	0	-2.64767	0	1	1
BNIP3P24	0	-2.64767	0	1	1
AC008739.2	0	-2.64767	0	1	1
RNA5SP469	0	-2.64767	0	1	1
VN1R83P	0	-2.62647	0	1	1
AC010615.3	0	-2.64767	0	1	1
AC123912.4	0	-2.64767	0	1	1
AC123912.3	0	-2.64767	0	1	1
VN1R84P	0	-2.64767	0	1	1
ZNF43	0	-2.64767	0	1	1
BNIP3P27	0	-2.64767	0	1	1
ZNF208	0	-2.64767	0	1	1
ZNF492	0	-2.64767	0	1	1
BNIP3P35	0	-2.64767	0	1	1
BNIP3P38	0	-2.64767	0	1	1
BNIP3P8	0	-2.64767	0	1	1
BNIP3P40	0	-2.64767	0	1	1
ERVK-28	0	-2.64767	0	1	1
SLC25A1P5	0	-2.64767	0	1	1
AC006504.2	0	-2.64767	0	1	1
LINC00906	0	-2.64767	0	1	1
AC007786.1	0	-2.42852	0	1	1
AC008507.2	0	-2.64767	0	1	1
ZNF536	0	-2.64767	0	1	1
LINC01837	0	-2.64767	0	1	1
SNORA68B	0	-2.34089	0	1	1
RN7SL789P	0	-2.64767	0	1	1
AC008474.1	0	-2.64767	0	1	1
SLC7A10	0	-2.64767	0	1	1
AC008556.1	0	-2.64767	0	1	1
AC016587.1	0	-2.64767	0	1	1
RPS4XP21	0	-2.64767	0	1	1
ZNF807P	0	-2.17658	0	1	1
SCGB2B2	0	-2.22353	0	1	1
AC020910.2	0	-2.64767	0	1	1
AC020910.7	0	-2.64767	0	1	1
LINC01801	0	-2.64767	0	1	1
AC008555.5	0	-2.64767	0	1	1
ZNF30-AS1	0	-2.64767	0	1	1
AC008555.7	0	-2.55144	0	1	1
AC020907.3	0	-2.48524	0	1	1
AC020907.4	0	-2.09676	0	1	1
HPN-AS1	0	-2.64767	0	1	1
FAM187B2P	0	-2.64767	0	1	1
MAG	0	-2.64767	0	1	1
KRTDAP	0	-2.64767	0	1	1
ATP4A	0	-2.64767	0	1	1
AC002398.1	0	-2.45639	0	1	1
LINC01529	0	-2.46628	0	1	1
NPHS1	0	-2.40196	0	1	1
KIRREL2	0	-2.64767	0	1	1
AF038458.1	0	-2.5986	0	1	1
AF038458.2	0	-2.46833	0	1	1
AD000813.1	0	-2.64767	0	1	1
AD001527.1	0	-2.52399	0	1	1
AC092296.1	0	-2.41582	0	1	1
CTBP2P7	0	-2.64767	0	1	1
AC020928.1	0	-2.48474	0	1	1
AC012309.1	0	-2.64767	0	1	1
AC016590.3	0	-2.64767	0	1	1
AC016590.2	0	-2.52361	0	1	1
WDR87	0	-2.64767	0	1	1
AC011465.1	0	-2.35746	0	1	1
AC011479.4	0	-2.31103	0	1	1
AC011479.3	0	-2.48952	0	1	1
AC011479.1	0	-2.64767	0	1	1
AC022144.1	0	-2.64767	0	1	1
LGALS7	0	-2.64767	0	1	1
AC008982.1	0	-2.64767	0	1	1
AC104534.1	0	-2.64767	0	1	1
AC011455.2	0	-2.29819	0	1	1
ERVK9-11	0	-2.33536	0	1	1
AC011445.1	0	-2.64767	0	1	1
MIR4530	0	-2.64767	0	1	1
AC005393.1	0	-2.64767	0	1	1
FCGBP	0	-2.64767	0	1	1
TTC9B	0	-2.12964	0	1	1
RNU6-945P	0	-2.39594	0	1	1
AC010271.2	0	-2.62647	0	1	1
AC008537.4	0	-2.34089	0	1	1
AC008537.3	0	-2.64767	0	1	1
CYP2B7P	0	-2.64767	0	1	1
CYP2B6	0	-2.64767	0	1	1
CYP2A13	0	-2.64767	0	1	1
AC243960.3	0	-2.64767	0	1	1
LINC01480	0	-2.64767	0	1	1
CEACAM5	0	-2.64767	0	1	1
CEACAM6	0	-2.34598	0	1	1
ERFL	0	-2.25541	0	1	1
ATP1A3	0	-2.64767	0	1	1
POU2F2	0	-2.29987	0	1	1
AC010247.1	0	-2.64767	0	1	1
AC010247.2	0	-2.64767	0	1	1
TMEM145	0	-2.62301	0	1	1
AC011497.2	0	-2.64767	0	1	1
CEACAMP1	0	-2.64767	0	1	1
PSG8	0	-2.64767	0	1	1
PSG8-AS1	0	-2.64767	0	1	1
PSG10P	0	-2.64767	0	1	1
AC004784.1	0	-2.64767	0	1	1
AC005392.1	0	-2.64767	0	1	1
PSG5	0	-2.56393	0	1	1
PSG9	0	-2.64767	0	1	1
CEACAMP10	0	-2.64767	0	1	1
CD177	0	-2.64767	0	1	1
TEX101	0	-2.64767	0	1	1
L34079.3	0	-2.64767	0	1	1
AC005622.1	0	-2.64767	0	1	1
AC115522.1	0	-2.52551	0	1	1
AC006213.5	0	-2.64767	0	1	1
NDUFA3P1	0	-2.64767	0	1	1
AC092066.1	0	-2.64767	0	1	1
EIF5AP3	0	-2.64767	0	1	1
NKPD1	0	-2.21674	0	1	1
EXOC3L2	0	-2.64767	0	1	1
CKM	0	-2.64767	0	1	1
GIPR	0	-2.07377	0	1	1
BHMG1	0	-2.362	0	1	1
RSPH6A	0	-2.64767	0	1	1
NOVA2	0	-2.64767	0	1	1
TGIF1P1	0	-2.37459	0	1	1
AC006262.4	0	-2.64767	0	1	1
HIF3A	0	-2.23419	0	1	1
CCDC8	0	-2.64767	0	1	1
PNMA8C	0	-2.64767	0	1	1
PNMA8B	0	-2.64767	0	1	1
GNG8	0	-2.64767	0	1	1
AC093503.3	0	-2.64767	0	1	1
RN7SL364P	0	-2.64767	0	1	1
MIR320E	0	-2.64767	0	1	1
SLC8A2	0	-2.64767	0	1	1
ZNF541	0	-2.64767	0	1	1
CRX	0	-2.64767	0	1	1
SULT2A1	0	-2.64767	0	1	1
CABP5	0	-2.64767	0	1	1
AC011466.2	0	-2.34598	0	1	1
AC008403.2	0	-2.64767	0	1	1
SEC1P	0	-2.64767	0	1	1
IZUMO1	0	-2.32743	0	1	1
FGF21	0	-2.64767	0	1	1
AC026803.3	0	-2.64767	0	1	1
TULP2	0	-2.64767	0	1	1
AC026803.1	0	-2.64767	0	1	1
LHB	0	-2.64767	0	1	1
CGB3	0	-2.64767	0	1	1
NTF6G	0	-2.64767	0	1	1
CGB2	0	-2.64767	0	1	1
AC008687.5	0	-2.53056	0	1	1
AC008687.6	0	-2.23934	0	1	1
KCNA7	0	-2.22005	0	1	1
RN7SL708P	0	-2.64767	0	1	1
HRC	0	-2.64767	0	1	1
AC010643.1	0	-2.64767	0	1	1
CCDC155	0	-2.605	0	1	1
SLC17A7	0	-2.64767	0	1	1
AC010619.3	0	-2.64767	0	1	1
TSKS	0	-2.64767	0	1	1
AC006942.1	0	-2.10716	0	1	1
IL4I1	0	-2.62622	0	1	1
SIGLEC11	0	-2.64767	0	1	1
SIGLEC16	0	-2.64767	0	1	1
AC010624.3	0	-2.64767	0	1	1
IZUMO2	0	-2.64767	0	1	1
MYH14	0	-2.64767	0	1	1
AC008655.2	0	-2.64767	0	1	1
MYBPC2	0	-2.62172	0	1	1
ASPDH	0	-2.64767	0	1	1
SYT3	0	-2.64767	0	1	1
SHANK1	0	-2.64767	0	1	1
AC010325.1	0	-2.64767	0	1	1
AC010325.2	0	-2.64767	0	1	1
AC010325.3	0	-2.64767	0	1	1
KLK3	0	-2.64767	0	1	1
KLK2	0	-2.64767	0	1	1
KLK5	0	-2.64767	0	1	1
KLK6	0	-2.64767	0	1	1
KLK8	0	-2.64767	0	1	1
SIGLEC9	0	-2.64767	0	1	1
SIGLEC17P	0	-2.64767	0	1	1
CD33	0	-2.64767	0	1	1
IGLON5	0	-2.64767	0	1	1
AC008750.3	0	-2.42486	0	1	1
C19orf84	0	-2.64767	0	1	1
SIGLEC10	0	-2.64767	0	1	1
SIGLEC8	0	-2.64767	0	1	1
SIGLEC14	0	-2.64767	0	1	1
AC006272.1	0	-2.64767	0	1	1
AC011468.3	0	-2.64767	0	1	1
AC010320.2	0	-2.64767	0	1	1
AC010320.3	0	-2.54349	0	1	1
ZNF578	0	-2.64767	0	1	1
AC022150.2	0	-2.48707	0	1	1
ZNF702P	0	-2.64767	0	1	1
ZNF347	0	-2.64767	0	1	1
ZNF665	0	-2.64767	0	1	1
FAM90A28P	0	-2.64767	0	1	1
AC011487.1	0	-2.64767	0	1	1
MIR527	0	-2.64767	0	1	1
NLRP12	0	-2.61983	0	1	1
CACNG7	0	-2.64767	0	1	1
CACNG8	0	-2.64767	0	1	1
CACNG6	0	-2.64767	0	1	1
VSTM1	0	-2.64767	0	1	1
AC245052.1	0	-2.42859	0	1	1
AC245052.2	0	-2.64767	0	1	1
AC245052.7	0	-2.64767	0	1	1
AC245052.3	0	-2.41243	0	1	1
LILRA6	0	-2.45639	0	1	1
LILRB5	0	-2.57113	0	1	1
AC245052.5	0	-2.64767	0	1	1
AC245884.6	0	-2.64767	0	1	1
LILRA4	0	-2.64767	0	1	1
AC245884.10	0	-2.64767	0	1	1
LILRA2	0	-2.64767	0	1	1
LILRB1	0	-2.64767	0	1	1
KIR2DP1	0	-2.64767	0	1	1
KIR2DS4	0	-2.64767	0	1	1
FCAR	0	-2.64767	0	1	1
NCR1	0	-2.64767	0	1	1
NLRP2	0	-2.64767	0	1	1
GP6	0	-2.32842	0	1	1
AC010327.3	0	-2.62647	0	1	1
SYT5	0	-2.64767	0	1	1
AC010327.7	0	-2.64767	0	1	1
AC010327.5	0	-2.64767	0	1	1
MIR6804	0	-2.64767	0	1	1
FAM71E2	0	-2.64767	0	1	1
TMEM190	0	-2.64767	0	1	1
SHISA7	0	-2.64767	0	1	1
C19orf85	0	-2.64767	0	1	1
AC008735.5	0	-2.41632	0	1	1
AC008735.3	0	-2.64767	0	1	1
SBK3	0	-2.64767	0	1	1
RFPL4A	0	-2.64767	0	1	1
RFPL4AL1	0	-2.64767	0	1	1
RFPL4AP1	0	-2.64767	0	1	1
LINC01864	0	-2.64767	0	1	1
VN2R17P	0	-2.64767	0	1	1
ZNF582-AS1	0	-2.26531	0	1	1
ZNF667	0	-2.64767	0	1	1
ZNF470	0	-2.64767	0	1	1
DUXA	0	-2.64767	0	1	1
AC003005.2	0	-2.55324	0	1	1
AC003005.1	0	-2.36188	0	1	1
ZSCAN4	0	-2.64767	0	1	1
AC003006.1	0	-2.64767	0	1	1
ZNF418	0	-2.64767	0	1	1
ZNF606	0	-2.64767	0	1	1
AC008969.1	0	-2.64767	0	1	1
AC008969.2	0	-2.64767	0	1	1
ZSCAN1	0	-2.64767	0	1	1
LINC02560	0	-2.64767	0	1	1
RN7SL693P	0	-2.64767	0	1	1
CDC27P2	0	-2.38824	0	1	1
AC007562.1	0	-2.64767	0	1	1
SLC25A15P1	0	-2.64767	0	1	1
PARP4P1	0	-2.64767	0	1	1
FRG1FP	0	-2.64767	0	1	1
NF1P6	0	-2.64767	0	1	1
NBEAP3	0	-2.64767	0	1	1
AP000547.2	0	-2.64767	0	1	1
ANKRD62P1	0	-2.64767	0	1	1
ZNF402P	0	-2.64767	0	1	1
LINC01664	0	-2.64767	0	1	1
LINC00528	0	-2.64767	0	1	1
AC016026.1	0	-2.64767	0	1	1
AC016026.2	0	-2.64767	0	1	1
MIR648	0	-2.64767	0	1	1
RHEBP3	0	-2.48721	0	1	1
LINC01634	0	-2.64767	0	1	1
AC016027.5	0	-2.64767	0	1	1
AC023490.6	0	-2.64767	0	1	1
PPP1R26P4	0	-2.64767	0	1	1
AC008132.1	0	-2.64767	0	1	1
PRODH	0	-2.64767	0	1	1
AC007326.2	0	-2.64767	0	1	1
DGCR10	0	-2.64767	0	1	1
AC000095.3	0	-2.64767	0	1	1
CA15P1	0	-2.64767	0	1	1
AC004461.1	0	-2.43699	0	1	1
AC004461.2	0	-2.44811	0	1	1
AC004471.2	0	-2.64767	0	1	1
TSSK1A	0	-2.64767	0	1	1
AC000072.1	0	-2.26897	0	1	1
AC000068.2	0	-2.41366	0	1	1
CLDN5	0	-2.64767	0	1	1
AC000077.1	0	-2.64767	0	1	1
MIR4761	0	-2.64767	0	1	1
AC006547.4	0	-2.64767	0	1	1
AC007663.2	0	-2.64767	0	1	1
AC007731.1	0	-2.64767	0	1	1
SLC9A3P2	0	-2.64767	0	1	1
AC002470.2	0	-2.64767	0	1	1
LRRC74B	0	-2.64767	0	1	1
E2F6P3	0	-2.64767	0	1	1
BCRP6	0	-2.42227	0	1	1
AP000552.1	0	-2.64767	0	1	1
RIMBP3C	0	-2.31772	0	1	1
AP000553.3	0	-2.47171	0	1	1
AP000553.6	0	-2.64767	0	1	1
AP000553.7	0	-2.64767	0	1	1
AP000553.4	0	-2.64767	0	1	1
AP000553.9	0	-2.64767	0	1	1
IGLVIV-66-1	0	-2.64767	0	1	1
AC245517.5	0	-2.64767	0	1	1
TOP3BP1	0	-2.64767	0	1	1
IGLV1-51	0	-2.64767	0	1	1
IGLV7-35	0	-2.64767	0	1	1
ZNF280A	0	-2.64767	0	1	1
PRAME	0	-2.64767	0	1	1
BCRP4	0	-2.64767	0	1	1
IGLV3-22	0	-2.64767	0	1	1
AC245054.1	0	-2.64767	0	1	1
RSPH14	0	-2.4285	0	1	1
BCRP8	0	-2.64767	0	1	1
RN7SL263P	0	-2.64767	0	1	1
AP000344.2	0	-2.64767	0	1	1
AP000344.1	0	-2.64767	0	1	1
DERL3	0	-2.64767	0	1	1
AP000350.5	0	-2.23426	0	1	1
AP000350.7	0	-2.64767	0	1	1
AP000350.2	0	-2.34766	0	1	1
AC253536.7	0	-2.64767	0	1	1
AP000354.1	0	-2.64767	0	1	1
ADORA2A	0	-2.27734	0	1	1
AL022323.4	0	-2.32024	0	1	1
Z99916.2	0	-2.64767	0	1	1
Z99916.3	0	-2.64767	0	1	1
AL022329.1	0	-2.64767	0	1	1
MYO18B	0	-2.64767	0	1	1
MYO18B-AS1	0	-2.64767	0	1	1
SEZ6L	0	-2.64767	0	1	1
MIR548J	0	-2.64767	0	1	1
LINC01422	0	-2.64767	0	1	1
AL008638.1	0	-2.64767	0	1	1
LINC01638	0	-2.64767	0	1	1
AL049536.1	0	-2.64767	0	1	1
Z93930.1	0	-2.64767	0	1	1
AL021393.1	0	-2.64767	0	1	1
EMID1	0	-2.64767	0	1	1
RFPL1S	0	-2.64767	0	1	1
AC005529.1	0	-2.60561	0	1	1
AC004882.1	0	-2.64767	0	1	1
AC002378.1	0	-2.64767	0	1	1
OSM	0	-2.64767	0	1	1
SEC14L6	0	-2.64767	0	1	1
GAL3ST1	0	-2.64767	0	1	1
RNU6-1128P	0	-2.64767	0	1	1
H2AZP6	0	-2.411	0	1	1
AL096701.2	0	-2.48721	0	1	1
RN7SL20P	0	-2.64767	0	1	1
AL022331.1	0	-2.54349	0	1	1
Z82190.1	0	-2.64767	0	1	1
Z82248.1	0	-2.64767	0	1	1
Z83839.2	0	-2.64767	0	1	1
C22orf42	0	-2.64767	0	1	1
RFPL2	0	-2.64767	0	1	1
SLC5A4	0	-2.64767	0	1	1
IGLVIVOR22-2	0	-2.5254	0	1	1
Z73495.1	0	-2.64767	0	1	1
AL024495.1	0	-2.64767	0	1	1
MIR3909	0	-2.64767	0	1	1
Z82244.2	0	-2.64767	0	1	1
MB	0	-2.64767	0	1	1
APOL5	0	-2.64767	0	1	1
Z95114.4	0	-2.64767	0	1	1
APOL4	0	-2.64767	0	1	1
MIR6819	0	-2.64767	0	1	1
AL022313.1	0	-2.58436	0	1	1
CSF2RB	0	-2.64767	0	1	1
IL2RB	0	-2.64767	0	1	1
MIR659	0	-2.3579	0	1	1
SLC16A8	0	-2.62347	0	1	1
AL020993.1	0	-2.64767	0	1	1
TPTEP2-CSNK1E	0	-2.64767	0	1	1
Z97056.2	0	-2.64767	0	1	1
AL021707.9	0	-2.64767	0	1	1
AL021707.1	0	-2.64767	0	1	1
AL022318.5	0	-2.64767	0	1	1
AL022318.4	0	-2.64767	0	1	1
AL031590.1	0	-2.64767	0	1	1
AL022326.1	0	-2.64767	0	1	1
AL022238.3	0	-2.64767	0	1	1
MCHR1	0	-2.46497	0	1	1
MIR4766	0	-2.64767	0	1	1
RNU6-379P	0	-2.64767	0	1	1
AL035658.1	0	-2.64767	0	1	1
SHISA8	0	-2.46833	0	1	1
SLC25A5P1	0	-2.5962	0	1	1
PHETA2	0	-2.64767	0	1	1
AL022316.1	0	-2.64767	0	1	1
SERHL	0	-2.64767	0	1	1
GOLGA2P4	0	-2.64767	0	1	1
AL049757.2	0	-2.64767	0	1	1
AL049758.1	0	-2.64767	0	1	1
AL022476.1	0	-2.62622	0	1	1
SCUBE1	0	-2.64767	0	1	1
MPPED1	0	-2.64767	0	1	1
Z97055.1	0	-2.64767	0	1	1
PNPLA5	0	-2.40156	0	1	1
MIR1249	0	-2.64767	0	1	1
AL008718.2	0	-2.64767	0	1	1
UPK3A	0	-2.64767	0	1	1
AL021391.1	0	-2.64767	0	1	1
MIR3619	0	-2.48524	0	1	1
AL031597.1	0	-2.64767	0	1	1
TBC1D22A-AS1	0	-2.64767	0	1	1
Z82186.1	0	-2.64767	0	1	1
AL117329.1	0	-2.64767	0	1	1
Z97192.4	0	-2.64767	0	1	1
Z98885.3	0	-2.64767	0	1	1
Z98885.2	0	-2.64767	0	1	1
AL117328.3	0	-2.40607	0	1	1
IL17REL	0	-2.64767	0	1	1
MLC1	0	-2.64767	0	1	1
MOV10L1	0	-2.64767	0	1	1
AL034546.1	0	-2.64767	0	1	1
AL022328.1	0	-2.35689	0	1	1
CR559946.1	0	-2.64767	0	1	1
MIOX	0	-2.64767	0	1	1
U62317.4	0	-2.64767	0	1	1
U62317.1	0	-2.64767	0	1	1
LINC01670	0	-1.8087	0	1	1
CU639417.3	0	-2.62029	0	1	1
CU639417.5	0	-2.62238	0	1	1
CU638689.1	0	-2.64767	0	1	1
FP236241.2	0	-2.64767	0	1	1
FP671120.2	0	-2.59324	0	1	1
FP236383.4	0	-2.64767	0	1	1
FP236383.9	0	-2.39308	0	1	1
LINC01666	0	-2.64767	0	1	1
CR381670.2	0	-2.64767	0	1	1
CR381670.1	0	-2.64767	0	1	1
CR392039.2	0	-2.64767	0	1	1
CR381653.2	0	-2.64767	0	1	1
NCOR1P4	0	-2.64767	0	1	1
AP003900.1	0	-2.64767	0	1	1
BAGE2	0	-2.64767	0	1	1
FEM1AP1	0	-2.61983	0	1	1
FAM207CP	0	-2.64767	0	1	1
PPP6R2P1	0	-2.64767	0	1	1
FRG2MP	0	-2.64767	0	1	1
RNA5SP488	0	-2.64767	0	1	1
RBMX2P1	0	-2.64767	0	1	1
AF127577.3	0	-2.38824	0	1	1
RBPMSLP	0	-2.64767	0	1	1
AP001172.2	0	-2.45136	0	1	1
AP000962.3	0	-2.4832	0	1	1
AP000962.2	0	-2.64767	0	1	1
MIR99A	0	-2.64767	0	1	1
LINC01549	0	-2.64767	0	1	1
AL109761.1	0	-2.64767	0	1	1
CHODL-AS1	0	-2.64767	0	1	1
SREK1IP1P1	0	-2.38253	0	1	1
LINC00320	0	-2.64767	0	1	1
NCAM2	0	-2.61983	0	1	1
LINC01687	0	-2.64767	0	1	1
AP000235.1	0	-2.64767	0	1	1
AP000233.1	0	-2.64767	0	1	1
AP001341.1	0	-2.64767	0	1	1
LINC00158	0	-2.64767	0	1	1
AP000224.1	0	-2.64767	0	1	1
LLPHP2	0	-2.64767	0	1	1
AP001439.1	0	-2.64767	0	1	1
RNU6-926P	0	-2.64767	0	1	1
CYYR1-AS1	0	-2.64767	0	1	1
LINC01695	0	-2.64767	0	1	1
LINC00161	0	-2.64767	0	1	1
THUMPD1P1	0	-2.418	0	1	1
AF129075.3	0	-2.59535	0	1	1
LINC00189	0	-2.64767	0	1	1
GAPDHP14	0	-2.42486	0	1	1
BACH1-IT3	0	-2.41216	0	1	1
KRTAP21-2	0	-2.64767	0	1	1
KRTAP19-8	0	-2.64767	0	1	1
HMGN1P2	0	-2.64767	0	1	1
HUNK	0	-2.64767	0	1	1
LINC00159	0	-2.64767	0	1	1
RNA5SP490	0	-2.64767	0	1	1
C21orf62	0	-2.64767	0	1	1
RPS5P3	0	-2.64767	0	1	1
AP000302.1	0	-2.64767	0	1	1
AP000320.1	0	-2.64767	0	1	1
SMIM11A	0	-2.64767	0	1	1
AP000688.4	0	-2.64767	0	1	1
RNA5SP491	0	-2.64767	0	1	1
AP000704.1	0	-2.64767	0	1	1
RNU6-696P	0	-2.64767	0	1	1
TTC3-AS1	0	-2.64767	0	1	1
RN7SL678P	0	-2.64767	0	1	1
AP001437.2	0	-2.64767	0	1	1
DSCR4	0	-2.64767	0	1	1
AP001434.1	0	-2.64767	0	1	1
LINC01423	0	-2.64767	0	1	1
AP001042.3	0	-2.64767	0	1	1
PCBP2P1	0	-2.14504	0	1	1
BRWD1-AS1	0	-2.64767	0	1	1
AF064861.1	0	-2.42227	0	1	1
GET1-SH3BGR	0	-2.41216	0	1	1
MYL6P2	0	-2.64767	0	1	1
JCADP1	0	-2.64767	0	1	1
DSCAM	0	-2.64767	0	1	1
DSCAM-IT1	0	-2.64767	0	1	1
MIR3197	0	-2.64767	0	1	1
MX2	0	-2.49815	0	1	1
LINC01671	0	-2.64767	0	1	1
AP001626.1	0	-2.64767	0	1	1
ERVH48-1	0	-2.64767	0	1	1
AP001631.2	0	-2.64767	0	1	1
FRGCA	0	-2.64767	0	1	1
LINC00322	0	-2.64767	0	1	1
MIR6070	0	-2.64767	0	1	1
AP001057.1	0	-2.44029	0	1	1
AIRE	0	-2.64767	0	1	1
LRRC3	0	-2.64767	0	1	1
TSPEAR-AS2	0	-2.64767	0	1	1
KRTAP10-6	0	-2.64767	0	1	1
AL133499.1	0	-2.64767	0	1	1
LINC01694	0	-2.64767	0	1	1
AJ011932.1	0	-2.64767	0	1	1
COL6A2	0	-2.64767	0	1	1
FTCD	0	-2.64767	0	1	1
RPL18AP2	0	-2.64767	0	1	1
S100B	0	-2.64767	0	1	1
MT-TA	0	-2.62129	0	1	1
BX004987.1	0	-2.64767	0	1	1
AC023491.1	0	-2.62129	0	1	1

### Sheet: MPB_0.25uM vs. Ctl
genes	logFC	logCPM	LR	PValue	FDR
CSF3	0.685097	9.11689	47.5277	5.42323e-12	1.88284e-07
ETNK2	-0.867426	6.27278	43.3356	4.61119e-11	8.00456e-07
SYT8	-0.812821	6.55642	40.5574	1.90925e-10	2.20951e-06
S100A14	-0.713917	6.79186	33.1752	8.42161e-09	7.30953e-05
CXCL1	0.533369	9.70654	29.1887	6.56618e-08	0.000381264
GNAS	0.548151	8.65096	29.1819	6.58905e-08	0.000381264
TSC22D3	-0.676132	6.47342	28.1639	1.11462e-07	0.000461468
RPS6KA4	0.725342	5.53333	28.1532	1.12085e-07	0.000461468
CLPTM1L	0.63654	6.2022	28.0271	1.19627e-07	0.000461468
S100A2	-0.558417	9.34241	27.1327	1.89955e-07	0.000634082
FGFBP1	-0.8932	4.98135	27.0244	2.00902e-07	0.000634082
SCNN1B	-0.806356	5.35366	26.6634	2.42164e-07	0.000700621
SF3A2	0.95677	4.24005	26.2943	2.93158e-07	0.000782912
SERPINE1	0.511159	9.23448	26.0514	3.32443e-07	0.00082441
CCN1	0.541807	7.53679	25.6976	3.99333e-07	0.000924268
TNNI2	-1.49551	3.28498	24.7102	6.66305e-07	0.0014458
IGFL2-AS1	-2.19772	2.46499	24.5386	7.28355e-07	0.00148747
AKR1C2	-0.604445	6.70008	23.7972	1.07038e-06	0.00206452
AKT1	0.531106	6.99819	22.6668	1.92673e-06	0.00352064
MPRIP	0.543225	6.72658	22.4941	2.10786e-06	0.00365904
ALYREF	0.552671	6.47234	22.227	2.42239e-06	0.00387549
RPS29	-0.518586	8.34525	22.2007	2.45581e-06	0.00387549
AP1S3	-2.602	2.08744	22.1071	2.5785e-06	0.00389219
MSLN	-0.591953	6.2992	21.0911	4.3795e-06	0.00633531
EPCAM	-0.966461	4.2498	20.8232	5.03689e-06	0.00699483
COX14	-0.820792	4.77689	20.3994	6.28509e-06	0.00839253
H2AC6	-0.763578	4.97323	20.0693	7.46854e-06	0.00960343
MT-ND3	-0.530748	7.04492	19.8021	8.58864e-06	0.0106493
DUS1L	0.509787	6.58	19.1904	1.18307e-05	0.0140269
LIF	1.15435	3.14621	19.1442	1.21207e-05	0.0140269
UHRF1	0.47422	7.26823	18.8648	1.40318e-05	0.0150861
LMNB2	0.499423	6.71324	18.8439	1.41861e-05	0.0150861
DDX54	0.52012	6.2753	18.8234	1.43396e-05	0.0150861
S100A4	-0.617125	5.77495	18.7458	1.4935e-05	0.0152504
GSK3A	0.555699	5.87953	18.5594	1.64694e-05	0.0160872
PHRF1	0.7432	4.57079	18.5067	1.69309e-05	0.0160872
KIF1C	0.527852	6.13117	18.3721	1.81701e-05	0.0160872
PITPNA	0.608071	5.35305	18.3416	1.84634e-05	0.0160872
AKR1C3	-0.536325	6.54813	18.3378	1.84999e-05	0.0160872
SPRY1	-3.63287	1.35434	18.2922	1.89479e-05	0.0160872
TELO2	0.609263	5.35097	18.2872	1.8998e-05	0.0160872
NT5DC2	0.496263	6.57825	18.1693	2.02116e-05	0.0167073
TOR4A	0.741737	4.52222	17.92	2.30392e-05	0.0186017
KLF16	0.8244	4.05183	17.6209	2.69603e-05	0.0208188
CSNK1G2	0.552489	5.77327	17.6034	2.72101e-05	0.0208188
TXNIP	-0.556235	6.11158	17.5774	2.75842e-05	0.0208188
LRRC45	0.817991	4.06106	17.3974	3.0324e-05	0.0223998
SNORC	-7.33428	0.352397	17.3181	3.16165e-05	0.0224836
BRD4	0.492218	6.42375	17.3111	3.17326e-05	0.0224836
FLRT3	-1.09627	3.59434	17.2275	3.31598e-05	0.0230248
MAOA	-0.643782	5.28133	16.9364	3.86523e-05	0.0263124
SAA2	0.484018	6.46426	16.8721	3.99858e-05	0.0266966
LAPTM5	-1.25741	3.13458	16.5069	4.84723e-05	0.0317521
TBX2-AS1	-6.98675	0.383605	16.3375	5.30052e-05	0.0339702
TIMP3	-0.57069	5.80521	16.2795	5.46522e-05	0.0339702
HNRNPA0	0.434303	7.51653	16.2746	5.47938e-05	0.0339702
NACC1	0.661721	4.76365	16.1569	5.8307e-05	0.0355141
SBNO2	0.530177	5.74059	15.9116	6.63693e-05	0.0397277
NCS1	0.686936	4.57797	15.7388	7.27178e-05	0.0427901
CDH4	0.849646	3.79127	15.6531	7.60861e-05	0.043185
LRRC59	0.459619	6.6397	15.6479	7.62984e-05	0.043185
AVEN	0.665712	4.66912	15.6089	7.78879e-05	0.043185
KCNN4	-0.503298	6.35399	15.5973	7.83644e-05	0.043185
RPL39	-0.442715	7.80786	15.5027	8.23876e-05	0.0441437
MED25	0.715552	4.37617	15.4898	8.29534e-05	0.0441437
PLXNA2	0.525997	5.71911	15.4679	8.39186e-05	0.0441437
FN1	0.424605	7.36456	15.2722	9.30773e-05	0.0482307
NDUFA1	-0.448415	7.35595	15.1862	9.74141e-05	0.0493349
TIMP2	0.548604	5.42108	15.1739	9.80503e-05	0.0493349
RPL38	-0.427126	8.12574	14.9248	0.000111881	0.0541119
TSHZ1	0.848427	3.72568	14.9202	0.000112157	0.0541119
AKR1C1	-0.585917	5.42944	14.9086	0.000112849	0.0541119
MTRNR2L12	-0.43135	7.90837	14.8931	0.000113779	0.0541119
IRAK1	0.411086	7.65214	14.7505	0.000122715	0.0575734
CXCL8	0.510563	5.72525	14.6094	0.000132251	0.0608112
CD70	-0.632297	5.03206	14.5971	0.00013312	0.0608112
CCL20	0.518198	5.62085	14.5035	0.000139899	0.0630781
TMEM132A	0.662532	4.55701	14.3863	0.00014888	0.065986
SEPTIN9	0.414038	7.29886	14.3703	0.00015015	0.065986
KRT14	-0.875815	3.90748	14.2303	0.000161743	0.0701925
EDN2	-1.16619	3.09707	14.0837	0.000174851	0.0749443
ZNF367	0.730962	4.09272	13.9374	0.000189002	0.0800216
RNF19B	1.20989	2.59636	13.7529	0.000208503	0.0872147
ALDH3A1	-0.630435	4.93156	13.6892	0.000215696	0.089149
CTSD	-0.422143	7.45908	13.645	0.000220825	0.0901047
CSNK2A2	1.02292	2.97589	13.6179	0.000224041	0.0901047
NBL1	0.445501	6.24949	13.6033	0.000225794	0.0901047
SNHG6	-0.667591	4.73135	13.4665	0.000242855	0.0958119
PELP1	0.46853	5.95665	13.4195	0.000249024	0.0971418
TEDC1	0.651359	4.48385	13.3921	0.000252688	0.0974756
RPL37A	-0.388234	9.01787	13.202	0.000279647	0.106103
GBP2	-1.11354	3.137	13.1919	0.000281166	0.106103
MYBBP1A	0.419783	6.69853	13.1396	0.000289115	0.10793
KIAA2013	0.48742	5.68162	13.0843	0.00029778	0.109982
MED27	0.682361	4.23357	13.0219	0.000307862	0.112509
MRPL36	-0.497	5.90089	12.9575	0.000318644	0.115236
NFKBIZ	0.527961	5.18148	12.8392	0.000339435	0.12149
WFDC21P	-0.949558	3.53134	12.7524	0.000355559	0.125524
RASL11B	-4.61048	0.576398	12.7399	0.000357937	0.125524
ARHGAP11A	0.489871	5.57554	12.6724	0.000371097	0.128016
S100A6	-0.363374	10.7792	12.6657	0.000372418	0.128016
JUP	-0.425817	6.92496	12.6221	0.000381207	0.129752
SLC2A4RG	0.413361	6.62313	12.5617	0.00039373	0.132714
MT-RNR2	-0.345183	15.0349	12.5214	0.000402307	0.134301
SLC16A4	-1.03652	3.25326	12.4445	0.000419217	0.138613
COX5B	-0.395964	7.75822	12.4255	0.000423519	0.138715
MAP7D1	0.445947	6.02111	12.3997	0.000429413	0.138789
PTPN23	0.640796	4.38935	12.3896	0.000431741	0.138789
MRPS21	-0.41374	7.08544	12.3283	0.000446137	0.142101
FUS	0.357383	8.89177	12.2729	0.000459576	0.145051
MAL2	-0.444179	6.34782	12.2321	0.00046974	0.146923
SNCG	-0.509737	5.61004	12.2029	0.000477141	0.147857
CDV3	0.410321	6.54472	12.187	0.000481243	0.147857
MT-RNR1	-0.366014	9.40294	12.0158	0.000527527	0.159794
TGM1	-0.849954	3.74344	12.0095	0.0005293	0.159794
EPN1	0.397179	6.80523	11.977	0.000538611	0.161203
IER5L	0.749351	3.77772	11.946	0.000547639	0.162504
MAN1B1-DT	-3.14	1.11471	11.8841	0.000566147	0.166572
DNAJC4	-0.706951	4.30018	11.8626	0.000572729	0.167092
CDC42EP1	0.395331	6.7807	11.8105	0.000588972	0.168623
ST3GAL2	0.835395	3.43399	11.7879	0.000596166	0.168623
RECQL4	0.440646	5.95127	11.7841	0.000597387	0.168623
SLC25A23	-0.799413	3.88214	11.7814	0.000598269	0.168623
RPS27	-0.365431	9.06747	11.769	0.00060226	0.168623
METTL7A	-0.540989	5.18613	11.7375	0.000612518	0.16863
TAF15	0.460061	5.71111	11.7178	0.000619064	0.16863
NIBAN2	0.408489	6.40099	11.7146	0.000620131	0.16863
RPS11	-0.369318	8.60048	11.7098	0.000621713	0.16863
ANGPTL4	0.340934	9.734	11.6561	0.00063994	0.172228
PKMYT1	0.386651	6.88456	11.507	0.000693347	0.185166
RPL34	-0.356859	9.422	11.4492	0.000715248	0.189557
TGFB1	0.423439	6.05009	11.3384	0.00075919	0.199679
COMMD6	-0.482848	5.69552	11.3181	0.000767543	0.200358
SMTN	0.414784	6.15616	11.3031	0.000773783	0.200479
HIGD2A	-0.412908	6.64053	11.2477	0.000797237	0.205026
SORBS2	-1.23972	2.69145	11.2163	0.000810812	0.206984
KRT17	-0.384887	7.29545	11.1475	0.000841433	0.212905
FAM20C	0.401707	6.31328	11.1369	0.000846274	0.212905
AC072022.2	-6.59603	-0.0997828	11.0951	0.000865542	0.216186
MXRA7	0.980173	2.82577	11.0565	0.000883771	0.218479
SELENBP1	-0.619393	4.62261	11.0355	0.000893859	0.218479
AKAP12	0.481206	5.2935	11.0338	0.000894669	0.218479
KMT2D	0.581534	4.54495	11.016	0.000903304	0.218479
TFCP2L1	-0.401946	6.79778	11.0101	0.000906187	0.218479
TPRG1L	0.611794	4.35378	10.9828	0.000919626	0.21936
CNGA1	-6.78451	-0.179406	10.977	0.000922478	0.21936
SEMA4C	0.705806	3.82951	10.9132	0.000954809	0.224723
AL391421.1	-6.39059	-0.0521215	10.9071	0.000957975	0.224723
SMARCA4	0.370081	7.04863	10.8786	0.000972819	0.225615
NDUFB2	-0.398355	6.81748	10.8749	0.000974777	0.225615
SERF2	-0.375941	7.38705	10.8145	0.00100707	0.231546
AC026979.2	-5.15687	0.252726	10.7798	0.00102612	0.234374
PRR15L	-3.16208	0.97979	10.7439	0.00104625	0.237239
DLG3	-0.863238	3.55877	10.7332	0.00105233	0.237239
MAPK9	0.405142	6.12139	10.6468	0.00110263	0.246976
HOXA6	-6.39071	-0.0967801	10.6131	0.0011229	0.249903
ERRFI1	-0.410217	6.37954	10.5624	0.00115412	0.253909
MAP2	-0.989968	3.12261	10.5556	0.00115835	0.253909
RAMP1	-0.674156	4.23958	10.5485	0.00116284	0.253909
ZNRD1	-0.658952	4.33397	10.534	0.001172	0.25431
ATP5IF1	-0.38324	6.96053	10.3642	0.00128482	0.277057
VPS37B	0.561587	4.55811	10.3037	0.00132762	0.284394
COMMD1	-0.619775	4.49783	10.2862	0.0013403	0.284394
FOSL1	0.368659	6.80293	10.2731	0.00134982	0.284394
PPP6R1	0.387961	6.2559	10.2707	0.0013516	0.284394
UQCRH	-0.361259	7.62093	10.2472	0.00136895	0.286309
IFI44L	-0.788849	3.714	10.2227	0.00138725	0.288398
SMAD4	0.49792	4.98266	10.211	0.00139603	0.288496
RAB20	-0.875001	3.43477	10.1471	0.00144529	0.296909
AC004908.2	-6.41166	-0.178137	10.1332	0.00145626	0.297403
NBPF25P	-6.55795	-0.230293	10.1217	0.00146535	0.297509
SLIRP	-0.379986	6.91882	10.1046	0.00147899	0.298533
S100P	-1.19644	2.65183	10.0787	0.00149994	0.299285
MRPS33	-0.501368	5.18111	10.0787	0.00149996	0.299285
MIDN	0.408536	5.93442	10.0112	0.00155594	0.308682
ZNF56	-6.3436	-0.177347	9.98157	0.00158115	0.309835
MYPOP	0.994922	2.71437	9.9716	0.00158973	0.309835
IFI6	-0.701207	3.99418	9.96438	0.00159598	0.309835
AC104563.1	-0.641429	4.30718	9.96268	0.00159746	0.309835
PLCB3	0.491099	4.97765	9.91081	0.00164311	0.316919
ALKBH4	-0.707496	3.96017	9.85896	0.00169007	0.322972
RPS21	-0.344144	8.17779	9.85566	0.0016931	0.322972
MLLT1	0.515471	4.79128	9.83854	0.00170893	0.324211
UCN	-2.92481	1.02342	9.78246	0.00176184	0.332377
CDKN1C	-0.984243	3.00124	9.77281	0.00177112	0.332377
RPS25	-0.328592	9.45746	9.76244	0.00178113	0.332459
DDX11	0.436642	5.50151	9.74983	0.00179339	0.332957
ZFAS1	-0.435807	5.80426	9.71328	0.00182941	0.337664
ADARB1	0.782327	3.33786	9.70448	0.0018382	0.337664
THOP1	0.357942	6.73992	9.57049	0.0019773	0.361305
PARL	0.819957	3.14336	9.47894	0.00207844	0.375608
ATP5F1E	-0.358761	7.15777	9.47731	0.00208028	0.375608
MTA1	0.440202	5.37243	9.47049	0.00208803	0.375608
SH3BP5	-0.868327	3.34207	9.45176	0.00210946	0.376015
RPLP2	-0.32799	8.91203	9.44959	0.00211196	0.376015
CROCCP2	0.65971	3.81293	9.43604	0.00212762	0.376871
CATSPER3	-6.28942	-0.248343	9.42515	0.00214029	0.377191
DOHH	0.595539	4.16128	9.36971	0.00220601	0.386809
RPL31	-0.324713	9.07432	9.34762	0.00223276	0.387965
SF1	0.325743	7.83249	9.33243	0.00225133	0.387965
SEPHS1	0.364785	6.40532	9.33093	0.00225317	0.387965
SBF1	0.424706	5.54064	9.32122	0.00226516	0.387965
MIR205HG	-0.354642	7.18926	9.31607	0.00227153	0.387965
AC092919.3	-4.99946	0.116523	9.29411	0.00229892	0.387965
LIPH	-4.49524	0.261909	9.28813	0.00230644	0.387965
EMP1	0.343751	7.01323	9.28306	0.00231282	0.387965
MT-ND4L	-0.310411	10.641	9.28278	0.00231317	0.387965
CNOT3	0.431309	5.41887	9.24188	0.00236543	0.393889
BTG1	-0.430986	5.7388	9.23693	0.00237183	0.393889
LAMP1	0.531068	4.57138	9.22726	0.00238438	0.393889
TIGD5	0.564275	4.33963	9.21998	0.00239388	0.393889
ARHGAP45	0.44474	5.232	9.20399	0.00241488	0.395471
LPIN1	-0.379335	6.44685	9.19295	0.00242949	0.395996
COASY	-0.344375	7.46978	9.18209	0.00244395	0.396229
FOS	-0.722925	3.79128	9.16392	0.00246834	0.396229
RPL13AP5	-0.485734	5.10922	9.15119	0.00248557	0.396229
COX7C	-0.345497	7.35296	9.14229	0.00249768	0.396229
PPDPF	0.322038	7.85169	9.13866	0.00250264	0.396229
VSIR	-0.35434	7.09824	9.1357	0.0025067	0.396229
AC004148.1	-6.40795	-0.33983	9.12688	0.00251881	0.396229
RPL27A	-0.322525	8.86942	9.1244	0.00252222	0.396229
IL1B	0.571196	4.27157	9.11043	0.00254157	0.396307
COL4A2	0.382434	6.0309	9.10756	0.00254555	0.396307
ASS1	-0.335473	7.84571	9.07404	0.00259263	0.400691
GATA6	0.901943	2.81013	9.07111	0.0025968	0.400691
ADCY3	0.418316	5.53387	9.04666	0.00263176	0.404289
PER1	0.400546	5.76056	9.03193	0.00265304	0.405763
MYO1B	0.322504	7.66386	8.98055	0.00272869	0.413091
ANAPC2	0.507081	4.6895	8.97449	0.00273775	0.413091
LIMK1	0.427198	5.3999	8.97013	0.0027443	0.413091
NDUFB4	-0.364449	6.71015	8.95382	0.0027689	0.413091
MVB12A	-0.40982	5.91074	8.95196	0.00277171	0.413091
LSP1	-2.80816	0.983673	8.95119	0.00277289	0.413091
ZDHHC8	0.413255	5.57132	8.94373	0.00278424	0.413091
EHF	-1.21767	2.47776	8.90653	0.00284153	0.419797
C20orf96	-0.892804	3.15491	8.89073	0.00286622	0.420495
POLG	0.401395	5.71471	8.88802	0.00287048	0.420495
FBXO32	-0.471012	5.14877	8.84955	0.00293161	0.426452
KIFC3	0.35973	6.29329	8.847	0.00293571	0.426452
UBA52	-0.319319	8.61478	8.82214	0.00297598	0.4305
RNF181	-0.405227	5.9193	8.79614	0.00301869	0.434867
SCNN1G	-0.353249	6.91458	8.78178	0.00304254	0.436491
EFHD2	0.335572	6.96857	8.76568	0.00306951	0.438549
IFITM2	-0.327019	7.94584	8.72385	0.00314075	0.445382
KDM3B	0.445793	5.09538	8.72254	0.003143	0.445382
AC002066.1	-6.23905	-0.353948	8.71135	0.00316235	0.446302
PTPRJ-AS1	6.50312	-1.86018	8.69823	0.0031852	0.447707
MMP28	-0.917961	3.00863	8.61929	0.00332621	0.465643
SCAMP4	0.414148	5.4426	8.58747	0.00338484	0.468863
SNHG5	-0.333711	7.40392	8.58707	0.00338558	0.468863
AC011448.1	6.1238	-1.80681	8.58484	0.00338973	0.468863
NDUFB11	-0.354093	6.76787	8.56349	0.00342971	0.47251
TSKU	-0.379612	6.16088	8.54831	0.00345844	0.474585
LAMB3	0.295529	9.35924	8.53559	0.00348269	0.475352
KIAA1671	-0.590776	4.33117	8.53104	0.00349141	0.475352
PRSS8	-0.678438	3.86404	8.51953	0.00351355	0.476498
SPINDOC	0.573751	4.09917	8.50445	0.00354279	0.478245
C1RL-AS1	-1.1392	2.55748	8.49871	0.00355399	0.478245
ZBTB25	-0.860275	3.20359	8.48676	0.00357741	0.479539
AC114730.3	6.50348	-1.88418	8.47111	0.00360832	0.481822
AC245060.7	-6.12574	-0.364405	8.44515	0.00366019	0.485421
TAS1R3	-6.30073	-0.432206	8.44363	0.00366324	0.485421
FURIN	0.352609	6.23559	8.40871	0.00373428	0.48978
SAMSN1	1.55292	1.49028	8.39752	0.00375733	0.48978
SOWAHC	0.429949	5.17574	8.39631	0.00375984	0.48978
VPS37C	0.559651	4.17789	8.39099	0.00377085	0.48978
AJM1	-1.47309	2.03387	8.38663	0.00377991	0.48978
CTDNEP1	0.332231	6.83764	8.38478	0.00378375	0.48978
ELOB	-0.326423	7.58022	8.37573	0.00380265	0.48978
RPS27L	-0.364567	6.35669	8.36301	0.00382935	0.48978
EAPP	-0.520106	4.73445	8.36011	0.00383547	0.48978
PFDN5	-0.329042	7.4047	8.35212	0.00385238	0.48978
VAV3	-1.19327	2.45357	8.34828	0.00386052	0.48978
NEAT1	-0.305933	9.13025	8.34349	0.00387071	0.48978
ARMC12	-4.40543	0.160946	8.33936	0.00387953	0.48978
CEP131	0.788346	3.08319	8.33021	0.00389912	0.490469
AC007255.1	-6.16839	-0.408314	8.31555	0.00393071	0.492658
RBM19	0.450891	4.97223	8.29404	0.00397754	0.496364
RPSAP19	-0.732518	3.6238	8.28887	0.00398887	0.496364
TYRO3P	-6.17109	-0.419314	8.26968	0.00403126	0.49822
RPL36	-0.303867	9.20659	8.26742	0.00403629	0.49822
GPR153	0.908363	2.69378	8.26268	0.00404684	0.49822
ZC3H12C	0.554468	4.17869	8.24257	0.00409192	0.501991
ELMO3	-0.386845	5.98127	8.23405	0.00411118	0.502577
AC009275.1	-2.25269	1.26643	8.17806	0.00424	0.516506
VGLL4	-0.586569	4.25979	8.17114	0.00425623	0.51667
PMEPA1	0.405576	5.43752	8.16255	0.00427641	0.517312
LINC01145	-1.38925	2.11504	8.14093	0.00432772	0.520721
AC010538.1	-6.17201	-0.446204	8.13805	0.00433459	0.520721
ATAD3B	0.374499	5.85527	8.1289	0.00435651	0.521319
ATP5MF	-0.373384	6.11574	8.11972	0.00437863	0.521319
NAP1L4P1	5.24053	-1.37121	8.11725	0.00438461	0.521319
TMEM238	-1.2315	2.37187	8.10914	0.00440427	0.521868
ACAP3	0.473225	4.75506	8.05764	0.00453123	0.533888
AC009005.1	-6.174	-0.464403	8.05554	0.00453646	0.533888
AJUBA	0.378556	5.77117	8.03958	0.00457661	0.536645
HINFP	-0.591858	4.19243	8.0314	0.00459733	0.536645
AL355388.1	-6.06621	-0.429649	8.02789	0.00460626	0.536645
RPS27A	-0.293193	9.94612	8.01198	0.00464688	0.53822
ATP5MPL	-0.343565	6.72683	7.99899	0.00468034	0.53822
CHTF18	0.476847	4.71721	7.9989	0.00468057	0.53822
RPL35	-0.300075	9.04721	7.9974	0.00468447	0.53822
LINC01140	5.37061	-1.71714	7.99245	0.00469729	0.53822
C2CD2	0.571727	3.99902	7.97748	0.00473628	0.540901
RPS16	-0.292717	9.89737	7.96616	0.004766	0.542511
AC023424.2	4.76189	-1.56735	7.95723	0.00478956	0.543411
TUBGCP6	0.519233	4.37542	7.90662	0.00492543	0.553852
AP5B1	0.517654	4.39553	7.90654	0.00492565	0.553852
CDT1	0.331866	6.55088	7.89736	0.0049507	0.553852
GLUD1	-0.313294	7.79616	7.89409	0.00495965	0.553852
CES2	-0.507355	4.71294	7.89348	0.00496134	0.553852
EFNB1	0.496822	4.53558	7.88549	0.00498329	0.554519
RIPOR2	-1.01231	2.69352	7.86748	0.00503318	0.558281
H4C3	-0.304256	8.29164	7.83105	0.00513564	0.567832
AL035665.1	-6.28013	-0.549673	7.82312	0.0051582	0.568516
RLF	-0.712949	3.60532	7.81353	0.00518566	0.569733
UQCR10	-0.381055	5.90708	7.79297	0.00524499	0.574434
BCOR	0.537589	4.19417	7.77396	0.00530048	0.574539
ASIC3	-6.18788	-0.528478	7.77234	0.00530523	0.574539
GAS2L1	0.369019	5.81569	7.77067	0.00531012	0.574539
AC022098.1	-6.31978	-0.574811	7.76044	0.0053403	0.574539
IL12A	-6.02484	-0.470821	7.75963	0.00534269	0.574539
PDK4	-0.606008	4.02144	7.75877	0.00534524	0.574539
RDH13	-0.678833	3.72123	7.74461	0.00538732	0.577171
CSGALNACT1	0.55858	4.02333	7.73491	0.00541631	0.577171
IBA57	0.466315	4.72885	7.73382	0.0054196	0.577171
SNORD59A	5.78518	-1.85175	7.72166	0.00545622	0.579294
CGB8	-5.86819	-0.422313	7.69792	0.00552846	0.585174
TYRO3	0.482521	4.59905	7.67856	0.00558808	0.589687
TNIP1	0.284339	8.81928	7.66701	0.00562395	0.591673
IER3	0.312156	7.0297	7.65389	0.00566501	0.594193
TACC2	-0.36534	6.07109	7.64799	0.00568356	0.594343
UQCRQ	-0.306595	7.89183	7.64246	0.005701	0.594376
AL139353.3	-5.79527	-0.405359	7.63519	0.00572403	0.59499
AC073861.1	-0.416881	5.39824	7.62522	0.00575576	0.596502
AMOTL2	0.320725	6.73292	7.61464	0.00578962	0.598196
AP001269.4	-6.07449	-0.521874	7.60938	0.00580656	0.598196
REXO1	0.726828	3.20291	7.59227	0.00586192	0.602113
SH3BP4	0.351505	6.00124	7.58266	0.00589324	0.603544
SMIM26	-0.538663	4.43397	7.56323	0.00595711	0.607353
ADAMTSL4	0.680179	3.39864	7.56072	0.00596542	0.607353
POLR1D	-0.323758	7.0201	7.54606	0.00601414	0.610218
SNRPF	-0.338642	6.56609	7.53906	0.00603755	0.610218
AC010913.1	-4.4198	0.0230905	7.53218	0.00606064	0.610218
KLF8	-0.911595	2.87069	7.53062	0.0060659	0.610218
H2BC4	-1.29477	2.17788	7.52586	0.00608195	0.610218
TMEM59L	5.20546	-1.74489	7.51839	0.00610722	0.610218
RPS28	-0.290514	9.06737	7.51563	0.00611659	0.610218
RPL13P5	-3.20673	0.568261	7.50398	0.00615629	0.612419
ZNF598	0.433139	4.95249	7.4985	0.00617503	0.612528
ATP5MD	-0.327349	6.85379	7.47102	0.00626999	0.620175
ZNF285	-2.17602	1.23168	7.46292	0.00629826	0.621202
HCG22	6.07647	-1.93071	7.45222	0.00633581	0.623135
INTS9	-0.43191	5.14695	7.4279	0.00642203	0.62983
RPL35A	-0.290399	8.82537	7.41228	0.00647802	0.633354
DCPS	-0.429392	5.16909	7.40295	0.00651172	0.633354
RPL23	-0.289655	8.89116	7.40124	0.00651788	0.633354
HEATR4	-6.17462	-0.601669	7.39669	0.00653441	0.633354
MTLN	-0.507912	4.59092	7.39115	0.00655456	0.633354
ELF2	-0.539276	4.37588	7.38762	0.00656742	0.633354
ACAP1	-3.87643	0.226491	7.38097	0.00659176	0.633941
LRP8	0.423028	4.99649	7.37452	0.00661545	0.634462
CUTA	-0.322824	6.92129	7.36137	0.006664	0.636604
C7orf31	-2.56735	0.938828	7.35855	0.00667446	0.636604
TOB1	-0.362858	5.99824	7.34377	0.00672955	0.637435
EYS	-6.2548	-0.638321	7.34355	0.00673038	0.637435
OSBP	0.516371	4.24833	7.33932	0.00674623	0.637435
RPS20	-0.286989	9.06488	7.33656	0.00675662	0.637435
FBXO44	-0.535428	4.38889	7.32913	0.00678457	0.638338
RPL28	-0.280262	9.90889	7.31964	0.00682049	0.63918
FOXP4	0.519861	4.20597	7.31705	0.00683035	0.63918
GTF2F1	0.325951	6.32435	7.30851	0.00686287	0.640497
H1-10	0.323749	6.39391	7.29323	0.00692148	0.644236
SPHK1	0.41413	5.05777	7.28318	0.00696033	0.646119
LMO7-AS1	-5.85149	-0.515393	7.26474	0.00703214	0.651045
ZC3H12A	0.302911	7.06695	7.25702	0.00706245	0.652112
BRK1	-0.327655	6.69687	7.24916	0.00709342	0.653234
CSK	0.31694	6.58607	7.23946	0.00713185	0.655036
TCOF1	0.30598	6.94827	7.21606	0.00722542	0.661879
EBI3	4.45177	-1.59369	7.20196	0.00728242	0.665345
AL359232.1	-5.74557	-0.49278	7.17973	0.00737319	0.671869
HOXB9	5.54491	-1.61288	7.16941	0.00741572	0.673297
MT-CO2	-0.265884	12.7531	7.16653	0.00742764	0.673297
RPS14	-0.271565	10.7082	7.15378	0.00748063	0.676334
GAPDHP70	-5.94655	-0.578825	7.14125	0.00753304	0.679304
FAM20B	0.479276	4.49098	7.13565	0.00755661	0.679664
SLC4A2	0.349565	5.87938	7.12211	0.00761389	0.682468
ARHGDIA	0.287855	7.64854	7.11794	0.00763163	0.682468
AL590762.3	-6.08155	-0.631354	7.11046	0.00766353	0.682468
ANTKMT	0.36314	5.65699	7.10979	0.00766641	0.682468
RPL21P116	-5.92922	-0.580349	7.10442	0.00768942	0.682766
ITGA2	0.50188	4.29542	7.09906	0.00771244	0.682946
RPS24	-0.28122	9.18154	7.0948	0.0077308	0.682946
FAM168B	0.330473	6.1466	7.08903	0.00775571	0.683408
HOOK2	-0.582467	4.00384	7.07868	0.00780065	0.685628
AC124016.3	-1.39531	1.93264	7.06951	0.00784066	0.687404
TNFAIP6	-4.46095	-0.0804106	7.06112	0.00787749	0.688893
NAA38	-0.324875	6.62734	7.04165	0.00796358	0.694184
PPL	-0.578958	4.00867	7.03617	0.00798797	0.694184
SCRIB	0.527192	4.0679	7.03393	0.00799797	0.694184
VEGFB	0.475386	4.47926	7.01957	0.00806235	0.698027
DBI	-0.30126	7.36037	6.99837	0.00815838	0.701979
EEF1A1P3	-5.88461	-0.588979	6.99278	0.00818389	0.701979
IFITM3	-0.281207	8.8997	6.98967	0.00819817	0.701979
FAM72B	0.647925	3.4373	6.98746	0.0082083	0.701979
AC022211.5	4.78289	-1.71595	6.98479	0.00822053	0.701979
CNOT6	0.417767	4.94523	6.98288	0.00822932	0.701979
NUTM2D	4.98584	-1.37891	6.94949	0.00838433	0.708868
F3	0.276981	8.19086	6.94282	0.00841562	0.708868
MYO7A	-5.51364	-0.452232	6.93807	0.00843802	0.708868
HMGN2P28	-5.81755	-0.578095	6.93747	0.00844084	0.708868
ATP5PF	-0.32034	6.69251	6.93407	0.00845688	0.708868
MFSD2A	-0.324024	6.57589	6.93036	0.00847447	0.708868
FSTL1	0.287876	7.38625	6.92605	0.0084949	0.708868
PAK4	0.364106	5.58258	6.92316	0.00850863	0.708868
ARID5B	-0.46945	4.73783	6.92271	0.0085108	0.708868
RPS18	-0.266428	10.9143	6.92198	0.00851425	0.708868
GPC1	0.313991	6.44926	6.90985	0.0085722	0.710544
MEPCE	0.443937	4.71157	6.9092	0.00857532	0.710544
LINC01348	-5.96466	-0.638793	6.89813	0.00862857	0.713254
KRT16	-1.17099	2.25754	6.8459	0.00888448	0.732451
AC136604.2	-5.94038	-0.644342	6.83508	0.00893845	0.732451
LINC00662	-0.640072	3.69922	6.83388	0.00894446	0.732451
MAST2	0.382521	5.26641	6.83109	0.00895846	0.732451
PLCB4	0.506617	4.18745	6.82792	0.00897435	0.732451
SORL1	-1.0505	2.47847	6.82127	0.00900786	0.732451
EXD3	-0.684252	3.5208	6.82114	0.00900849	0.732451
TOE1	0.385505	5.2086	6.80856	0.00907219	0.732919
TRNP1	-0.448809	4.87969	6.80762	0.00907698	0.732919
PLEKHG4B	5.91338	-1.977	6.80714	0.00907941	0.732919
QSOX2	0.654767	3.36526	6.80335	0.00909868	0.732919
CLDN7	-0.499728	4.48408	6.76935	0.00927365	0.744906
PIK3CB	0.451499	4.61599	6.76462	0.0092983	0.744906
PLEKHA5	-0.479161	4.62787	6.75613	0.0093426	0.744906
GRK2	0.486405	4.32476	6.75458	0.00935072	0.744906
FBXO25	-0.65844	3.61001	6.75381	0.00935478	0.744906
RPL27	-0.27442	9.07482	6.72283	0.00951867	0.753993
MYO7B	-5.54712	-0.523125	6.72063	0.00953038	0.753993
AXIN1	0.40493	4.99402	6.71995	0.00953404	0.753993
AC073140.3	-6.24849	-0.767545	6.69599	0.00966302	0.762456
SLC38A10	0.37482	5.32966	6.68937	0.00969894	0.763555
TMTC2	0.856064	2.61526	6.67888	0.0097562	0.765191
SSBP4	0.363778	5.48695	6.67665	0.0097684	0.765191
HSPA8P16	-5.49768	-0.515343	6.67335	0.00978649	0.765191
CUX1	0.360677	5.52924	6.66946	0.00980788	0.765191
PHLDA1	0.351674	5.67093	6.65578	0.00988348	0.76936
GMPPB	0.330695	5.97994	6.63989	0.00997203	0.772282
RPS15	-0.265069	10.1326	6.63732	0.00998638	0.772282
CDK18	-0.570026	3.97157	6.63	0.0100275	0.772282
TBC1D10B	0.365066	5.44629	6.62734	0.0100425	0.772282
NDUFS5	-0.286291	7.80397	6.62608	0.0100496	0.772282
AC007686.3	-5.96299	-0.698342	6.62522	0.0100545	0.772282
RPL21	-0.264686	10.1308	6.61803	0.0100951	0.772688
CNFN	-2.60086	0.793128	6.61642	0.0101043	0.772688
RELB	0.394422	5.05547	6.61092	0.0101355	0.773373
PCBP3-AS1	-5.7144	-0.618912	6.60209	0.0101859	0.774055
SUSD4	-5.77925	-0.641983	6.60147	0.0101895	0.774055
KCTD2	0.582686	3.67115	6.59765	0.0102113	0.774055
SPPL2B	0.439249	4.66293	6.59348	0.0102353	0.774182
STK26	0.424357	4.78965	6.5877	0.0102686	0.774194
APOE	-6.03329	-0.728639	6.58571	0.0102801	0.774194
MRC2	0.561099	3.79053	6.58081	0.0103084	0.774648
CABLES2	0.646338	3.35703	6.573	0.0103537	0.77465
SNORD100	-5.63969	-0.59813	6.57295	0.010354	0.77465
ATOX1	-0.32241	6.34362	6.56928	0.0103754	0.77465
MARK4	0.732935	2.93006	6.55668	0.0104491	0.776583
KIAA1257	-6.10298	-0.756503	6.55174	0.0104782	0.776583
PPP1R12C	0.623744	3.4621	6.55132	0.0104806	0.776583
EGR1	0.306769	6.41782	6.54961	0.0104907	0.776583
IGFBP3	0.830845	2.66434	6.53214	0.0105942	0.778733
UBXN1	-0.310871	6.68613	6.52725	0.0106234	0.778733
RPS13	-0.263978	9.95293	6.5234	0.0106464	0.778733
AC022868.1	-4.77673	-0.264563	6.51782	0.0106799	0.778733
YBX1P6	-4.85206	-0.293074	6.51733	0.0106828	0.778733
EFCAB5	-5.99145	-0.731449	6.51463	0.010699	0.778733
CMC1	-0.442887	4.83589	6.51278	0.0107102	0.778733
C13orf46	-5.88011	-0.700251	6.4985	0.0107965	0.778733
AC027309.2	-1.11257	2.31284	6.4972	0.0108044	0.778733
COX7A2	-0.287364	7.53405	6.49415	0.010823	0.778733
RPLP1	-0.257926	10.8682	6.48814	0.0108596	0.778733
TNFRSF12A	0.264005	8.52615	6.48737	0.0108643	0.778733
MTFMT	-0.414935	5.03993	6.48312	0.0108904	0.778733
LCAL1	-5.79363	-0.67511	6.48268	0.010893	0.778733
WDHD1	0.399499	4.97861	6.47458	0.0109428	0.778733
PDLIM7	0.267067	8.2273	6.47405	0.0109461	0.778733
MIR4258	-5.91483	-0.717056	6.47324	0.010951	0.778733
RPL32	-0.26661	9.41924	6.46954	0.0109739	0.778733
AL590617.2	-1.34679	1.90829	6.46928	0.0109755	0.778733
TRIM29	-0.309159	6.69305	6.4692	0.010976	0.778733
CTBP1-AS	3.82254	-0.973909	6.4668	0.0109908	0.778733
ARHGEF1	0.303558	6.44837	6.4589	0.0110398	0.779456
MCL1	0.263517	8.50076	6.45442	0.0110677	0.779456
AC006116.2	4.99431	-1.86951	6.45431	0.0110684	0.779456
PLD1	0.703349	3.02032	6.44671	0.0111158	0.781212
NAB1	0.361509	5.42729	6.43022	0.0112195	0.786906
SYNE3	-1.33231	1.93159	6.42458	0.0112552	0.787817
SLC25A5P3	-5.94779	-0.740603	6.41144	0.0113387	0.790631
ATP5ME	-0.417143	5.00271	6.4111	0.0113409	0.790631
MDFI	0.494227	4.1522	6.40697	0.0113674	0.790885
ENTR1	0.487774	4.19573	6.39964	0.0114143	0.792565
WDR48	-0.449494	4.75871	6.39316	0.0114561	0.793875
BNIP3L	-0.353121	5.78129	6.37893	0.0115483	0.797241
HDAC4-AS1	-5.81366	-0.705609	6.37858	0.0115506	0.797241
PHF12	0.439924	4.60042	6.37031	0.0116045	0.797495
SREBF1	0.327539	5.92922	6.36899	0.0116131	0.797495
COX6C	-0.292949	7.14519	6.36747	0.0116232	0.797495
URM1	-0.306999	6.65497	6.32367	0.0119137	0.815817
AL139353.1	-5.93432	-0.762384	6.29371	0.0121167	0.820909
DCAKD	-0.392275	5.20254	6.29351	0.0121181	0.820909
LINC01670	4.64561	-1.8087	6.28906	0.0121486	0.820909
MPC1	-0.389911	5.22528	6.28759	0.0121587	0.820909
SSBP2	-0.472676	4.54289	6.28596	0.0121698	0.820909
UBE2R2	0.338476	5.71549	6.28266	0.0121925	0.820909
SLC49A4	-0.491329	4.4211	6.28243	0.0121941	0.820909
POLR2L	-0.26753	8.74414	6.28181	0.0121983	0.820909
MICOS13	-0.331276	6.05302	6.27781	0.0122259	0.820909
AC009053.3	5.27164	-1.64036	6.27727	0.0122296	0.820909
AL365436.2	5.45445	-1.97454	6.27308	0.0122586	0.820909
OGFR	0.478084	4.25758	6.27117	0.0122718	0.820909
SLC6A4	5.28893	-1.66896	6.25935	0.012354	0.822894
LRFN1	-5.59989	-0.663263	6.24619	0.0124461	0.822894
RB1	0.34157	5.65274	6.24511	0.0124536	0.822894
MAP3K5	0.469313	4.31682	6.23965	0.0124921	0.822894
COX6B1	-0.289501	7.16152	6.23676	0.0125125	0.822894
LAMTOR2	-0.324991	6.12523	6.23073	0.0125552	0.822894
ZNF444	0.55873	3.70936	6.2295	0.0125639	0.822894
IGFBP4	0.466184	4.33554	6.22457	0.012599	0.822894
RCAN3	-0.48319	4.46095	6.22346	0.0126069	0.822894
RPA4	-6.0574	-0.814639	6.21907	0.0126381	0.822894
AC007391.1	5.96663	-2.07738	6.21839	0.012643	0.822894
IRF2BP2	0.340427	5.65936	6.21606	0.0126596	0.822894
SDC3	0.389189	4.99749	6.21513	0.0126663	0.822894
DCAF15	0.374601	5.13076	6.2113	0.0126937	0.822894
AL354798.1	5.94258	-2.07481	6.20898	0.0127104	0.822894
MGST3	-0.288034	7.19002	6.2084	0.0127146	0.822894
FGFR1	0.456333	4.4155	6.20839	0.0127146	0.822894
AC069281.2	5.4472	-1.98123	6.20652	0.0127281	0.822894
CTNND2	5.28079	-1.9576	6.20075	0.0127696	0.824045
SASH1	0.604939	3.46432	6.18212	0.0129047	0.82716
TFCP2	0.428417	4.64434	6.1799	0.0129209	0.82716
TMEM258	-0.337979	5.91733	6.17924	0.0129258	0.82716
SELENOP	-1.44723	1.7251	6.17699	0.0129422	0.82716
UBL5	-0.325316	6.10247	6.17474	0.0129587	0.82716
COX7B	-0.284777	7.26985	6.17314	0.0129704	0.82716
TMEM201	0.36181	5.29661	6.1712	0.0129847	0.82716
BX539320.1	-6.25287	-0.876614	6.1655	0.0130266	0.827716
PNKD	-0.307308	6.50333	6.16236	0.0130497	0.827716
PXYLP1	-0.504923	4.26697	6.1603	0.0130649	0.827716
DYNLL2	0.35191	5.45296	6.14376	0.0131877	0.83397
EVA1C	-0.38506	5.22803	6.13804	0.0132304	0.835151
AL024508.1	-5.81329	-0.762786	6.13226	0.0132737	0.835224
CCNE1	0.403535	4.85257	6.13147	0.0132797	0.835224
DAW1	0.73202	2.85937	6.11126	0.0134323	0.84179
AC131156.1	5.10186	-1.93975	6.11123	0.0134326	0.84179
ATF5	0.390102	4.95864	6.0926	0.0135749	0.848263
ZGPAT	0.902519	2.39001	6.09124	0.0135854	0.848263
HAS2	-5.83468	-0.779167	6.08796	0.0136106	0.848263
AC080188.1	5.35242	-1.98192	6.08498	0.0136336	0.848263
FIG4	-0.551515	3.94961	6.08041	0.0136689	0.848941
NDUFB7	-0.297174	6.75927	6.06798	0.0137654	0.853407
RPL41P5	-0.414275	4.92356	6.04573	0.0139399	0.86181
GOLGA7B	4.30622	-1.75084	6.04438	0.0139506	0.86181
RBMXL1	-0.518725	4.12965	6.03895	0.0139936	0.862559
XPO6	0.285568	6.74849	6.03658	0.0140124	0.862559
AC009171.2	-5.85964	-0.801612	6.02121	0.014135	0.867489
RPS19	-0.253529	9.93463	6.02027	0.0141425	0.867489
SF3A1	0.288744	6.60795	6.01069	0.0142195	0.86812
AC005972.1	5.61737	-2.04659	6.009	0.0142331	0.86812
ZNF630	-6.10293	-0.871901	6.00645	0.0142537	0.86812
AK4	-0.305134	6.4489	6.00295	0.014282	0.86812
PIP5K1C	0.458341	4.33228	5.99898	0.0143141	0.86812
ANTXR2	0.448052	4.42187	5.99744	0.0143266	0.86812
B4GALT5	0.373426	5.07729	5.9973	0.0143278	0.86812
MRPL21	-0.317493	6.14561	5.99269	0.0143653	0.868874
AC007161.1	-5.81185	-0.796877	5.98044	0.0144654	0.87082
FCMR	0.669823	3.06478	5.98009	0.0144683	0.87082
IL1A	0.535039	3.78496	5.97758	0.0144889	0.87082
BASP1	0.278445	6.95053	5.97649	0.0144978	0.87082
CARHSP1	0.321286	5.85361	5.96472	0.0145949	0.875138
PCP2	5.5996	-2.05303	5.95659	0.0146624	0.877534
LINC02381	-0.665048	3.40161	5.95382	0.0146854	0.877534
KDM5C	0.328868	5.73322	5.94517	0.0147577	0.878992
HMGN2P17	-2.60349	0.641636	5.94484	0.0147604	0.878992
GSG1	-2.92484	0.445429	5.9344	0.0148481	0.879631
MIOS	-0.368779	5.37455	5.93409	0.0148507	0.879631
IRX4	0.344469	5.46201	5.92894	0.0148942	0.879631
MBIP	-0.65692	3.43275	5.92733	0.0149078	0.879631
HDAC7	0.308648	6.04477	5.92191	0.0149537	0.879631
UBXN2A	-0.412229	4.91647	5.91914	0.0149772	0.879631
MUC1	-0.553119	3.89131	5.91839	0.0149836	0.879631
MAP1S	0.363343	5.15827	5.91445	0.0150172	0.879631
EIF1B-AS1	-3.89455	-0.0676478	5.91308	0.0150288	0.879631
BEX3	-0.287263	6.96676	5.91145	0.0150428	0.879631
TANC1	-0.460911	4.52735	5.91062	0.0150499	0.879631
CASP1	-0.436562	4.70929	5.89474	0.0151862	0.885698
NAV1	-0.366568	5.38072	5.88965	0.0152301	0.885698
EIF4EP5	-4.37528	-0.222813	5.88838	0.0152411	0.885698
PRR15	-0.701983	3.22196	5.8867	0.0152557	0.885698
AL035587.2	-5.73819	-0.797669	5.88188	0.0152975	0.885784
IPP	-0.556327	3.87811	5.88048	0.0153097	0.885784
FAM214B	-0.537827	3.97082	5.8777	0.0153338	0.885784
AC026111.1	-5.56011	-0.74213	5.87479	0.0153592	0.885784
RNU1-2	4.2425	-1.76183	5.86607	0.0154355	0.887132
AC099336.1	-4.60182	-0.325262	5.86391	0.0154544	0.887132
OSBPL10-AS1	-5.92667	-0.856472	5.86336	0.0154593	0.887132
TBCA	-0.311674	6.17364	5.85627	0.0155216	0.887527
ZNF777	0.580679	3.51611	5.85545	0.0155289	0.887527
RHBDF2	0.403615	4.76775	5.85387	0.0155428	0.887527
SNX4	0.348372	5.36024	5.84149	0.0156525	0.891112
SERPINF2	-1.34772	1.77938	5.841	0.015657	0.891112
ZNF528-AS1	-4.41512	-0.251987	5.82904	0.0157638	0.895722
SMIM30	-0.433502	4.71348	5.82134	0.0158329	0.897243
EHBP1L1	0.431812	4.51527	5.8203	0.0158422	0.897243
BBS1	-3.34873	0.168946	5.80883	0.0159459	0.901646
AL121658.1	-3.32713	0.184688	5.80201	0.0160079	0.902846
POLRMT	0.34032	5.48311	5.80077	0.0160192	0.902846
TNK2	0.524671	3.80723	5.79638	0.0160592	0.903314
GCAT	-0.370977	5.27043	5.79416	0.0160795	0.903314
RWDD4P1	-5.80188	-0.83975	5.78186	0.0161924	0.906786
CKB	-0.885633	2.6352	5.78174	0.0161935	0.906786
CEP192	-0.703986	3.18716	5.77758	0.0162319	0.907469
MXRA8	-5.58422	-0.775562	5.77215	0.0162821	0.908572
NKX2-8	-2.67072	0.544603	5.76979	0.016304	0.908572
AL109766.1	-5.59602	-0.781858	5.76066	0.0163889	0.910613
AC245052.4	4.07747	-1.23156	5.75727	0.0164206	0.910613
RRM2	0.245239	9.08556	5.75713	0.0164218	0.910613
H2BS1	-5.91802	-0.878661	5.75407	0.0164505	0.910613
RAVER1	0.38834	4.87701	5.74918	0.0164963	0.910613
INCENP	0.431664	4.4903	5.74901	0.0164979	0.910613
SYDE2	-1.03223	2.3481	5.74146	0.0165691	0.911937
ROMO1	-0.288773	6.76392	5.7394	0.0165885	0.911937
COPS9	-0.371812	5.22597	5.7381	0.0166007	0.911937
RPL23A	-0.256979	8.50687	5.72996	0.0166779	0.914269
GIPR	5.48057	-2.07377	5.72569	0.0167184	0.914269
GRAMD2A	-1.20158	1.99161	5.71929	0.0167795	0.914269
RAB5CP1	-5.67034	-0.816418	5.71584	0.0168125	0.914269
CHERP	0.380686	4.93456	5.71088	0.0168601	0.914269
AC008494.1	-5.49341	-0.761241	5.70663	0.0169009	0.914269
SNORA10B	-4.37256	-0.260838	5.70515	0.0169152	0.914269
ADM	0.415917	4.61025	5.70426	0.0169238	0.914269
CMAHP	-2.25497	0.8667	5.70382	0.016928	0.914269
SEMA3F	-0.481861	4.29969	5.70377	0.0169285	0.914269
ZFAND2B	0.390705	4.83636	5.70249	0.0169408	0.914269
TYK2	0.325434	5.68013	5.70059	0.0169592	0.914269
TMEM50B	-0.430978	4.69018	5.68697	0.0170914	0.919966
SLC6A9	-0.603578	3.59556	5.67364	0.0172217	0.925335
PIK3CD	0.756278	2.71231	5.67133	0.0172444	0.925335
AL160314.3	5.75062	-2.1327	5.66089	0.0173473	0.929357
TTC9B	5.72682	-2.12964	5.6583	0.0173729	0.929357
PHACTR1	-5.90924	-0.898355	5.65415	0.0174141	0.930127
TPPP	-5.93372	-0.909848	5.63906	0.0175646	0.936724
AL157400.3	-4.65569	-0.408113	5.63505	0.0176048	0.936977
WSB2	0.280942	6.55111	5.62312	0.0177251	0.936977
PTPN6	-0.470438	4.36031	5.61847	0.0177722	0.936977
TAF9P3	5.47953	-2.09359	5.61515	0.0178058	0.936977
RPS12	-0.241493	10.4322	5.61262	0.0178315	0.936977
ATP6V0A1	-0.383859	5.05538	5.61118	0.0178462	0.936977
ATRN	-0.34519	5.57196	5.61053	0.0178528	0.936977
NCK2	0.522313	3.77023	5.60915	0.017867	0.936977
RPS23	-0.259513	8.05932	5.60783	0.0178804	0.936977
AL391427.1	5.32565	-2.06361	5.60723	0.0178865	0.936977
HSD3BP5	4.98989	-1.98815	5.60614	0.0178976	0.936977
SLC22A4	0.353549	5.16212	5.60299	0.0179298	0.936977
ATXN7	0.531238	3.71422	5.60287	0.017931	0.936977
KCNF1	5.37042	-2.07479	5.6013	0.0179472	0.936977
CLASP1	-0.419745	4.74881	5.59458	0.0180162	0.9376
AL139288.1	-5.66769	-0.845427	5.59092	0.0180539	0.9376
AC021766.1	4.99422	-1.99151	5.58904	0.0180732	0.9376
LURAP1L-AS1	-5.45682	-0.779863	5.58717	0.0180925	0.9376
SLC16A3	0.24067	9.2355	5.58672	0.0180972	0.9376
AP002761.3	-5.4058	-0.763435	5.58093	0.018157	0.9376
NBDY	-0.361235	5.30185	5.57236	0.0182461	0.9376
PLCG1	0.344596	5.29826	5.57148	0.0182553	0.9376
SKIV2L	0.308084	5.90266	5.57011	0.0182696	0.9376
KIF18B	0.32048	5.69779	5.56905	0.0182807	0.9376
NEMP2	0.401576	4.69898	5.5653	0.0183198	0.9376
GAS5	-0.250455	8.87657	5.55925	0.0183833	0.9376
RPS15AP18	5.77844	-2.1517	5.55828	0.0183935	0.9376
LINC00621	5.29026	-2.0663	5.55716	0.0184052	0.9376
PLEKHG2	0.712457	2.81404	5.55704	0.0184065	0.9376
AC005912.1	-0.576763	3.68393	5.5562	0.0184154	0.9376
AC004540.1	-5.25409	-0.715165	5.55593	0.0184182	0.9376
AC108860.2	-5.78844	-0.889731	5.5499	0.0184817	0.938417
LRP12	0.453414	4.22525	5.54817	0.0185	0.938417
DNAJC3-DT	-1.4988	1.55373	5.54634	0.0185193	0.938417
C12orf66	-0.665169	3.30113	5.54246	0.0185604	0.938417
IL20RB	-0.293536	6.41691	5.54102	0.0185757	0.938417
SLC1A3	-0.436729	4.60446	5.53907	0.0185964	0.938417
TCEAL1	-0.676033	3.23453	5.52802	0.0187143	0.942993
SMDT1	-0.377625	5.07095	5.51734	0.0188289	0.945903
IL17RC	-0.42701	4.66548	5.5136	0.0188691	0.945903
TSTD1	-0.469528	4.32602	5.51347	0.0188706	0.945903
AP006623.1	-5.54543	-0.827243	5.5117	0.0188897	0.945903
AC018638.4	-4.41049	-0.327201	5.50803	0.0189293	0.945903
AC100858.3	5.61326	-2.13517	5.50746	0.0189355	0.945903
TBC1D12	-0.723171	3.03897	5.50147	0.0190005	0.947789
RPS6KA3	0.365986	5.00359	5.49889	0.0190285	0.947821
SNRPD3	-0.568282	3.72911	5.49225	0.0191009	0.948787
SLC30A6	-0.464441	4.37167	5.48646	0.0191643	0.948787
STXBP1	0.339496	5.32926	5.48631	0.0191659	0.948787
C1RL	-0.437402	4.56723	5.48006	0.0192346	0.948787
AC019069.1	1.30061	1.44614	5.47419	0.0192993	0.948787
AL583810.2	5.71487	-2.15555	5.47314	0.0193109	0.948787
KIAA1841	0.599413	3.32133	5.47289	0.0193136	0.948787
TGFB2	0.397453	4.70555	5.47071	0.0193377	0.948787
MID1IP1	0.311912	5.79157	5.4685	0.0193623	0.948787
AC006538.1	5.39676	-2.10584	5.46453	0.0194063	0.948787
MYO5B	0.827582	2.47032	5.46425	0.0194094	0.948787
AL391650.1	4.76151	-1.97122	5.46381	0.0194143	0.948787
MDC1	0.462937	4.09519	5.46304	0.0194229	0.948787
FAM162A	-0.328721	5.73761	5.46141	0.019441	0.948787
KIAA2026	0.649571	3.02953	5.45888	0.0194691	0.948787
AL008635.1	4.78408	-1.9749	5.45744	0.0194851	0.948787
RPL17	-0.341052	5.55104	5.4526	0.0195392	0.949383
CHCHD1	-0.413319	4.75539	5.45145	0.0195521	0.949383
FABP6	-5.33846	-0.776117	5.44379	0.019638	0.952222
RAB6C	-5.36269	-0.788653	5.43008	0.0197927	0.957872
AC093249.2	-5.80344	-0.928158	5.42859	0.0198097	0.957872
PDZK1IP1	-0.596834	3.56156	5.42165	0.0198885	0.959331
IFITM3P4	-4.53289	-0.403654	5.42108	0.0198951	0.959331
KRT18P63	5.02284	-2.03346	5.40746	0.0200509	0.965504
CDRT15P1	-5.68842	-0.896148	5.40257	0.0201071	0.966869
AC106028.2	5.00933	-2.03488	5.39706	0.0201707	0.967483
CCDC137	0.343711	5.21299	5.39575	0.0201859	0.967483
AC007292.1	5.25553	-2.09108	5.39423	0.0202035	0.967483
ARMCX5	-0.744223	2.90703	5.38866	0.020268	0.967705
ENPP1	0.690998	2.85093	5.38747	0.0202818	0.967705
CCDC92	-0.419496	4.69827	5.38662	0.0202917	0.967705
TET2	-0.624373	3.42582	5.36151	0.0205859	0.980234
MRPS36	-0.380016	5.00699	5.35739	0.0206346	0.980234
JUN	0.378855	4.83841	5.35684	0.0206412	0.980234
SAP30	0.287225	6.14921	5.35462	0.0206674	0.980234
ABTB2	0.671953	2.90776	5.34926	0.0207311	0.981914
CYP4B1	-0.903536	2.5053	5.34604	0.0207694	0.982114
TRIM24	-0.54216	3.80492	5.34415	0.0207919	0.982114
SMG1P1	-2.45388	0.615297	5.33788	0.0208669	0.983599
ACTR8	-0.398021	4.85228	5.33536	0.0208971	0.983599
GOT2P2	-5.66402	-0.907375	5.33226	0.0209342	0.983599
PRKX-AS1	5.67312	-2.17081	5.3275	0.0209915	0.983599
BACH1	0.505235	3.79564	5.32633	0.0210056	0.983599
CCDC148	-5.75196	-0.942411	5.32534	0.0210176	0.983599
SYVN1	0.325193	5.49196	5.32283	0.0210478	0.983599
FAM214A	-0.870968	2.59749	5.31867	0.0210981	0.983599
AC016739.1	-0.314239	5.89862	5.31841	0.0211013	0.983599
ZNF787	0.647794	3.03064	5.31796	0.0211067	0.983599
MIR6124	5.00927	-2.05422	5.31531	0.0211388	0.983775
SEC14L5	5.60893	-2.16495	5.31184	0.021181	0.983938
AP000442.1	-5.65081	-0.910944	5.30743	0.0212347	0.983938
HNRNPL	0.250674	7.52754	5.30726	0.0212368	0.983938
VPS18	0.336941	5.28557	5.30491	0.0212653	0.983938
AC008267.5	-2.13135	0.92559	5.30128	0.0213097	0.983938
CEP128	0.527876	3.6586	5.30107	0.0213123	0.983938
NCOA7	-0.299107	6.12224	5.2956	0.0213794	0.985724
TNPO2	0.324193	5.49728	5.2883	0.0214692	0.988205
CAMLG	-0.278861	6.68998	5.28436	0.0215178	0.988205
VTI1BP2	5.30318	-2.12122	5.28313	0.021533	0.988205
ZNF326	0.361283	4.97873	5.27766	0.0216008	0.988205
TMEM75	-5.81156	-0.978515	5.27574	0.0216246	0.988205
ACTR3B	0.626471	3.09738	5.27418	0.0216439	0.988205
ACOT13	-0.437256	4.50375	5.27266	0.0216629	0.988205
RPL30	-0.256154	7.70406	5.27187	0.0216727	0.988205
AC092745.3	-5.48777	-0.870346	5.27053	0.0216894	0.988205
SDHDP1	5.23162	-2.11142	5.26654	0.0217392	0.989177
EHMT2	0.329115	5.39918	5.26327	0.02178	0.989722
ZNF260	-0.855969	2.61231	5.25888	0.0218351	0.989722
CCAR2	0.290201	6.06082	5.25793	0.021847	0.989722
AL158800.1	4.24301	-1.89429	5.25648	0.0218652	0.989722
INSRR	5.56033	-2.16661	5.25069	0.0219381	0.991729
CHD4	0.607483	3.19148	5.24594	0.021998	0.993143
HRK	-1.36398	1.66262	5.23983	0.0220755	0.99427
S100A10	-0.238644	9.55183	5.23945	0.0220803	0.99427
POLR2A	0.266379	6.7389	5.23668	0.0221155	0.994276
TGFBR3	-0.45726	4.32761	5.23493	0.0221377	0.994276
AC132938.7	4.4266	-1.94254	5.22964	0.0222051	0.994817
TTC14	-0.430633	4.54302	5.22949	0.022207	0.994817
ATP6V0E1	-0.25719	7.54338	5.22651	0.0222452	0.99489
RPS26	-0.240737	9.16937	5.22488	0.022266	0.99489
KIFC2	0.623793	3.11401	5.22163	0.0223077	0.995473
MRPL34	-0.296454	6.13145	5.21846	0.0223483	0.996007
CSPG4P12	2.71332	-0.345843	5.21256	0.0224243	0.997306
AC127070.2	5.64692	-2.1835	5.21168	0.0224357	0.997306
CCDC39-AS1	5.35714	-2.14416	5.2076	0.0224883	0.997306
RBIS	-0.427207	4.55786	5.20729	0.0224924	0.997306
VAV2	0.402355	4.57289	5.19649	0.0226325	1
AL445231.1	-5.3916	-0.860376	5.19473	0.0226555	1
BOLA1	0.403118	4.54567	5.18875	0.0227336	1
NDUFA8	-0.288753	6.24379	5.18791	0.0227445	1
AL391056.1	5.3032	-2.13789	5.1874	0.0227512	1
AC087190.2	5.66331	-2.18883	5.18597	0.0227699	1
VIPAS39	-0.427204	4.55783	5.18502	0.0227824	1
ARHGEF2	0.290255	6.02719	5.18297	0.0228093	1
ARNTL2	0.372764	4.84328	5.18195	0.0228227	1
CXCL14	-5.11275	-0.76765	5.17481	0.0229167	1
LINC00896	-3.45121	0.0110397	5.17339	0.0229354	1
MPHOSPH6	0.31596	5.56859	5.17064	0.0229717	1
AC104066.5	-5.21355	-0.808719	5.16504	0.0230459	1
AC011495.1	-0.943221	2.39951	5.16248	0.0230799	1
MEIS3	-1.90111	1.08782	5.16058	0.0231052	1
NALCN-AS1	5.37039	-2.15339	5.16027	0.0231093	1
LNX1	-5.06708	-0.756802	5.15676	0.0231561	1
MYO15A	-5.77217	-1.00246	5.1545	0.0231863	1
SOCS3	0.505623	3.73778	5.15328	0.0232025	1
LINC01389	-3.54452	-0.0698655	5.14573	0.0233036	1
PKD1	0.535411	3.56147	5.14252	0.0233467	1
RASA1	0.399716	4.572	5.13473	0.0234517	1
CCN2	0.269963	6.51278	5.13473	0.0234518	1
PRR36	-5.51275	-0.915236	5.13384	0.0234638	1
HMGN3	-0.302914	5.9894	5.13334	0.0234706	1
AC092139.2	-5.80468	-1.01928	5.1314	0.0234967	1
MEF2D	-0.370819	5.01949	5.12853	0.0235357	1
MFFP2	-5.77644	-1.01134	5.12747	0.02355	1
PRPF19	0.31198	5.61904	5.12526	0.02358	1
ATP5MFP6	5.59956	-2.18978	5.12394	0.0235979	1
SLC2A4	5.59956	-2.18978	5.12394	0.0235979	1
ZNF740	0.479071	3.8879	5.11872	0.0236691	1
AC104446.2	4.58947	-1.99232	5.10612	0.0238416	1
MRPS17	-0.604812	3.43624	5.10309	0.0238832	1
POLL	-0.414523	4.62998	5.10131	0.0239077	1
RWDD1	-0.29149	6.15966	5.10131	0.0239077	1
ELMOD1	5.09415	-2.11641	5.09972	0.0239298	1
ACSS2	-0.288734	6.20042	5.09861	0.023945	1
ZNF587B	-0.779536	2.77154	5.09461	0.0240003	1
FBL	0.240707	7.9239	5.08889	0.0240796	1
TMEM106B	-0.33803	5.41268	5.08593	0.0241208	1
CEBPB	0.239602	8.01402	5.08415	0.0241456	1
PVR	0.264706	6.6442	5.07618	0.0242567	1
AC112673.1	5.09781	-2.12251	5.07372	0.0242912	1
ZNF133	-0.519457	3.84674	5.07281	0.0243039	1
ANKRD18B	0.646301	2.93339	5.07216	0.0243131	1
PYURF	-0.27808	6.50975	5.06967	0.024348	1
TCHH	-5.63187	-0.982573	5.06683	0.0243879	1
SERINC1	-0.279611	6.45672	5.0632	0.0244391	1
DPYSL2	-0.254513	7.43208	5.05892	0.0244996	1
SAFB	0.267975	6.49793	5.05746	0.0245202	1
SRBD1	0.448672	4.07534	5.05535	0.02455	1
AC010343.1	-0.559292	3.63407	5.04938	0.0246348	1
AL445223.1	-5.59134	-0.975498	5.04371	0.0247155	1
AC007878.1	-5.2686	-0.863438	5.03358	0.0248605	1
ARG2	-1.47436	1.49018	5.03184	0.0248854	1
AC026688.1	5.0978	-2.13073	5.02926	0.0249225	1
PRDM10	0.855429	2.29539	5.02838	0.0249352	1
GAPDHP39	5.58587	-2.20087	5.02789	0.0249422	1
ITFG1-AS1	-5.88899	-1.07502	5.02727	0.0249512	1
AC053481.3	5.15152	-2.14107	5.02009	0.0250548	1
MUSTN1	5.26397	-2.16037	5.01942	0.0250646	1
AC008736.1	-4.21078	-0.361155	5.01807	0.0250841	1
AL136115.1	4.14461	-1.92069	5.00999	0.0252015	1
AC093323.3	5.6103	-2.20654	5.00408	0.0252876	1
AC022558.2	5.6103	-2.20654	5.00408	0.0252876	1
WHSC1L2P	5.6103	-2.20654	5.00408	0.0252876	1
TNFAIP3	0.390496	4.61109	5.00382	0.0252914	1
GPATCH3	-0.497411	3.95202	5.00216	0.0253157	1
HSD17B7	-0.353716	5.12608	5.00181	0.0253208	1
AC011342.1	4.89541	-2.09515	5.00093	0.0253337	1
ARHGEF25	4.05177	-1.31854	5.00027	0.0253434	1
C1R	0.35624	4.93007	4.99938	0.0253563	1
AL449212.1	-4.57086	-0.539742	4.99623	0.0254027	1
PPP1R26	0.581601	3.2674	4.99211	0.0254632	1
CCNG1	-0.242322	8.24477	4.98751	0.0255309	1
DLG5	-0.301239	5.94064	4.98582	0.0255558	1
GNPTAB	-0.349511	5.18351	4.98416	0.0255804	1
IFI27L2	-0.414968	4.57729	4.98371	0.025587	1
ANKRD40	0.339548	5.09173	4.98229	0.0256081	1
ZNF76	-0.358811	5.07265	4.97593	0.0257024	1
MYBL2	0.236054	8.08933	4.97063	0.0257813	1
MT1E	-0.227251	10.3755	4.96547	0.0258583	1
AL591846.2	-1.76236	1.16583	4.96397	0.0258808	1
KIF23	0.255142	6.90504	4.95589	0.026002	1
AC060814.2	5.51804	-2.20317	4.95313	0.0260434	1
FBXO2	-0.50522	3.88203	4.95034	0.0260855	1
RPS15A	-0.251945	7.39862	4.94977	0.0260941	1
SNORA53	-5.75183	-1.05787	4.94802	0.0261206	1
E2F1	0.304528	5.6604	4.93846	0.0262654	1
SYCP2	-5.51982	-0.984805	4.93795	0.0262732	1
MRPL47	-0.279345	6.32786	4.93676	0.0262913	1
MAP3K14	-0.657814	3.15147	4.9352	0.026315	1
MRPL27	-0.284438	6.19244	4.93043	0.0263877	1
NDUFA3	-0.372721	4.93079	4.9266	0.0264463	1
PRDM15	-0.755826	2.78805	4.92631	0.0264508	1
MTND2P28	-0.667072	3.08822	4.92337	0.0264958	1
MICOS10P3	-5.47011	-0.971655	4.92249	0.0265093	1
RPL29P19	5.03927	-2.1391	4.92187	0.0265188	1
DNAJC6	0.598569	3.13788	4.92098	0.0265325	1
PRR4	-5.29619	-0.904142	4.91655	0.0266006	1
WWP2	-0.346807	5.18114	4.91636	0.0266035	1
PIN4	-0.37768	4.87557	4.91287	0.0266572	1
ACACA	-0.313508	5.71188	4.91106	0.0266853	1
EMC3	-0.305742	5.83584	4.90999	0.0267017	1
AL499604.2	-5.40306	-0.951645	4.90606	0.0267626	1
GPSM1	0.86615	2.25279	4.90604	0.0267629	1
TBC1D8	-0.28777	6.12256	4.90302	0.0268097	1
AC092803.1	-5.53066	-0.999978	4.9026	0.0268163	1
NHSL1	-0.51245	3.84346	4.90147	0.0268339	1
DGCR2	0.275765	6.14151	4.89379	0.0269535	1
EIF1P1	4.99014	-2.13594	4.89242	0.0269749	1
RFTN1	0.642997	2.90568	4.88958	0.0270192	1
EFNA1	-0.263215	6.8703	4.88818	0.0270411	1
RNA5SP243	5.10225	-2.15601	4.88729	0.027055	1
PKN2-AS1	-4.44604	-0.515122	4.88506	0.0270901	1
IER5	0.269779	6.25167	4.88465	0.0270965	1
SLC25A46	-0.358979	5.04742	4.88445	0.0270997	1
TXNDC17	-0.269948	6.61322	4.88444	0.0270998	1
CPLANE1	0.438564	4.08971	4.88441	0.0271003	1
MAST4	-0.6973	2.94082	4.88212	0.0271363	1
SH3RF3-AS1	1.50277	1.01384	4.88089	0.0271557	1
SNAPC1	0.533716	3.49863	4.87649	0.0272249	1
PDE11A	-5.56741	-1.02162	4.87453	0.0272559	1
TMEM259	0.257283	6.72583	4.86645	0.0273838	1
EEF1A1P13	-0.34998	5.12282	4.86613	0.0273889	1
AP001330.1	4.32205	-1.98207	4.86541	0.0274002	1
SLC30A4	-0.600997	3.38809	4.86541	0.0274003	1
LZTR1	-0.549049	3.65095	4.8645	0.0274148	1
RARA	0.462945	3.91068	4.86431	0.0274178	1
RHOBTB3	-0.411707	4.57543	4.8639	0.0274243	1
BMPR2	0.384767	4.61571	4.8597	0.0274911	1
AL109811.1	4.74147	-2.09485	4.85193	0.0276152	1
CRIPT	-0.397747	4.69444	4.85013	0.0276441	1
SLC27A5	-0.672014	3.02359	4.84981	0.0276492	1
AL360181.2	-5.63138	-1.05035	4.8483	0.0276734	1
ALDH5A1	0.526753	3.5287	4.84633	0.0277051	1
OSGIN1	-0.721052	2.87064	4.84504	0.0277258	1
ORMDL3	0.362275	4.82653	4.83935	0.0278173	1
FLG-AS1	-5.44584	-0.993231	4.83149	0.0279444	1
ZNF660	4.57902	-2.05941	4.83069	0.0279574	1
SNRPE	-0.239334	8.15381	4.8254	0.0280433	1
RMRP	-2.11259	0.799862	4.82229	0.0280941	1
AC104984.4	-5.21264	-0.903904	4.82224	0.0280947	1
CAMTA1	-0.349203	5.10389	4.82176	0.0281026	1
ONECUT3	4.80987	-2.11653	4.82148	0.0281072	1
SYNE4	-5.8979	-1.13638	4.81923	0.0281438	1
CXCR4	-0.930044	2.33885	4.81832	0.0281588	1
MCM4	0.238305	7.5788	4.81211	0.0282605	1
BMS1P17	-5.39913	-0.983387	4.80952	0.028303	1
TRAM2-AS1	-1.88526	1.02246	4.80658	0.0283512	1
SNORA80A	-5.42128	-0.994	4.80198	0.0284271	1
RPL9P18	-5.64933	-1.07201	4.798	0.0284928	1
AC114810.1	-5.62781	-1.06571	4.79615	0.0285235	1
RAC1P5	-5.44842	-1.00573	4.796	0.0285259	1
PSMG4	-0.400082	4.64198	4.79298	0.0285759	1
AC025164.2	-5.36148	-0.975414	4.79177	0.0285961	1
RIPOR1	0.311217	5.45396	4.78765	0.0286645	1
E2F8	0.708602	2.67545	4.78071	0.0287802	1
TPCN1	0.279027	6.01862	4.78022	0.0287885	1
ZNF300	0.430624	4.13105	4.77848	0.0288176	1
MRPS10	-0.274881	6.31978	4.77272	0.0289141	1
PDCD1	4.69899	-2.10425	4.76742	0.0290033	1
MT-ATP6	-0.222773	10.3416	4.76666	0.0290161	1
ACADM	-0.314134	5.6206	4.76625	0.029023	1
AL445189.2	-5.23384	-0.934878	4.76125	0.0291074	1
AC124276.1	5.23458	-1.82204	4.76027	0.029124	1
SKA3	0.300116	5.63705	4.75777	0.0291663	1
LETMD1	-0.334077	5.28572	4.75691	0.0291808	1
TNS3	-0.345707	5.11504	4.75596	0.029197	1
ARV1	-0.290775	5.99696	4.75408	0.0292289	1
ZNF165	-1.51289	1.40724	4.74911	0.0293135	1
AC145207.8	4.78	-1.80119	4.74848	0.0293243	1
PLAUR	0.314811	5.36249	4.74831	0.029327	1
LINC01843	-1.64022	1.2394	4.74697	0.0293499	1
ZNF385B	-1.9327	0.952742	4.73866	0.0294921	1
RPL36AP13	-2.08441	0.791362	4.73165	0.0296125	1
NSF	0.381145	4.59721	4.72988	0.0296429	1
AL450992.3	5.42679	-1.9433	4.72812	0.0296733	1
NUDT16L1	-0.297271	5.87085	4.72629	0.0297048	1
MAMDC2-AS1	4.58967	-2.08748	4.71772	0.0298533	1
IL24	-3.92789	-0.295273	4.71603	0.0298827	1
KRT10	-0.338319	5.19514	4.71441	0.0299108	1
KDM2B	0.398403	4.42234	4.71068	0.0299758	1
TJP3	-1.55212	1.32948	4.70728	0.0300352	1
AC104073.4	-3.9638	-0.354611	4.6964	0.0302259	1
SIRPA	0.351493	4.87196	4.68939	0.0303494	1
CDK17	0.396168	4.43918	4.68639	0.0304025	1
AC139783.1	5.45086	-2.22995	4.68591	0.0304109	1
AC112721.1	5.45204	-2.2307	4.6806	0.030505	1
GOLT1A	-1.5931	1.2814	4.67546	0.0305965	1
CARM1	0.431605	4.06471	4.67431	0.0306171	1
S100A13	-0.299023	5.81576	4.67375	0.0306269	1
USP20	-0.547778	3.59296	4.67274	0.0306449	1
AC053545.1	-2.15362	0.720388	4.67205	0.0306574	1
RPL14P6	4.5897	-2.09838	4.67144	0.0306682	1
MICU1	-0.294507	5.89407	4.66992	0.0306954	1
CDC37L1-DT	-5.40758	-1.03379	4.66981	0.0306973	1
GSTA4	-0.66879	2.9781	4.6685	0.0307207	1
AC092279.2	4.74441	-1.65349	4.66664	0.0307541	1
AL359715.4	5.47973	-2.23516	4.66539	0.0307764	1
TAS2R4	-5.32553	-1.00609	4.66533	0.0307776	1
ZFAND4	0.782661	2.41956	4.66474	0.030788	1
H3C2	-5.60345	-1.0991	4.66289	0.0308213	1
MT-TR	-5.02967	-0.888769	4.66278	0.0308232	1
MAFF	0.284579	5.8677	4.66173	0.030842	1
GNL1	0.280723	5.93177	4.66053	0.0308637	1
ETFBKMT	-2.59816	0.35413	4.66026	0.0308685	1
DPH3	0.411035	4.2652	4.65518	0.03096	1
TTC6	-5.34908	-1.01806	4.65485	0.0309659	1
BHLHE41	-5.72548	-1.13681	4.65292	0.0310007	1
FAF1-AS1	4.88245	-2.16118	4.65256	0.0310072	1
AL031666.2	-5.51667	-1.07563	4.65251	0.0310081	1
AC132872.3	-5.45954	-1.05736	4.65196	0.031018	1
CELSR3	-1.03994	2.07204	4.65192	0.0310188	1
LRRC17	4.44786	-2.06979	4.65081	0.0310389	1
LRRC8B	0.757616	2.48915	4.6497	0.0310591	1
AL021937.2	-5.55394	-1.08837	4.64952	0.0310623	1
RNA5SP311	3.51963	-1.79859	4.64816	0.0310869	1
JMJD1C-AS1	-3.86877	-0.27757	4.64678	0.0311119	1
AC079142.1	-5.23708	-0.981563	4.64073	0.0312217	1
LINC01521	-5.03808	-0.898965	4.63876	0.0312576	1
TCP11L1	0.614227	2.94525	4.63424	0.03134	1
POP5	-0.325647	5.34929	4.63057	0.0314071	1
HSF1	0.23473	7.48422	4.62468	0.0315151	1
RPL37P2	-4.47777	-0.593279	4.62179	0.0315683	1
C3orf70	4.78466	-2.14924	4.62057	0.0315908	1
AP000867.2	4.69884	-2.13547	4.61842	0.0316304	1
MGAM	5.07363	-1.78431	4.61105	0.0317665	1
NDST1	0.296279	5.61047	4.60264	0.0319228	1
TMEM38A	-1.0819	1.97302	4.60171	0.0319402	1
RTEL1-TNFRSF6B	-5.37184	-1.04487	4.60003	0.0319713	1
DNAH6	-5.17185	-0.970848	4.59907	0.0319892	1
AC005410.1	-5.4421	-1.06837	4.59803	0.0320087	1
DHODH	0.457681	3.86714	4.5955	0.032056	1
SMIM20	-0.355987	4.96363	4.59273	0.0321078	1
AC079331.1	4.7614	-2.15158	4.59063	0.0321473	1
SPNS2	-5.68016	-1.14294	4.58878	0.032182	1
ACTG1P20	-2.78355	0.229712	4.58862	0.0321849	1
FAM133A	4.91769	-2.1773	4.58733	0.0322092	1
AC084876.2	4.427	-2.07748	4.58683	0.0322185	1
SUN2	0.264288	6.19693	4.58504	0.0322522	1
BST1	-5.73164	-1.15899	4.5835	0.0322812	1
RIOX1	0.385607	4.49622	4.5818	0.0323133	1
KRT15	-0.842004	2.48525	4.57745	0.0323954	1
IDH1	-0.242124	7.39971	4.5755	0.0324323	1
AL136452.1	5.19446	-2.21732	4.56932	0.0325494	1
COL11A2	-5.12475	-0.964044	4.56709	0.0325918	1
LPCAT2	0.446787	3.93328	4.54937	0.0329309	1
AC080188.2	-5.3336	-1.04834	4.5486	0.0329457	1
RPS27P29	-0.539501	3.57658	4.5454	0.0330073	1
TMSB4X	-0.229391	8.3965	4.54518	0.0330115	1
GATAD1	-0.40229	4.53956	4.54328	0.0330483	1
ELL2	-0.28977	5.90876	4.54215	0.03307	1
AP001381.1	4.14373	-2.0027	4.54159	0.0330808	1
QRICH2	-5.52981	-1.11673	4.53578	0.0331933	1
C16orf91	-0.396446	4.57238	4.52954	0.0333145	1
SCNN1D	-4.15865	-0.475719	4.52921	0.033321	1
SOS1-IT1	-5.29374	-1.04217	4.52705	0.033363	1
ZNF275	0.689959	2.66969	4.52348	0.0334327	1
BAHCC1	-1.2574	1.665	4.52279	0.0334463	1
AC122718.2	5.20636	-2.22509	4.51982	0.0335044	1
SIN3B	-0.340017	5.0839	4.51824	0.0335353	1
GABRR2	4.76139	-2.16507	4.51743	0.0335513	1
RPS3AP47	-0.591564	3.3131	4.51451	0.0336085	1
HPSE	-0.496138	3.813	4.51451	0.0336086	1
GAS5-AS1	-5.37057	-1.07327	4.51258	0.0336464	1
AC133919.2	-5.07282	-0.963082	4.51072	0.033683	1
TRIM80P	5.44404	-2.25011	4.51019	0.0336934	1
AL928970.1	-5.19199	-1.01158	4.50857	0.0337253	1
NCOA4P4	-5.42501	-1.09303	4.50787	0.0337393	1
RANBP6	0.369091	4.62993	4.50582	0.0337796	1
CTHRC1	-5.55235	-1.13235	4.50479	0.0338001	1
UBL7-AS1	-1.00857	2.10405	4.50295	0.0338364	1
AC025178.2	-5.53414	-1.12747	4.50237	0.0338479	1
XYLT2	0.337489	4.94275	4.50153	0.0338645	1
ARHGAP11B	0.471271	3.75499	4.50083	0.0338783	1
GVQW3	-1.88583	0.952358	4.49905	0.0339137	1
PALM2AKAP2	0.249951	6.6241	4.49886	0.0339175	1
FAUP1	-0.621823	3.15858	4.49649	0.0339645	1
CLUH	0.275428	5.94175	4.49464	0.0340012	1
SH3BP1	1.93733	0.292852	4.4943	0.0340081	1
AC087441.1	4.91774	-2.19259	4.49356	0.0340228	1
STK11	0.384633	4.46655	4.49211	0.0340516	1
LRATD2	-0.461463	4.00616	4.4919	0.0340558	1
LINC02015	0.424153	4.06782	4.4916	0.0340618	1
AIDAP2	-5.15287	-1.00254	4.49126	0.0340685	1
TLE1	0.30913	5.30917	4.48928	0.0341081	1
DCDC1	4.6987	-2.16093	4.48628	0.034168	1
CSKMT	-0.483202	3.86971	4.48418	0.03421	1
NAP1L2	5.34979	-2.24506	4.4817	0.0342596	1
CDK2	0.287068	5.71382	4.47848	0.0343243	1
AC091046.1	-5.3448	-1.07698	4.47785	0.0343368	1
ZYX	0.224682	8.04839	4.47769	0.03434	1
GPR3	0.737519	2.51544	4.47702	0.0343535	1
NDUFA4	-0.232978	7.929	4.47625	0.034369	1
AL360270.3	5.42558	-2.25259	4.47465	0.0344012	1
AL139128.1	4.30359	-2.07621	4.47432	0.0344079	1
AF131215.1	4.86634	-1.80458	4.47292	0.0344361	1
KARS1P1	-5.511	-1.13064	4.46988	0.0344973	1
AP001266.2	5.10237	-2.22029	4.46809	0.0345336	1
AC013356.1	-5.4717	-1.12026	4.46675	0.0345607	1
AK4P3	-2.32383	0.516789	4.46443	0.0346076	1
NDUFS6	-0.277307	6.06874	4.46428	0.0346106	1
HELZ	-0.374751	4.73986	4.46279	0.0346408	1
RAP1GAP	-3.93212	-0.412366	4.45883	0.0347213	1
AC115088.1	4.44761	-2.11668	4.45838	0.0347304	1
PSMB2	-0.23393	7.81604	4.45772	0.0347439	1
CCDC71L	0.345118	4.85298	4.45731	0.0347523	1
CYP4X1	-0.572617	3.38196	4.45432	0.034813	1
PYCR1	-0.468495	3.94868	4.45162	0.0348682	1
MRPS5	-0.259204	6.54957	4.45101	0.0348806	1
ARPP19	0.245711	6.74738	4.44961	0.0349092	1
KIF7	0.879259	2.10508	4.44785	0.0349453	1
EPB41L5	-0.471381	3.93342	4.44675	0.0349677	1
MAP3K20-AS1	-3.40538	-0.150798	4.44663	0.0349703	1
FOXM1	0.244258	6.80265	4.44512	0.0350011	1
STYXL1	0.363035	4.65706	4.44501	0.0350035	1
ATRX	-0.296448	5.73434	4.4408	0.0350898	1
AL731563.4	-5.49915	-1.13902	4.43356	0.0352389	1
AC063944.1	-5.63754	-1.17854	4.42908	0.0353315	1
ASAP2	0.276143	5.89033	4.42366	0.0354438	1
AC009097.4	-5.56345	-1.16095	4.42187	0.0354812	1
RN7SKP269	-5.57136	-1.16338	4.42066	0.0355062	1
C1orf159	0.364952	4.63016	4.41854	0.0355504	1
EED	0.315139	5.1458	4.41847	0.0355519	1
MIR125B1	-5.38398	-1.10992	4.41553	0.0356133	1
Z97832.1	5.39428	-2.25672	4.41506	0.0356229	1
AL135902.2	5.39428	-2.25672	4.41506	0.0356229	1
SHPRH	-0.455412	4.01441	4.41308	0.0356644	1
ITGB3	2.68108	-0.489388	4.413	0.035666	1
NOP56P1	-5.05506	-0.992894	4.4121	0.0356849	1
AL713852.1	-5.34935	-1.10095	4.4089	0.0357519	1
SF3B5	-0.253949	6.69756	4.40771	0.0357769	1
SIN3A	0.303592	5.35849	4.40124	0.0359129	1
EPOR	-0.686342	2.85281	4.39763	0.0359889	1
AC020907.4	4.30347	-2.09676	4.39534	0.0360374	1
ABCF1	0.252822	6.37555	4.39306	0.0360855	1
AC092279.1	-1.08738	1.91285	4.39255	0.0360964	1
CEP295	-0.536571	3.55529	4.38945	0.0361619	1
LCN2	2.66769	-0.503078	4.38924	0.0361664	1
TMEM9B	-0.293653	5.75187	4.38888	0.036174	1
NEK2	0.267679	6.0168	4.38567	0.0362423	1
MNT	0.603784	2.92087	4.38463	0.0362644	1
SAMD9L	2.14651	0.0148377	4.38336	0.0362914	1
AC006262.1	-5.51288	-1.1585	4.38294	0.0363003	1
SH3GL2	5.33598	-2.25648	4.37368	0.0364981	1
HHIP-AS1	-5.20517	-1.06504	4.37304	0.0365118	1
ZNF354A	-0.533763	3.55443	4.37025	0.0365717	1
SAPCD2	0.3105	5.20722	4.36684	0.0366448	1
NDUFA7	-5.25473	-1.08377	4.36578	0.0366677	1
KLHL26	0.506803	3.50482	4.36567	0.03667	1
CPEB4	-0.436164	4.1561	4.36438	0.0366978	1
CEP44	0.418751	4.06558	4.36422	0.0367013	1
CFH	-0.390555	4.55747	4.36353	0.036716	1
INTS1	0.294693	5.49779	4.36238	0.036741	1
HS3ST3A1	0.372367	4.54599	4.35968	0.0367992	1
DMAC2L	-0.550426	3.46459	4.35929	0.0368077	1
AL353662.2	-5.32125	-1.10904	4.35727	0.0368513	1
MRPL45	-0.278726	5.98631	4.35591	0.0368806	1
AL132639.2	-5.20553	-1.07068	4.3544	0.0369135	1
UTP25	0.267068	6.01134	4.35369	0.0369289	1
AC007405.4	-1.59019	1.20729	4.35118	0.0369834	1
PSCA	-0.295419	5.69118	4.35088	0.0369898	1
ZBTB7A	0.329423	4.97482	4.3478	0.0370567	1
ERF	0.58722	2.99564	4.34671	0.0370806	1
ATP5MGL	-2.69828	0.218415	4.34666	0.0370816	1
PEA15	0.229591	7.33275	4.34582	0.0371	1
RPL24	-0.228733	7.996	4.34547	0.0371076	1
TNFRSF1B	4.58986	-2.16692	4.34408	0.0371378	1
GMEB1	0.430383	3.96661	4.34232	0.0371763	1
UQCRHP2	-5.33467	-1.11914	4.33948	0.0372382	1
AC116021.1	-4.01376	-0.454134	4.33931	0.037242	1
ATP5MC1P6	-4.98952	-0.995195	4.33863	0.0372569	1
LRRC56	-5.45741	-1.15664	4.33832	0.0372637	1
NKPD1	4.91241	-2.21674	4.33809	0.0372688	1
BTD	-0.356215	4.8627	4.33635	0.0373068	1
MTATP6P1	-0.234904	7.45382	4.3363	0.0373079	1
AC127070.3	-5.02119	-1.00832	4.33606	0.0373132	1
AC104564.3	-5.28785	-1.10528	4.33583	0.0373182	1
UBAC2	-0.271039	6.11308	4.33266	0.0373878	1
QSOX1	0.215648	8.65238	4.33101	0.0374241	1
RPL41	-0.220073	8.95598	4.33007	0.0374448	1
DENND2C	-2.20995	0.579369	4.32987	0.0374491	1
AC093535.1	-5.27348	-1.104	4.32725	0.0375067	1
MSI2	-0.358207	4.84133	4.32677	0.0375174	1
CCDC96	1.47874	0.920826	4.32476	0.0375617	1
ATP2B1	-0.283705	5.88762	4.32247	0.0376123	1
FSTL3	0.223667	7.79545	4.32145	0.0376348	1
LINC02026	-5.33685	-1.12616	4.32022	0.037662	1
LRWD1	0.319283	5.07316	4.31716	0.0377299	1
SNAP23	-0.520866	3.60868	4.31622	0.0377506	1
H2AJ	-0.339365	5.01061	4.31574	0.0377614	1
AC024884.2	4.82017	-2.20765	4.31438	0.0377915	1
RN7SKP67	5.26356	-2.25715	4.31428	0.0377937	1
ATP5MC2	-0.222382	8.51239	4.31337	0.0378139	1
CAPN5	0.78927	2.32157	4.31303	0.0378215	1
AL669983.1	-2.12817	0.64011	4.31124	0.0378615	1
ESR2	-5.08248	-1.04549	4.30285	0.0380485	1
SULT1E1	-1.09784	1.84751	4.29948	0.038124	1
AL645608.8	-5.17158	-1.07903	4.29793	0.0381587	1
AC009779.4	-5.37343	-1.14588	4.2939	0.0382494	1
AC004854.2	2.82362	-0.666666	4.29129	0.0383081	1
MKNK1	-0.318246	5.26021	4.28978	0.0383421	1
CHCHD4P4	-5.55344	-1.1985	4.28653	0.0384154	1
UQCC2	-0.274091	6.02485	4.27759	0.038618	1
RRP1B	0.250075	6.35253	4.27026	0.0387851	1
AC017100.1	-2.60801	0.247801	4.26836	0.0388285	1
UNC5A	-5.11895	-1.07165	4.26683	0.0388634	1
COLGALT1	0.22229	7.78433	4.26575	0.0388882	1
SPOUT1	3.68055	-1.26637	4.26468	0.0389125	1
RPS8	-0.210185	10.393	4.26153	0.0389847	1
NR2F1	1.32216	1.15455	4.26044	0.0390098	1
PDE7B	-1.32191	1.51134	4.25994	0.0390213	1
CHKA	0.423673	3.98243	4.25862	0.0390515	1
B3GAT2	-5.24657	-1.11789	4.25858	0.0390526	1
BLCAP	-0.259239	6.32148	4.25766	0.0390738	1
POLD4	-0.620187	3.08167	4.25738	0.03908	1
SORBS3	0.241071	6.71798	4.25571	0.0391187	1
U2AF2	0.224314	7.58053	4.25549	0.0391236	1
TMEM63B	0.415977	4.03151	4.2553	0.0391281	1
AC004816.1	-0.702888	2.77299	4.25373	0.0391643	1
AP002807.1	-5.06145	-1.05563	4.25305	0.0391798	1
AC006460.1	4.15497	-2.09182	4.25222	0.0391992	1
AL512625.1	-2.43605	0.377222	4.25197	0.0392049	1
PRRC2C	-0.232895	7.43289	4.25163	0.0392126	1
RABL6	0.270342	5.89734	4.25161	0.0392132	1
BX322234.1	-5.18286	-1.10006	4.25016	0.0392466	1
MRPS15	-0.243391	6.94746	4.24987	0.0392532	1
SLC35B3	-0.381992	4.59468	4.24975	0.0392561	1
PCBP1-AS1	-0.542733	3.47501	4.24951	0.0392616	1
SERPINE2	-0.283144	5.85423	4.24879	0.0392784	1
SSR4	-0.240193	7.07551	4.24842	0.0392869	1
MED8-AS1	-4.97352	-1.02468	4.2465	0.0393313	1
RPS27AP9	5.35314	-2.27234	4.24539	0.0393571	1
LY6H	5.35314	-2.27234	4.24539	0.0393571	1
AL807752.4	5.35314	-2.27234	4.24539	0.0393571	1
CEMIP	-4.95773	-1.01787	4.24407	0.0393877	1
NCLN	0.226828	7.33445	4.24295	0.0394136	1
DGKQ	0.563731	3.10373	4.24293	0.0394141	1
KANK2	0.330933	4.91298	4.24244	0.0394255	1
ARHGAP22	0.741746	2.44494	4.2424	0.0394263	1
LTA4H	-0.233325	7.37399	4.24145	0.0394485	1
OLR1	4.44732	-2.16434	4.23365	0.0396301	1
AKR1B1	-0.216273	9.18196	4.23296	0.0396463	1
MLXIP	0.280783	5.67869	4.23011	0.0397129	1
STAG2	-0.300797	5.53106	4.22447	0.039845	1
TGFBI	0.199507	11.9558	4.22429	0.0398494	1
PARP4	0.269246	5.89231	4.22192	0.0399051	1
ABHD15	0.715947	2.51781	4.22164	0.0399117	1
HSPD1P2	-5.06882	-1.07047	4.22038	0.0399412	1
AC130324.2	4.99036	-2.24156	4.21936	0.0399652	1
N4BP2L2-IT2	-3.90596	-0.477315	4.21706	0.0400195	1
MAP3K9	0.400001	4.19156	4.2167	0.0400279	1
AC008771.1	-1.4683	1.32242	4.21615	0.0400409	1
AL359711.2	-5.11675	-1.08888	4.21587	0.0400475	1
DDB1	-0.223256	8.17579	4.21391	0.0400937	1
NDUFA4L2	-5.30809	-1.15238	4.21364	0.0401003	1
KRT18P15	-4.10555	-0.542183	4.21289	0.040118	1
AC135050.6	-4.93841	-1.02408	4.21161	0.0401481	1
SPATA3-AS1	4.80932	-2.22268	4.21122	0.0401576	1
SPTBN5	-5.38548	-1.17578	4.20741	0.0402478	1
C2orf27B	5.28505	-2.27119	4.20704	0.0402566	1
CHAD	5.28505	-2.27119	4.20704	0.0402566	1
CD300E	5.28505	-2.27119	4.20704	0.0402566	1
ZNF589	0.48418	3.57836	4.20609	0.0402791	1
ERC2	-2.33664	0.442599	4.20594	0.0402827	1
ZNF710	0.47082	3.66356	4.20364	0.0403373	1
GM2A	-0.255029	6.42099	4.20284	0.0403564	1
HCFC1R1	-0.359434	4.76751	4.20276	0.0403583	1
IGFBP2	-0.885061	2.30092	4.20266	0.0403606	1
KCNA7	4.78493	-2.22005	4.201	0.0404001	1
TRIM28	0.209812	9.10755	4.20022	0.0404188	1
RPL7P23	-0.612592	3.0886	4.1986	0.0404575	1
EFCAB1	-5.02624	-1.06463	4.19278	0.0405965	1
AC112184.1	-5.39678	-1.18407	4.19206	0.0406137	1
CXCL3	0.345762	4.73449	4.18622	0.0407538	1
PLEKHH1	1.3649	1.07675	4.18468	0.0407909	1
PIAS3	-0.257084	6.31579	4.18384	0.0408111	1
ALDOC	-0.395076	4.43009	4.18343	0.040821	1
IL17RE	-0.787886	2.52511	4.18292	0.0408334	1
GAK	0.277492	5.70995	4.18201	0.0408552	1
RABEP2	0.412432	4.05489	4.18046	0.0408926	1
PES1	0.240462	6.6503	4.18036	0.0408949	1
RNF14P4	4.86885	-2.2338	4.17749	0.0409642	1
SGF29	-0.540424	3.46923	4.17596	0.0410014	1
AVPI1	-0.227077	7.74376	4.17506	0.041023	1
MGAT1	0.2209	7.69377	4.17435	0.0410403	1
COPG1	0.22946	7.12758	4.17085	0.0411251	1
TYMSOS	-2.84568	0.0759857	4.16967	0.0411537	1
C4orf33	-0.595754	3.16476	4.16926	0.0411637	1
RPL11	-0.210543	9.89159	4.16752	0.041206	1
MARK3P3	5.30345	-2.27858	4.16313	0.0413131	1
ANLN	0.220265	7.72671	4.16123	0.0413593	1
PPP1R26P1	-5.33052	-1.17607	4.15983	0.0413935	1
RFXANK	-0.294697	5.58953	4.15956	0.0414	1
ZC3H8	-0.523086	3.54759	4.15697	0.0414635	1
TRPT1	-0.352215	4.82487	4.15444	0.0415254	1
HAGHL	-0.332158	5.025	4.15407	0.0415346	1
HSPA9P1	-1.28803	1.54334	4.15113	0.0416066	1
RGPD8	-2.44387	0.367267	4.14853	0.0416708	1
RNU6-118P	-5.35308	-1.1867	4.14684	0.0417123	1
B4GALNT3	2.24041	-0.139064	4.14568	0.0417408	1
FOXD2-AS1	0.77853	2.31092	4.14495	0.0417588	1
TMEM51	0.456013	3.73726	4.14481	0.0417623	1
AC022400.2	4.30309	-2.15587	4.1398	0.0418862	1
TMSB10	-0.205983	10.595	4.1374	0.0419455	1
ZMYM1	0.404266	4.09748	4.1353	0.0419975	1
RRP36	0.254708	6.12109	4.13458	0.0420155	1
NR1H3	-0.459501	3.88916	4.13437	0.0420207	1
INO80B	-5.22564	-1.15458	4.13089	0.0421071	1
YRDC	0.30391	5.16725	4.1285	0.0421668	1
WNT5A-AS1	-5.11169	-1.12004	4.12549	0.0422417	1
GABPB1	-0.365695	4.69907	4.12534	0.0422455	1
ZNF274	0.535751	3.22965	4.12441	0.0422687	1
RPAIN	-0.361971	4.72317	4.12385	0.0422827	1
CAPNS1	0.21106	8.54023	4.12385	0.0422829	1
MIR200CHG	-5.24216	-1.16235	4.12096	0.0423549	1
RPL18	-0.213935	9.07141	4.11977	0.0423849	1
FBXO28	0.285918	5.5144	4.1187	0.0424117	1
RIN3	0.401283	4.12796	4.11848	0.0424172	1
AC211433.2	4.62919	-2.2132	4.11658	0.0424648	1
PGBD2	-0.574482	3.26394	4.11249	0.0425676	1
AC011290.2	4.05731	-2.10079	4.11228	0.042573	1
AL158011.2	5.25607	-2.29487	4.10982	0.0426348	1
AC005912.3	5.25607	-2.29487	4.10982	0.0426348	1
NEU1	-0.268554	6.02321	4.10959	0.0426406	1
AC090948.1	4.84259	-1.93851	4.10181	0.0428373	1
AC092140.1	4.47544	-2.19224	4.10078	0.0428636	1
FAM50A	0.248754	6.22032	4.09998	0.0428838	1
MT-TC	-1.04533	1.89875	4.09997	0.042884	1
AKT3	0.340476	4.75755	4.09952	0.0428955	1
AL390067.1	-5.42826	-1.22208	4.09843	0.042923	1
MINDY1	-0.476249	3.78428	4.09453	0.0430221	1
GABPB2	0.48705	3.51645	4.09376	0.0430417	1
CENPN	0.294832	5.31712	4.092	0.0430865	1
DLG1	0.339232	4.76429	4.0913	0.0431044	1
UROS	-0.254514	6.29653	4.08941	0.0431528	1
DCAF4L1	-4.6003	-0.919957	4.08921	0.0431577	1
ZBTB20-AS4	5.20647	-2.28144	4.08914	0.0431596	1
AC092989.1	5.18331	-2.27631	4.08909	0.0431608	1
RNU6-976P	5.18331	-2.27631	4.08909	0.0431608	1
AC012409.5	5.18331	-2.27631	4.08909	0.0431608	1
LINC01719	-5.61522	-1.27139	4.08765	0.0431976	1
AL031600.1	5.20647	-2.28385	4.08652	0.0432266	1
CTTNBP2	4.14293	-2.13327	4.08638	0.0432302	1
AL034417.5	-3.10827	-0.0943348	4.08284	0.0433209	1
ATP8A2	-5.24944	-1.17647	4.08247	0.0433304	1
AL133406.1	5.09772	-2.26948	4.08235	0.0433334	1
RPL37	-0.223698	7.80278	4.08013	0.0433903	1
ZNF419	-0.949841	2.1255	4.07769	0.0434531	1
PLA2G12AP1	2.50066	-0.432198	4.07765	0.0434539	1
AC073149.1	5.19442	-2.29224	4.06996	0.0436523	1
AL390726.2	5.19442	-2.29224	4.06996	0.0436523	1
CCP110	0.383462	4.2789	4.06978	0.0436569	1
SH3GL1	0.251987	6.13596	4.06873	0.0436841	1
AL353626.2	5.20648	-2.30073	4.06796	0.043704	1
CYCSP29	5.20648	-2.30073	4.06796	0.043704	1
AC022023.1	5.20648	-2.30073	4.06796	0.043704	1
ATXN2L	0.242887	6.40814	4.06414	0.0438031	1
RRAGD	-5.01475	-1.1085	4.06092	0.0438867	1
AC006001.3	-0.513489	3.57086	4.06015	0.0439065	1
AC026410.2	-5.24268	-1.18203	4.06001	0.0439102	1
TMED6	-5.2889	-1.19605	4.05986	0.0439143	1
MST1R	0.369801	4.42805	4.0577	0.0439705	1
NR2C1	-0.429941	4.06268	4.05676	0.0439948	1
HTRA2	0.306104	5.10121	4.05249	0.0441061	1
STX8	0.388855	4.21316	4.05191	0.0441213	1
RPL21P123	-5.52483	-1.26057	4.05053	0.0441575	1
S1PR4	-5.41362	-1.23285	4.04971	0.0441788	1
ZNF79	1.01621	1.65518	4.04855	0.0442093	1
SCDP1	4.30296	-2.17468	4.04829	0.0442162	1
PTOV1-AS1	-5.02524	-1.11853	4.0448	0.0443077	1
HMGN2P27	5.09845	-2.27425	4.04479	0.0443079	1
PLEKHO1	0.513882	3.35024	4.04187	0.0443847	1
SDCBP	-0.215792	8.42368	4.04039	0.0444234	1
YAE1	-0.459831	3.86759	4.03723	0.0445069	1
LINC00689	-4.87313	-1.06854	4.03232	0.0446366	1
TRAK2	0.355494	4.57503	4.0318	0.0446502	1
PCSK4	-5.08208	-1.1442	4.02657	0.0447888	1
TACC3	0.21844	7.55655	4.02476	0.044837	1
FTX	-0.423028	4.08918	4.02349	0.0448708	1
WWC1	0.289009	5.39807	4.02025	0.0449571	1
CPS1	-0.606268	3.04254	4.01875	0.0449971	1
RRBP1	0.237136	6.59589	4.01837	0.0450073	1
ABHD6	-0.467221	3.80961	4.01389	0.045127	1
LINC02593	-4.84259	-1.06333	4.01357	0.0451355	1
NECAP1P2	5.15197	-2.31772	4.00903	0.0452571	1
AC091729.2	5.15197	-2.31772	4.00903	0.0452571	1
AC100803.2	5.15197	-2.31772	4.00903	0.0452571	1
AP001922.3	5.15197	-2.31772	4.00903	0.0452571	1
AC116025.2	5.15197	-2.31772	4.00903	0.0452571	1
RIMBP3C	5.15197	-2.31772	4.00903	0.0452571	1
USP53	0.46377	3.63597	4.0082	0.0452794	1
TSPAN15	-0.88192	2.2604	4.00614	0.045335	1
EPOP	0.519696	3.28625	4.00133	0.0454644	1
MACO1	0.386581	4.21656	4.00025	0.0454934	1
C8orf44	-1.99297	0.695879	3.9999	0.045503	1
RPL21P24	5.09842	-2.29573	3.99874	0.0455343	1
AC093850.1	5.09842	-2.29573	3.99874	0.0455343	1
CEP70	0.401377	4.0586	3.99732	0.0455726	1
MID2	-0.667335	2.81326	3.99681	0.0455864	1
DCHS1	-5.16315	-1.1807	3.99434	0.0456532	1
NOP9	0.425009	3.88919	3.99382	0.0456675	1
ITCH-AS1	4.30287	-2.18669	3.98693	0.0458546	1
AC130462.2	4.24394	-2.17404	3.98684	0.0458569	1
AC008115.1	5.10251	-2.30599	3.98684	0.0458571	1
SAMD14	5.10251	-2.30599	3.98684	0.0458571	1
AC006197.2	5.119	-2.00836	3.9799	0.0460462	1
RPUSD4	-0.266401	5.98252	3.97789	0.0461013	1
AC008883.1	5.09771	-2.31357	3.97659	0.0461369	1
TRIM31-AS1	5.09771	-2.31357	3.97659	0.0461369	1
ANAPC7	-0.271815	5.88718	3.97486	0.0461842	1
TM7SF2	-0.404074	4.2413	3.97216	0.0462583	1
COQ9	-0.252132	6.24767	3.96875	0.0463522	1
ABCC1	0.301722	5.11898	3.9687	0.0463535	1
AC012557.1	-5.30511	-1.22984	3.96825	0.0463659	1
PYM1	-0.289477	5.55319	3.96808	0.0463705	1
AL449363.1	5.10251	-2.3232	3.96803	0.0463721	1
NXPE1	5.10251	-2.3232	3.96803	0.0463721	1
MIR548E	5.10251	-2.3232	3.96803	0.0463721	1
AC084824.1	5.10251	-2.3232	3.96803	0.0463721	1
LINC01899	5.10251	-2.3232	3.96803	0.0463721	1
AC005476.1	-4.92308	-1.10937	3.96646	0.0464152	1
BCO2	-4.92771	-1.1142	3.96625	0.0464211	1
AL023803.2	-4.75243	-1.04697	3.9654	0.0464445	1
SULF2	-0.796996	2.45983	3.96456	0.0464676	1
PLEKHF1	1.05363	1.56312	3.95075	0.0468505	1
KRT18P38	-5.4872	-1.28081	3.9503	0.0468631	1
RAB30	-0.716318	2.65521	3.94861	0.0469102	1
HSPA4L	-0.258816	6.10715	3.94805	0.0469257	1
FAIM	0.317234	4.93015	3.94786	0.046931	1
TMEM160	0.279752	5.50843	3.94715	0.0469509	1
NBPF14	-0.598641	3.05735	3.9461	0.0469801	1
TRMT12	0.545155	3.10292	3.94595	0.0469844	1
SART1	0.287962	5.36544	3.94567	0.046992	1
MFN1	-0.317561	5.08751	3.94396	0.04704	1
AC017028.2	5.0451	-2.30846	3.9434	0.0470557	1
AP001178.2	4.82698	-2.26144	3.9432	0.0470612	1
LINC01715	-5.26648	-1.22867	3.93701	0.0472346	1
SDC4	0.205354	8.7143	3.93675	0.047242	1
LPIN3	-0.315396	5.09804	3.93623	0.0472566	1
AC011330.2	-5.08624	-1.1771	3.93605	0.0472616	1
AL136979.1	-3.98406	-0.572457	3.93482	0.0472961	1
JAK2	0.773092	2.26302	3.93327	0.0473399	1
ZNF467	-4.11682	-0.637249	3.93327	0.0473399	1
RPS15P4	-0.295297	5.42532	3.93188	0.047379	1
RNA5SP68	3.6869	-2.03649	3.92699	0.0475169	1
RPS28P7	-0.543309	3.34429	3.92666	0.0475264	1
SEPSECS-AS1	-2.85839	-0.00655624	3.92627	0.0475372	1
CBLL1	-0.35508	4.70795	3.92403	0.0476007	1
POLR2F	-0.253016	6.19514	3.92318	0.0476246	1
MARCKS	0.238069	6.42586	3.92318	0.0476248	1
CDK2AP2	-0.252166	6.21475	3.92308	0.0476275	1
SNORA40B	4.24398	-2.18716	3.92165	0.047668	1
RASL10A	-5.39605	-1.26779	3.92083	0.0476913	1
SLC30A10	5.00822	-2.31541	3.91246	0.0479295	1
AC104758.1	5.00822	-2.31541	3.91246	0.0479295	1
GBP1P1	-4.50432	-0.952857	3.91218	0.0479374	1
LIMK2	-0.293039	5.46103	3.91057	0.0479833	1
PPIEL	-1.43279	1.28988	3.9101	0.0479968	1
AC010096.1	4.14263	-2.17293	3.90985	0.0480039	1
HMGN1P24	-4.98316	-1.15337	3.90763	0.0480673	1
PNRC1	-0.237984	6.73556	3.9076	0.0480681	1
ZCCHC9	-0.492207	3.62053	3.90739	0.0480742	1
NAV3	0.852863	2.03167	3.90728	0.0480774	1
NDUFC1	-0.249596	6.25621	3.90505	0.0481412	1
ATE1	0.359419	4.46414	3.90492	0.0481448	1
HILPDA	-0.457135	3.82847	3.9036	0.0481827	1
AC005086.1	5.03978	-2.34089	3.90278	0.0482063	1
AL355922.2	5.03978	-2.34089	3.90278	0.0482063	1
AC002551.1	5.03978	-2.34089	3.90278	0.0482063	1
SNORA68B	5.03978	-2.34089	3.90278	0.0482063	1
AC008537.4	5.03978	-2.34089	3.90278	0.0482063	1
AC005532.1	-5.02849	-1.1717	3.89985	0.0482906	1
AKR1B10	-2.10584	0.55373	3.89886	0.048319	1
HACD1	-0.356185	4.67793	3.89691	0.0483749	1
H1-6	4.9425	-1.98484	3.89681	0.0483779	1
QKI	0.274844	5.57345	3.89468	0.0484394	1
MYADM	0.234931	6.52093	3.89304	0.0484865	1
LIMD1	0.609721	2.77967	3.89283	0.0484927	1
PAQR4	0.307472	5.02626	3.89161	0.0485278	1
AC130895.1	-5.22635	-1.23326	3.88793	0.0486342	1
TLL1	-1.87172	0.787617	3.88789	0.0486356	1
AC126696.1	5.0035	-2.33519	3.8849	0.0487223	1
RPL22P3	4.99405	-2.3352	3.87852	0.0489076	1
AC131392.2	4.99405	-2.3352	3.87852	0.0489076	1
AL157834.2	4.99405	-2.3352	3.87852	0.0489076	1
CGNL1	4.99405	-2.3352	3.87852	0.0489076	1
ZDHHC18	0.295558	5.15576	3.87761	0.0489341	1
SGSH	-0.301821	5.26238	3.87263	0.0490797	1
FAR1-IT1	-5.3962	-1.2825	3.87057	0.0491397	1
ESRP2	-0.272856	5.80747	3.87036	0.049146	1
CDH1	-0.492122	3.61357	3.8679	0.0492181	1
NELFB	0.242549	6.20593	3.86688	0.0492479	1
RAB3GAP1	-0.266006	5.92916	3.86589	0.049277	1
UQCRB	-0.23707	6.71937	3.86482	0.0493085	1
AIF1L	-0.551847	3.29416	3.8648	0.049309	1
GNB2	0.209066	8.03693	3.86474	0.0493109	1
MIR1343	4.99047	-2.34598	3.86267	0.0493718	1
ACTG1P15	4.99047	-2.34598	3.86267	0.0493718	1
AC090772.4	4.99047	-2.34598	3.86267	0.0493718	1
CEACAM6	4.99047	-2.34598	3.86267	0.0493718	1
AC011466.2	4.99047	-2.34598	3.86267	0.0493718	1
GPAT4	0.260826	5.83637	3.86193	0.0493935	1
VDAC1P1	0.478947	3.49469	3.8612	0.049415	1
AL121832.2	-1.34756	1.38977	3.86037	0.0494395	1
CDCA4	0.228092	6.7953	3.85912	0.0494764	1
DBNDD1	-0.456176	3.813	3.85908	0.0494776	1
RPL7L1P9	4.91809	-2.30005	3.85849	0.0494947	1
AC090970.2	-5.13402	-1.21777	3.85782	0.0495145	1
LTBP4	0.378898	4.23736	3.8573	0.0495301	1
PKP4-AS1	-5.23464	-1.24638	3.85569	0.0495776	1
ADAM19	0.668364	2.56893	3.85412	0.049624	1
SPIRE2	0.745713	2.32057	3.85215	0.0496822	1
AL450405.1	-0.298578	5.30128	3.85156	0.0496997	1
FAM193B	0.43761	3.75005	3.85083	0.0497213	1
DST	-0.240402	6.56527	3.85031	0.0497367	1
ZNF609	-0.415864	4.08485	3.84872	0.0497841	1
HNRNPUL1	0.21166	7.74066	3.84782	0.0498108	1
AC104819.1	-4.57626	-1.02083	3.84602	0.0498643	1
ALKBH7	-0.298599	5.30057	3.84584	0.0498694	1
MMP14	0.402531	4.00227	3.84489	0.0498979	1
KIF11	0.233469	6.53888	3.84451	0.0499093	1
SLC25A24	0.252732	5.98428	3.84346	0.0499404	1
CENPT	0.272605	5.5762	3.84165	0.0499942	1
DUSP7	0.338044	4.66191	3.84149	0.049999	1
CCDC80	0.262251	5.80316	3.83917	0.0500683	1
CHD7	0.334295	4.69707	3.83728	0.0501249	1
RNA5SP305	4.86897	-2.29003	3.83376	0.0502301	1
PDCD5P1	-5.15424	-1.23145	3.83323	0.0502461	1
STARD9	-0.971907	1.99454	3.8315	0.0502979	1
H2BC9	0.9115	1.81515	3.83107	0.0503108	1
SPATA12	-5.58602	-1.33678	3.83057	0.0503259	1
SH3D21	0.783139	2.20064	3.82882	0.0503784	1
CCDC144A	-2.68202	0.072967	3.82787	0.050407	1
NMB	-0.424708	3.99507	3.82529	0.0504845	1
DIPK1B	-4.42116	-0.953255	3.82467	0.0505033	1
AC005037.1	4.86897	-2.29968	3.82398	0.0505242	1
TNIP3	0.828391	2.06021	3.82315	0.0505493	1
BZW1-AS1	4.91201	-2.33536	3.82212	0.0505803	1
TPMTP2	4.91201	-2.33536	3.82212	0.0505803	1
ERVK9-11	4.91201	-2.33536	3.82212	0.0505803	1
AL591684.2	-4.91262	-1.16111	3.82132	0.0506044	1
OGFRL1	0.333295	4.70733	3.82061	0.0506258	1
HPCAL4	4.32185	-2.21999	3.81473	0.0508037	1
AC019288.1	4.29183	-2.21493	3.81315	0.0508516	1
F2R	-0.408515	4.11074	3.81119	0.0509113	1
C15orf61	-0.386271	4.33561	3.81028	0.0509389	1
NPC2	-0.216511	7.76084	3.80977	0.0509544	1
C1orf21	-0.28318	5.55639	3.80959	0.0509599	1
AC010761.4	4.91812	-2.34694	3.80914	0.0509735	1
H3P31	-5.22405	-1.25961	3.80557	0.0510823	1
IFFO2	0.799349	2.15585	3.80521	0.0510933	1
AL162377.1	-2.67057	0.0983845	3.80442	0.0511174	1
RTRAFP1	4.62915	-2.2598	3.80316	0.0511558	1
PTMAP5	-0.570481	3.14019	3.80159	0.051204	1
ZBTB22	-0.554347	3.23908	3.80151	0.0512063	1
LYG1	-5.0181	-1.20354	3.79949	0.0512683	1
AP5M1	-0.299947	5.24793	3.79912	0.0512794	1
RPL19	-0.196718	10.7809	3.79886	0.0512876	1
ZNRF3	0.421479	3.84969	3.79611	0.0513717	1
AC010491.2	4.4757	-2.24348	3.79152	0.0515129	1
AC016737.1	4.91813	-2.3644	3.79024	0.0515522	1
RAB44	4.91813	-2.3644	3.79024	0.0515522	1
H2AL1SP	4.91813	-2.3644	3.79024	0.0515522	1
LY96	4.91813	-2.3644	3.79024	0.0515522	1
LINC02827	4.91813	-2.3644	3.79024	0.0515522	1
AC011611.2	4.91813	-2.3644	3.79024	0.0515522	1
AL132709.7	4.91813	-2.3644	3.79024	0.0515522	1
RPS2P55	0.376029	4.2125	3.78197	0.0518076	1
PANX1	0.352706	4.48095	3.78161	0.0518189	1
TRAF3IP2	-0.301668	5.20999	3.78126	0.0518297	1
CASC8	-0.815444	2.35607	3.77854	0.0519138	1
SEPHS1P6	3.28919	-1.14931	3.77692	0.0519642	1
MTMR1	0.458345	3.58634	3.77692	0.0519642	1
ZNF460	-0.534565	3.34486	3.77635	0.0519818	1
POLD1	0.240573	6.18913	3.77543	0.0520105	1
TMEM184B	0.217806	7.15585	3.77519	0.0520178	1
SLC4A9	4.88236	-2.35714	3.77511	0.0520205	1
AC008378.2	4.88236	-2.35714	3.77511	0.0520205	1
IMMP1LP3	4.88236	-2.35714	3.77511	0.0520205	1
RN7SKP78	4.88236	-2.35714	3.77511	0.0520205	1
AC073916.1	4.88236	-2.35714	3.77511	0.0520205	1
DIO2	-4.8653	-1.16422	3.77409	0.0520521	1
AC093866.1	-0.963763	1.98489	3.77357	0.0520685	1
USP4	-0.284091	5.52556	3.77143	0.0521352	1
KCNIP3	-0.405758	4.14139	3.77123	0.0521413	1
MRPL55	-0.222273	7.24303	3.76782	0.0522476	1
ACTN1	0.197695	9.3249	3.76655	0.0522875	1
MCM7	0.20118	8.65653	3.76524	0.0523283	1
C21orf62-AS1	-4.92161	-1.18696	3.76187	0.052434	1
EXTL3	0.32883	4.72351	3.75698	0.0525876	1
ARHGAP44	-5.21013	-1.27186	3.75643	0.0526048	1
RAB30-DT	0.532389	3.08628	3.75583	0.0526237	1
FABP5P3	4.14237	-2.20397	3.75518	0.0526443	1
RNF122	-5.16119	-1.25912	3.75495	0.0526514	1
SIX4	0.688559	2.48472	3.75373	0.0526897	1
ZGRF1	0.513137	3.22444	3.75289	0.0527162	1
HHLA3-AS1	4.869	-2.36909	3.75106	0.052774	1
AC008264.1	4.869	-2.36909	3.75106	0.052774	1
NXPE2	4.869	-2.36909	3.75106	0.052774	1
SCOCP1	4.869	-2.36909	3.75106	0.052774	1
TMEM95	4.869	-2.36909	3.75106	0.052774	1
LINC01979	4.869	-2.36909	3.75106	0.052774	1
AC007922.1	4.869	-2.36909	3.75106	0.052774	1
LIPE-AS1	-5.40279	-1.32066	3.74738	0.0528903	1
NDOR1	0.482575	3.42142	3.74737	0.0528908	1
ARFGAP1	0.258927	5.79303	3.74668	0.0529126	1
MAPKAPK2	0.269466	5.57779	3.74648	0.052919	1
AC010327.4	4.80893	-2.33774	3.74594	0.052936	1
AC137932.3	4.30517	-1.64672	3.74407	0.0529951	1
TRMT6	0.262024	5.72961	3.7434	0.0530164	1
THBS1	0.202611	8.35516	3.74084	0.0530978	1
IL23A	-5.23931	-1.28467	3.73949	0.0531406	1
NDUFA9	-0.349945	4.65786	3.73888	0.0531602	1
AC008498.2	-4.90833	-1.19194	3.73623	0.0532445	1
CTAGE15	-5.04605	-1.23409	3.73601	0.0532513	1
LDLRAD3	-0.273945	5.68566	3.73523	0.0532764	1
AL451123.1	-4.76142	-1.14263	3.73513	0.0532797	1
ANKS1B	-0.892837	2.14124	3.7335	0.0533317	1
ZNF627	-0.530418	3.34306	3.72905	0.0534739	1
AC026316.5	4.80891	-2.35559	3.72721	0.0535329	1
LINC01276	4.80891	-2.35559	3.72721	0.0535329	1
SLC2A10	4.80891	-2.35559	3.72721	0.0535329	1
TRPC1	0.45965	3.5618	3.72715	0.0535348	1
TP53I3	-0.235247	6.61699	3.72679	0.0535463	1
AL354977.1	4.73631	-2.30219	3.72498	0.0536044	1
KIAA1958	-0.525491	3.37463	3.72372	0.0536446	1
AC040896.1	4.13955	-2.20883	3.72102	0.0537316	1
CHST1	4.76129	-2.32743	3.71963	0.0537762	1
ACVR2B-AS1	3.53573	-2.04823	3.71814	0.0538243	1
MARK2P9	4.52657	-1.80241	3.71684	0.0538661	1
E2F3	0.362867	4.33338	3.71535	0.0539142	1
DINOL	4.30249	-2.23503	3.71392	0.0539604	1
SHC2	4.82101	-2.37377	3.71276	0.0539979	1
AC104971.1	-4.87078	-1.18912	3.70999	0.0540878	1
OCEL1	-0.401894	4.12635	3.70919	0.0541136	1
MIR3680-1	4.47577	-2.25629	3.70573	0.054226	1
AC079305.4	-5.01671	-1.23555	3.70525	0.0542417	1
AC104339.1	-5.06844	-1.25104	3.70384	0.0542875	1
BLVRB	-0.276706	5.60068	3.70349	0.0542986	1
ANGEL1	-0.400022	4.15801	3.70176	0.0543551	1
NINJ1	-0.223551	7.08604	3.69942	0.0544313	1
SRMP2	-4.981	-1.22847	3.69636	0.0545312	1
WNT6	4.11477	-1.82236	3.69564	0.0545547	1
MAP4K3-DT	-0.624954	2.85667	3.69521	0.054569	1
RPS3AP5	0.387833	4.03646	3.69516	0.0545707	1
ZC3H7B	0.328825	4.69311	3.69451	0.0545917	1
AC087385.1	-5.1951	-1.28815	3.69114	0.0547022	1
NBPF12	-0.67517	2.69588	3.69015	0.0547346	1
THBD	0.277578	5.37533	3.68939	0.0547597	1
MESTIT1	2.9808	-0.950524	3.68879	0.0547794	1
LINC00526	-5.22021	-1.29593	3.68747	0.0548227	1
AC115618.1	-4.80001	-1.17454	3.68717	0.0548325	1
EREG	0.35271	4.43008	3.68554	0.0548862	1
SPDL1	0.245847	6.01941	3.68366	0.0549482	1
LZTFL1	-0.442349	3.83668	3.68337	0.0549577	1
BGLAP	-5.06105	-1.25543	3.68325	0.0549616	1
RNF150	-4.3461	-0.983482	3.68193	0.0550051	1
MRPL57	-0.260181	5.90464	3.68033	0.0550579	1
EEF1A1P5	-0.209029	8.10743	3.67708	0.0551655	1
AL033543.1	3.4524	-2.03092	3.67603	0.0552002	1
LIME1	2.68197	-0.714292	3.67462	0.055247	1
MAGED2	0.23313	6.30357	3.67444	0.055253	1
AC145285.3	4.44663	-2.25883	3.67353	0.055283	1
RANBP9	0.368697	4.24396	3.67148	0.0553509	1
AC092897.1	4.78526	-2.38824	3.67037	0.055388	1
NPHP3-ACAD11	4.78526	-2.38824	3.67037	0.055388	1
MUC3A	4.78526	-2.38824	3.67037	0.055388	1
AL121829.2	4.78526	-2.38824	3.67037	0.055388	1
AC024075.3	4.78526	-2.38824	3.67037	0.055388	1
CDC27P2	4.78526	-2.38824	3.67037	0.055388	1
AF127577.3	4.78526	-2.38824	3.67037	0.055388	1
CNPY3	-0.27682	5.5809	3.67024	0.0553921	1
NDUFA2	-0.271118	5.68378	3.66977	0.0554077	1
AQP7	4.62913	-2.282	3.66827	0.0554577	1
AMDHD1	-3.25376	-0.301748	3.66708	0.0554975	1
DNAH1	-3.05112	-0.203207	3.66707	0.0554976	1
AC116353.6	4.76129	-2.37939	3.66554	0.0555485	1
SNCB	4.76129	-2.37939	3.66554	0.0555485	1
AL358074.1	4.76129	-2.37939	3.66554	0.0555485	1
RPL7AP4	4.76129	-2.37939	3.66554	0.0555485	1
SBSN	-4.95507	-1.23128	3.66463	0.0555791	1
TNFSF12	-0.530216	3.3208	3.66462	0.0555793	1
AL604028.2	-4.73869	-1.16224	3.66371	0.0556095	1
CHPF	0.220436	6.88804	3.66219	0.0556604	1
MAPKAPK5	-0.298171	5.18325	3.66017	0.055728	1
SOX30	3.96203	-2.19124	3.66004	0.0557324	1
ST6GALNAC5	-5.21341	-1.30326	3.65919	0.0557609	1
TRIM11	0.250323	5.91764	3.65898	0.0557678	1
UNC93B1	-0.238757	6.37298	3.65863	0.0557793	1
AL022328.1	4.71418	-2.35689	3.65833	0.0557896	1
SPDYE10P	4.32182	-2.24601	3.65641	0.0558539	1
ZNF581	-0.281148	5.48676	3.65596	0.0558689	1
FJX1	0.272401	5.45205	3.65593	0.0558698	1
ARSJ	0.269789	5.50663	3.65569	0.0558782	1
POC1B-AS1	-1.93459	0.636359	3.6551	0.0558979	1
MAP3K10	1.49766	0.687669	3.65461	0.0559142	1
AL136295.5	-4.81084	-1.19121	3.65294	0.0559704	1
ZNF404	-3.41574	-0.380509	3.65159	0.0560159	1
LINC00106	-4.47724	-1.06286	3.65086	0.0560401	1
SKA1	0.277314	5.35027	3.64773	0.0561458	1
LRFN3	0.537186	3.02264	3.64504	0.0562365	1
STRCP1	3.93085	-2.18698	3.64461	0.056251	1
ORC3	0.270567	5.47999	3.64443	0.056257	1
RAB11FIP2	0.433073	3.70783	3.63965	0.0564187	1
ALOX15B	-0.264743	5.77888	3.63901	0.0564405	1
PCBP2	0.210968	7.29459	3.63899	0.0564411	1
BLID	-5.12034	-1.28601	3.63893	0.0564432	1
AL513218.2	4.22268	-1.66193	3.63804	0.0564733	1
DAPK2	-1.18785	1.5515	3.63708	0.0565059	1
ACIN1	0.230427	6.37004	3.63647	0.0565266	1
PGAP2	-0.317785	4.94146	3.63574	0.0565516	1
AC243919.1	-0.220315	7.14166	3.63475	0.0565851	1
RRM2B	-0.274808	5.59856	3.63363	0.0566232	1
UPP1	-0.2339	6.54853	3.6335	0.0566276	1
SLC25A5P5	-4.94092	-1.2383	3.63244	0.0566637	1
AL157899.1	4.73634	-2.39254	3.63216	0.0566731	1
AC026100.1	4.73634	-2.39254	3.63216	0.0566731	1
INHCAP	4.73634	-2.39254	3.63216	0.0566731	1
AL365232.1	4.73634	-2.39254	3.63216	0.0566731	1
AP002906.1	4.73634	-2.39254	3.63216	0.0566731	1
IFT74-AS1	4.73634	-2.39254	3.63216	0.0566731	1
TTC16	4.73634	-2.39254	3.63216	0.0566731	1
MIR2276	4.73634	-2.39254	3.63216	0.0566731	1
PHBP13	4.73634	-2.39254	3.63216	0.0566731	1
AC005632.6	4.73634	-2.39254	3.63216	0.0566731	1
AC010547.2	4.73634	-2.39254	3.63216	0.0566731	1
AC104982.1	4.73634	-2.39254	3.63216	0.0566731	1
JPX	-0.570519	3.07063	3.63202	0.056678	1
HNRNPH2	-0.237608	6.38485	3.63198	0.0566793	1
RAB38	-0.329343	4.81786	3.63105	0.0567109	1
SPAG5-AS1	-4.5896	-1.11943	3.62964	0.056759	1
PDP1	0.365218	4.26086	3.6292	0.0567741	1
LINC02428	4.69788	-2.3761	3.62709	0.0568462	1
AC026436.1	4.69788	-2.3761	3.62709	0.0568462	1
TOPORSLP	4.69788	-2.3761	3.62709	0.0568462	1
CALCB	4.69788	-2.3761	3.62709	0.0568462	1
AC090159.1	4.69788	-2.3761	3.62709	0.0568462	1
CHCHD2P11	4.69788	-2.3761	3.62709	0.0568462	1
TIMELESS	0.248002	5.93217	3.62537	0.0569049	1
CASC2	-2.15195	0.435363	3.6228	0.056993	1
TMEM101	-0.27427	5.59394	3.62253	0.0570023	1
JAGN1	-0.24325	6.18623	3.62183	0.0570263	1
ERI1	0.290251	5.09744	3.62173	0.0570294	1
SRGN	0.309614	4.87346	3.62153	0.0570363	1
AC005606.2	-4.80253	-1.20098	3.61905	0.0571214	1
TRMT112	-0.212641	7.59429	3.61601	0.0572261	1
ZNF416	-0.946993	1.98327	3.61553	0.0572423	1
MIR762HG	-2.51246	0.121405	3.61518	0.0572546	1
MRPL54	-0.324463	4.86144	3.61498	0.0572613	1
HECTD1	-0.257146	5.91711	3.6146	0.0572743	1
CR381653.1	-3.90934	-0.644842	3.61379	0.0573025	1
AC010335.1	4.5902	-2.30746	3.61363	0.0573078	1
KCNS3	-0.526273	3.32597	3.61322	0.0573222	1
ZNF329	-3.90498	-0.642013	3.6123	0.0573536	1
FAM111A	0.229333	6.38891	3.61191	0.0573673	1
BOP1	0.205423	7.71912	3.61129	0.0573885	1
KATNB1	0.246188	5.95256	3.60991	0.0574363	1
STIMATE	-1.3529	1.31466	3.60791	0.0575052	1
AL031666.1	-5.33448	-1.34696	3.60767	0.0575135	1
AC007619.1	-4.8412	-1.21731	3.6062	0.0575644	1
ROS1	0.246134	5.95899	3.60481	0.0576126	1
HDGFL2	0.268604	5.50522	3.60403	0.0576398	1
ACSF2	-0.420652	3.9311	3.60297	0.0576765	1
HNRNPKP1	-5.13512	-1.30307	3.59747	0.0578675	1
OR7E31P	4.5902	-2.32499	3.59678	0.0578915	1
DDIT4	-0.197349	9.50806	3.59612	0.0579147	1
MRPL41	-0.237486	6.34301	3.59537	0.0579407	1
SNORA11F	-4.98115	-1.26358	3.59317	0.0580174	1
PPP2R2C	0.499784	3.23824	3.59154	0.0580745	1
AC087257.1	-5.42138	-1.37171	3.58522	0.0582956	1
LINC02235	4.57765	-2.33366	3.58456	0.0583189	1
ZDHHC17	-0.423702	3.92261	3.58404	0.0583372	1
PHF19	0.213674	7.08946	3.58392	0.0583415	1
LMNB1	0.209377	7.2954	3.58014	0.0584741	1
ARL6	0.504549	3.20479	3.57984	0.0584847	1
AL023754.1	-4.98458	-1.27135	3.57423	0.0586826	1
CTDSPL2	0.311964	4.819	3.57281	0.0587327	1
IL22RA1	0.992814	1.57953	3.57234	0.0587493	1
DUX4L50	-1.71048	0.874245	3.57153	0.0587781	1
FOXD4	-4.74915	-1.20164	3.57037	0.0588191	1
RPL13A	-0.189217	11.4617	3.57033	0.0588205	1
EEA1	-0.29869	5.11858	3.56812	0.0588991	1
TMEM232	-5.27037	-1.34385	3.56774	0.0589125	1
CCDC142	0.549387	2.91246	3.56746	0.0589222	1
RIPPLY3	-4.75667	-1.20521	3.56587	0.0589789	1
MCM8	0.427248	3.71768	3.56569	0.0589851	1
EXD2	-0.334969	4.73085	3.56408	0.0590426	1
PBX4	-2.13305	0.408125	3.56367	0.0590571	1
LINC02693	0.405571	3.86741	3.56208	0.0591137	1
PLEC	0.197175	8.40504	3.55877	0.0592316	1
AC016596.1	-4.91064	-1.25605	3.55748	0.0592775	1
FLII	0.20386	7.72536	3.55742	0.0592799	1
HNRNPU	0.193277	9.11157	3.55663	0.0593082	1
PABPC1L	0.374172	4.11814	3.55577	0.0593389	1
ANKRD18A	0.496045	3.25252	3.55342	0.0594227	1
ITGA6	0.240087	6.04461	3.55268	0.0594495	1
AC144530.1	-1.48619	1.1327	3.55094	0.0595119	1
ACTG2	4.83731	-2.04403	3.55069	0.0595205	1
AUTS2	1.73133	0.297019	3.55041	0.0595307	1
GJB5	-0.355011	4.51672	3.55033	0.0595334	1
CYP2T1P	-5.25052	-1.34569	3.54919	0.0595745	1
AC092053.5	4.62912	-2.40196	3.54878	0.0595891	1
EPHB1	4.62912	-2.40196	3.54878	0.0595891	1
DRD5	4.62912	-2.40196	3.54878	0.0595891	1
SLN	4.62912	-2.40196	3.54878	0.0595891	1
PRPF38AP1	4.62912	-2.40196	3.54878	0.0595891	1
AC114341.2	4.62912	-2.40196	3.54878	0.0595891	1
NPHS1	4.62912	-2.40196	3.54878	0.0595891	1
STAG1	0.335335	4.54993	3.54747	0.0596363	1
AXIN2	-5.26244	-1.34884	3.54744	0.0596375	1
AQP3	-0.626849	2.80115	3.54714	0.059648	1
WIPF2	0.340163	4.49913	3.547	0.0596531	1
PHKG1	-4.78974	-1.22462	3.54289	0.0598013	1
AL139396.1	4.63891	-2.41243	3.54178	0.0598413	1
SPANXC	4.63891	-2.41243	3.54178	0.0598413	1
PTGER4P2	4.63891	-2.41243	3.54178	0.0598413	1
CALHM1	4.63891	-2.41243	3.54178	0.0598413	1
CAPZA3	4.63891	-2.41243	3.54178	0.0598413	1
AC245052.3	4.63891	-2.41243	3.54178	0.0598413	1
AL451042.2	-2.4794	0.122594	3.54026	0.0598962	1
CHCHD10	-0.231871	6.4934	3.54009	0.059902	1
GPER1	-0.487995	3.50312	3.53873	0.0599512	1
AC022101.1	-4.15705	-0.790055	3.53766	0.0599899	1
AC004130.2	-2.29303	0.287571	3.53703	0.0600128	1
AL118508.2	-5.17387	-1.33194	3.53614	0.0600449	1
TMEM144	0.459839	3.47134	3.53382	0.0601293	1
RN7SKP283	-5.24762	-1.34994	3.5331	0.0601551	1
ZNF10	1.04113	1.47438	3.53088	0.060236	1
CFAP70	-4.81569	-1.23733	3.53033	0.0602559	1
H2BC15	-2.41823	0.176203	3.52971	0.0602783	1
RPL26P19	-0.514061	3.35094	3.52725	0.0603678	1
AL355531.1	-5.14446	-1.32728	3.52716	0.0603713	1
RNU6ATAC16P	4.47592	-2.3118	3.52542	0.0604347	1
PPIL6	-2.56762	0.0685854	3.52409	0.0604829	1
AL732509.1	2.092	-0.147775	3.52389	0.0604902	1
LOH12CR2	-4.77853	-1.22888	3.52325	0.0605137	1
CYBRD1	-0.303634	5.03959	3.52285	0.0605281	1
HSD17B8	-0.699098	2.59229	3.5226	0.0605375	1
EML1	0.376514	4.0762	3.52142	0.0605804	1
TMEM78	4.57758	-2.3969	3.52097	0.060597	1
AC020604.1	4.57758	-2.3969	3.52097	0.060597	1
AC084083.1	4.57758	-2.3969	3.52097	0.060597	1
PTPRD-AS1	4.57758	-2.3969	3.52097	0.060597	1
ADAMTSL2	4.57758	-2.3969	3.52097	0.060597	1
AC023157.1	4.57758	-2.3969	3.52097	0.060597	1
AC009754.2	4.57758	-2.3969	3.52097	0.060597	1
MRPL23	-0.270729	5.5787	3.52063	0.0606093	1
CBX4	0.375288	4.08702	3.5188	0.0606764	1
CCDC69	-0.365916	4.37543	3.51828	0.0606955	1
MTARC1	-0.497737	3.43314	3.51694	0.0607446	1
AC008514.2	3.60063	-1.43309	3.51665	0.0607553	1
ST3GAL6	-0.921546	2.00442	3.51617	0.0607729	1
HOXB2	-0.717711	2.53429	3.5128	0.0608965	1
AL122020.1	-0.559066	3.07443	3.51169	0.0609371	1
MAP3K11	0.248539	5.84444	3.50846	0.0610561	1
AC108066.2	-5.17466	-1.34149	3.50692	0.061113	1
VRK3	-0.300147	5.06716	3.50544	0.0611677	1
SLAMF8	4.59024	-2.41632	3.5046	0.0611985	1
CCR4	4.59024	-2.41632	3.5046	0.0611985	1
RNU1-73P	4.59024	-2.41632	3.5046	0.0611985	1
IMPDH1P4	4.59024	-2.41632	3.5046	0.0611985	1
MIR223HG	4.59024	-2.41632	3.5046	0.0611985	1
PPP1R42	4.59024	-2.41632	3.5046	0.0611985	1
AC103718.1	4.59024	-2.41632	3.5046	0.0611985	1
RPL23AP75	4.59024	-2.41632	3.5046	0.0611985	1
AC008735.5	4.59024	-2.41632	3.5046	0.0611985	1
CAPZA2	-0.219395	7.00398	3.5024	0.0612801	1
RNGTT	0.316049	4.74685	3.50183	0.061301	1
AC079753.1	-4.95951	-1.28886	3.50174	0.0613043	1
ABHD17AP3	-3.79625	-0.649136	3.50062	0.0613457	1
KLHL38	3.48837	-1.32425	3.4988	0.0614134	1
AC008687.6	4.08141	-2.23934	3.49834	0.0614303	1
CAD	0.231182	6.19859	3.49825	0.0614338	1
AL022323.3	-1.45431	1.15621	3.49752	0.0614609	1
LINC01184	-0.290009	5.19927	3.49743	0.0614642	1
MELTF	0.32186	4.68273	3.49646	0.0615002	1
POLQ	0.388729	3.96426	3.49616	0.0615113	1
AC055854.1	3.53624	-2.12641	3.49498	0.0615551	1
CEBPG	-0.293222	5.13981	3.49163	0.0616799	1
GNL3L	-0.339856	4.63987	3.49024	0.0617317	1
SFT2D2	-0.278219	5.41705	3.48438	0.0619507	1
AC064852.1	-4.66164	-1.20632	3.48107	0.0620747	1
ANO6	0.361938	4.20335	3.47834	0.0621772	1
PPIAP19	-1.00773	1.79809	3.4767	0.0622389	1
AL031719.2	-4.80177	-1.25345	3.47558	0.0622808	1
HDHD2	-0.708733	2.55212	3.47507	0.0623	1
AC079905.2	4.42761	-2.32978	3.47481	0.0623097	1
HDAC6	0.297555	4.93503	3.4743	0.0623291	1
UCN2	-5.08046	-1.32926	3.47311	0.0623739	1
RNF7P1	-4.93076	-1.29146	3.47278	0.0623865	1
GAPDHP38	-4.89714	-1.28148	3.47267	0.0623906	1
AL596087.1	0.876722	1.80109	3.47258	0.0623941	1
FAM131B	-5.11056	-1.33726	3.47199	0.0624161	1
STXBP5-AS1	2.21863	-0.322189	3.47176	0.0624249	1
AC012435.2	4.35214	-1.93341	3.47071	0.0624644	1
DCAF4	-0.402427	4.01282	3.4706	0.0624685	1
CDC45	0.227896	6.26011	3.46954	0.0625086	1
TACSTD2	-0.245488	6.03833	3.46939	0.0625143	1
RAMAC	-0.521857	3.27527	3.46859	0.0625444	1
CCBE1	0.263498	5.50847	3.46857	0.0625452	1
RAG2	4.32179	-2.27427	3.4685	0.0625479	1
KATNBL1P3	4.29217	-2.27075	3.46668	0.062617	1
BAG1	-0.242992	6.08303	3.46646	0.0626253	1
C9orf16	-0.262089	5.71395	3.46571	0.0626537	1
RC3H1	-0.355103	4.47772	3.46552	0.062661	1
CYP4V2	-0.411258	3.94974	3.46461	0.0626954	1
ZNF18	-0.63035	2.77924	3.46349	0.0627377	1
CCNF	0.21779	6.70639	3.45749	0.062966	1
ZACN	-4.74262	-1.24246	3.45703	0.0629834	1
LINC01534	-1.95488	0.56025	3.45441	0.0630832	1
AC113410.2	4.96566	-2.10473	3.45429	0.0630877	1
AC011511.4	4.44638	-2.37181	3.45388	0.0631035	1
PRANCR	-1.56714	0.990474	3.45274	0.0631472	1
AC111170.2	-5.3344	-1.39324	3.44877	0.063299	1
COX17P1	1.07571	1.38745	3.44871	0.0633012	1
ARHGAP23	0.482441	3.29554	3.44706	0.0633645	1
RAD54L	0.288642	5.03724	3.44513	0.0634383	1
PLD5	0.453766	3.50099	3.44423	0.0634731	1
ZFHX2	-3.38276	-0.45961	3.44343	0.0635037	1
COX4I1	-0.196056	8.92742	3.44208	0.0635557	1
AC010973.1	3.85411	-2.21623	3.44088	0.0636018	1
DEF8	-0.235093	6.2225	3.4397	0.0636471	1
RCOR1	0.319208	4.66979	3.43907	0.0636716	1
CBFB	0.220559	6.54969	3.43885	0.06368	1
ABCB10	0.22499	6.33688	3.43782	0.0637196	1
LINC01085	-4.69255	-1.2325	3.43765	0.0637261	1
CKAP4	0.198057	7.96314	3.43592	0.0637932	1
AC106872.2	-4.69968	-1.23633	3.43585	0.0637958	1
CALD1	-0.216982	7.01516	3.43452	0.0638471	1
PYROXD1	-0.463945	3.61384	3.43444	0.0638503	1
INAFM2	0.783552	2.07593	3.43437	0.063853	1
VWA5A	-0.568129	2.98366	3.43188	0.0639493	1
MRPS36P4	4.44635	-2.39452	3.43149	0.0639646	1
VN1R1	-5.21128	-1.37293	3.42978	0.0640306	1
MESP1	-1.82359	0.665137	3.42967	0.0640348	1
RPL31P49	-4.88704	-1.29477	3.428	0.0640998	1
ATP13A2	0.251504	5.71992	3.42694	0.0641407	1
AL627309.5	-5.24124	-1.38048	3.42667	0.0641514	1
AL355483.2	-4.50755	-1.174	3.42623	0.0641682	1
AC002460.2	4.44635	-2.40005	3.42596	0.0641788	1
AC012158.1	-5.21425	-1.37498	3.42575	0.064187	1
AC005829.2	3.22726	-2.04304	3.42503	0.0642151	1
CLTC	0.215261	6.78233	3.42459	0.0642322	1
AC109454.2	-4.90743	-1.30147	3.42417	0.0642483	1
SAV1	0.274155	5.23264	3.42415	0.0642492	1
RN7SKP272	4.48361	-2.42486	3.42348	0.0642754	1
AL512785.1	4.48361	-2.42486	3.42348	0.0642754	1
AC092809.2	4.48361	-2.42486	3.42348	0.0642754	1
AL021918.4	4.48361	-2.42486	3.42348	0.0642754	1
RNA5SP268	4.48361	-2.42486	3.42348	0.0642754	1
AC034114.2	4.48361	-2.42486	3.42348	0.0642754	1
AC040978.1	4.48361	-2.42486	3.42348	0.0642754	1
RN7SL30P	4.48361	-2.42486	3.42348	0.0642754	1
SH2D7	4.48361	-2.42486	3.42348	0.0642754	1
AC060766.6	4.48361	-2.42486	3.42348	0.0642754	1
AC008750.3	4.48361	-2.42486	3.42348	0.0642754	1
GAPDHP14	4.48361	-2.42486	3.42348	0.0642754	1
LINC02057	-4.34692	-1.11173	3.42151	0.0643521	1
RN7SL285P	3.22723	-2.04543	3.41966	0.0644244	1
CDH26	-5.12047	-1.35628	3.41849	0.0644699	1
TAF11	-0.386712	4.12061	3.41841	0.0644732	1
SCRN3	0.449846	3.49209	3.41526	0.0645964	1
ADGRL2	0.590691	2.71606	3.41393	0.0646483	1
TRPM4	0.453789	3.46667	3.41316	0.0646783	1
PEG10	-0.284805	5.23912	3.41293	0.0646877	1
RPL9	-0.192579	9.43063	3.41207	0.0647212	1
CCNQ	0.2562	5.60328	3.41086	0.0647686	1
EPHB2	0.306296	4.80894	3.41054	0.0647812	1
PTPN7	4.42765	-2.39818	3.4092	0.0648338	1
CCNB1IP1P1	4.44633	-2.418	3.40783	0.0648876	1
Z99127.2	4.44633	-2.418	3.40783	0.0648876	1
MIR4779	4.44633	-2.418	3.40783	0.0648876	1
AC009303.2	4.44633	-2.418	3.40783	0.0648876	1
AC005154.4	4.44633	-2.418	3.40783	0.0648876	1
MIR5692C2	4.44633	-2.418	3.40783	0.0648876	1
TRIM34	4.44633	-2.418	3.40783	0.0648876	1
AC010997.5	4.44633	-2.418	3.40783	0.0648876	1
AC024651.3	4.44633	-2.418	3.40783	0.0648876	1
AC023830.4	4.44633	-2.418	3.40783	0.0648876	1
RNU6-1019P	4.44633	-2.418	3.40783	0.0648876	1
AL034422.1	4.44633	-2.418	3.40783	0.0648876	1
THUMPD1P1	4.44633	-2.418	3.40783	0.0648876	1
RPL19P16	-0.452608	3.66052	3.40724	0.064911	1
B4GALNT1	0.616921	2.61288	3.40612	0.0649549	1
AC100854.1	4.42765	-2.40341	3.40402	0.0650378	1
AL109809.1	4.42765	-2.40353	3.4039	0.0650425	1
RAD51	0.26721	5.36798	3.40366	0.0650519	1
AL133241.1	4.30208	-2.31538	3.40333	0.0650649	1
TRBV5-5	4.47602	-2.43699	3.40262	0.0650931	1
TRBV12-3	4.47602	-2.43699	3.40262	0.0650931	1
CTAGE6	4.47602	-2.43699	3.40262	0.0650931	1
STMN4	4.47602	-2.43699	3.40262	0.0650931	1
AL157395.1	4.47602	-2.43699	3.40262	0.0650931	1
AL390961.2	4.47602	-2.43699	3.40262	0.0650931	1
MIR4484	4.47602	-2.43699	3.40262	0.0650931	1
RN7SL270P	4.47602	-2.43699	3.40262	0.0650931	1
AL121890.5	4.47602	-2.43699	3.40262	0.0650931	1
DPP9-AS1	4.47602	-2.43699	3.40262	0.0650931	1
AC004461.1	4.47602	-2.43699	3.40262	0.0650931	1
AC084824.4	4.08153	-2.25593	3.40053	0.0651755	1
ALG14	-0.295276	5.06212	3.39944	0.0652187	1
SMPD3	-4.93748	-1.31846	3.39764	0.0652899	1
FTH1P20	-0.376453	4.21065	3.39754	0.0652939	1
ZNF747	-0.927229	1.94579	3.39567	0.0653677	1
CDCA2	0.229638	6.15271	3.39357	0.0654509	1
TOMM5	-0.763707	2.37509	3.39051	0.0655726	1
ZXDC	-0.318314	4.8218	3.39026	0.0655827	1
EPSTI1	-5.30886	-1.40517	3.38933	0.0656195	1
PLEKHM1	0.342728	4.38648	3.38897	0.065634	1
LIN7C	0.255774	5.60315	3.38823	0.0656635	1
LAMC2	0.188633	9.1315	3.3868	0.0657205	1
FICD	0.688293	2.38024	3.3867	0.0657244	1
AC073130.2	-4.73198	-1.26515	3.38599	0.0657526	1
NKRF	0.345751	4.34639	3.38562	0.0657676	1
MAP3K6	0.270921	5.26514	3.38419	0.0658246	1
UIMC1	-0.271517	5.47173	3.38333	0.0658589	1
ZNF512B	0.490882	3.19463	3.3827	0.065884	1
ZNF830	0.429103	3.61862	3.3824	0.065896	1
TSEN34	0.207152	7.10213	3.3781	0.0660682	1
CHAF1A	0.260129	5.49735	3.37729	0.0661005	1
INSIG2	-0.348234	4.49725	3.37704	0.0661107	1
AC103591.1	2.84168	-0.915585	3.37605	0.0661503	1
FAM167A	0.27533	5.19031	3.37439	0.066217	1
MSNP1	-2.80067	-0.121634	3.37408	0.0662293	1
AC007390.1	-4.46703	-1.1817	3.37217	0.0663065	1
RNU6-106P	4.42767	-2.44047	3.36654	0.0665335	1
AC002381.1	4.42767	-2.44047	3.36654	0.0665335	1
AC009563.1	4.42767	-2.44047	3.36654	0.0665335	1
AL450313.1	4.42767	-2.44047	3.36654	0.0665335	1
AC005832.3	4.42767	-2.44047	3.36654	0.0665335	1
ACTG1P16	4.42767	-2.44047	3.36654	0.0665335	1
NEURL2	4.42767	-2.44047	3.36654	0.0665335	1
AC011008.2	4.29226	-2.34274	3.36413	0.0666309	1
TIPIN	-0.351876	4.45698	3.36377	0.0666454	1
PTRHD1	-0.408685	3.92561	3.36307	0.0666736	1
TENT5C	-4.35419	-1.14227	3.36046	0.0667792	1
NOL6	0.258317	5.52043	3.36001	0.0667977	1
ZNF321P	-4.5194	-1.20541	3.35937	0.0668235	1
RPS26P52	3.51515	-2.16636	3.35837	0.0668641	1
MED12	0.413591	3.71234	3.35825	0.0668691	1
AC025458.1	1.57332	0.463474	3.35754	0.0668981	1
AL445248.1	4.33731	-1.7461	3.35482	0.0670087	1
MALAT1	-0.185735	10.4755	3.35293	0.0670854	1
SKOR1	4.24434	-2.32037	3.35059	0.0671808	1
FAM95C	-1.57812	0.951277	3.35038	0.0671896	1
INPP5K	-0.3029	4.95999	3.34904	0.0672441	1
MRPS14	-0.235324	6.15415	3.34864	0.0672606	1
VTI1A	0.362211	4.12142	3.34723	0.0673183	1
GJB2	-0.391738	4.03996	3.34584	0.067375	1
AKAP10	-0.35741	4.38698	3.34387	0.0674559	1
ERBB3	-0.80236	2.25478	3.34288	0.0674964	1
USP50	-5.19247	-1.39535	3.34287	0.0674967	1
GUSBP9	-4.89265	-1.3255	3.34192	0.0675359	1
ZMIZ1-AS1	1.41984	0.704207	3.33957	0.0676324	1
AC074351.1	-1.87282	0.59905	3.33924	0.0676459	1
ZNRF3-AS1	-4.87575	-1.32238	3.3385	0.0676764	1
AC114956.1	-5.00431	-1.35462	3.33775	0.0677072	1
PRKG2	-4.97213	-1.34732	3.33698	0.067739	1
EPHB4	0.238481	5.92762	3.33604	0.0677774	1
TTYH3	0.307451	4.7579	3.33567	0.067793	1
TWIST1	0.347334	4.29356	3.33467	0.0678341	1
MCM2	0.215469	6.63922	3.33417	0.0678547	1
KCTD11	-0.441604	3.70255	3.33332	0.0678899	1
ST7-AS1	-2.12986	0.343611	3.33309	0.0678991	1
BCL3	0.23371	6.01987	3.3323	0.0679316	1
WASL	-0.302058	4.9612	3.33109	0.0679818	1
CITED2	-0.278413	5.28049	3.32733	0.0681375	1
ICAM5	1.46394	0.633043	3.3273	0.0681384	1
SLC52A2	0.208388	6.96734	3.32604	0.0681909	1
TUBB4B	0.179374	10.8076	3.32314	0.0683113	1
RING1	0.383867	3.92538	3.32263	0.0683323	1
PHYHD1	4.2923	-2.38791	3.32245	0.06834	1
CIR1	-0.402553	3.94704	3.3224	0.0683421	1
ZNF718	-0.457377	3.60569	3.32166	0.0683726	1
DNAJB5	-0.634641	2.71549	3.32141	0.0683831	1
FAM91A1	0.255269	5.56127	3.32134	0.068386	1
DHRS7	-0.257582	5.69611	3.31967	0.0684556	1
AC090579.1	-4.97573	-1.35419	3.3186	0.0685003	1
TBL2	0.241156	5.85284	3.31827	0.0685141	1
CDC42BPB	0.336189	4.41648	3.31726	0.0685559	1
AC093567.1	-4.8245	-1.31664	3.31411	0.0686874	1
AC067852.3	-5.03168	-1.36861	3.31381	0.0687	1
NDUFB8	-0.435948	3.71849	3.31063	0.0688332	1
TSEN2	0.328667	4.50043	3.30971	0.0688716	1
Z93930.2	-4.84156	-1.32332	3.30964	0.0688747	1
AC125807.1	-1.95211	0.510426	3.30809	0.0689397	1
AL929602.1	-4.8004	-1.3131	3.30797	0.0689445	1
AC239799.2	4.03428	-2.26538	3.30779	0.0689521	1
CCNYL1	0.33165	4.46371	3.30767	0.068957	1
STC2	0.229226	6.10409	3.30741	0.0689682	1
PUS1	0.33006	4.48994	3.30605	0.0690253	1
CRYBG1	-0.274686	5.3399	3.30439	0.0690948	1
COA4	-0.226673	6.37813	3.30278	0.0691626	1
LINC01778	4.24437	-2.37443	3.30215	0.0691893	1
AC105036.3	-4.83762	-1.32517	3.30212	0.0691904	1
C4orf3	-0.278052	5.26252	3.30186	0.0692016	1
UBALD1	0.326251	4.51752	3.3017	0.0692082	1
ZNF451	0.281229	5.04772	3.30094	0.0692403	1
AK8	-5.06711	-1.38142	3.30052	0.069258	1
CD164L2	-3.69724	-0.676128	3.29941	0.0693049	1
LSM7	-0.245734	5.90736	3.29935	0.0693072	1
ALG1L15P	-5.00452	-1.36726	3.2993	0.0693094	1
CCSAP	0.348321	4.27798	3.29902	0.0693212	1
TMEM53	-0.518275	3.20889	3.29785	0.0693705	1
NUP37	0.250643	5.62063	3.29766	0.0693787	1
FGD1	0.386347	3.89689	3.29738	0.0693906	1
DMAC2	-0.220617	6.63707	3.29737	0.0693911	1
GPR176	0.86202	1.79205	3.29681	0.0694144	1
AL031432.3	-5.12002	-1.39374	3.29676	0.0694166	1
CLEC18A	4.62397	-1.9376	3.29656	0.0694249	1
AL662907.2	-4.61752	-1.26432	3.29584	0.0694556	1
AC113367.1	-4.18569	-0.878758	3.2922	0.0696096	1
MCM10	0.254858	5.54066	3.29127	0.0696493	1
MRPL46	0.504044	3.04992	3.28939	0.0697287	1
METTL21AP1	4.29233	-2.4234	3.28847	0.069768	1
AC008883.2	4.32176	-2.44811	3.28781	0.0697962	1
TBX18	4.32176	-2.44811	3.28781	0.0697962	1
TRBV7-3	4.32176	-2.44811	3.28781	0.0697962	1
AC087273.2	4.32176	-2.44811	3.28781	0.0697962	1
AC004461.2	4.32176	-2.44811	3.28781	0.0697962	1
RIMKLA	4.30192	-2.43941	3.28635	0.069858	1
RGS8	4.30192	-2.43941	3.28635	0.069858	1
CADPS	4.30192	-2.43941	3.28635	0.069858	1
SMPX	4.30192	-2.43941	3.28635	0.069858	1
PALD1	4.30192	-2.43941	3.28635	0.069858	1
TAS2R42	4.30192	-2.43941	3.28635	0.069858	1
AC009084.2	4.30192	-2.43941	3.28635	0.069858	1
PPP1R9B	0.390557	3.85527	3.28613	0.0698674	1
AC011479.4	4.13946	-2.31103	3.28511	0.069911	1
AC090241.2	4.39033	-1.98526	3.28474	0.0699265	1
MFAP3	0.344325	4.29569	3.28348	0.0699806	1
TMEM242	-0.337334	4.55922	3.2805	0.0701076	1
LTBP3	0.290073	4.93238	3.28027	0.0701173	1
USP10	0.204615	7.08568	3.27984	0.0701357	1
AC026410.3	-4.9446	-1.36044	3.27686	0.0702631	1
GP6	4.14162	-2.32842	3.27617	0.0702926	1
DDX51	0.294688	4.87225	3.27584	0.0703071	1
PERP	-0.192843	8.61784	3.27406	0.0703833	1
AL355001.2	-1.63017	0.857166	3.27353	0.0704059	1
RNU6-199P	4.29235	-2.43878	3.27339	0.0704121	1
PPP2R3B	0.403421	3.75974	3.27319	0.0704206	1
FAM227A	1.41551	0.697929	3.27231	0.0704584	1
MEST	-0.272371	5.35737	3.27111	0.0705097	1
AC092670.1	-0.873186	2.03892	3.27094	0.0705172	1
GCK	-5.4138	-1.46129	3.27071	0.0705269	1
RNF141	-0.311862	4.83279	3.27013	0.070552	1
AC004264.1	3.15094	-1.20907	3.26895	0.0706028	1
ATP5F1AP3	-5.18631	-1.41634	3.26805	0.0706413	1
ATG16L2	0.457578	3.36908	3.26783	0.0706509	1
NFS1	-0.246118	5.88026	3.26733	0.0706726	1
TTL	0.268794	5.22109	3.26671	0.0706992	1
CDH10	-5.1819	-1.41632	3.26511	0.0707683	1
RPL29	-0.183843	10.349	3.26495	0.0707751	1
POLRMTP1	1.99469	-0.129324	3.26471	0.0707857	1
PITPNM2-AS1	3.68667	-2.22295	3.26372	0.0708283	1
PPIAP75	4.1416	-2.34387	3.26279	0.0708684	1
MIS12	0.298997	4.81746	3.26228	0.0708904	1
TMEM250	0.237995	5.88144	3.25972	0.0710014	1
PPP3CC	0.33598	4.39122	3.25953	0.0710096	1
CEBPZOS	-0.381488	4.07609	3.25725	0.0711084	1
SMIM3	-0.255945	5.66842	3.25463	0.071222	1
OSER1	-0.236422	6.06395	3.25429	0.071237	1
CTSK	-1.42855	1.11843	3.25382	0.0712574	1
AP001160.3	-5.00239	-1.38134	3.25371	0.0712621	1
RPS2P7	0.449658	3.41237	3.25253	0.0713132	1
AC131160.1	4.2444	-2.42786	3.25184	0.0713432	1
CLIC3	-0.636654	2.68558	3.25087	0.0713858	1
AL590434.2	4.29237	-2.46191	3.2503	0.0714104	1
RNU6-877P	4.29237	-2.46191	3.2503	0.0714104	1
AC104836.1	4.29237	-2.46191	3.2503	0.0714104	1
S100A7	4.29237	-2.46191	3.2503	0.0714104	1
DUTP1	4.29237	-2.46191	3.2503	0.0714104	1
AC010442.1	4.29237	-2.46191	3.2503	0.0714104	1
CCN6	4.29237	-2.46191	3.2503	0.0714104	1
AC018648.1	4.29237	-2.46191	3.2503	0.0714104	1
MUC2	4.29237	-2.46191	3.2503	0.0714104	1
AL139785.1	4.29237	-2.46191	3.2503	0.0714104	1
NOD1	0.503512	3.04453	3.24811	0.0715057	1
MIR4458HG	-0.637029	2.69056	3.24709	0.0715505	1
ALG12	-0.322138	4.70257	3.2457	0.071611	1
LY6G5C	-2.17614	0.272031	3.24526	0.0716304	1
KLHL35	3.78831	-2.24253	3.24494	0.0716444	1
HSPA1B	0.479903	3.21361	3.24411	0.0716806	1
SH2B3	0.493575	3.12176	3.24318	0.0717213	1
AC005899.7	4.08171	-2.30609	3.2428	0.071738	1
ACOX2	-0.343864	4.45789	3.24251	0.0717506	1
MRPL35P3	3.64739	-1.50237	3.23879	0.0719136	1
RBM15B	0.223713	6.16968	3.23829	0.0719357	1
LINC00160	4.24441	-2.44556	3.23462	0.072097	1
RNU2-5P	3.75515	-2.24161	3.2341	0.0721201	1
LONP1	0.207596	6.86597	3.23397	0.0721257	1
AL359643.3	-1.05919	1.63703	3.2326	0.072186	1
TAF1A	-0.369457	4.1862	3.23018	0.0722928	1
RPS12P3	-4.5042	-1.25393	3.22945	0.072325	1
LINC02595	-0.623104	2.7304	3.22926	0.0723334	1
CRYZL1	-0.326942	4.63553	3.229	0.072345	1
ZCCHC24	0.491533	3.12858	3.2286	0.0723626	1
AL161644.1	4.13945	-2.37624	3.2285	0.0723669	1
ACP4	-4.98739	-1.38564	3.22835	0.0723737	1
POLR2J	-0.269686	5.37166	3.22798	0.0723899	1
COX7A2L	-0.214634	6.80606	3.22729	0.0724205	1
DMWD	0.319216	4.56482	3.22642	0.0724587	1
ADH4	4.13945	-2.37896	3.22606	0.0724747	1
TTYH2	-4.50801	-1.25789	3.22432	0.072552	1
HUS1B	4.14154	-2.38771	3.22376	0.0725765	1
UBASH3B	0.417856	3.63856	3.22279	0.0726197	1
TAF9	-0.223629	6.37958	3.22198	0.0726557	1
MAGOH	-0.298656	4.94146	3.22181	0.0726632	1
HDAC2-AS2	-5.03156	-1.39827	3.22169	0.0726684	1
AC082651.4	4.24442	-2.46497	3.21539	0.0729487	1
ABCA1	4.24442	-2.46497	3.21539	0.0729487	1
MCHR1	4.24442	-2.46497	3.21539	0.0729487	1
SMCO2	-5.07962	-1.41075	3.21404	0.0730089	1
AL161421.1	1.51708	0.498979	3.21375	0.0730221	1
VAMP1	-0.5142	3.20495	3.21228	0.0730875	1
TRPM2-AS	-2.64245	-0.10603	3.21219	0.0730915	1
TMEM70	-0.258985	5.57084	3.21189	0.0731052	1
ATP8B1	-1.84819	0.58022	3.21146	0.0731243	1
AC022915.3	4.13945	-2.39553	3.21111	0.0731401	1
MIF	-5.01058	-1.39819	3.20784	0.0732863	1
ZSWIM3	-1.09125	1.58573	3.20443	0.0734391	1
EPHX1	-0.196884	7.90754	3.20419	0.0734499	1
AC005304.1	4.13945	-2.40316	3.20413	0.0734525	1
LINC01031	-5.07038	-1.41198	3.20335	0.0734877	1
TP53AIP1	-5.17793	-1.43426	3.20256	0.073523	1
MSH2	0.243036	5.71886	3.20122	0.0735832	1
RPS4XP13	-3.61126	-0.666811	3.20105	0.0735911	1
MTMR9LP	-1.21528	1.38146	3.19796	0.0737303	1
KCNIP2-AS1	-4.90012	-1.37625	3.19723	0.0737633	1
MFAP1	0.254975	5.44807	3.19061	0.0740624	1
AC246785.2	-4.90784	-1.38032	3.18937	0.0741186	1
YRDCP2	4.03436	-2.33241	3.18802	0.0741799	1
HIF1A-AS1	-4.92767	-1.38556	3.18598	0.0742725	1
ZNF720	0.382491	3.87404	3.18476	0.0743277	1
MAP3K2	-0.287071	5.05331	3.18385	0.0743695	1
AC046185.2	2.54999	-0.756251	3.18341	0.0743895	1
BCL2L2	0.366511	4.00062	3.18329	0.0743949	1
USF3	-0.443207	3.62665	3.18243	0.0744341	1
TUBBP2	0.7098	2.22758	3.18226	0.0744418	1
ZC3H6	-1.02184	1.69165	3.18202	0.0744526	1
USP35	-0.980813	1.76016	3.18201	0.074453	1
SMKR1	-1.25989	1.327	3.18164	0.0744702	1
PTPRB	-2.43799	0.044974	3.18149	0.0744768	1
ENTPD7	0.447428	3.40581	3.17915	0.0745836	1
G3BP2	0.217759	6.27451	3.17887	0.0745965	1
LXN	-0.350491	4.35675	3.17867	0.0746054	1
ZNF628	0.826484	1.84248	3.17799	0.0746364	1
AL035427.2	4.14147	-2.43722	3.17776	0.0746472	1
DGLUCY	0.385435	3.83685	3.17731	0.0746677	1
AC092809.4	-2.56312	-0.0615947	3.17235	0.0748947	1
AL356515.1	-4.41476	-1.24636	3.17225	0.0748993	1
SCARNA18B	-4.62933	-1.31516	3.17064	0.0749729	1
RPL5P12	-5.04178	-1.41617	3.17064	0.0749732	1
AL121970.1	4.0818	-2.39533	3.16652	0.0751623	1
RNU6-307P	3.75499	-2.25452	3.1649	0.0752372	1
AC084757.1	-5.22475	-1.45504	3.16427	0.0752659	1
AP000253.1	-3.68065	-0.70662	3.16415	0.0752714	1
LINC02028	3.9611	-2.30628	3.16389	0.0752838	1
RGS10	-0.33782	4.48427	3.162	0.0753708	1
AC015813.1	0.487251	3.11012	3.16192	0.0753745	1
SLC22A13	-5.02505	-1.41532	3.1616	0.0753894	1
SOCS2	-0.352357	4.33753	3.16092	0.0754205	1
HNRNPA1P57	-5.06263	-1.42421	3.16005	0.0754607	1
AC131235.2	-0.411811	3.80987	3.15592	0.075652	1
FLG2	4.14143	-2.46114	3.15475	0.0757061	1
AADACP1	4.14143	-2.46114	3.15475	0.0757061	1
AC108676.1	4.14143	-2.46114	3.15475	0.0757061	1
AC099681.1	4.14143	-2.46114	3.15475	0.0757061	1
Z83818.2	4.14143	-2.46114	3.15475	0.0757061	1
NAT2	4.14143	-2.46114	3.15475	0.0757061	1
AC105046.2	4.14143	-2.46114	3.15475	0.0757061	1
AP003467.1	4.14143	-2.46114	3.15475	0.0757061	1
AL450467.1	4.14143	-2.46114	3.15475	0.0757061	1
AL591479.1	4.14143	-2.46114	3.15475	0.0757061	1
AL049839.3	4.14143	-2.46114	3.15475	0.0757061	1
GOLGA8O	4.14143	-2.46114	3.15475	0.0757061	1
HBA1	4.14143	-2.46114	3.15475	0.0757061	1
AC009065.4	4.14143	-2.46114	3.15475	0.0757061	1
NSD1	-0.254452	5.62403	3.1542	0.0757319	1
AP001528.1	3.22611	-2.14617	3.15417	0.0757332	1
SETP20	-4.49973	-1.28308	3.15361	0.0757591	1
ASPSCR1	0.306895	4.66276	3.15353	0.075763	1
SEMA6A-AS1	-4.38863	-1.24621	3.15205	0.0758316	1
LIX1	4.03439	-2.37581	3.15131	0.0758662	1
AL158070.1	-5.27258	-1.47468	3.14941	0.0759543	1
GOLGA8UP	3.96106	-2.32726	3.14698	0.0760675	1
ZNF12	-0.404263	3.85986	3.14499	0.0761605	1
CARNS1	-4.64707	-1.32924	3.14477	0.0761708	1
AL353719.1	-5.05512	-1.42706	3.14473	0.0761724	1
SHROOM4	-5.01636	-1.41959	3.14286	0.0762598	1
PDHA1	-0.205013	7.12977	3.14275	0.076265	1
RPL12	-0.181171	10.1569	3.14071	0.0763604	1
SIRT1	0.362629	4.01277	3.13936	0.0764238	1
NEUROG2-AS1	4.13943	-2.47171	3.13923	0.0764297	1
AC116345.1	4.13943	-2.47171	3.13923	0.0764297	1
ASB4	4.13943	-2.47171	3.13923	0.0764297	1
EIF4EBP2P2	4.13943	-2.47171	3.13923	0.0764297	1
AP000553.3	4.13943	-2.47171	3.13923	0.0764297	1
MAFG	0.28272	4.94963	3.13857	0.0764608	1
AC114490.1	4.06553	-2.42044	3.13821	0.0764779	1
HINT1	-0.187197	8.88175	3.13359	0.0766948	1
LGALSL	-0.412573	3.80038	3.13272	0.0767356	1
HSD17B1P1	-4.81784	-1.37845	3.13254	0.0767443	1
AC136443.3	3.93072	-2.31218	3.13216	0.0767621	1
QARS1	-0.193574	8.01539	3.132	0.0767694	1
SHISAL2A	-4.91669	-1.40084	3.13178	0.07678	1
MAP11	0.340713	4.24823	3.13096	0.0768183	1
AC010240.3	3.96103	-2.34859	3.12947	0.0768888	1
SRSF8	-0.255698	5.57228	3.1275	0.0769819	1
MTRNR2L8	-0.349283	4.33541	3.12717	0.0769972	1
FAM120B	-0.294256	4.94339	3.12665	0.077022	1
AC244131.1	4.08184	-2.44184	3.1242	0.0771376	1
MIA3	0.245975	5.58876	3.12397	0.0771487	1
KRT18P17	-4.20696	-1.19221	3.12174	0.0772542	1
MTRF1L	-0.41118	3.8013	3.12119	0.0772804	1
NDC80	0.239894	5.72297	3.12108	0.0772855	1
MATN2	-2.01843	0.366693	3.12008	0.0773328	1
DSP	-0.20129	7.2707	3.1191	0.0773796	1
KLHDC10	-0.359566	4.2289	3.11687	0.0774856	1
GTPBP3	0.253215	5.4201	3.11605	0.0775244	1
PTGES3P1	-1.7498	0.661845	3.116	0.077527	1
PRDX5	-0.202715	7.19033	3.11445	0.0776006	1
RPS9	-0.180382	10.1492	3.11251	0.077693	1
EIF3K	-0.195438	7.7601	3.11217	0.0777092	1
AC068620.1	-4.92095	-1.40874	3.11207	0.0777141	1
TMEM256P2	3.65366	-2.24859	3.11104	0.0777633	1
UQCRC2	-0.194516	7.84363	3.10898	0.0778616	1
GOSR2	-0.285891	5.03098	3.1086	0.0778798	1
HGSNAT	0.235085	5.81758	3.10847	0.0778862	1
RPS3AP38	3.93071	-2.34218	3.10812	0.0779027	1
EIF3A	0.191496	7.64315	3.10772	0.0779222	1
SACS	0.25651	5.3422	3.10771	0.0779224	1
WNK4	-5.05695	-1.43962	3.10423	0.078089	1
AL445524.1	-0.37032	4.09318	3.1027	0.0781628	1
AP001318.3	-4.94147	-1.41752	3.09919	0.0783311	1
SH3GLB2	0.223031	6.0761	3.09613	0.0784785	1
PKP4	0.252767	5.41709	3.09518	0.0785243	1
MT-ND2	-0.179704	10.1849	3.0951	0.0785285	1
SAA1	0.177194	9.79899	3.09434	0.078565	1
TMEM9	-0.199604	7.31841	3.09433	0.0785653	1
TTC3	-0.224236	6.19793	3.09282	0.0786383	1
AC097376.1	-5.03494	-1.43916	3.09234	0.0786617	1
RPL26	-0.231784	6.03719	3.0915	0.0787022	1
ATP6V1A	-0.209705	6.81798	3.08984	0.0787827	1
AC104506.1	4.0447	-1.74336	3.08943	0.0788023	1
EBAG9	-0.331789	4.50639	3.08829	0.0788574	1
IGBP1	-0.249978	5.65087	3.08756	0.078893	1
CASP3	-0.241621	5.83821	3.08644	0.0789475	1
GABARAPL1	-0.334388	4.4723	3.08417	0.0790578	1
GABRE	-0.479453	3.36378	3.08413	0.0790597	1
IRF1	0.319273	4.47185	3.0831	0.0791096	1
TGM2	0.204101	6.79605	3.08171	0.0791771	1
AC128687.1	4.08189	-2.48721	3.08107	0.0792083	1
AL132838.1	4.08189	-2.48721	3.08107	0.0792083	1
MIR5695	4.08189	-2.48721	3.08107	0.0792083	1
RHEBP3	4.08189	-2.48721	3.08107	0.0792083	1
AL096701.2	4.08189	-2.48721	3.08107	0.0792083	1
PROB1	-4.76167	-1.382	3.08082	0.0792206	1
CCDC14	0.310515	4.5781	3.08064	0.0792296	1
CHRAC1	-0.216026	6.49931	3.07816	0.0793504	1
SRRM3	2.02227	-0.231577	3.07809	0.0793539	1
PCYOX1	-0.228757	6.09363	3.07669	0.0794221	1
SYBU	-0.316988	4.65794	3.07654	0.0794295	1
AL353746.1	4.688	-1.98633	3.07649	0.0794317	1
CD9	-0.218054	6.39458	3.07599	0.0794563	1
AC091868.1	4.39146	-1.88244	3.07598	0.0794568	1
AGAP9	0.807503	1.849	3.07501	0.0795041	1
AL359541.2	3.82591	-2.28209	3.07346	0.0795801	1
PDSS1	0.319957	4.45726	3.07294	0.0796055	1
H2BC5	-1.20054	1.35286	3.06818	0.0798387	1
AC245060.2	-0.892576	1.90329	3.06813	0.0798415	1
MGST2	-0.306928	4.75943	3.06811	0.0798423	1
KDM5B	-0.232465	6.00448	3.06779	0.0798577	1
LINC01588	-1.34608	1.16656	3.06745	0.0798744	1
FAM76B	0.373163	3.88564	3.06737	0.0798788	1
PID1	0.199066	7.01816	3.0648	0.080005	1
AC002310.3	-4.58498	-1.3421	3.06345	0.0800714	1
NXN	0.456224	3.28222	3.06286	0.0801007	1
TM4SF19	-4.17532	-1.20729	3.06262	0.0801124	1
CXCL2	0.217002	6.17682	3.06232	0.0801273	1
ANKRD13D	0.284114	4.88495	3.06052	0.080216	1
CARF	-0.731554	2.34718	3.05898	0.0802922	1
IRS1	0.40891	3.63377	3.05816	0.0803327	1
STEAP3-AS1	2.86527	-2.03119	3.05712	0.080384	1
ZNF343	-0.407319	3.80287	3.05688	0.0803959	1
RNF169	0.728882	2.11753	3.05528	0.0804751	1
SERAC1	-0.592578	2.77084	3.05476	0.0805008	1
TMEM138	0.25382	5.35193	3.05463	0.0805072	1
AL118556.1	-4.56359	-1.33929	3.05413	0.0805322	1
SPINT1-AS1	-1.07611	1.55492	3.05341	0.0805681	1
VCL	0.199436	6.98936	3.05168	0.0806537	1
MAFB	-0.283219	5.02023	3.05082	0.0806965	1
DRP2	-5.11023	-1.47369	3.05027	0.0807237	1
ME2P1	3.96089	-2.44043	3.04999	0.0807376	1
RASAL2-AS1	-1.62616	0.778956	3.04916	0.080779	1
RNVU1-24	4.03447	-2.48986	3.04744	0.0808644	1
RN7SL336P	4.03447	-2.48986	3.04744	0.0808644	1
HSPD1P16	4.03447	-2.48986	3.04744	0.0808644	1
OR1S1	4.03447	-2.48986	3.04744	0.0808644	1
C1QL4	4.03447	-2.48986	3.04744	0.0808644	1
AL353732.2	3.7885	-2.28185	3.04733	0.08087	1
RIPK2	-0.259154	5.43009	3.04473	0.0809998	1
AC007336.1	3.9307	-2.41823	3.04414	0.0810292	1
AC090181.3	-5.11889	-1.47862	3.04369	0.0810517	1
RBPMS-AS1	-4.1633	-1.21209	3.04154	0.081159	1
ARL5A	-0.349744	4.28318	3.04151	0.0811604	1
TBC1D8-AS1	-4.79088	-1.40306	3.04016	0.0812278	1
LPCAT1	0.211111	6.36955	3.03975	0.0812485	1
ADAMTS9-AS2	-4.69885	-1.38132	3.03923	0.0812745	1
PDCD5	-0.19914	7.24848	3.03862	0.081305	1
CD82	-0.293306	4.90312	3.0379	0.0813413	1
TOLLIP-AS1	-1.56033	0.863351	3.03694	0.0813894	1
AF111169.4	4.01766	-2.49082	3.03549	0.0814621	1
DLX2	0.643465	2.41704	3.03545	0.0814638	1
EEPD1	-1.72093	0.670859	3.03485	0.0814939	1
EFNA3	-0.743614	2.30522	3.03337	0.0815682	1
AC010976.1	-4.84118	-1.41738	3.03156	0.0816597	1
STAT6	-0.209997	6.6997	3.03137	0.0816693	1
C11orf45	-1.27527	1.24667	3.02996	0.0817402	1
NFIB	-0.211217	6.6411	3.0298	0.0817479	1
FTCDNL1	-2.92799	-0.336622	3.02884	0.0817964	1
AC139493.2	3.51417	-2.24432	3.02718	0.0818803	1
ADCY7	0.571715	2.67097	3.02667	0.0819061	1
MNX1	-2.82638	-0.276904	3.02665	0.0819068	1
FER	-0.326819	4.52172	3.02612	0.0819335	1
SLC1A4	0.539947	2.78324	3.02458	0.0820116	1
ZFPL1	-0.808732	2.11413	3.0243	0.0820258	1
AC005523.1	3.11754	-2.14803	3.02206	0.082139	1
ITFG2	0.311379	4.53508	3.02182	0.0821513	1
CST6	-1.07387	1.54413	3.01974	0.0822568	1
PSMB3	-0.18891	8.12559	3.01894	0.0822974	1
FDX2	-4.83344	-1.41991	3.01814	0.0823379	1
KCTD9P4	-4.53038	-1.34417	3.01761	0.0823648	1
AP002748.4	-1.50531	0.924307	3.01755	0.0823676	1
RAB11FIP3	0.470049	3.15877	3.01736	0.0823774	1
AC083873.1	-3.55475	-0.706343	3.0127	0.0826147	1
MRPS11	-0.257903	5.4236	3.01262	0.0826185	1
SAC3D1	0.219903	6.07315	3.01121	0.0826905	1
ERVMER61-1	3.96082	-2.4832	3.01056	0.0827236	1
RNA5SP155	3.96082	-2.4832	3.01056	0.0827236	1
AC025754.1	3.96082	-2.4832	3.01056	0.0827236	1
RNU7-3P	3.96082	-2.4832	3.01056	0.0827236	1
TCEA1P4	3.96082	-2.4832	3.01056	0.0827236	1
PLPP7	3.96082	-2.4832	3.01056	0.0827236	1
RPL29P28	3.96082	-2.4832	3.01056	0.0827236	1
AC027237.6	3.96082	-2.4832	3.01056	0.0827236	1
AC009121.4	3.96082	-2.4832	3.01056	0.0827236	1
AP000962.3	3.96082	-2.4832	3.01056	0.0827236	1
GSTT2B	-0.285994	4.97057	3.01053	0.0827254	1
AC095055.1	-4.88037	-1.43313	3.01046	0.0827289	1
NRF1	0.34086	4.16792	3.00746	0.0828823	1
SMIM4	-0.509631	3.10812	3.00709	0.0829008	1
STAT2	-0.283935	4.99234	3.00592	0.0829608	1
TTC28-AS1	0.480814	3.08038	3.00544	0.0829852	1
SLC7A5	0.17237	10.3207	3.0051	0.0830027	1
EFNA5	-0.218989	6.24263	3.00344	0.083088	1
MAFK	0.911046	1.59352	3.002	0.0831615	1
LURAP1L	-0.56521	2.84074	3.00056	0.0832356	1
RPL22L1	-0.197837	7.24387	2.99945	0.0832926	1
RNA5SP247	3.75463	-2.32602	2.99879	0.0833266	1
SLC9A3R2	0.274207	4.97293	2.99815	0.0833595	1
AP000866.2	-5.04432	-1.4785	2.99775	0.0833801	1
VASH1-AS1	3.78855	-2.34815	2.99739	0.0833987	1
ACOT8	-0.290095	4.91405	2.99736	0.0834002	1
AL109976.1	-4.83311	-1.42744	2.99673	0.0834326	1
AL049552.1	3.75462	-2.32887	2.99663	0.0834381	1
MBTD1	-0.964754	1.733	2.99632	0.0834537	1
TRMT10B	0.728817	2.09397	2.99629	0.0834553	1
NDUFAF2	-0.317323	4.60165	2.99507	0.0835182	1
AP5Z1	0.327057	4.32905	2.9945	0.0835477	1
AC019080.1	-1.20695	1.32815	2.99438	0.083554	1
ATP5MG	-0.215596	6.36511	2.99342	0.0836033	1
BUB1	0.192693	7.2401	2.99276	0.0836375	1
FDPSP7	3.62634	-1.54176	2.9924	0.0836562	1
TCTN3	-0.214913	6.41345	2.99192	0.0836809	1
COG5	0.302724	4.61856	2.99072	0.0837428	1
CCDC181	-4.63972	-1.3841	2.98928	0.0838173	1
NRCAM	0.628438	2.45197	2.98878	0.0838433	1
PLEKHB1	-4.83702	-1.43111	2.98722	0.0839239	1
GTF2H1	-0.25744	5.42227	2.98621	0.0839765	1
PPP1R15A	0.3135	4.495	2.98486	0.0840464	1
MARS2	-0.330031	4.46343	2.98461	0.0840597	1
RRP1	0.225643	5.92653	2.98235	0.0841768	1
FAP	0.335785	4.22258	2.98228	0.0841808	1
PPP1R13L	0.30012	4.65122	2.98206	0.0841918	1
SP6	1.15761	1.07896	2.98132	0.0842307	1
ZDHHC8P1	3.62015	-1.66868	2.98088	0.0842535	1
SEMA3C	0.277762	4.92195	2.97991	0.0843039	1
PITPNC1	0.278021	4.90993	2.97963	0.0843188	1
KLHL17	0.342573	4.12963	2.97898	0.0843522	1
YEATS2	0.324208	4.34588	2.97741	0.0844341	1
AC007448.4	-5.2153	-1.53305	2.97539	0.0845398	1
AC108925.1	-1.10194	1.49136	2.97521	0.0845492	1
DCN	-0.295204	4.83793	2.97481	0.08457	1
AL591438.2	3.93068	-2.49567	2.97409	0.0846079	1
MIR497HG	3.93068	-2.49567	2.97409	0.0846079	1
MIR6783	3.93068	-2.49567	2.97409	0.0846079	1
AL133335.2	3.93068	-2.49567	2.97409	0.0846079	1
MYL2	-4.95088	-1.46247	2.97276	0.0846773	1
ZNF233	4.15818	-1.82597	2.97271	0.0846797	1
ZNF502	-1.54872	0.838596	2.97152	0.0847423	1
ADAT2	-0.394707	3.84295	2.97085	0.0847773	1
ZNF148	-0.274945	5.07667	2.96876	0.0848871	1
AC004921.1	2.52522	-1.89658	2.96712	0.084973	1
BATF2	-4.43382	-1.33597	2.96625	0.085019	1
RPS12P26	-4.98399	-1.4758	2.96598	0.0850328	1
AP001505.1	-3.58915	-0.733062	2.96484	0.0850931	1
CCDC81	3.83308	-1.64538	2.96445	0.0851134	1
COL4A1	0.324206	4.34515	2.96393	0.0851408	1
RAB24	0.58316	2.59237	2.96385	0.0851452	1
SEM1	-0.213655	6.40777	2.9632	0.0851792	1
NANOGP9	-4.62139	-1.38906	2.9622	0.0852316	1
NAB2	0.275611	4.93943	2.96123	0.0852833	1
AL591721.1	-4.86389	-1.4457	2.96067	0.0853124	1
AC132872.1	2.1625	-0.447811	2.95975	0.0853611	1
TUBB6	0.178489	8.67131	2.9575	0.0854799	1
SERPINB2	-4.06548	-1.21298	2.95501	0.0856116	1
SNRPEP4	-0.421193	3.65265	2.95388	0.0856717	1
AKAP13	0.255899	5.21159	2.95282	0.0857277	1
IGSF6	-5.13933	-1.52395	2.95278	0.0857298	1
NFATC2IP	0.253954	5.26416	2.95144	0.085801	1
RNU6-74P	3.78859	-2.4074	2.9501	0.0858722	1
SNHG20	-0.56956	2.80826	2.9486	0.0859521	1
AC092953.2	-4.35358	-1.3188	2.94773	0.0859984	1
AC011773.4	3.8559	-1.66591	2.94618	0.0860809	1
PDZK1P1	-4.72084	-1.41919	2.94522	0.0861321	1
MUC16	-4.75842	-1.42751	2.94521	0.0861325	1
RAB11B	0.192758	7.15065	2.94515	0.0861358	1
VPS35P1	-4.70626	-1.41564	2.94456	0.0861674	1
SAMD15	-2.43405	-0.0351098	2.94366	0.0862151	1
ARHGEF34P	0.52466	2.81554	2.94361	0.086218	1
TRUB2	-0.219555	6.17558	2.94343	0.0862276	1
RHOV	-0.468262	3.33656	2.94187	0.086311	1
SARDH	-4.49689	-1.3644	2.94184	0.0863122	1
ITPKC	0.305142	4.55019	2.94172	0.0863186	1
BX842242.1	3.83532	-2.45506	2.94098	0.0863583	1
RGPD4	-4.78989	-1.43623	2.94044	0.0863872	1
SNRPB2	-0.212921	6.40068	2.94022	0.0863989	1
TGFB3	-1.40501	1.02274	2.93991	0.0864153	1
LINC02568	3.68657	-2.3313	2.93986	0.0864183	1
ARHGEF35	-4.93029	-1.47376	2.93639	0.0866041	1
ZNF688	0.596491	2.53206	2.93605	0.0866225	1
ELOVL6	-0.200621	7.00181	2.93595	0.0866275	1
NAGPA	-0.33266	4.40578	2.93531	0.086662	1
LTBP2	0.313275	4.45832	2.93352	0.0867582	1
COX11	-0.22701	6.00867	2.93299	0.0867865	1
AC090589.3	-4.68812	-1.41582	2.93249	0.0868135	1
PTPN22	1.26255	0.848873	2.93061	0.0869146	1
PDCD4	-0.223554	6.07566	2.93005	0.0869447	1
AC018695.4	3.3926	-2.24247	2.92984	0.086956	1
PCDHB7	-4.95549	-1.48466	2.92899	0.087002	1
TM6SF1	-4.86327	-1.45747	2.92825	0.0870416	1
GRHL3	-1.25054	1.24254	2.9281	0.08705	1
ZFP36L1	0.182413	8.01668	2.92763	0.0870751	1
DENND5B	-0.361532	4.08398	2.9264	0.0871418	1
MAK16	0.254688	5.21032	2.92509	0.0872124	1
C1orf116	-0.466735	3.35202	2.92364	0.0872907	1
MARCHF3	-0.691682	2.41979	2.92216	0.0873706	1
AC010457.1	-4.83523	-1.45189	2.92186	0.087387	1
HBP1	-0.379988	3.92794	2.92159	0.0874016	1
TXN	-0.182296	8.55552	2.921	0.0874334	1
KDM4D	1.65205	0.191522	2.92075	0.0874471	1
FAM126A	-0.303953	4.71552	2.91947	0.0875168	1
AC091806.1	3.85362	-2.50035	2.91918	0.0875324	1
H3-3A	-0.180292	8.92888	2.91702	0.0876495	1
RPL15	-0.17181	10.8981	2.91507	0.0877556	1
ZNF484	0.827862	1.7516	2.91502	0.0877584	1
AASS	-0.32749	4.44768	2.91467	0.0877773	1
AC025030.1	3.75444	-2.43217	2.91404	0.0878117	1
DUSP18	-0.687115	2.43071	2.91292	0.0878726	1
RFNG	0.305212	4.54069	2.91281	0.0878789	1
SCAMP1	-0.247153	5.56311	2.91219	0.0879123	1
MRPS16	-0.196129	7.18552	2.9119	0.0879281	1
AC007000.4	3.83536	-2.48967	2.91033	0.0880139	1
AC026785.3	4.94514	-2.21826	2.91025	0.088018	1
S100A11	-0.177645	9.43538	2.91	0.088032	1
SHQ1	-0.262703	5.23158	2.90974	0.0880459	1
ASCC1	-0.257363	5.3379	2.90924	0.0880735	1
TMEM100	-3.29328	-0.622711	2.90921	0.0880753	1
NR2C2AP	0.303365	4.56316	2.90889	0.0880924	1
COL1A1	0.747464	2.00014	2.90837	0.0881211	1
KIAA1324	-1.49294	0.903152	2.90745	0.0881711	1
AC005304.2	4.7472	-2.11186	2.90655	0.0882203	1
IL4R	0.245687	5.39943	2.90648	0.0882241	1
ILDR1	-5.05883	-1.52331	2.90502	0.0883044	1
HOXA4	-0.709107	2.35526	2.90366	0.0883785	1
DDC	-4.58352	-1.40079	2.90356	0.088384	1
RPS5	-0.17177	10.7257	2.90277	0.0884275	1
AC000072.1	3.51382	-2.26897	2.90225	0.088456	1
KIAA0319L	-0.248139	5.53345	2.90151	0.0884967	1
TBX2	-1.06997	1.52367	2.90034	0.0885609	1
AF196969.1	-4.84317	-1.46499	2.89985	0.0885879	1
NEDD8P1	-2.90245	-0.373695	2.89815	0.088681	1
SAT2	-0.252475	5.43519	2.89742	0.0887217	1
NSRP1P1	-4.78303	-1.44973	2.89569	0.088817	1
MIR215	3.83539	-2.51291	2.88916	0.0891773	1
EBF3	3.83539	-2.51291	2.88916	0.0891773	1
AL031600.2	3.83539	-2.51291	2.88916	0.0891773	1
AC007014.1	3.83539	-2.51291	2.88916	0.0891773	1
AC012184.4	3.83539	-2.51291	2.88916	0.0891773	1
LINC02181	3.83539	-2.51291	2.88916	0.0891773	1
LAGE3	-0.335052	4.35136	2.88792	0.0892461	1
IL1RL2	-5.07624	-1.53606	2.88612	0.0893459	1
LARGE-AS1	-4.85367	-1.47472	2.88595	0.0893552	1
VSIG8	-5.02402	-1.52296	2.8859	0.089358	1
MB21D2	-0.544399	2.8802	2.88425	0.0894494	1
RNU1-67P	3.11782	-2.19273	2.88356	0.0894878	1
HES2	-1.02053	1.59592	2.88352	0.0894904	1
SNHG30	0.599577	2.5056	2.88335	0.0894997	1
PDE8A	0.342099	4.06859	2.88298	0.0895202	1
HSPD1P4	-0.657278	2.50597	2.88229	0.0895586	1
TENT4A	0.389322	3.68505	2.87974	0.0897007	1
LCAT	0.710713	2.1138	2.87845	0.0897727	1
AC027702.2	-4.91834	-1.49731	2.87832	0.0897799	1
TMEM141	-0.298308	4.74738	2.87788	0.089804	1
AC012313.4	-4.3113	-1.33639	2.87675	0.089867	1
TUBB4A	-4.79737	-1.46176	2.87665	0.0898731	1
AL135925.1	0.99	1.37753	2.87635	0.0898897	1
MMRN2	-4.63922	-1.42543	2.87312	0.0900702	1
SNORA74C-2	4.1605	-1.85467	2.87204	0.0901305	1
GSTP1	-0.172582	10.2765	2.87073	0.0902042	1
CDKN2D	0.348627	3.99108	2.87034	0.0902256	1
ZNF595	-0.309385	4.62116	2.86927	0.0902856	1
MTRNR2L6	-4.37576	-1.35907	2.86909	0.090296	1
SLC35E2A	-0.4828	3.21457	2.86781	0.0903676	1
C9orf40	0.239983	5.49464	2.86732	0.0903951	1
IFIT1	-0.983735	1.65451	2.86672	0.0904289	1
AC004884.2	-4.92018	-1.50364	2.86533	0.0905072	1
MYL12AP1	4.42334	-1.94179	2.86487	0.0905328	1
PKIA-AS1	-4.96143	-1.51611	2.86377	0.0905952	1
AL513314.2	4.5715	-2.04308	2.86224	0.0906813	1
AC009090.4	3.53756	-2.27922	2.86087	0.0907586	1
AC005052.2	-4.80507	-1.47303	2.85807	0.0909164	1
AL627311.1	3.78868	-2.51512	2.85695	0.0909796	1
IGFBP7-AS1	3.78868	-2.51512	2.85695	0.0909796	1
ZBTB8OSP1	3.78868	-2.51512	2.85695	0.0909796	1
AL645998.1	3.78868	-2.51512	2.85695	0.0909796	1
TTLL6	3.78868	-2.51512	2.85695	0.0909796	1
LITAF	-0.193806	7.21046	2.85673	0.0909921	1
GLRX	-0.258294	5.26067	2.85647	0.091007	1
RPS20P31	3.51369	-2.28116	2.85487	0.0910973	1
UBA6-AS1	-0.55377	2.82926	2.85445	0.0911213	1
HAUS6P3	-4.78319	-1.46812	2.85432	0.0911286	1
COA6	-0.20882	6.44827	2.85301	0.091203	1
AC026304.1	3.75431	-2.50559	2.85021	0.0913623	1
MIR30B	3.75431	-2.50559	2.85021	0.0913623	1
LIPJ	3.75431	-2.50559	2.85021	0.0913623	1
RNU4-1	3.75431	-2.50559	2.85021	0.0913623	1
AL512652.2	3.75431	-2.50559	2.85021	0.0913623	1
AC243773.2	3.75431	-2.50559	2.85021	0.0913623	1
GEMIN2	0.329858	4.18563	2.84962	0.0913957	1
USP8	-0.269476	5.07647	2.84905	0.091428	1
AC025048.2	-4.86195	-1.49495	2.84886	0.0914389	1
EXTL1	3.37106	-1.44797	2.84885	0.0914393	1
TRIQK	0.398321	3.59486	2.8484	0.091465	1
CREB3L1	-5.09114	-1.55611	2.84776	0.0915014	1
MVK	-0.211654	6.29518	2.8461	0.0915962	1
IDH3A	0.229598	5.71356	2.84609	0.0915964	1
SLC25A33	-0.373592	3.92946	2.84601	0.091601	1
RGL4	-4.6829	-1.44468	2.846	0.0916016	1
KCNAB2	0.413981	3.49196	2.84415	0.0917072	1
CHODL	-4.59555	-1.42621	2.84256	0.0917978	1
RPS26P20	-5.15666	-1.57361	2.84124	0.0918731	1
FGGY	-0.739017	2.23222	2.83959	0.0919678	1
IL13RA2	3.51365	-2.30393	2.83944	0.091976	1
SLC33A1	0.471682	3.05118	2.83935	0.0919816	1
ALDH3B1	-0.224865	5.97559	2.83865	0.0920213	1
COX5A	-0.184784	7.93986	2.83822	0.0920459	1
AC017101.1	3.67746	-1.59697	2.83683	0.0921258	1
AL512303.1	3.51363	-2.30976	2.83544	0.0922055	1
S100A16	-0.171866	10.1906	2.83463	0.092252	1
COQ10BP2	3.53761	-2.31813	2.83453	0.092258	1
AL136172.1	-4.6575	-1.44221	2.83433	0.0922694	1
TRIM17	2.15563	-0.487123	2.83425	0.0922739	1
NDUFB9	-0.18628	7.74705	2.82817	0.0926236	1
CTDSPL	0.330831	4.1697	2.82715	0.0926827	1
FKBP9P1	0.861031	1.64078	2.82693	0.0926955	1
GTDC1	0.409521	3.49336	2.82666	0.0927107	1
ERVMER34-1	-0.354596	4.08268	2.82522	0.0927942	1
ACTRT3	-0.636089	2.5448	2.8246	0.0928302	1
ANKRA2	0.41204	3.47995	2.82446	0.0928381	1
CRTC3-AS1	-4.80002	-1.48829	2.82378	0.0928773	1
NPHP1	0.511727	2.81978	2.82261	0.0929454	1
ANKRD23	-4.80811	-1.49188	2.8215	0.0930097	1
TBL3	0.200107	6.53969	2.82122	0.0930259	1
RPLP0P6	-0.211637	6.24607	2.82071	0.0930553	1
TMPRSS11D	3.35982	-1.43737	2.82052	0.0930664	1
HUS1	-0.289972	4.81465	2.81856	0.09318	1
FCGR2A	3.55128	-1.59631	2.81855	0.0931803	1
YAP1	0.218389	5.94807	2.81727	0.0932552	1
RMI1	0.363958	3.84825	2.81726	0.0932553	1
AL355802.3	3.47518	-1.51265	2.81599	0.0933291	1
HSPB1P2	-4.22706	-1.33617	2.81594	0.0933324	1
CEP85L	0.473551	3.02058	2.81529	0.09337	1
COL6A1	-1.22866	1.24509	2.81499	0.0933877	1
AC015799.1	-4.74154	-1.47507	2.81483	0.093397	1
PJA2	0.256693	5.09627	2.81471	0.0934036	1
MIR616	3.52274	-1.54743	2.8135	0.0934745	1
LBR	0.182424	7.62192	2.81325	0.0934887	1
BLOC1S1	0.525632	2.75891	2.81276	0.0935174	1
RPL18A	-0.16929	10.6206	2.81263	0.093525	1
FOXRED2	0.270138	4.91779	2.812	0.0935619	1
RNF31	2.7076	-1.02505	2.8118	0.0935735	1
SOHLH2	-4.85801	-1.51081	2.81082	0.0936307	1
RNF111	-0.362088	4.0038	2.80988	0.0936851	1
RPL21P99	-4.63069	-1.44586	2.80878	0.0937496	1
PPP1R35-AS1	3.7175	-2.51858	2.80785	0.0938039	1
PEX10	0.334297	4.09873	2.80743	0.0938286	1
MPV17	-0.221022	6.02523	2.8071	0.0938482	1
CLDN3	-4.6329	-1.44754	2.80611	0.0939058	1
SOX2-OT	-4.33015	-1.37075	2.80582	0.0939229	1
ALG3	-0.186975	7.59989	2.80567	0.0939314	1
MAP1LC3B	-0.19912	6.84847	2.80521	0.0939583	1
PLS1	-0.292644	4.78189	2.80516	0.0939613	1
MTCO3P12	-0.391258	3.78532	2.80486	0.0939793	1
BYSL	0.228676	5.70299	2.80461	0.0939937	1
KMT2E	-0.254804	5.29009	2.80382	0.0940399	1
RRP7A	0.203332	6.34501	2.80382	0.09404	1
L3MBTL2-AS1	3.20732	-1.36754	2.80365	0.0940501	1
ENAH	0.18069	7.78243	2.80316	0.094079	1
FBRSL1	0.447543	3.21275	2.80256	0.0941141	1
TMEM268	0.394698	3.59572	2.80183	0.0941568	1
WRAP53	0.227414	5.72158	2.80006	0.0942606	1
DNAJC10	0.2001	6.51045	2.79827	0.0943659	1
AL161787.1	-0.893845	1.78663	2.79808	0.0943773	1
MGAT5	0.362865	3.84504	2.79772	0.0943983	1
GUCY2D	-2.43999	-0.117706	2.79746	0.0944138	1
SRGAP3	-0.582383	2.71734	2.79537	0.0945367	1
RPL19P5	-4.69828	-1.47131	2.79519	0.0945474	1
GATAD2A	0.214288	6.03036	2.79433	0.0945981	1
ANKRD13B	0.435361	3.29045	2.79346	0.0946498	1
SNX15	-4.7014	-1.47361	2.79281	0.094688	1
MTRNR2L1	-0.324382	4.39416	2.79225	0.0947213	1
ALDH7A1	-0.195443	7.00823	2.79183	0.0947462	1
DHX37	0.252047	5.14491	2.79169	0.0947543	1
LARGE1	0.835049	1.69582	2.79116	0.0947856	1
TIGD4	-4.4734	-1.41477	2.79088	0.0948024	1
MICALL1	0.223316	5.81054	2.79037	0.0948321	1
MCFD2P1	4.3998	-2.13906	2.79014	0.094846	1
ABHD17AP5	-4.33496	-1.3788	2.79004	0.0948517	1
ABCC6P2	-5.11599	-1.58652	2.78681	0.0950435	1
TMCO2	3.68653	-2.52	2.78673	0.095048	1
AL512430.1	3.68653	-2.52	2.78673	0.095048	1
KCNE3	3.68653	-2.52	2.78673	0.095048	1
RPS2P41	3.68653	-2.52	2.78673	0.095048	1
REELD1	3.53771	-2.38759	2.78507	0.0951465	1
HPGD	-1.76205	0.512601	2.78426	0.0951947	1
CDH16	-4.85289	-1.52285	2.78349	0.0952404	1
AL353150.1	-4.31297	-1.37596	2.7822	0.0953173	1
ECE1	0.212554	6.04967	2.78177	0.0953425	1
MRPL53P1	-4.80851	-1.51116	2.78103	0.0953867	1
PRR13P5	0.86753	1.61176	2.78028	0.0954317	1
AL355597.1	-4.73318	-1.49048	2.77883	0.0955182	1
GTF2IRD1	0.23658	5.48447	2.77815	0.0955587	1
NPM1P37	-4.75399	-1.49733	2.77755	0.095594	1
AC007029.2	-4.89003	-1.53549	2.77725	0.0956121	1
AC092960.2	3.82824	-1.84309	2.77533	0.0957268	1
CALU	0.174752	8.3625	2.77499	0.0957475	1
DANCR	-0.187204	7.44945	2.77304	0.0958639	1
NDUFAF8	-0.236888	5.64468	2.77255	0.0958932	1
AC119403.1	-4.6115	-1.45472	2.7713	0.0959681	1
AC245297.1	-2.86494	-0.413585	2.77032	0.0960271	1
ANKIB1	0.311034	4.36647	2.76909	0.0961005	1
PPCDC	0.36929	3.77763	2.76894	0.0961096	1
COPG2	-0.259748	5.14995	2.76737	0.096204	1
ENTPD2	-0.294758	4.71818	2.76659	0.0962509	1
HNRNPLP1	-5.21162	-1.61459	2.76626	0.096271	1
RPL9P2	3.49209	-2.37153	2.76587	0.0962941	1
LINC01873	-4.28027	-1.37302	2.76534	0.0963262	1
ZNF280D	0.511097	2.81437	2.76494	0.0963503	1
ANXA2P1	-0.627568	2.55765	2.76484	0.0963566	1
PTK2B	-0.205716	6.44321	2.76442	0.0963818	1
PYCR3	0.230753	5.60827	2.76404	0.0964045	1
CBX3P9	1.57149	0.249423	2.7633	0.096449	1
TRMT2A	0.211674	6.0524	2.76309	0.0964618	1
AL358472.4	-2.16348	0.107158	2.76297	0.096469	1
PPP2R2D	-0.289082	4.79308	2.76113	0.0965798	1
NOA1	-0.221413	5.97893	2.7607	0.0966058	1
PEX14	0.239244	5.4	2.76069	0.0966064	1
FBXL19-AS1	0.782569	1.81145	2.76028	0.0966312	1
EXOSC6	0.229067	5.65065	2.76004	0.096646	1
KHNYN	0.331419	4.12227	2.75874	0.0967245	1
SYDE1	0.289741	4.63674	2.75652	0.0968587	1
ATP1A1	-0.175282	8.91569	2.75623	0.0968765	1
RN7SL382P	3.6125	-1.77714	2.75612	0.0968831	1
NUBP1	-0.382148	3.83115	2.75489	0.0969575	1
RPL17P36	-0.701263	2.32072	2.75453	0.0969794	1
ATP11B	0.26488	4.9509	2.75433	0.0969912	1
RPS3A	-0.1715	9.70566	2.75307	0.0970681	1
KIAA2012	4.44768	-1.95593	2.75263	0.0970944	1
TMEM139	-0.676094	2.39171	2.75252	0.0971016	1
AL445187.1	-4.30513	-1.38551	2.75193	0.0971371	1
CBWD2	-0.276358	4.93451	2.75174	0.0971484	1
NSD2	0.200219	6.4076	2.7515	0.0971634	1
ADGRF1	-3.8109	-0.912749	2.75113	0.0971858	1
HSPD1P1	0.315582	4.29501	2.75107	0.0971895	1
PACS2	0.264299	4.95395	2.75091	0.0971992	1
DRG2	-0.234995	5.67545	2.75045	0.0972273	1
ABCA17P	-3.77757	-0.903833	2.74917	0.0973051	1
GASK1B	-2.10438	0.150968	2.74894	0.0973192	1
POLH	-0.258978	5.15324	2.74873	0.0973319	1
VPS4A	0.213315	6.00656	2.7483	0.0973579	1
RN7SL812P	-5.17757	-1.61495	2.74722	0.0974237	1
AC011405.1	-2.3447	-0.040199	2.74699	0.0974378	1
ASB1	0.260371	5.00568	2.74677	0.0974513	1
NDRG3	-0.210146	6.21799	2.74676	0.0974518	1
C5orf34	0.386225	3.63404	2.74514	0.0975506	1
RN7SL141P	-4.28283	-1.3824	2.74444	0.0975936	1
RNF144B	-0.356424	4.01177	2.74242	0.0977167	1
AL035090.1	3.53779	-2.44418	2.74229	0.0977248	1
SSTR1	-4.88178	-1.54862	2.74212	0.097735	1
PDE4A	-1.2471	1.17912	2.74206	0.0977387	1
ZWILCH	0.215627	5.94659	2.74189	0.0977489	1
ACTBP2	0.342081	3.98226	2.74158	0.0977678	1
EXOC3L1	-2.57907	-0.243746	2.74131	0.0977844	1
GLYR1	0.21145	6.04209	2.74085	0.0978125	1
AP1B1	0.187383	7.0807	2.74049	0.0978347	1
ARL6IP5	-0.199113	6.71766	2.73945	0.0978982	1
AL031282.2	-1.14375	1.34797	2.73767	0.0980075	1
ATL2	0.279634	4.7489	2.73503	0.0981697	1
NRIP1	0.248085	5.16845	2.73503	0.0981699	1
MAPK3	-0.333136	4.25281	2.73379	0.098246	1
AC135178.4	-2.72351	-0.320388	2.73241	0.0983306	1
H4C1	-4.85917	-1.54753	2.73101	0.0984167	1
XPNPEP3	-0.340557	4.17122	2.7307	0.0984362	1
CALCRL	-4.70934	-1.5074	2.73027	0.0984628	1
TMCC1	-0.338124	4.20162	2.72809	0.098597	1
DDX42	0.200334	6.36457	2.72809	0.0985971	1
EPAS1	0.181812	7.3918	2.72807	0.0985982	1
ACYP1	0.365203	3.78167	2.72685	0.0986735	1
AP001981.2	-4.60987	-1.47884	2.72525	0.0987725	1
ACRBP	3.39252	-2.33327	2.7244	0.0988251	1
CLDND1	0.219101	5.84466	2.72254	0.0989403	1
AL034405.1	-4.61165	-1.48155	2.72133	0.0990156	1
URB2	0.237012	5.42376	2.72081	0.099048	1
RNF113B	4.22691	-2.10562	2.72066	0.0990572	1
TVP23CP1	-4.62288	-1.48533	2.72044	0.099071	1
SRP68	-0.195692	6.86198	2.71742	0.0992583	1
FN3K	-4.8785	-1.55943	2.71658	0.0993105	1
UBA6	0.235667	5.4517	2.71647	0.0993176	1
AC079385.2	-4.63785	-1.49248	2.71572	0.0993644	1
CTC1	0.310779	4.32739	2.7137	0.0994899	1
WDYHV1	-0.287803	4.77039	2.71293	0.099538	1
ARHGEF12	0.306058	4.39135	2.71142	0.0996325	1
ACAD10	-0.381791	3.80022	2.71104	0.0996561	1
ZNF319	0.379038	3.68048	2.71044	0.0996935	1
RNU6-1188P	-4.60636	-1.48588	2.71006	0.0997169	1
AC010878.1	-4.07783	-1.33386	2.70926	0.0997671	1
KLRC3	-5.12608	-1.61926	2.70863	0.0998064	1
CD3EAP	0.360181	3.81547	2.70815	0.099837	1
RPE65	0.600938	2.43143	2.70796	0.0998488	1
DNAAF5	0.216359	5.89491	2.70767	0.099867	1
SLC30A3	-4.68231	-1.51035	2.70686	0.0999174	1
NAIPP2	-4.26219	-1.39137	2.70685	0.0999181	1
AL645939.6	-3.77787	-0.91831	2.70414	0.100088	1
RN7SKP179	-4.78697	-1.54197	2.7022	0.10021	1
ATP7A	0.689872	2.10546	2.70192	0.100228	1
AL513327.1	0.586155	2.48252	2.70067	0.100306	1
GCNT3	-4.86051	-1.56166	2.70063	0.100308	1
SPC25	0.240472	5.31473	2.7003	0.100329	1
SNHG4	-0.304312	4.56783	2.69933	0.10039	1
AC005514.1	-4.76004	-1.53612	2.69924	0.100396	1
SLC2A11	-0.806808	1.97355	2.69914	0.100402	1
TXNRD1	0.173498	8.22578	2.69835	0.100452	1
COX6A1	-0.19238	6.97925	2.69582	0.100612	1
DROSHA	0.226265	5.65254	2.69536	0.100641	1
AL162413.1	-4.59653	-1.49018	2.69505	0.10066	1
PSMC1P9	2.25066	-0.650674	2.69471	0.100682	1
ITPRID2	0.252049	5.08286	2.69398	0.100728	1
CD14	-0.2797	4.84873	2.69335	0.100768	1
HSPE1	-0.194953	6.84256	2.69275	0.100806	1
AKIP1	0.223606	5.7047	2.69259	0.100816	1
AC025682.2	-4.59562	-1.49082	2.69176	0.100868	1
SYCP3	1.70615	0.0211019	2.69156	0.100881	1
RBM5-AS1	3.65419	-1.70212	2.6908	0.100929	1
TNFAIP2	-0.202181	6.47207	2.68975	0.100996	1
ZER1	-0.271489	4.95578	2.68971	0.100998	1
PCOLCE2	-0.469825	3.20159	2.68944	0.101015	1
AL133318.1	-4.63663	-1.50639	2.68811	0.101099	1
TRPV2	-4.35175	-1.42245	2.6868	0.101183	1
FAM120A	0.194108	6.61633	2.68664	0.101193	1
ACKR4	-4.44548	-1.44731	2.68578	0.101248	1
AP001029.1	-4.66539	-1.51613	2.68556	0.101262	1
SF3B6	-0.197297	6.70505	2.68423	0.101346	1
ANO7L1	-4.74066	-1.53849	2.68316	0.101414	1
AC004816.2	-3.54666	-1.10714	2.68312	0.101417	1
AL162586.1	-4.3153	-1.41543	2.68254	0.101454	1
UFC1	-0.195957	6.77213	2.68248	0.101457	1
PRR5L	0.310041	4.31783	2.67834	0.101722	1
HNRNPKP4	-0.476791	3.14395	2.67792	0.101748	1
AL157871.3	-1.80274	0.414825	2.67726	0.101791	1
CDHR2	-4.80212	-1.55831	2.67525	0.101919	1
DHX16	0.220001	5.7796	2.67499	0.101936	1
RFWD3	0.238741	5.33788	2.67412	0.101992	1
IQCN	-4.57191	-1.49409	2.67302	0.102062	1
SRSF12	0.94226	1.41181	2.67244	0.102099	1
PHLDB2	0.249206	5.10893	2.67205	0.102124	1
CNTROB	0.30287	4.41275	2.67205	0.102124	1
GORASP2	-0.19205	6.96314	2.67169	0.102148	1
NCAPD3	0.200392	6.25511	2.67103	0.10219	1
LINC02709	2.4519	-0.843601	2.67071	0.10221	1
AC026402.1	-4.52634	-1.48072	2.67047	0.102226	1
KRBA1	0.429738	3.26289	2.66987	0.102264	1
AL021155.4	-4.52519	-1.48039	2.66969	0.102276	1
AL445433.1	3.51319	-2.52834	2.66823	0.10237	1
TNFSF18	3.51319	-2.52834	2.66823	0.10237	1
ANKRD49P1	3.51319	-2.52834	2.66823	0.10237	1
AC007126.1	3.51319	-2.52834	2.66823	0.10237	1
AL512430.4	3.51319	-2.52834	2.66823	0.10237	1
AC026954.2	3.51319	-2.52834	2.66823	0.10237	1
METTL5	-0.210752	6.13017	2.66707	0.102444	1
HSD17B1	-0.318883	4.37496	2.66652	0.10248	1
C3AR1	1.97795	-0.345717	2.66564	0.102537	1
AL158835.2	-4.51354	-1.47893	2.66559	0.10254	1
TTYH1	-3.80208	-1.24996	2.66473	0.102595	1
AL590004.3	-3.74045	-0.927247	2.66464	0.102601	1
EIF4G1	0.167938	9.00376	2.66159	0.102798	1
EP300	-0.460196	3.24616	2.65971	0.10292	1
CMTM8	-0.485067	3.07494	2.65908	0.10296	1
ARSK	-0.386067	3.75235	2.65884	0.102976	1
RAB13	-0.392544	3.69849	2.65854	0.102996	1
ZNF568	-0.765197	2.08377	2.65845	0.103001	1
HOXA11	-2.48891	-0.205483	2.65798	0.103032	1
AP003721.3	2.44887	-0.844574	2.65767	0.103051	1
PTPRJ	0.561425	2.55757	2.65738	0.10307	1
TMEM254-AS1	-4.54108	-1.49245	2.65719	0.103083	1
AC099340.1	-4.78456	-1.56132	2.65698	0.103097	1
YIPF3	-0.193991	6.8265	2.65645	0.10313	1
DYNC1I2P1	1.43637	0.422228	2.65625	0.103144	1
ACTA2	-0.458614	3.24715	2.65588	0.103168	1
LY6E	-0.170275	9.28298	2.65557	0.103188	1
SELENOH	0.673044	2.14332	2.65528	0.103207	1
XKR8	-0.323276	4.32429	2.6545	0.103257	1
AC007314.1	3.53795	-2.539	2.65375	0.103306	1
RBM44	3.53795	-2.539	2.65375	0.103306	1
U73169.1	3.53795	-2.539	2.65375	0.103306	1
KIT	3.53795	-2.539	2.65375	0.103306	1
RPL35P2	3.53795	-2.539	2.65375	0.103306	1
AC021613.1	3.53795	-2.539	2.65375	0.103306	1
FAM53B-AS1	3.53795	-2.539	2.65375	0.103306	1
SSPN	3.53795	-2.539	2.65375	0.103306	1
ARF4P2	3.53795	-2.539	2.65375	0.103306	1
ERCC6	0.297631	4.45607	2.65277	0.103369	1
KLHL24	0.453173	3.06397	2.65178	0.103434	1
SERPINA5	-0.660843	2.38749	2.65156	0.103449	1
IP6K2	-0.200148	6.4888	2.64998	0.103551	1
ANAPC11	-0.192063	6.9113	2.64885	0.103625	1
LMNA	0.164947	9.5963	2.64851	0.103647	1
NPRL3	0.232274	5.44954	2.64694	0.10375	1
ADGRG2	-0.49637	3.00336	2.64613	0.103803	1
PIK3R1	-0.239521	5.46001	2.64604	0.103808	1
FKRP	0.398515	3.50007	2.64223	0.104058	1
KAT14	-0.312989	4.42745	2.63909	0.104263	1
PCBD1	-0.200015	6.48126	2.63807	0.10433	1
ANKRD18EP	2.2551	-0.674417	2.63805	0.104332	1
DLGAP3	-5.06771	-1.63513	2.63703	0.104398	1
ANKRD37	-0.746145	2.13219	2.63638	0.104441	1
TMX3	0.213459	5.89961	2.63574	0.104483	1
GPR68	2.80073	-1.16576	2.63532	0.104511	1
PRIM1	0.315725	4.21017	2.63458	0.10456	1
PLPBP	-0.239242	5.46166	2.63352	0.104629	1
DPF1	0.607291	2.38004	2.63101	0.104795	1
AC016722.2	-2.85532	-0.467281	2.62512	0.105184	1
SNRNP70	0.195166	6.44789	2.62511	0.105185	1
AL355990.2	3.49226	-2.54079	2.62486	0.105202	1
STAB1	3.49226	-2.54079	2.62486	0.105202	1
MIR1284	3.49226	-2.54079	2.62486	0.105202	1
AC106782.5	3.49226	-2.54079	2.62486	0.105202	1
POLA1	0.28204	4.64531	2.62455	0.105222	1
HNRNPD	0.182272	7.1448	2.62393	0.105264	1
ZFP57	-4.55325	-1.51298	2.62361	0.105285	1
SOD1	-0.172723	8.53494	2.62287	0.105334	1
AP001469.2	-4.40048	-1.46376	2.62225	0.105375	1
ZNF268	-0.471941	3.15094	2.6216	0.105418	1
GAS6	0.186372	6.90854	2.61965	0.105547	1
ASPHD1	2.11594	-0.529302	2.61907	0.105586	1
LMLN	-0.682542	2.32112	2.61814	0.105648	1
ZNF252P	-0.437	3.38043	2.6175	0.105691	1
AC012668.3	3.22404	-2.31993	2.61737	0.1057	1
ZNF266	-0.336708	4.13561	2.61672	0.105743	1
RFX1	0.456189	3.03774	2.61663	0.105749	1
AC023090.2	-4.36443	-1.45389	2.6166	0.105751	1
ARL4C	-0.525437	2.85203	2.61582	0.105803	1
RUNDC3B	-4.72032	-1.56456	2.61478	0.105872	1
AL590399.4	-4.75751	-1.57414	2.61424	0.105908	1
ZNF680	0.456185	3.02439	2.61358	0.105952	1
AC246787.1	-0.58039	2.63813	2.61292	0.105997	1
LINC01128	-0.408196	3.57083	2.61222	0.106043	1
ATF4P4	-2.11855	0.0799649	2.61093	0.10613	1
AP001830.1	-4.51619	-1.50882	2.61013	0.106183	1
FTLP14	-4.71199	-1.56484	2.60986	0.106201	1
HSPBAP1	-0.489267	3.02151	2.6094	0.106232	1
EIF3FP3	-0.60125	2.57561	2.60927	0.10624	1
MRTFB	-0.351674	3.97897	2.60858	0.106287	1
CAMSAP1	0.381369	3.59129	2.60843	0.106297	1
GNPTG	0.250858	5.03802	2.60699	0.106393	1
PDPK1	-0.303432	4.51932	2.60622	0.106445	1
BX284668.6	-4.74401	-1.57539	2.60435	0.106571	1
AC022210.1	-0.301313	4.53569	2.60426	0.106577	1
AC008417.1	-4.52538	-1.51571	2.60271	0.106681	1
H3C8	-0.603969	2.55717	2.60264	0.106686	1
ARMH1	-4.29929	-1.44259	2.60222	0.106714	1
AC011445.2	-5.10945	-1.65656	2.60177	0.106744	1
AC009831.3	3.22398	-2.345	2.60156	0.106759	1
AC078819.1	-0.678119	2.32456	2.60124	0.10678	1
DNAJB9	-0.367815	3.85798	2.60084	0.106807	1
AL121601.1	-4.92954	-1.62057	2.60078	0.106811	1
GBP3	0.36813	3.69824	2.60019	0.106851	1
PBX3	0.385103	3.56764	2.59977	0.106879	1
CYP4F11	-0.476317	3.09366	2.59949	0.106898	1
SLC6A17	-4.599	-1.53849	2.59924	0.106915	1
NSMF	0.202992	6.11578	2.59913	0.106923	1
TSC22D1	-0.19033	6.90734	2.59891	0.106937	1
RAB3B	-4.42183	-1.4841	2.59834	0.106976	1
CDC34	0.222126	5.65344	2.5967	0.107086	1
CCR10	-3.5625	-0.870618	2.59664	0.10709	1
TP53I13	0.224329	5.60012	2.59658	0.107094	1
TPBG	0.186003	6.87765	2.59487	0.10721	1
RNF170	-0.331681	4.16606	2.59479	0.107216	1
LINC01311	-0.774952	2.02728	2.59427	0.107251	1
LCE1E	-4.82708	-1.6005	2.59405	0.107265	1
SLC66A1L	-1.68444	0.511617	2.59326	0.107319	1
CFAP61	4.50304	-2.21044	2.59296	0.10734	1
RPS7	-0.16697	9.55595	2.59115	0.107462	1
SLCO2A1	-0.39608	3.63263	2.59046	0.107509	1
AP003065.2	-4.54745	-1.52792	2.58987	0.107549	1
RPL21P28	-0.414724	3.50463	2.58884	0.107619	1
MT1X	-0.204854	6.19147	2.58873	0.107626	1
MIR98	-4.41807	-1.48826	2.58683	0.107756	1
AC084198.4	-4.62204	-1.55202	2.58616	0.107801	1
ZNF350-AS1	-4.18913	-1.42105	2.58586	0.107822	1
UBE2O	0.24714	5.08102	2.58573	0.107831	1
ISG15	-0.495051	2.95319	2.58527	0.107862	1
LNCOC1	-4.06436	-1.38394	2.58406	0.107944	1
LINC01116	-0.637875	2.45844	2.58353	0.10798	1
AC093151.2	-4.09971	-1.39396	2.58316	0.108006	1
AC027763.1	-4.58356	-1.54252	2.58258	0.108046	1
MT-TF	-4.69979	-1.57494	2.58098	0.108155	1
AP005899.1	-4.70796	-1.57752	2.57981	0.108235	1
RPS26P3	-0.46995	3.11254	2.57905	0.108286	1
RAB33B	-0.519359	2.84953	2.57814	0.108349	1
KRT34	-3.404	-1.09456	2.5746	0.108591	1
IRAK1BP1	-0.732585	2.13356	2.57441	0.108604	1
NDUFB3	-0.200428	6.32346	2.57363	0.108658	1
ACAT1	-0.188605	6.94921	2.57341	0.108674	1
CDK6-AS1	-5.02305	-1.65087	2.5733	0.108681	1
BVES-AS1	-4.6726	-1.57136	2.57306	0.108697	1
TRIM73	-4.23068	-1.43743	2.5727	0.108722	1
RNPEPL1	0.218463	5.71317	2.57213	0.108761	1
LAMTOR5	-0.195164	6.59185	2.57188	0.108778	1
LINC01315	-2.0646	0.113892	2.57184	0.108781	1
CCDC91	-0.399622	3.60849	2.57136	0.108814	1
APPBP2	-0.287628	4.68331	2.57037	0.108882	1
NOG	-1.86284	0.304797	2.57008	0.108902	1
ALPP	-3.49864	-0.857298	2.56878	0.108992	1
AL589669.1	3.16236	-2.30109	2.56742	0.109086	1
TMEM198	0.845194	1.59128	2.56732	0.109092	1
OGFR-AS1	-4.71315	-1.5846	2.56662	0.109141	1
MIB1	0.284241	4.57649	2.5666	0.109142	1
WDR41	-0.214266	5.95488	2.56627	0.109165	1
AC018645.3	-4.99911	-1.64881	2.56597	0.109186	1
AC004000.1	-4.76329	-1.59694	2.5656	0.109211	1
Z69890.1	-4.70955	-1.58464	2.5655	0.109218	1
NUP188	0.191641	6.50436	2.56406	0.109317	1
ADAR	0.180727	7.11227	2.56399	0.109322	1
AC005856.1	-4.42477	-1.50371	2.56351	0.109355	1
GOLPH3L	-0.212165	5.99931	2.56351	0.109355	1
RNA5SP18	1.32883	0.567868	2.56327	0.109372	1
SVIP	0.446705	3.06358	2.56306	0.109387	1
LPAR6	-0.626788	2.47357	2.56186	0.109469	1
LINC01950	3.39245	-2.54472	2.56181	0.109473	1
RN7SL200P	3.39245	-2.54472	2.56181	0.109473	1
CCIN	3.39245	-2.54472	2.56181	0.109473	1
AC010998.2	3.39245	-2.54472	2.56181	0.109473	1
AC011595.1	3.39245	-2.54472	2.56181	0.109473	1
FENDRR	3.39245	-2.54472	2.56181	0.109473	1
LINC01544	3.39245	-2.54472	2.56181	0.109473	1
CAVIN1	0.167257	8.4644	2.56156	0.10949	1
TMEM92	-0.515984	2.85748	2.56096	0.109532	1
AC007611.1	-4.68305	-1.57977	2.56057	0.109559	1
AC099661.1	-4.52703	-1.53739	2.56006	0.109595	1
AC132008.2	-0.350108	3.95653	2.5599	0.109605	1
ZNF618	0.366375	3.68407	2.55911	0.10966	1
SMG8	-0.280694	4.76348	2.5587	0.109689	1
ARGLU1	0.188193	6.67741	2.55859	0.109697	1
ENSAP2	-3.52626	-0.862755	2.55834	0.109714	1
SNORD62A	-4.9554	-1.64334	2.55827	0.109718	1
SGCE	-0.247015	5.21221	2.55744	0.109776	1
PDIA2	4.41437	-2.00033	2.55725	0.10979	1
AC099336.2	-0.763273	2.03815	2.55699	0.109807	1
ARFGAP3	0.228942	5.44527	2.5567	0.109828	1
CLN3	-2.77021	-0.434509	2.55642	0.109847	1
ARID4B	-0.210977	6.02406	2.55623	0.10986	1
COX7BP2	3.22382	-2.41403	2.55605	0.109873	1
AC243547.1	3.22382	-2.4145	2.55573	0.109895	1
GTPBP1	0.273254	4.71184	2.55509	0.10994	1
PHLDB1	0.299203	4.37452	2.55493	0.109951	1
GNG3	-4.42258	-1.50851	2.55426	0.109998	1
AC109635.3	-4.48339	-1.52766	2.55353	0.110048	1
GP1BA	-4.58522	-1.55698	2.55308	0.11008	1
MT-TV	-4.47879	-1.52678	2.55306	0.110081	1
PLEKHA8P1	-0.793208	1.96348	2.55253	0.110118	1
CRYL1	-0.31861	4.28941	2.55193	0.11016	1
PDLIM3	-3.96989	-1.37093	2.55155	0.110186	1
FKBP5	-0.166606	9.34263	2.55062	0.110251	1
MRPS31P4	-2.10515	0.0645106	2.55022	0.110279	1
TMEM229B	-4.59448	-1.56006	2.55011	0.110287	1
AC003092.1	2.52473	-2.10255	2.54942	0.110335	1
OSTCP5	-4.5392	-1.54686	2.54873	0.110383	1
BAZ2B	0.303642	4.29759	2.54815	0.110423	1
PLAC9	-2.93034	-0.549189	2.54721	0.110489	1
EDEM3	0.231809	5.36336	2.54687	0.110513	1
KPNA4	0.200863	6.12322	2.5451	0.110637	1
AC018371.2	-4.75649	-1.60458	2.54492	0.110649	1
AC027801.1	-4.15173	-1.42608	2.54377	0.11073	1
OR2W6P	3.36378	-2.54611	2.54323	0.110768	1
AC011753.3	3.22377	-2.43335	2.54276	0.110801	1
AC021028.1	2.00469	-0.433088	2.54103	0.110922	1
FTH1P23	0.27302	4.70155	2.54084	0.110936	1
AL135903.1	3.11846	-2.29529	2.54065	0.110949	1
AL137222.1	4.3999	-2.20568	2.54001	0.110994	1
AC126124.2	4.34324	-2.11068	2.53974	0.111013	1
ACAA1	-0.200897	6.24383	2.5392	0.111051	1
RPL7	-0.162123	10.2777	2.53707	0.111201	1
XK	1.12408	0.971691	2.53707	0.111201	1
HR	-0.463003	3.14791	2.53689	0.111213	1
AL513303.1	-4.06849	-1.40694	2.53661	0.111234	1
AC122719.3	-4.53675	-1.55255	2.53597	0.111278	1
CDKL2	-4.41664	-1.51566	2.53552	0.11131	1
PFKFB2	-0.45823	3.17971	2.53465	0.111372	1
ACTG1P1	-4.72388	-1.60162	2.53457	0.111377	1
CA11	-4.31179	-1.48244	2.53409	0.111411	1
AC011465.1	3.16245	-2.35746	2.5336	0.111446	1
ETS1	0.308536	4.24695	2.53355	0.111449	1
HTR7P1	-1.54595	0.669999	2.53352	0.111451	1
AC005014.1	-4.9797	-1.65781	2.53343	0.111458	1
LRRC19	-4.53301	-1.55205	2.53318	0.111476	1
GDF15	-0.470075	3.09093	2.53262	0.111515	1
KBTBD4	-0.359823	3.87427	2.53132	0.111607	1
MKRN9P	-5.09892	-1.68087	2.53076	0.111646	1
AC091167.1	-4.71065	-1.60016	2.53021	0.111685	1
AC079880.2	-4.00035	-1.38965	2.52981	0.111714	1
TMEM117	-0.607444	2.52036	2.52878	0.111786	1
PMAIP1	0.323524	4.02968	2.52869	0.111793	1
AKT3-IT1	-3.99837	-1.38977	2.52777	0.111858	1
RAB36	0.313256	4.15228	2.52718	0.1119	1
AL357141.1	-4.97355	-1.65904	2.52596	0.111986	1
RPL23AP25	-4.24402	-1.46317	2.52554	0.112016	1
S100A8	-0.259207	4.98776	2.52433	0.112102	1
AC023906.5	-2.37455	-0.169692	2.52362	0.112153	1
NAMPT	0.17323	7.57236	2.52123	0.112323	1
SNORA23	-4.27619	-1.47651	2.52074	0.112358	1
CDC42EP4	-0.219828	5.78521	2.51972	0.112431	1
AC046158.4	-4.65538	-1.59127	2.51941	0.112453	1
ACTG1P14	-5.00928	-1.66903	2.51877	0.112498	1
CCDC170	-4.67985	-1.59893	2.51693	0.11263	1
AL512329.2	-4.34349	-1.50244	2.51543	0.112737	1
SHISA9	0.870235	1.51156	2.51531	0.112745	1
AC073592.3	3.11851	-2.33929	2.51494	0.112772	1
KCNK1	-0.269562	4.86502	2.51489	0.112776	1
F11R	0.32692	3.9878	2.51431	0.112817	1
RPS4XP3	-0.444039	3.25608	2.51411	0.112832	1
SNRPD2	-0.173136	8.01005	2.51359	0.112869	1
ECHDC1	-0.21033	5.99253	2.51229	0.112962	1
ZC3H18	0.273665	4.68244	2.51214	0.112973	1
AL359921.1	-3.89927	-1.36419	2.51163	0.113009	1
PODXL2	0.298611	4.34765	2.51099	0.113055	1
AL732292.2	-1.2534	1.08476	2.50988	0.113135	1
HSPA8P9	-1.08144	1.35748	2.50924	0.11318	1
ZNF101P2	-4.75992	-1.62128	2.508	0.113269	1
GLP2R	-4.46872	-1.54734	2.50707	0.113336	1
CARNMT1-AS1	2.99521	-1.34976	2.50643	0.113382	1
XPO1	0.186653	6.66518	2.50593	0.113419	1
RAP2B	0.22533	5.47403	2.50583	0.113426	1
BMP6	-4.00646	-1.40169	2.50467	0.113509	1
P2RX4	0.591804	2.37987	2.50464	0.113512	1
GALNT10	0.203512	6.01395	2.50458	0.113516	1
CD44	0.164465	8.65959	2.50445	0.113525	1
SCART1	-4.58635	-1.5812	2.50354	0.113591	1
VEGFA	0.463244	2.91905	2.50353	0.113591	1
AC079313.2	-4.68211	-1.60523	2.50349	0.113595	1
AC134981.1	-4.61378	-1.58825	2.50322	0.113614	1
SLC25A17	0.237086	5.1871	2.5025	0.113665	1
AL360093.1	-4.92984	-1.65985	2.50242	0.113671	1
AL132639.3	-4.4373	-1.53927	2.50241	0.113672	1
AC021205.3	-4.34809	-1.51343	2.50003	0.113844	1
CCDC149	0.437011	3.10398	2.49917	0.113906	1
TMEM9B-AS1	-1.76257	0.393309	2.49866	0.113943	1
AC092835.1	-2.16953	-0.011198	2.49834	0.113966	1
LINC01126	-4.63016	-1.59504	2.49767	0.114015	1
AP001619.1	-4.8431	-1.64412	2.49735	0.114038	1
PRR5	0.435403	3.11551	2.49699	0.114064	1
SYCE2	-4.55149	-1.57534	2.49677	0.11408	1
JPH1	0.394823	3.43498	2.49453	0.114242	1
AL049776.1	-4.75002	-1.62551	2.49323	0.114337	1
NUDT6	-0.632444	2.41866	2.49276	0.114371	1
NT5E	0.186182	6.66852	2.49271	0.114375	1
SLC35G6	-4.45328	-1.5496	2.49255	0.114386	1
THAP12P3	3.60638	-1.79576	2.49199	0.114427	1
YBX1P10	-0.238757	5.32023	2.49198	0.114427	1
FKBP11	-0.825322	1.83394	2.49163	0.114453	1
AL158212.5	-4.56632	-1.58162	2.49118	0.114486	1
RNA5SP355	3.11855	-2.37962	2.49042	0.114541	1
POLB	-0.371655	3.7658	2.49008	0.114566	1
FAM192BP	-3.65019	-0.977899	2.48947	0.11461	1
AGAP14P	4.20542	-2.03073	2.48931	0.114622	1
ATXN1	-0.713914	2.16977	2.48906	0.11464	1
LINC00634	-4.51711	-1.56958	2.4888	0.114659	1
SUCLA2P1	-4.05889	-1.42409	2.48811	0.114709	1
SNHG29	-0.170317	8.2402	2.48792	0.114723	1
AC011337.1	-4.29931	-1.50511	2.48612	0.114855	1
LAMB1	0.175699	7.24473	2.48594	0.114868	1
HSPB1P1	-0.89966	1.67143	2.48514	0.114926	1
BCL6	-0.283497	4.66332	2.48484	0.114948	1
AC243725.1	-4.41953	-1.54415	2.48388	0.115018	1
AC027612.1	-4.73757	-1.62734	2.4824	0.115126	1
PSD4	-0.353832	3.8941	2.48222	0.115139	1
AC090946.1	-3.08392	-0.665181	2.48207	0.115151	1
GPT2	0.247401	5.00422	2.48153	0.11519	1
RUNDC1	-0.276382	4.75751	2.48082	0.115242	1
RPS3AP18	3.11857	-2.39515	2.48071	0.11525	1
AL513282.1	-4.90801	-1.66462	2.48016	0.115291	1
AC005189.1	-4.82976	-1.64874	2.4798	0.115317	1
LINC00518	-4.41526	-1.54526	2.47954	0.115336	1
PIGP	-0.311668	4.31359	2.47952	0.115337	1
AL731556.2	-4.73763	-1.62891	2.47897	0.115378	1
AC104463.2	-4.30104	-1.50945	2.47866	0.115401	1
NUDCD2	-0.196737	6.32261	2.47846	0.115415	1
SNHG8	-0.196368	6.33663	2.47843	0.115417	1
MPRIP-AS1	1.22407	0.742408	2.47843	0.115418	1
EPS8	-0.21799	5.78427	2.47837	0.115421	1
AP002414.4	-4.61403	-1.60021	2.47817	0.115437	1
CAMSAP2	0.221772	5.53765	2.4781	0.115442	1
SNORD53B	-4.39685	-1.54059	2.47768	0.115473	1
MORN2	0.29835	4.31719	2.47752	0.115484	1
AC010615.2	-4.36581	-1.53132	2.47632	0.115573	1
REEP4	0.175726	7.22029	2.47631	0.115573	1
SNPH	0.472378	2.85601	2.4757	0.115618	1
RPSAP58	-0.273886	4.77645	2.47477	0.115687	1
ZNF134	-0.360149	3.84352	2.47444	0.11571	1
PPIA	-0.157453	11.2987	2.4743	0.115721	1
SOWAHB	-4.74249	-1.63163	2.47407	0.115738	1
LINC00571	-4.63468	-1.60707	2.47362	0.115771	1
CST3	-0.170118	8.20257	2.47334	0.115792	1
Z74021.1	-0.318482	4.22886	2.47205	0.115887	1
AC023494.1	-4.01152	-1.41776	2.47185	0.115902	1
DNPH1	-0.190399	6.63922	2.47088	0.115973	1
CBR3-AS1	1.76554	-0.150838	2.47049	0.116001	1
DOCK9-DT	-2.75244	-0.462419	2.47044	0.116005	1
SBK1	-4.88034	-1.66298	2.4704	0.116009	1
EPB41L4A-AS1	-0.265252	4.8737	2.4697	0.11606	1
AL132656.3	-3.81711	-1.35815	2.46862	0.11614	1
MIA2	-0.266422	4.87453	2.46849	0.11615	1
RPS20P14	-0.797153	1.89674	2.46675	0.116278	1
GTF2I	-0.229692	5.50398	2.46623	0.116316	1
DSG3	-0.317048	4.22663	2.466	0.116334	1
PROSER2	0.203222	5.98848	2.46558	0.116365	1
AC104332.1	4.62559	-2.17717	2.46491	0.116414	1
ETF1P1	-4.44182	-1.56123	2.4637	0.116504	1
INHA	-2.88758	-0.56914	2.46324	0.116538	1
AC005005.3	-4.47721	-1.57109	2.46273	0.116576	1
AL589826.1	-4.60563	-1.60522	2.46243	0.116598	1
SEMA4A	-4.33805	-1.53056	2.46241	0.1166	1
DBT	-0.334642	4.03614	2.46183	0.116643	1
HESX1	-2.20184	-0.048509	2.46159	0.116661	1
WDR77	-0.200716	6.17315	2.46135	0.116678	1
GPANK1	-0.318171	4.22107	2.46105	0.116701	1
NKX3-2	-4.21883	-1.49164	2.46034	0.116754	1
MFSD10	-0.171752	7.9603	2.45976	0.116797	1
EPB41L4B	0.397875	3.3843	2.45939	0.116824	1
RPS2P48	-2.66235	-0.427791	2.45908	0.116847	1
TUBA3FP	-4.91587	-1.67446	2.4583	0.116905	1
EEF1A1P24	1.57523	0.116205	2.45805	0.116924	1
KLHL25	0.42975	3.13251	2.45739	0.116973	1
TLCD4	0.567998	2.45456	2.45657	0.117034	1
AC012184.3	-4.55626	-1.59561	2.45562	0.117105	1
AL513477.2	-4.46935	-1.57284	2.45554	0.117111	1
ZNF561-AS1	-1.51218	0.69344	2.45535	0.117125	1
AC083798.1	3.22347	-2.55144	2.45518	0.117138	1
RNU6-310P	3.22347	-2.55144	2.45518	0.117138	1
AC108517.1	3.22347	-2.55144	2.45518	0.117138	1
UNC93B2	3.22347	-2.55144	2.45518	0.117138	1
MIR31	3.22347	-2.55144	2.45518	0.117138	1
AC011092.2	3.22347	-2.55144	2.45518	0.117138	1
AL136146.1	3.22347	-2.55144	2.45518	0.117138	1
MIR3941	3.22347	-2.55144	2.45518	0.117138	1
AC009509.1	3.22347	-2.55144	2.45518	0.117138	1
MIR7851	3.22347	-2.55144	2.45518	0.117138	1
ABCC6P1	3.22347	-2.55144	2.45518	0.117138	1
AC008555.7	3.22347	-2.55144	2.45518	0.117138	1
AC010478.1	2.9984	-1.36335	2.4549	0.117158	1
LCMT1	-0.227007	5.55173	2.45456	0.117184	1
AL512625.3	-4.33917	-1.53415	2.45417	0.117213	1
LRRC27	-0.720312	2.12334	2.45384	0.117237	1
BOD1L1	0.267515	4.70867	2.45337	0.117273	1
RPL10A	-0.159569	10.2323	2.45303	0.117298	1
XRCC4	0.387081	3.459	2.45291	0.117307	1
AC093909.6	1.10746	0.964193	2.45095	0.117453	1
TCEAL8	0.25738	4.84542	2.44818	0.117661	1
AK7	-3.36852	-0.841146	2.44818	0.117662	1
AC020910.6	-4.34399	-1.54069	2.44677	0.117767	1
JRK	-0.231467	5.4305	2.44648	0.117789	1
AC132219.2	-3.52486	-0.916406	2.44623	0.117808	1
LINC00665	-0.258739	4.95132	2.44619	0.11781	1
CFAP57	-4.56359	-1.60238	2.44488	0.117909	1
AC018529.2	-4.92768	-1.68173	2.44425	0.117957	1
RCL1	0.235437	5.15243	2.44197	0.118128	1
SH2B1	0.275082	4.60587	2.44185	0.118136	1
LINC02731	3.02275	-2.3567	2.44001	0.118276	1
TIMM22	0.204761	5.91074	2.43891	0.118358	1
MIR339	-4.56876	-1.60677	2.43878	0.118368	1
C22orf23	2.55918	-1.05366	2.43876	0.118369	1
IPO7	0.1679	7.87333	2.43813	0.118418	1
MYO19	0.184718	6.6337	2.43805	0.118424	1
PLEK2	0.207892	5.83796	2.43742	0.118471	1
SUSD2	-0.248131	5.07667	2.43735	0.118476	1
PON3	-4.54035	-1.59997	2.43689	0.118511	1
SERPINB5	-0.174753	7.53175	2.43675	0.118521	1
TRIP10	0.191911	6.23268	2.43624	0.11856	1
GPRC5A	0.17222	7.35403	2.43539	0.118625	1
AP002433.2	-4.58564	-1.6125	2.43457	0.118686	1
RBM10	0.189686	6.34248	2.43402	0.118728	1
AC046130.3	-4.67665	-1.63433	2.43347	0.11877	1
AL162274.2	-4.6358	-1.62534	2.4328	0.118821	1
RBM8A	-0.176572	7.32637	2.43263	0.118834	1
PRRT4	-4.73732	-1.64832	2.43198	0.118883	1
AC099482.1	-4.37843	-1.55919	2.43093	0.118962	1
WASHC5	-0.195587	6.29224	2.43083	0.11897	1
GSN	-0.22058	5.68046	2.42942	0.119077	1
AC055811.2	3.02275	-2.37512	2.4291	0.119101	1
AC119427.1	-4.79354	-1.66202	2.42877	0.119126	1
AC130814.1	-4.3882	-1.56303	2.42855	0.119143	1
AP005136.3	3.31468	-1.66875	2.42757	0.119217	1
RNU6-268P	3.16274	-2.51786	2.4265	0.119299	1
COX5BP6	-2.885	-0.588331	2.42349	0.119529	1
SERINC5	-0.45043	3.15768	2.42322	0.119549	1
COL7A1	-0.515468	2.8118	2.42274	0.119585	1
LINC00700	-4.97237	-1.69888	2.42143	0.119686	1
AC243964.3	-3.46908	-0.904454	2.421	0.119719	1
AL589765.4	-4.73814	-1.65334	2.42	0.119795	1
AC010300.1	4.57593	-2.18434	2.41917	0.119858	1
RASSF9	-2.60705	-0.379934	2.41876	0.11989	1
AL138966.2	-4.88891	-1.68468	2.41869	0.119895	1
AC120024.1	-4.48636	-1.59552	2.41834	0.119922	1
AC084824.6	-4.27107	-1.53302	2.41789	0.119957	1
ZNF337-AS1	-0.77207	1.96166	2.41738	0.119995	1
FZD1	0.392646	3.39644	2.41716	0.120012	1
TUBAL3	-4.23867	-1.52345	2.41538	0.120149	1
ALS2	0.357484	3.68407	2.41502	0.120177	1
AC080038.2	-3.27761	-0.809949	2.41419	0.12024	1
AC083843.4	-4.57567	-1.61962	2.41402	0.120253	1
AC027237.5	-1.30952	0.947394	2.4134	0.120301	1
KRT8P37	4.1959	-2.09337	2.41336	0.120304	1
CTPS1	0.17502	7.13526	2.41311	0.120323	1
D2HGDH	-0.588583	2.53702	2.41296	0.120335	1
RCAN1	-0.322627	4.13888	2.41235	0.120381	1
NMRK1	-0.298498	4.42982	2.41189	0.120417	1
KCNJ15	0.910623	1.37973	2.41102	0.120484	1
ZSCAN25	-0.371994	3.7183	2.40966	0.120588	1
ICAM1	0.262493	4.74941	2.40917	0.120627	1
ZNF814	-1.41102	0.80345	2.40914	0.120629	1
TCTEX1D4	-4.19149	-1.51185	2.40767	0.120742	1
TGM5	2.5134	-1.01842	2.40765	0.120743	1
GEN1	0.328527	3.91668	2.40546	0.120912	1
ALS2CL	-0.324029	4.10885	2.40519	0.120934	1
DEPDC1-AS1	1.77365	-0.191799	2.40517	0.120935	1
ERCC6L	0.346326	3.76808	2.40464	0.120976	1
PPP1R18	0.225996	5.35196	2.4037	0.121049	1
H2AC11	-1.06508	1.34576	2.40339	0.121073	1
C6orf62	-0.177855	7.19374	2.40323	0.121085	1
AKAP17A	0.276927	4.55634	2.40194	0.121185	1
LINC00582	3.16281	-2.56551	2.40127	0.121237	1
RNU7-169P	3.16281	-2.56551	2.40127	0.121237	1
SNORA79B	3.16281	-2.56551	2.40127	0.121237	1
AC048382.2	3.16281	-2.56551	2.40127	0.121237	1
AC021739.3	3.16281	-2.56551	2.40127	0.121237	1
ULK2	0.275471	4.56971	2.40069	0.121282	1
HNRNPUP1	-2.18281	-0.0663797	2.40057	0.121291	1
AP003096.1	-4.65028	-1.64335	2.39977	0.121353	1
CERS5	0.220054	5.4814	2.39935	0.121385	1
AC021087.3	-3.57114	-0.969271	2.39898	0.121415	1
AL109615.3	1.14745	0.849345	2.39797	0.121493	1
AC004943.1	-4.55698	-1.62332	2.39674	0.121588	1
AC087521.3	-4.54177	-1.61923	2.39627	0.121625	1
AC011472.4	3.4055	-1.64197	2.39545	0.121689	1
TM4SF19-AS1	-4.26808	-1.54477	2.39529	0.121701	1
AKR7A2	-0.181896	6.94263	2.39477	0.121742	1
SLC39A14	0.175278	7.07859	2.39455	0.121758	1
MBD3	0.21027	5.73508	2.39435	0.121774	1
PIGQ	0.225388	5.34819	2.39435	0.121774	1
ASS1P7	-4.25853	-1.54201	2.39385	0.121813	1
LINC00460	-0.44968	3.13381	2.39256	0.121914	1
RPS10P16	-4.32505	-1.56268	2.39228	0.121936	1
PGM2L1	-0.63598	2.36606	2.39159	0.121989	1
GPD1L	-0.287663	4.5478	2.39059	0.122067	1
AL356534.1	-4.69118	-1.65679	2.38969	0.122137	1
PSG4	-4.38269	-1.58189	2.38834	0.122243	1
ATXN7L3	0.305152	4.15542	2.38685	0.12236	1
HDHD5	-0.182631	6.88616	2.3859	0.122434	1
HNRNPA1P16	-4.80881	-1.68211	2.38587	0.122437	1
AC067904.2	1.87524	-0.34032	2.38465	0.122532	1
FAM76A	-0.318149	4.16607	2.38351	0.122622	1
Z99127.3	-4.29684	-1.55864	2.38331	0.122638	1
AL138688.2	-4.45686	-1.60461	2.38311	0.122653	1
CADM3-AS1	-3.7029	-1.04707	2.38284	0.122675	1
U2AF1	0.57672	2.38131	2.38249	0.122702	1
AP001893.1	1.40413	0.349345	2.38233	0.122715	1
AD000864.1	4.04321	-1.91415	2.37985	0.122909	1
ZNF74	0.402973	3.28056	2.3781	0.123047	1
RYR2	-1.22233	1.06308	2.37796	0.123058	1
GANC	-0.378959	3.6389	2.37785	0.123067	1
JAM2	-4.57479	-1.63634	2.37679	0.123151	1
PACERR	-4.45211	-1.60648	2.37628	0.123191	1
ZNF428	0.26586	4.67691	2.37518	0.123278	1
CARD10	0.271193	4.61538	2.37385	0.123382	1
DPRXP1	3.11875	-2.56686	2.37365	0.123398	1
AC010292.1	3.11875	-2.56686	2.37365	0.123398	1
AP003117.2	3.11875	-2.56686	2.37365	0.123398	1
AP000892.1	3.11875	-2.56686	2.37365	0.123398	1
BPI	3.11875	-2.56686	2.37365	0.123398	1
HCCS	-0.229442	5.40891	2.37357	0.123404	1
TMEM67	-0.443259	3.17713	2.37353	0.123408	1
GALNT3	-0.248269	5.04244	2.37344	0.123415	1
GPR155	-0.778739	1.9091	2.37338	0.123419	1
FKBP3	-0.207275	5.9204	2.37266	0.123477	1
AC006111.2	-4.41301	-1.59803	2.37211	0.12352	1
GTF3C6	-0.213915	5.76675	2.37193	0.123534	1
SMG7	-0.229663	5.40499	2.37142	0.123575	1
MFN2	0.175532	7.01796	2.37103	0.123606	1
ADCY6-DT	3.02271	-2.46848	2.37071	0.123631	1
SCARNA9	-4.49011	-1.6185	2.3704	0.123655	1
SKINT1L	-4.84051	-1.6946	2.37022	0.12367	1
NANOGP2	-3.96633	-1.45091	2.3698	0.123703	1
AC125611.4	-4.5117	-1.62453	2.36977	0.123706	1
TOP2B	-0.207361	5.92351	2.36942	0.123733	1
TSNARE1	-0.466442	3.00865	2.36822	0.123829	1
MT-ND1	-0.152703	12.0919	2.36812	0.123836	1
MAP1B	0.184774	6.4809	2.36785	0.123857	1
KANTR	-1.06355	1.32561	2.36782	0.12386	1
ZC3H10	-0.500885	2.83511	2.36765	0.123873	1
STEAP4	-4.81212	-1.69012	2.36693	0.123931	1
CASTOR1	-3.53287	-0.971441	2.36678	0.123942	1
DCP1A	-0.231597	5.34803	2.36669	0.12395	1
CD83	-0.480829	2.92122	2.36535	0.124056	1
FNTB	-0.411893	3.40148	2.36532	0.124058	1
DMPK	0.433059	3.04014	2.36523	0.124066	1
PITPNM1	0.272469	4.58178	2.36485	0.124096	1
DDX59-AS1	-4.76036	-1.68078	2.36474	0.124105	1
MAU2	0.222056	5.39389	2.36384	0.124176	1
CH25H	-4.111	-1.50996	2.36358	0.124197	1
AL139288.2	-3.95969	-1.45001	2.36293	0.124249	1
ARHGEF37	-0.522175	2.75287	2.36272	0.124265	1
CTBP1	0.174908	7.03024	2.3623	0.124299	1
INO80E	0.21446	5.58243	2.3612	0.124386	1
ZNF488	-1.14418	1.18961	2.36118	0.124388	1
HIKESHI	-0.227793	5.42372	2.36106	0.124398	1
MACROH2A2	0.29606	4.25315	2.35937	0.124533	1
SLC22A18AS	-1.26346	0.995085	2.35848	0.124604	1
AACS	-0.201955	6.04081	2.35744	0.124686	1
ADCY5	-4.69672	-1.67105	2.35742	0.124688	1
AC016582.2	-3.47557	-0.944065	2.35674	0.124743	1
NOP10	-0.185869	6.63959	2.35661	0.124753	1
CBLC	0.268608	4.61927	2.3558	0.124818	1
AL353689.3	-4.15618	-1.53029	2.35558	0.124835	1
IAH1	-0.196881	6.15311	2.3548	0.124898	1
TRIB1	-0.347631	3.87542	2.35467	0.124909	1
COPZ1	-0.173007	7.38823	2.35428	0.124939	1
BORCS8	-0.390346	3.54995	2.35387	0.124973	1
SLC38A4	-4.39717	-1.60345	2.35348	0.125004	1
AC073840.1	3.0227	-2.49532	2.35287	0.125053	1
DENND4C	0.392753	3.34741	2.35278	0.12506	1
AC092718.8	-3.28876	-0.843664	2.35227	0.125101	1
GPRC5C	-0.329083	4.00492	2.35207	0.125117	1
ECI2-DT	-4.7177	-1.67802	2.35185	0.125134	1
DCXR	-0.180921	6.9059	2.35173	0.125144	1
AL354989.2	2.65325	-2.23074	2.35141	0.12517	1
AL023581.1	-4.32436	-1.58574	2.34877	0.125382	1
ARAP2	-0.483488	2.8993	2.34811	0.125435	1
NFAT5	-0.302037	4.33476	2.34784	0.125457	1
EOGT	0.23268	5.12478	2.3473	0.1255	1
CFAP54	-3.91396	-1.44641	2.34677	0.125543	1
PPIL4	0.261189	4.72198	2.34672	0.125547	1
LINC02012	-4.05644	-1.50057	2.34614	0.125594	1
JAG2	0.388788	3.38101	2.34532	0.12566	1
AC012618.2	-2.47329	-0.325476	2.34469	0.12571	1
CYP2D8P	3.26488	-1.57149	2.34338	0.125816	1
RNU6-1053P	-4.1659	-1.54084	2.34335	0.125819	1
RAD51B	-0.52498	2.72852	2.34319	0.125832	1
CCDC51	-0.223498	5.50392	2.34274	0.125868	1
TSR2	0.217267	5.49422	2.34271	0.12587	1
RAB25	-1.24771	1.00667	2.34094	0.126014	1
GCNT1	0.252503	4.85396	2.3405	0.126049	1
PRR34-AS1	0.962767	1.22575	2.34035	0.126061	1
H1-0	-0.22947	5.35537	2.34009	0.126082	1
MED7	0.293333	4.26413	2.3399	0.126097	1
CHCHD2P2	-3.70193	-1.08286	2.33941	0.126137	1
RAP1GAP2	0.461313	2.85652	2.3394	0.126138	1
ADH1B	-4.82154	-1.70331	2.33867	0.126198	1
AF196972.1	-4.34838	-1.59807	2.33789	0.12626	1
RPS15AP1	-1.05438	1.33212	2.33675	0.126353	1
KCNK2	-1.10351	1.23334	2.33587	0.126424	1
KCNT2	-4.05682	-1.50646	2.33582	0.126429	1
GLIPR1	-0.322491	4.07899	2.33581	0.126429	1
ZRANB1	0.392388	3.35264	2.33577	0.126432	1
AC007342.7	-4.75018	-1.69082	2.33577	0.126433	1
GGA1	0.226626	5.2462	2.33551	0.126454	1
NDUFS2	-0.165576	8.16729	2.33544	0.12646	1
AC093157.1	-0.455604	3.05763	2.33531	0.126469	1
SCN5A	3.02212	-1.41388	2.33476	0.126514	1
AXDND1	-3.8247	-1.42581	2.33381	0.126592	1
AC009075.1	-4.6832	-1.67812	2.33349	0.126618	1
SLC35A3	-0.487366	2.88685	2.3332	0.126641	1
AC010504.1	-4.12711	-1.53401	2.33116	0.126807	1
SUMO1P4	-4.64821	-1.67221	2.33075	0.126841	1
NGRN	-0.274157	4.68083	2.32956	0.126938	1
GPC6	-0.404914	3.42308	2.32907	0.126978	1
AC064801.2	-4.75077	-1.69367	2.32873	0.127006	1
ADAMTS15	1.21558	0.675301	2.32868	0.127009	1
AC076968.2	-3.71617	-1.09461	2.32843	0.12703	1
SLC29A4	-4.56349	-1.6555	2.32645	0.127191	1
BCAP31P2	-4.86168	-1.71501	2.32633	0.127201	1
ZNRF1	0.337741	3.79575	2.32588	0.127238	1
EFR3B	1.14855	0.816949	2.32492	0.127317	1
KLF9	-0.390292	3.51355	2.32492	0.127317	1
AC135048.3	-4.38234	-1.61329	2.32276	0.127494	1
MRPS27	-0.171263	7.44635	2.32227	0.127534	1
B9D2	0.361053	3.58656	2.32163	0.127586	1
LINC01704	-4.85896	-1.7167	2.32093	0.127644	1
UBE2L5	-4.19214	-1.55958	2.32021	0.127703	1
LDHBP2	-1.87658	0.179342	2.3202	0.127703	1
SHB	0.43303	3.01531	2.32015	0.127708	1
PKIA	0.518905	2.58991	2.31929	0.127778	1
PLB1	-4.39501	-1.61933	2.31781	0.1279	1
AL354733.3	-4.58125	-1.66344	2.31769	0.12791	1
SNRPG	-0.180448	6.85767	2.31756	0.12792	1
IFI30	-4.2218	-1.57126	2.31741	0.127933	1
RDH16	1.52679	0.118526	2.31735	0.127938	1
AC063944.2	-4.42759	-1.62907	2.31598	0.12805	1
HMGN2P8	-4.33328	-1.60334	2.31575	0.12807	1
ZNF620	-0.882513	1.64495	2.31557	0.128085	1
NRADDP	3.45606	-1.80985	2.315	0.128131	1
TBX6	-3.90363	-1.45969	2.31441	0.12818	1
C1orf229	3.02268	-2.56983	2.31347	0.128258	1
AC096917.1	3.02268	-2.56983	2.31347	0.128258	1
AC010598.1	3.02268	-2.56983	2.31347	0.128258	1
OLFML1	3.02268	-2.56983	2.31347	0.128258	1
AL139300.2	3.02268	-2.56983	2.31347	0.128258	1
AC090618.1	3.02268	-2.56983	2.31347	0.128258	1
AL121761.1	3.02268	-2.56983	2.31347	0.128258	1
BST2	-0.196075	6.12648	2.31321	0.128279	1
GUCY1B2	-4.4431	-1.6343	2.31237	0.128348	1
FANCG	0.219392	5.40284	2.31222	0.12836	1
AC023593.1	3.56473	-1.7835	2.31094	0.128466	1
TMEM205	-0.267089	4.73936	2.31055	0.128499	1
KCNK15	-1.8632	0.176723	2.31016	0.128531	1
ERVK3-1	-0.694002	2.13279	2.30962	0.128575	1
AC134407.2	-3.93233	-1.47635	2.30905	0.128623	1
CC2D2B	-4.47913	-1.64478	2.30859	0.12866	1
AC093909.1	-1.4137	0.73947	2.30844	0.128673	1
NOC2L	0.164248	7.76989	2.30837	0.128679	1
AC131235.3	-4.10881	-1.54101	2.30731	0.128767	1
AC005899.8	-4.46637	-1.64218	2.30679	0.12881	1
MBP	-0.283704	4.53459	2.30595	0.128879	1
ZNF333	0.483897	2.73436	2.3054	0.128925	1
TMEM88	3.94832	-1.99132	2.30275	0.129145	1
STRADB	-0.213935	5.69112	2.302	0.129208	1
AC004918.5	2.19229	-0.754368	2.30196	0.129211	1
TBC1D25	-0.288165	4.47375	2.30123	0.129272	1
ASMTL	0.237858	5.0162	2.30072	0.129314	1
KIF9	-0.542863	2.64579	2.29983	0.129388	1
ERI2	0.371113	3.49826	2.29924	0.129437	1
USP44	-3.86172	-1.45222	2.29908	0.129451	1
PRXL2C	-0.256255	4.88333	2.29902	0.129456	1
PXK	0.247554	4.87776	2.29894	0.129463	1
AL137779.2	-3.67295	-1.08115	2.29864	0.129488	1
MIR4263	3.1314	-1.63591	2.2985	0.129499	1
AC005670.1	-4.4286	-1.63641	2.29823	0.129521	1
LAPTM4B	-0.166824	7.84486	2.29556	0.129745	1
AC138932.6	2.56001	-1.1149	2.29527	0.129768	1
B3GNT3	-0.65741	2.25019	2.29491	0.129799	1
AC009542.2	-4.03864	-1.52423	2.2939	0.129884	1
C8G	-4.15482	-1.56427	2.29378	0.129893	1
ADGRF3	-2.31993	-0.233216	2.2935	0.129917	1
AC108463.3	-4.17124	-1.56924	2.29223	0.130023	1
LCMT2	0.304502	4.07773	2.29125	0.130106	1
DICER1	-0.311157	4.16777	2.29109	0.130119	1
TONSL	0.221022	5.34372	2.28951	0.130251	1
ATMIN	0.219597	5.37052	2.28926	0.130272	1
AC245297.4	0.348732	3.66374	2.2887	0.130319	1
PTER	-0.252364	4.93388	2.28852	0.130334	1
DDT	2.11719	-0.684817	2.28723	0.130442	1
CRYM-AS1	2.19897	-0.770557	2.28658	0.130497	1
ATP6V1E1	-0.183758	6.6103	2.28642	0.130511	1
ZNF891	0.905181	1.32762	2.28289	0.130808	1
CEP78	0.219788	5.36222	2.28269	0.130825	1
ACTN4	0.156673	8.75658	2.2823	0.130857	1
AC025161.1	-4.36782	-1.62981	2.28175	0.130904	1
BACH1-IT1	-4.63597	-1.6905	2.28125	0.130947	1
AC008267.3	-4.25309	-1.6004	2.28107	0.130962	1
CD40	1.17678	0.738315	2.28092	0.130974	1
PDCL	-0.24688	4.99233	2.28058	0.131003	1
TFRC	0.161191	8.03225	2.28027	0.131029	1
STIM2	0.273402	4.50163	2.28002	0.13105	1
CYTH4	-4.58487	-1.68038	2.2799	0.13106	1
HSP90AA4P	1.92394	-0.454769	2.27922	0.131118	1
TRIM27	0.176173	6.7764	2.27907	0.13113	1
MYH9	0.164296	7.64207	2.27881	0.131152	1
AC079922.2	-1.3407	0.837679	2.27863	0.131167	1
TCTA	-0.320428	4.03872	2.27818	0.131206	1
CYREN	-0.219707	5.52481	2.27809	0.131213	1
MIR548S	-4.56897	-1.67854	2.27731	0.13128	1
AC010327.6	-4.31791	-1.62052	2.27592	0.131397	1
DUTP6	-3.75185	-1.12276	2.27582	0.131405	1
ALAS1	0.216167	5.44344	2.27581	0.131407	1
GBF1	0.196587	5.94725	2.27548	0.131434	1
PHF3	-0.225304	5.3821	2.27483	0.13149	1
WNT5B	2.2406	-0.811458	2.27448	0.131519	1
ABCC4	-0.340062	3.8824	2.2733	0.131619	1
MIR3177	-4.95094	-1.76082	2.2732	0.131628	1
CITED4	-0.230098	5.26504	2.27227	0.131707	1
EFNB2	0.194918	5.99028	2.27225	0.131708	1
AC123768.3	-4.62484	-1.69223	2.27191	0.131738	1
AEN	0.210786	5.58538	2.2713	0.131789	1
AC010894.2	-4.65475	-1.69831	2.27092	0.131822	1
LINC02273	3.77956	-2.12345	2.27076	0.131836	1
ZC3H7A	0.223034	5.25914	2.2707	0.131841	1
RAB26	-0.444121	3.09461	2.26935	0.131955	1
MIR3939	1.44325	0.239286	2.26879	0.132003	1
C6orf47	0.331018	3.82289	2.26829	0.132045	1
TUBA1C	0.159038	8.23873	2.26651	0.132198	1
ABCF2P1	2.64186	-1.20208	2.2663	0.132215	1
KPNA1	-0.211633	5.70885	2.26604	0.132237	1
OSBPL11	-0.313582	4.11436	2.2657	0.132267	1
MCMBP	0.169479	7.1443	2.26537	0.132295	1
ZNF687-AS1	-4.41614	-1.6499	2.26486	0.132338	1
LIN54	0.333265	3.79055	2.26444	0.132374	1
UBE2FP1	2.46647	-1.05077	2.26385	0.132424	1
DNAJB11	0.19095	6.07537	2.26173	0.132606	1
SMARCC2	0.200021	5.84618	2.2606	0.132703	1
AC025262.1	4.12969	-2.03408	2.25955	0.132792	1
COL6A3	0.967682	1.18362	2.25844	0.132888	1
AC005005.4	-4.24936	-1.60906	2.25812	0.132916	1
C1QTNF3	2.60773	-1.18812	2.2574	0.132977	1
AL592435.2	3.06828	-1.45995	2.25681	0.133028	1
AP000357.1	-4.09224	-1.56609	2.25578	0.133116	1
TOM1L2	0.272152	4.50073	2.25462	0.133216	1
MUL1	-0.191923	6.17939	2.25358	0.133305	1
ZBTB38	-0.171931	7.20653	2.2533	0.13333	1
RN7SL181P	2.52442	-2.23203	2.25271	0.13338	1
AC241952.2	-0.789968	1.8198	2.252	0.133442	1
AC010359.3	-3.6804	-1.10793	2.25145	0.133489	1
CEP170B	0.268198	4.55573	2.25026	0.133592	1
FAM78A	-2.52633	-0.429811	2.25019	0.133598	1
C10orf88B	0.635301	2.0933	2.24984	0.133628	1
ORAI3	-0.43316	3.14918	2.24957	0.133652	1
AL928711.1	-4.66324	-1.70909	2.24851	0.133744	1
GTF2IP13	-1.895	0.124761	2.24834	0.133757	1
LRRC8C	-0.363237	3.7036	2.24748	0.133832	1
ATP5PO	-0.212763	5.64806	2.24715	0.133861	1
CDK13	0.297692	4.13488	2.24661	0.133908	1
AC245884.8	-3.57092	-1.38311	2.24636	0.133929	1
CCDC138	0.30969	3.99462	2.24625	0.133939	1
RBBP4P5	-4.33491	-1.63927	2.24569	0.133987	1
IGSF9	1.2855	0.494702	2.24512	0.134037	1
RHOG	-0.194649	6.09666	2.24482	0.134062	1
PINK1-AS	1.63823	-0.0777476	2.24449	0.134091	1
TM9SF4	-0.180181	6.71021	2.24432	0.134106	1
AIFM1	-0.198267	6.00461	2.24378	0.134152	1
AL603839.3	-4.26707	-1.62291	2.24325	0.134198	1
KLHDC2	-0.24752	4.9615	2.24307	0.134215	1
GMIP	0.331353	3.79325	2.24289	0.13423	1
CEP135	-0.417983	3.26359	2.24272	0.134244	1
PYCARD	-0.77085	1.84629	2.24249	0.134264	1
LAP3	-0.187711	6.29458	2.24235	0.134277	1
AC025171.3	-4.42442	-1.66273	2.24122	0.134375	1
TAFA3	-4.29254	-1.63057	2.24105	0.13439	1
AQP1	-4.18188	-1.60011	2.24077	0.134414	1
AC022400.9	-4.44041	-1.66603	2.24056	0.134432	1
AC073332.1	-4.16474	-1.5961	2.23993	0.134487	1
ADNP2	0.277502	4.41404	2.23989	0.13449	1
RPL24P2	-3.59544	-1.07516	2.23984	0.134495	1
UQCRBP1	-4.30553	-1.63519	2.23872	0.134592	1
FAM83E	-4.82739	-1.74958	2.23865	0.134598	1
FBXL18	0.274392	4.45251	2.23856	0.134606	1
OXCT2P1	-4.60529	-1.70223	2.23829	0.13463	1
PHLPP1	0.460939	2.80507	2.23783	0.13467	1
ATXN7L2	0.458257	2.81313	2.23768	0.134683	1
AC106845.1	-3.43686	-0.9848	2.23717	0.134727	1
TMEM170A	0.281129	4.35855	2.23662	0.134775	1
ZBED5	-0.296076	4.31445	2.23643	0.134792	1
C15orf48	1.29126	0.490068	2.23643	0.134792	1
SLC29A1	0.188354	6.12001	2.23606	0.134824	1
SNHG7	-0.172526	7.12843	2.23578	0.134848	1
AC097532.3	-4.71687	-1.72426	2.23504	0.134913	1
XRCC1	0.237687	4.97128	2.235	0.134916	1
REEP2	0.689191	1.88125	2.23491	0.134925	1
GTF3C5	-0.183869	6.48341	2.23437	0.134972	1
NFKBIE	0.318754	3.89722	2.23388	0.135014	1
AGAP2	-4.18411	-1.60518	2.23324	0.135071	1
HIBADH	-0.186309	6.34163	2.23318	0.135076	1
PDS5A	0.184053	6.2251	2.23274	0.135114	1
KLF4	-0.595965	2.44924	2.23223	0.135159	1
WWC2-AS1	-4.19501	-1.60818	2.23155	0.135218	1
MYBPHL	-4.54527	-1.69292	2.23065	0.135297	1
SLC2A3	-1.34367	0.794053	2.23009	0.135346	1
SNRPEP5	-2.62362	-0.505545	2.22943	0.135403	1
AL512625.2	-3.01736	-0.755139	2.22867	0.135471	1
MSANTD3	0.251197	4.77138	2.22748	0.135575	1
AL357522.1	4.6337	-2.27552	2.22714	0.135604	1
AC110015.1	-4.68608	-1.72157	2.22706	0.135612	1
FIZ1	0.344878	3.68012	2.22706	0.135612	1
SKIL	0.256025	4.70385	2.22688	0.135628	1
AC090498.1	-0.218011	5.48775	2.22655	0.135656	1
RGS17	0.759488	1.66876	2.2256	0.13574	1
NPEPL1	0.500027	2.6273	2.22515	0.135779	1
PRKD1	0.389256	3.29346	2.22442	0.135843	1
AC018398.1	-2.54084	-0.441884	2.22413	0.135869	1
IL7R	0.500253	2.62484	2.22376	0.135902	1
AC010642.2	-0.577151	2.49187	2.2226	0.136004	1
AC096719.1	2.72643	-1.31156	2.22247	0.136016	1
BTN2A1	-0.28203	4.49314	2.22218	0.136041	1
MPL	1.40063	0.285768	2.22067	0.136174	1
RCHY1	-0.239562	5.04572	2.22037	0.1362	1
RPL5P32	4.02729	-2.05953	2.21728	0.136474	1
NECTIN3-AS1	-4.08327	-1.58355	2.21653	0.13654	1
LRIG3	0.322264	3.85619	2.21583	0.136602	1
LINC01703	-1.19839	1.03464	2.21577	0.136607	1
LINC00863	0.476662	2.72498	2.21577	0.136607	1
MIR378A	-4.03195	-1.56943	2.21568	0.136615	1
DHRS13	0.64722	2.02638	2.21472	0.1367	1
ODC1	0.153156	9.0462	2.21437	0.136731	1
KIAA0825	-1.15364	1.10782	2.21204	0.136937	1
AC096564.1	1.70996	-0.202835	2.21202	0.13694	1
INKA2-AS1	2.86053	-2.57491	2.21201	0.13694	1
AC111006.1	2.86053	-2.57491	2.21201	0.13694	1
AL732366.2	2.86053	-2.57491	2.21201	0.13694	1
AC084734.1	2.86053	-2.57491	2.21201	0.13694	1
CCDC26	2.86053	-2.57491	2.21201	0.13694	1
AC006511.6	2.86053	-2.57491	2.21201	0.13694	1
SGCG	2.86053	-2.57491	2.21201	0.13694	1
AL162713.2	2.86053	-2.57491	2.21201	0.13694	1
LINC02207	2.86053	-2.57491	2.21201	0.13694	1
RNU6-1262P	2.86053	-2.57491	2.21201	0.13694	1
AC009899.1	2.86053	-2.57491	2.21201	0.13694	1
DEF6	0.381474	3.354	2.21188	0.136952	1
SOX13	0.243237	4.87148	2.21091	0.137037	1
COG6	0.255729	4.70262	2.21074	0.137053	1
RHOA-IT1	-4.56696	-1.70596	2.21057	0.137068	1
PCCA-DT	-0.405384	3.33316	2.20888	0.137218	1
SNORA73B	0.924561	1.26856	2.20852	0.13725	1
AC131212.3	-4.33827	-1.65787	2.20814	0.137284	1
TRABD2A	0.215958	5.36568	2.20717	0.137371	1
SUPT16H	0.161422	7.67019	2.20648	0.137432	1
AL358472.6	-4.31057	-1.65128	2.20635	0.137444	1
NACAD	-4.75376	-1.74954	2.20622	0.137455	1
RPF1	0.266739	4.52768	2.2062	0.137457	1
AC104024.3	-4.39137	-1.67128	2.20572	0.1375	1
AC007731.2	1.5074	0.0987423	2.20481	0.137581	1
VTA1	0.17853	6.45433	2.20409	0.137645	1
HIGD1AP14	-4.4003	-1.67417	2.20334	0.137712	1
CBR4	-0.258453	4.78147	2.20211	0.137822	1
AC018557.2	-2.72041	-0.579085	2.20207	0.137825	1
SUV39H2	0.234792	4.98801	2.20115	0.137908	1
ZNF638	-0.200628	5.89808	2.20093	0.137928	1
AL591719.1	-3.88646	-1.52765	2.19977	0.138032	1
ATP5MC1	-0.168058	7.30337	2.19849	0.138146	1
RNF115	-0.224244	5.31431	2.19784	0.138205	1
RN7SL16P	4.57561	-2.29932	2.19747	0.138238	1
NPTXR	1.95853	-0.540789	2.19682	0.138296	1
PSAT1	-0.168604	7.27022	2.19603	0.138367	1
AL359644.1	-4.5601	-1.71073	2.19561	0.138404	1
ADAM20	-4.32447	-1.66006	2.19508	0.138452	1
NPM2	3.14299	-1.58375	2.19467	0.138489	1
SLC23A3	-4.08263	-1.59603	2.19441	0.138513	1
GOLGB1	-0.220556	5.40302	2.19367	0.138578	1
MTBP	0.285127	4.26411	2.19293	0.138645	1
KIF5A	-3.94579	-1.553	2.19266	0.13867	1
DNASE1L1	-0.349721	3.74916	2.19243	0.13869	1
AC024451.4	-3.58596	-1.09012	2.19172	0.138755	1
AL034379.1	-0.697484	2.05311	2.19112	0.138809	1
POLR3C	-0.202709	5.83433	2.1905	0.138864	1
TMEM266	-4.13253	-1.61334	2.19041	0.138872	1
ZNF516	0.421568	2.98992	2.19035	0.138878	1
IFI44	0.881098	1.35374	2.19003	0.138907	1
PLPP2	-0.264637	4.67523	2.18995	0.138914	1
AP000697.1	-4.37646	-1.67478	2.18936	0.138967	1
ABITRAM	-0.275865	4.52953	2.18913	0.138988	1
PRPSAP2	-0.267945	4.64992	2.18896	0.139003	1
TMEM63A	0.189104	6.04841	2.18842	0.139052	1
SLC29A3	-0.388676	3.45052	2.18726	0.139157	1
NECTIN1	-0.322793	3.95721	2.18596	0.139274	1
LATS2	0.284645	4.26995	2.18563	0.139304	1
TMSB4XP8	-0.763668	1.83987	2.18403	0.139449	1
ZNF391	-0.740419	1.92166	2.18397	0.139454	1
HS6ST3	4.48241	-2.31155	2.18367	0.139482	1
AC093789.1	-4.39739	-1.68287	2.18271	0.139568	1
ATP5MC3	-0.154319	9.25697	2.18259	0.13958	1
FLRT1	2.37664	-2.21823	2.18094	0.139729	1
OTUD6B-AS1	-0.264522	4.67902	2.18077	0.139745	1
TPD52L1	-0.228743	5.1654	2.18074	0.139747	1
CYP2R1	0.453276	2.80299	2.17888	0.139916	1
GPM6B	-0.351825	3.71673	2.17872	0.139931	1
ADAM21	0.645789	2.01177	2.17729	0.140061	1
GLMP	0.257666	4.6395	2.17645	0.140137	1
C2orf42	0.392947	3.23409	2.17611	0.140168	1
IKBKGP1	-2.06949	-0.0621579	2.17587	0.14019	1
IFT20	-0.328208	3.91363	2.17563	0.140212	1
TTC34	3.68467	-1.89315	2.17558	0.140216	1
AL132655.2	3.32846	-1.64921	2.17551	0.140223	1
ZNF646	-0.688221	2.08914	2.17543	0.14023	1
EIF4EP1	-3.80596	-1.51226	2.17543	0.14023	1
ATP2A2	0.166641	7.11001	2.17369	0.140389	1
AC100778.3	-4.58167	-1.72404	2.17364	0.140394	1
FCRLB	-0.786205	1.80716	2.1728	0.14047	1
HSP90AB4P	-4.4746	-1.70308	2.1724	0.140507	1
PPIAP52	-3.80927	-1.51538	2.17227	0.140519	1
AC027031.2	-0.584099	2.43765	2.17199	0.140544	1
CILK1	-0.503356	2.73684	2.17125	0.140612	1
RPL3	-0.146838	11.6403	2.17078	0.140655	1
OPN3	-0.212977	5.55008	2.16965	0.140759	1
AL441963.1	-4.6523	-1.74421	2.16961	0.140762	1
AC009163.2	-4.72331	-1.76319	2.1692	0.1408	1
MTCH2	-0.163464	7.67797	2.16899	0.140819	1
MED1	-0.241798	4.98147	2.16883	0.140833	1
BX649601.1	-4.31758	-1.67166	2.16822	0.140889	1
MIRLET7BHG	-0.318246	3.98841	2.16675	0.141024	1
ZXDB	-0.635008	2.26117	2.16564	0.141126	1
MIR3682	2.65413	-2.34372	2.16547	0.141141	1
MT-TM	3.09601	-1.53923	2.1654	0.141148	1
KCNQ5-IT1	-3.79358	-1.51526	2.16508	0.141177	1
NKIRAS1	0.362121	3.47385	2.16457	0.141224	1
MVB12B	0.587749	2.24196	2.16411	0.141266	1
ARHGAP12	0.283607	4.26454	2.16369	0.141305	1
TMEM231P1	-4.45991	-1.70411	2.16367	0.141307	1
GRIN3B	-4.72837	-1.768	2.1631	0.141359	1
RPL34P31	-4.49665	-1.7119	2.16272	0.141394	1
AC116533.1	-0.361461	3.63161	2.16267	0.141399	1
IL20RA	0.602117	2.17939	2.16169	0.141489	1
B3GNTL1	0.463263	2.75384	2.16123	0.141532	1
AC034102.6	-4.24067	-1.65532	2.16108	0.141545	1
MAP3K12	-0.666952	2.14789	2.16086	0.141565	1
AZI2	0.217712	5.24855	2.15994	0.141651	1
AC073263.1	-4.68202	-1.75908	2.15771	0.141856	1
SEC11A	-0.173569	6.88227	2.15706	0.141916	1
ATXN2-AS	-3.91855	-1.56547	2.15644	0.141973	1
DDA1	0.189929	5.97987	2.1559	0.142023	1
FNDC3A	0.271537	4.41334	2.1557	0.142042	1
AF178030.1	2.65418	-2.36448	2.15545	0.142065	1
STX11	-1.04878	1.27718	2.15543	0.142067	1
HLCS-IT1	-4.09674	-1.62045	2.15518	0.14209	1
AL589787.2	-3.81926	-1.52954	2.15452	0.142151	1
AL033519.5	-1.41987	0.660777	2.15406	0.142193	1
DDO	-3.43634	-1.38387	2.15346	0.142249	1
NRAS	0.180721	6.23586	2.15331	0.142263	1
AL356481.2	2.98488	-1.4912	2.15282	0.142308	1
AC010531.5	-3.63525	-1.45585	2.1528	0.14231	1
DCBLD2	0.166671	7.05751	2.15154	0.142427	1
VSTM2L	0.19595	5.82434	2.15065	0.142509	1
AIDA	0.17187	6.73395	2.1494	0.142626	1
AC008972.2	-2.93618	-0.746833	2.14917	0.142647	1
AC099344.3	-3.83018	-1.53782	2.14885	0.142677	1
SPRYD4	-0.361655	3.62876	2.14853	0.142706	1
RNU6-1285P	4.52223	-2.25548	2.14627	0.142917	1
TOMM20L	-4.67298	-1.7638	2.1462	0.142924	1
TSPAN6	-0.209592	5.61017	2.146	0.142941	1
KRT8P15	-4.08944	-1.62485	2.1459	0.142951	1
ARHGEF10L	0.592142	2.20927	2.14587	0.142954	1
RRM2P2	-4.57698	-1.73816	2.14523	0.143014	1
AL357079.2	2.94269	-1.47311	2.14459	0.143073	1
LYPD6	0.463157	2.76351	2.14436	0.143094	1
RNASET2	-0.318768	3.97291	2.14308	0.143214	1
NHP2	-0.164902	7.38418	2.14272	0.143248	1
USP2	-1.89963	0.0703446	2.14209	0.143306	1
CD180	-4.77035	-1.78975	2.14169	0.143344	1
FBXL12	-0.293066	4.26953	2.14165	0.143348	1
SLC2A8	0.29179	4.1103	2.14093	0.143415	1
PAMR1	2.65425	-2.3948	2.14042	0.143463	1
TM4SF20	3.77538	-1.94999	2.14001	0.143501	1
NDUFB6	-0.183375	6.27946	2.139	0.143596	1
ZNF696	-0.349783	3.71605	2.13865	0.143628	1
TP53RK	-0.21897	5.36563	2.1381	0.14368	1
STC1	0.221411	5.12955	2.13753	0.143733	1
BEND3	0.408613	3.07914	2.13694	0.143789	1
UCHL5	-0.178039	6.58255	2.13551	0.143923	1
EFEMP1	-0.153859	8.95792	2.13509	0.143962	1
SYNJ1	-0.799553	1.73895	2.13472	0.143997	1
ME3	-4.47735	-1.71997	2.13468	0.144001	1
AC022819.1	-4.07826	-1.62752	2.13424	0.144042	1
RGS3	-0.383877	3.44056	2.13417	0.144048	1
SPTB	-4.0442	-1.61831	2.13408	0.144057	1
SLC25A18	-0.366396	3.58128	2.13339	0.144122	1
EEF1A1P12	0.61767	2.09306	2.1333	0.14413	1
AC019211.1	-4.10131	-1.63481	2.1331	0.144149	1
SRP72P2	-4.36699	-1.69859	2.13302	0.144157	1
HCG17	2.61324	-2.35577	2.13273	0.144184	1
MTSS1	-0.513887	2.6733	2.13255	0.144201	1
GSE1	-0.286291	4.33972	2.13085	0.144361	1
MMP7	-4.2809	-1.67973	2.13048	0.144396	1
AC096887.1	-4.48171	-1.72236	2.13038	0.144405	1
AL162388.2	-4.4803	-1.72268	2.12996	0.144444	1
PATL1	0.209303	5.43914	2.12961	0.144478	1
AL031673.1	-4.59321	-1.75231	2.12915	0.144521	1
BAP1	0.173249	6.59855	2.12888	0.144547	1
TCTE3	-0.800784	1.72962	2.12858	0.144575	1
TMEFF2	-1.1292	1.1003	2.12799	0.14463	1
AC010809.1	2.69517	-1.29677	2.12728	0.144698	1
DIS3L	-0.195731	5.93581	2.12718	0.144707	1
AL133216.2	-4.16549	-1.65473	2.12703	0.144721	1
ZBTB16	-0.205967	5.67652	2.12659	0.144762	1
CCDC59	-0.257083	4.73564	2.12606	0.144813	1
RAB11FIP1P1	-4.10488	-1.63985	2.12524	0.14489	1
CCDC9B	-0.225032	5.20044	2.12521	0.144893	1
RPL36AL	-0.165515	7.28328	2.12479	0.144933	1
LRP5	0.191369	5.91171	2.12463	0.144947	1
DOLPP1	-0.256617	4.73699	2.12186	0.14521	1
AC119673.1	-4.40257	-1.71093	2.12088	0.145303	1
RNU6ATAC27P	3.52951	-1.83075	2.12038	0.14535	1
PXN	0.163205	7.19148	2.11847	0.145532	1
AC091173.1	3.53522	-1.85967	2.1173	0.145644	1
C6orf136	0.241657	4.81705	2.11714	0.145658	1
EHD4	0.189843	5.94732	2.11705	0.145667	1
NET1	-0.197684	5.87007	2.11705	0.145667	1
AL606490.2	1.37216	0.269698	2.11692	0.145679	1
AP003733.3	-1.01309	1.30789	2.11681	0.14569	1
CTNS	-0.342549	3.75797	2.11617	0.145751	1
EEF1A1P25	-1.06675	1.21559	2.11596	0.145771	1
SEC61G	-0.20433	5.69552	2.11567	0.145798	1
ZNF212	-0.351712	3.6852	2.11559	0.145806	1
ZNF461	0.951067	1.15293	2.11556	0.145809	1
SLU7	-0.216163	5.40581	2.11546	0.145818	1
NHLRC2	-0.25637	4.73305	2.11434	0.145925	1
RNF39	-1.04456	1.23258	2.11431	0.145928	1
SMAD3	0.203914	5.56432	2.11288	0.146064	1
ALMS1	0.618517	2.08563	2.11287	0.146065	1
RPL34P18	-0.421484	3.14022	2.1128	0.146072	1
AP006222.1	-4.37176	-1.7078	2.11265	0.146086	1
AL117344.2	-4.03653	-1.62549	2.1126	0.146091	1
MLKL	0.213706	5.30019	2.11233	0.146116	1
GPR61	-4.23166	-1.67767	2.11182	0.146165	1
PRPF4B	0.209957	5.38896	2.11147	0.146199	1
NAT9	-0.217055	5.38386	2.11139	0.146206	1
UBN2	0.403754	3.08539	2.11127	0.146218	1
AC034111.1	-3.9652	-1.60781	2.11091	0.146252	1
AC093890.1	-4.15115	-1.65873	2.11068	0.146274	1
DEPP1	-1.13442	1.07717	2.11017	0.146323	1
AL445931.1	-4.68852	-1.78832	2.10968	0.14637	1
RPSAP21	-3.81742	-1.24067	2.10941	0.146395	1
AC090617.7	-4.48117	-1.73373	2.10899	0.146436	1
IL36G	-3.94431	-1.60164	2.10894	0.146441	1
NORAD	0.165855	7.00125	2.10809	0.146523	1
MTCO3P11	2.6544	-2.45771	2.1077	0.146559	1
AC003093.1	-4.29671	-1.69473	2.10717	0.146611	1
ERCC2	0.211717	5.34141	2.10716	0.146611	1
CYTOR	-0.239248	4.95545	2.10714	0.146613	1
RASSF8-AS1	0.346709	3.57829	2.10569	0.146752	1
CISD3	-0.185619	6.16569	2.10563	0.146758	1
B3GALT6	0.214463	5.26761	2.10427	0.146889	1
VPS26C	-0.206269	5.64531	2.10412	0.146903	1
RFFL	0.366903	3.38888	2.10337	0.146975	1
ETV5-AS1	-3.98237	-1.61569	2.10324	0.146987	1
ANKHD1	1.09591	0.811293	2.10309	0.147002	1
PTPRS	-0.306923	4.04765	2.10278	0.147032	1
EDRF1-AS1	-2.61004	-0.571213	2.10236	0.147072	1
BIK	-0.327677	3.86548	2.10144	0.14716	1
SPICE1	-1.34585	0.750027	2.10088	0.147215	1
ADPGK-AS1	-4.46421	-1.73411	2.10026	0.147274	1
AC005288.1	4.49457	-2.27287	2.10001	0.147298	1
LEMD1	-4.21765	-1.68057	2.09988	0.14731	1
GSR	-0.208654	5.58088	2.09974	0.147324	1
NXF1	0.182155	6.12657	2.09919	0.147377	1
TAS2R20	-3.91662	-1.599	2.09899	0.147396	1
SNTB2	-0.248154	4.83328	2.09876	0.147418	1
ATP6V0CP4	-3.94856	-1.60932	2.09764	0.147527	1
NKAPD1	-0.335117	3.80451	2.09749	0.147541	1
RAI1-AS1	-4.4875	-1.74253	2.09728	0.147561	1
RNU6-6P	2.34539	-1.00933	2.09721	0.147568	1
AL442663.4	-4.61493	-1.77699	2.09718	0.147571	1
PDCL3P2	2.52427	-2.30502	2.09695	0.147593	1
ERGIC1	-0.154282	8.524	2.09629	0.147657	1
ABRAXAS1	-0.437665	3.00714	2.09582	0.147703	1
MITD1	-0.302176	4.1049	2.0958	0.147704	1
LINC00682	-3.31639	-0.988615	2.09576	0.147708	1
YWHAZP3	0.479823	2.65603	2.09555	0.147729	1
IDI1P1	-3.92246	-1.60191	2.09541	0.147742	1
B3GNT7	-4.23214	-1.68571	2.09477	0.147804	1
COX20P1	-0.594483	2.3688	2.09454	0.147826	1
SOD2-OT1	-4.14821	-1.66623	2.09448	0.147832	1
STAT1	0.170197	6.69557	2.09372	0.147906	1
FAU	-0.15416	8.51989	2.09361	0.147916	1
AC239800.2	-4.42836	-1.72844	2.09333	0.147944	1
MRPL40P1	-4.32391	-1.70683	2.09325	0.147951	1
SLC10A1	3.81122	-2.19728	2.09314	0.147962	1
MBD1	0.177165	6.27208	2.09287	0.147988	1
AL049775.3	2.61335	-2.43608	2.09287	0.147988	1
AL031772.1	-4.51605	-1.75364	2.09286	0.147989	1
STK32B	-4.5987	-1.77676	2.09085	0.148183	1
TMEM41A	-0.266135	4.58382	2.0906	0.148208	1
AC022540.1	-3.63795	-1.17987	2.08985	0.14828	1
RN7SL246P	-4.48992	-1.74824	2.08934	0.14833	1
AC138409.1	1.41727	0.18398	2.08929	0.148335	1
TMEM14DP	-1.52657	0.468651	2.08928	0.148336	1
ASAH1	-0.17654	6.55609	2.08926	0.148338	1
FOXP1-AS1	-4.4033	-1.72525	2.08849	0.148412	1
FASTKD2	-0.187377	6.10562	2.08848	0.148413	1
RNF130	0.180373	6.15897	2.08816	0.148445	1
C20orf194	0.407666	3.0243	2.08785	0.148475	1
UNC5B	-0.967686	1.37999	2.08724	0.148534	1
AC009951.4	-4.45142	-1.73933	2.08645	0.148611	1
TMEM241	-0.268084	4.55914	2.08613	0.148642	1
TVP23CP2	-4.37371	-1.7203	2.08448	0.148803	1
GOLT1B	0.193713	5.79914	2.08429	0.148822	1
RN7SL827P	-4.11891	-1.66434	2.0828	0.148967	1
MTND5P2	2.71259	-1.32604	2.08216	0.149029	1
AL133551.1	2.10479	-0.77255	2.08186	0.149059	1
ANXA9	-2.13295	-0.184408	2.08156	0.149088	1
FASTKD1	-0.21959	5.27977	2.08029	0.149212	1
MGMT	-0.22187	5.21046	2.07959	0.149281	1
NFIL3	-0.209153	5.53263	2.07902	0.149336	1
AC107071.1	4.14074	-2.11084	2.07842	0.149395	1
AC104472.4	-3.0015	-0.829342	2.07839	0.149398	1
KIAA1324L	-0.475052	2.81241	2.07824	0.149412	1
AL023806.1	-4.50811	-1.76002	2.07784	0.149452	1
AC084024.2	-4.52289	-1.76443	2.07778	0.149457	1
AC139495.2	-3.63075	-1.50842	2.07657	0.149576	1
OXLD1	-0.219708	5.26258	2.07539	0.149692	1
FAM157A	-4.59947	-1.78618	2.07534	0.149697	1
PLSCR4	0.422442	2.91479	2.07523	0.149708	1
CTPS2	-0.308208	4.01417	2.07519	0.149711	1
NPRL2	-0.222233	5.19945	2.07501	0.149729	1
TEX30	0.254312	4.60656	2.07496	0.149734	1
AC005476.2	-1.45135	0.559503	2.07488	0.149741	1
CRIP3	-2.27849	-0.32083	2.07449	0.14978	1
CHMP5	-0.177316	6.47695	2.07434	0.149795	1
TMEM237	0.225387	5.02565	2.07424	0.149805	1
PON2	-0.163363	7.29415	2.07373	0.149855	1
HAL	-3.70648	-1.5414	2.07367	0.14986	1
SLC25A38	-0.209004	5.5338	2.0725	0.149975	1
BAZ1B	0.166758	6.85381	2.07231	0.149994	1
ACKR1	-1.10138	1.13128	2.0722	0.150005	1
AC027288.3	-3.52392	-1.4636	2.07166	0.150058	1
EPHX3	-4.12896	-1.67232	2.07152	0.150072	1
SLAIN2	0.22567	5.0272	2.07025	0.150197	1
AC007681.1	-4.07054	-1.65907	2.07014	0.150207	1
AC024145.1	-4.62625	-1.79572	2.07004	0.150218	1
DMRTA1	-2.50198	-0.500168	2.06938	0.150282	1
Z73420.2	-4.33274	-1.71961	2.0691	0.15031	1
AC008124.1	-0.477626	2.80133	2.06793	0.150426	1
AL162231.4	-4.59253	-1.78809	2.06715	0.150502	1
CD151	0.149655	8.63469	2.06677	0.15054	1
AC010530.1	-4.58369	-1.78725	2.06649	0.150568	1
AC068790.3	-4.5966	-1.79066	2.06637	0.15058	1
COX8A	-0.167906	6.99298	2.06634	0.150583	1
NR5A2	-3.50818	-1.45526	2.06567	0.150649	1
B3GNT4	-0.645998	2.16382	2.06538	0.150677	1
DDX50P1	2.10431	-0.777645	2.06481	0.150734	1
LRRC37A4P	0.867465	1.32148	2.06426	0.150788	1
FAM53C	-0.223811	5.17138	2.06418	0.150796	1
UBE2NP1	2.61344	-2.49047	2.06393	0.150821	1
GJB4	-4.62849	-1.79903	2.0639	0.150824	1
AC100786.1	-4.59255	-1.79108	2.0635	0.150864	1
DDX18P5	2.61344	-2.49139	2.06343	0.150871	1
HCG14	-4.50688	-1.76926	2.06331	0.150882	1
EDF1	-0.159577	7.65157	2.06287	0.150926	1
PPA1	-0.152107	8.73965	2.06279	0.150933	1
SPHK2	0.320511	3.7707	2.06275	0.150937	1
RAI14	0.203752	5.51157	2.06246	0.150966	1
ARL4AP2	-4.24404	-1.70402	2.06234	0.150979	1
AC099332.2	-4.16763	-1.68656	2.06233	0.150979	1
SLC5A9	-4.41434	-1.74385	2.06131	0.15108	1
ZSCAN16	-0.851579	1.59003	2.0612	0.151091	1
USP12P1	-3.98541	-1.641	2.06065	0.151146	1
ZNF516-DT	-4.18416	-1.69136	2.05984	0.151226	1
AC104590.1	-4.43622	-1.75139	2.05931	0.151279	1
AC002456.1	-1.97568	-0.0567082	2.059	0.151309	1
OVGP1	-1.35245	0.693594	2.05888	0.151321	1
AC008737.1	2.43167	-1.11855	2.05854	0.151355	1
EIF4G3	0.202487	5.53719	2.05813	0.151396	1
FRMPD2B	-3.74266	-1.5634	2.05791	0.151417	1
TNFAIP8L2	-4.09751	-1.67202	2.0575	0.151459	1
IKBKG	0.29587	3.99786	2.05728	0.151481	1
DMD	-0.338292	3.75733	2.05692	0.151516	1
ABL1	0.236293	4.85111	2.05676	0.151532	1
TMEM51-AS1	-3.96608	-1.63764	2.05665	0.151543	1
H2BC14	3.38306	-1.82915	2.05584	0.151624	1
PIGB	-0.279657	4.36544	2.05581	0.151627	1
AC007342.6	-4.70757	-1.82206	2.05498	0.15171	1
LDB2	-4.18996	-1.69426	2.05495	0.151712	1
WWP1	0.268732	4.37205	2.05474	0.151733	1
AC092119.3	-4.71789	-1.8244	2.05471	0.151736	1
RNU6-188P	2.65463	-2.56738	2.05435	0.151772	1
AC005351.1	2.65463	-2.59245	2.05435	0.151772	1
AL354893.2	2.65463	-2.59245	2.05435	0.151772	1
PYY	2.65463	-2.59245	2.05435	0.151772	1
ELDR	-3.82199	-1.5953	2.05434	0.151773	1
GALNT2	0.154369	7.85262	2.05422	0.151785	1
OST4	-0.171945	6.72132	2.05379	0.151827	1
CCDC183-AS1	1.76947	-0.367903	2.05306	0.151901	1
AC009299.2	-1.9807	-0.0611544	2.05287	0.15192	1
AC012313.2	-4.06782	-1.66709	2.05269	0.151937	1
DES	3.27823	-1.75581	2.05262	0.151945	1
ABRA	-3.5129	-1.47381	2.05239	0.151967	1
AC012378.2	-4.16486	-1.69058	2.0521	0.151996	1
RERG	-0.55355	2.47111	2.0509	0.152116	1
AC009690.2	-4.36202	-1.73616	2.05076	0.15213	1
AL035447.1	1.85656	-0.487432	2.05035	0.152171	1
MUC20-OT1	0.371799	3.31002	2.05003	0.152203	1
SIPA1L2	0.252361	4.60134	2.04969	0.152237	1
PPP1R3B	0.45047	2.76525	2.04774	0.152432	1
AC137894.3	3.36819	-1.72719	2.04704	0.152502	1
RPL7AP53	-4.51204	-1.78022	2.04686	0.15252	1
LINC00052	-3.59946	-1.51424	2.04676	0.152531	1
DCUN1D3	0.276289	4.25382	2.04584	0.152622	1
GTPBP10	-0.363834	3.54483	2.04566	0.152641	1
AC020917.1	-1.23773	0.876091	2.0456	0.152647	1
TRNT1	0.253549	4.57626	2.04517	0.15269	1
HMOX2	-0.172655	6.66826	2.04457	0.152751	1
GATD1	-0.385082	3.36986	2.04445	0.152762	1
NDST2	1.85671	-0.498083	2.04438	0.152769	1
NLRC4	-2.88	-0.779315	2.04332	0.152875	1
DCP2	-0.298083	4.11331	2.04311	0.152897	1
HEXA-AS1	-3.78153	-1.5886	2.04297	0.152911	1
HIC2	0.940867	1.13845	2.04271	0.152937	1
CALM2P2	-0.806295	1.6887	2.04262	0.152946	1
AC007608.4	2.52055	-2.4152	2.04249	0.152959	1
AL354740.1	-4.03331	-1.66337	2.04219	0.152989	1
TOMM7	-0.168461	6.90238	2.0421	0.152999	1
TNFRSF1A	0.152806	7.99347	2.04181	0.153027	1
RPS2P6	2.63421	-2.56657	2.04175	0.153033	1
DNMT3B	0.44042	2.81205	2.04117	0.153091	1
SPRYD7	-0.228186	5.06793	2.03933	0.153277	1
FBXL8	0.689922	1.77315	2.03888	0.153322	1
MTND5P26	-3.79173	-1.59403	2.03841	0.15337	1
CSNK2A1	0.160639	7.15572	2.03819	0.153392	1
CCDC85B	0.170248	6.55458	2.03717	0.153495	1
AC092338.3	-1.77342	0.148866	2.03597	0.153616	1
ST6GALNAC3	-1.59845	0.362565	2.03587	0.153626	1
SCARF2	3.03521	-1.54668	2.0356	0.153653	1
AP001020.2	-4.44486	-1.77042	2.0346	0.153755	1
AC099522.1	3.52108	-2.09272	2.0332	0.153896	1
PPP1R9A-AS1	-4.33806	-1.74107	2.03294	0.153922	1
DNAJB4	-0.259778	4.61232	2.03285	0.153931	1
SRPK3	-4.66968	-1.82557	2.03271	0.153946	1
CTNNA1P1	-4.47874	-1.78031	2.03209	0.154009	1
AC016027.2	4.22105	-2.15501	2.03164	0.154054	1
B4GALT2	0.230988	4.90627	2.03142	0.154076	1
FZD10-AS1	-4.01025	-1.66305	2.031	0.154119	1
RPL13	-0.142822	11.0867	2.03068	0.154151	1
SFXN3	-0.207013	5.52695	2.03024	0.154197	1
IWS1	0.213744	5.18912	2.0302	0.1542	1
ZNF215	0.469503	2.67329	2.02923	0.154298	1
HMGN1P4	2.61353	-2.56725	2.02904	0.154319	1
AC019129.2	2.61353	-2.59336	2.02904	0.154319	1
LINC00691	2.61353	-2.59336	2.02904	0.154319	1
AL662884.5	2.61353	-2.59336	2.02904	0.154319	1
KIF25	2.61353	-2.59336	2.02904	0.154319	1
LINC02356	2.61353	-2.59336	2.02904	0.154319	1
AL136298.2	2.61353	-2.59336	2.02904	0.154319	1
AL050309.1	-4.62224	-1.81697	2.02899	0.154323	1
TUSC2	-0.206735	5.53377	2.02858	0.154365	1
AC021078.1	0.392724	3.11741	2.02828	0.154395	1
KRTCAP3	-1.09645	1.10972	2.02798	0.154425	1
SLC16A13	-0.738354	1.84282	2.02762	0.154462	1
HNRNPA1P28	-3.28573	-1.041	2.02723	0.154502	1
DPM3	-0.319001	3.87837	2.02694	0.154531	1
GOT2P3	-3.96791	-1.654	2.02691	0.154535	1
CD58	-0.267856	4.4996	2.02663	0.154563	1
AC010615.1	-4.16193	-1.70268	2.02626	0.154601	1
AL136982.3	-4.28106	-1.72819	2.02603	0.154624	1
NMT1	-0.182837	6.15289	2.02563	0.154665	1
RPS2P5	-0.151235	8.60678	2.02489	0.15474	1
DCLK2	-1.27512	0.812532	2.02482	0.154747	1
MTFR2	0.31971	3.74802	2.02437	0.154793	1
ZFAND3	0.197126	5.63512	2.02384	0.154847	1
RPL34P27	3.98909	-2.18881	2.0238	0.154851	1
AC016924.1	-4.05956	-1.67991	2.0236	0.154871	1
AC011503.2	-3.59294	-1.53189	2.02343	0.154889	1
SYPL1P2	-4.31942	-1.74153	2.02191	0.155044	1
STX16-NPEPL1	4.42958	-2.26946	2.02174	0.155061	1
AC002451.1	-4.07292	-1.68375	2.0217	0.155065	1
CDC37	0.154369	7.69674	2.02148	0.155088	1
C9orf153	-3.71937	-1.58058	2.02098	0.155139	1
ITGA1	0.348087	3.50617	2.0203	0.155208	1
TICAM1	0.2227	5.0224	2.02025	0.155214	1
ADM2	-3.58975	-1.52912	2.02005	0.155234	1
AC006330.1	-4.20161	-1.71411	2.01956	0.155284	1
CENPA	-0.186624	6.03927	2.01935	0.155305	1
RPL7P44	-4.54832	-1.80557	2.01862	0.15538	1
TMEM185B	0.200086	5.54287	2.01765	0.15548	1
TAPT1	-0.331383	3.77787	2.01756	0.155489	1
AP000692.2	1.70897	-0.294155	2.01686	0.155561	1
BRWD1-IT1	-4.46791	-1.78654	2.01649	0.155599	1
NMU	-0.208511	5.46285	2.0162	0.155629	1
AC012414.4	-3.55747	-1.52132	2.01609	0.155639	1
ZFX-AS1	-4.29074	-1.73659	2.0159	0.155659	1
DZIP3	-0.40387	3.19708	2.0158	0.155669	1
KIAA0586	-0.282732	4.296	2.01571	0.155678	1
AC022613.2	-3.79172	-1.60852	2.01466	0.155786	1
AC006064.2	-4.49473	-1.79517	2.01442	0.155811	1
AC020893.2	-4.42807	-1.77752	2.01423	0.15583	1
USP12	0.263291	4.42066	2.01377	0.155878	1
MAP4K5	0.224755	4.98591	2.0127	0.155988	1
C2	-4.27802	-1.73562	2.01261	0.155997	1
AC027088.3	-3.70824	-1.58226	2.01261	0.155997	1
AL391840.3	-1.75894	0.143954	2.01199	0.156061	1
HRCT1	-0.282445	4.28206	2.01182	0.156078	1
AC090518.1	-4.2846	-1.73902	2.01171	0.15609	1
AC090114.2	-2.08417	-0.182634	2.01127	0.156134	1
SRP9P1	-0.792966	1.69464	2.01108	0.156154	1
FHAD1	-3.94057	-1.6541	2.01097	0.156166	1
TCF12	-0.204361	5.57958	2.01081	0.156182	1
TTC38	0.216872	5.10003	2.01034	0.15623	1
ZNF417	-1.45778	0.52828	2.00994	0.156271	1
AC131025.3	-4.4374	-1.78331	2.00945	0.156321	1
PDPN	0.180757	6.05719	2.00919	0.156349	1
RC3H1-IT1	-4.36698	-1.76454	2.00898	0.156371	1
LINC01949	-4.73073	-1.85038	2.00896	0.156372	1
U91328.1	-0.969093	1.33463	2.00873	0.156396	1
CSTA	-0.281931	4.28307	2.00846	0.156424	1
AC005829.1	-3.56956	-1.53159	2.00839	0.156432	1
SINHCAFP1	-4.13794	-1.70477	2.00816	0.156455	1
RPL7P56	3.99115	-2.03442	2.00815	0.156456	1
NAIF1	0.39571	3.07465	2.0075	0.156524	1
TAGLN3	-4.34634	-1.75937	2.00744	0.156529	1
ADAMTS12	-1.31765	0.72529	2.00735	0.156538	1
YES1P1	-4.66418	-1.83815	2.00642	0.156635	1
RECK	0.438102	2.80521	2.00526	0.156755	1
ZNF652	0.31917	3.73886	2.00431	0.156852	1
AC138356.1	-4.35908	-1.76549	2.0043	0.156854	1
CCDC18-AS1	-0.455988	2.84434	2.00428	0.156856	1
APOL2	-0.228476	5.03339	2.00422	0.156862	1
AC092447.2	3.65068	-1.98234	2.00377	0.156909	1
CYP26B1	0.365646	3.34084	2.00369	0.156917	1
LARP7	-0.268683	4.46762	2.00344	0.156943	1
AC079305.2	-4.41048	-1.78004	2.00342	0.156945	1
INHBA	0.715538	1.69173	2.00339	0.156948	1
AC022613.3	-2.24127	-0.328338	2.00319	0.156969	1
RGL2	-0.248786	4.74308	2.00315	0.156973	1
ARL13A	-4.22067	-1.72581	2.00283	0.157006	1
DLC1	0.222891	5.0068	2.00229	0.157062	1
FOXN2	0.384181	3.17133	2.00225	0.157066	1
TAPT1-AS1	-1.27839	0.786498	2.00186	0.157107	1
TRIP12	0.196192	5.62503	2.00147	0.157147	1
TMEM168	0.232794	4.8489	2.00028	0.15727	1
Z99716.2	-4.16402	-1.71494	2.00006	0.157293	1
SCLY	0.465655	2.66686	1.99853	0.157452	1
TMEM39B	-0.231593	4.97987	1.99841	0.157465	1
EEF1A1	-0.13902	12.8689	1.99831	0.157475	1
AC023043.3	-3.75006	-1.60601	1.99793	0.157514	1
HERC5	0.769206	1.53725	1.99788	0.15752	1
AGAP6	-2.37749	-0.441674	1.99752	0.157557	1
PCNX2	-0.281461	4.29215	1.99751	0.157558	1
ZNF184	-0.470935	2.78042	1.99744	0.157565	1
HOXB4	0.6383	1.92377	1.99742	0.157568	1
AL158071.1	-4.08416	-1.69791	1.99692	0.157619	1
CYBA	-4.11519	-1.70598	1.9969	0.157621	1
ANO1	-4.06679	-1.69391	1.9966	0.157652	1
AC109583.3	-4.49176	-1.80514	1.9964	0.157674	1
AC009511.2	-4.62143	-1.83405	1.99629	0.157685	1
ANKRD65	-4.67457	-1.8457	1.99605	0.15771	1
TSR3	0.16895	6.51434	1.99568	0.157748	1
RALA	-0.203138	5.5812	1.99551	0.157766	1
CHM	0.243526	4.68554	1.99419	0.157903	1
CDAN1	0.316104	3.7751	1.99399	0.157924	1
TRIM22	-0.353302	3.57759	1.99382	0.157942	1
AC138028.6	2.66657	-1.32562	1.99377	0.157948	1
AC015802.3	-4.25041	-1.74053	1.99289	0.158039	1
AC022596.2	-4.39372	-1.78174	1.99289	0.15804	1
AC018845.3	-4.43834	-1.79423	1.99181	0.158151	1
RSPH3	-0.340397	3.68556	1.99175	0.158158	1
UCK1	-0.223346	5.09121	1.99132	0.158203	1
C19orf25	0.204982	5.37168	1.99107	0.158229	1
PRSS37	-4.28767	-1.75417	1.99071	0.158266	1
PPP1CC	-0.151584	8.31938	1.99054	0.158284	1
DUSP10	-0.484643	2.72147	1.99023	0.158317	1
AL138759.1	-4.48637	-1.80739	1.99014	0.158326	1
AC010531.6	1.40207	0.150751	1.98934	0.15841	1
ST6GALNAC6	-4.61609	-1.83751	1.98861	0.158486	1
IFNGR1	-0.166906	6.86249	1.9882	0.158529	1
MRPL11	-0.183706	6.07324	1.98811	0.158539	1
FRMD8P1	-3.97039	-1.67522	1.98775	0.158576	1
NIPSNAP3A	-0.224521	5.06838	1.98725	0.158629	1
BORCS5	-0.362801	3.49902	1.98628	0.15873	1
AC084783.1	-4.21808	-1.73426	1.98587	0.158773	1
DYNC2LI1	-0.333236	3.7382	1.98576	0.158785	1
AC243965.2	-4.34814	-1.77352	1.98515	0.158849	1
RNU6-1099P	-4.00451	-1.68543	1.98504	0.15886	1
C10orf82	-4.32276	-1.76772	1.98489	0.158877	1
NRDE2	0.297366	3.92919	1.98452	0.158915	1
AL357055.2	-4.06564	-1.70024	1.98412	0.158957	1
SESN1	-0.268439	4.4471	1.9837	0.159001	1
ESRP1	-0.333865	3.73196	1.98345	0.159028	1
UBE2L4	-4.31385	-1.76605	1.98341	0.159031	1
TGFA	0.234041	4.81997	1.98295	0.15908	1
AC008149.2	-3.72408	-1.60498	1.98247	0.15913	1
AC116351.2	-4.27738	-1.75734	1.98054	0.159334	1
BTF3P4	-4.04238	-1.69596	1.98054	0.159334	1
PELI1	0.457508	2.69314	1.98049	0.159339	1
GPR107	0.237797	4.76205	1.98008	0.159382	1
SSBP1	-0.158958	7.32846	1.97955	0.159438	1
WDR62	0.21301	5.14938	1.97897	0.159499	1
RSPO2	-4.10822	-1.71325	1.97816	0.159585	1
TFB2M	-0.180226	6.15547	1.97715	0.159691	1
UEVLD	0.243553	4.66902	1.97677	0.159731	1
AC073073.2	2.55003	-1.25672	1.97657	0.159753	1
MSC	2.96457	-1.51915	1.97652	0.159758	1
NHEJ1	-4.4258	-1.80079	1.97546	0.159869	1
AC018816.1	-3.58427	-1.56086	1.97457	0.159964	1
MPZL3	0.34447	3.50137	1.97423	0.16	1
H2BC8	-1.16302	0.963112	1.97418	0.160005	1
AC117509.1	2.52416	-2.59535	1.97401	0.160023	1
AL691420.1	2.52416	-2.59535	1.97401	0.160023	1
AL160159.1	2.52416	-2.59535	1.97401	0.160023	1
AL031705.1	2.52416	-2.59535	1.97401	0.160023	1
RPL31P7	2.52416	-2.59535	1.97401	0.160023	1
LINC01477	2.52416	-2.59535	1.97401	0.160023	1
AC011498.5	2.52416	-2.59535	1.97401	0.160023	1
AF129075.3	2.52416	-2.59535	1.97401	0.160023	1
RNF149	-0.176734	6.25314	1.97394	0.16003	1
GSS	-0.163394	7.04329	1.97374	0.160052	1
N4BP2	-0.509779	2.61391	1.97338	0.160089	1
DDHD2	0.209655	5.21677	1.97335	0.160092	1
CHRNA3	-3.86708	-1.65536	1.97328	0.1601	1
PIP5K1B	-4.21332	-1.74223	1.97309	0.16012	1
M6PR	-0.174389	6.39089	1.97305	0.160124	1
EXOC5	-0.20515	5.51264	1.97271	0.160161	1
AKAP8L	0.211921	5.15808	1.97223	0.160212	1
ZDHHC24	-0.207692	5.42953	1.97216	0.160219	1
TMED9	0.147363	8.38131	1.97067	0.160376	1
MYNN	-0.310821	3.9274	1.96951	0.1605	1
KRT18P1	1.37509	0.188608	1.96883	0.160573	1
RNU6-1327P	-4.17431	-1.7334	1.96872	0.160584	1
AC135048.4	-4.07842	-1.7111	1.96823	0.160636	1
SLC9A3	-4.17525	-1.73336	1.96817	0.160642	1
LINC01063	-4.29979	-1.77288	1.96713	0.160753	1
ANK3	-0.980493	1.29006	1.96677	0.160791	1
AL451074.5	-3.55686	-1.19323	1.96642	0.160829	1
AC011933.3	-4.04976	-1.70519	1.96581	0.160893	1
AC002458.1	-4.29171	-1.77131	1.96499	0.16098	1
AL049840.5	1.0662	0.81125	1.96485	0.160995	1
NPEPPS	-0.168158	6.72959	1.96474	0.161008	1
WASIR2	-3.80075	-1.6408	1.96419	0.161066	1
TSFM	-3.43936	-1.15836	1.96388	0.161099	1
COQ10B	0.222965	4.96581	1.96369	0.161119	1
AL359183.1	-3.80169	-1.64291	1.96268	0.161227	1
IPO8P1	-4.34469	-1.78777	1.96223	0.161275	1
AL445933.1	-3.97216	-1.68934	1.96208	0.161291	1
GNAO1	-3.76412	-1.63214	1.96206	0.161294	1
RPL14	-0.145696	9.39356	1.96204	0.161296	1
TOX4P1	-4.12492	-1.72433	1.96192	0.161308	1
CLIP2	0.381679	3.17554	1.96181	0.16132	1
AC007448.5	-3.55993	-1.56127	1.96123	0.161382	1
CNOT6L	0.282947	4.07329	1.9597	0.161545	1
SFTPB	1.0563	0.814974	1.95904	0.161616	1
RNF114	-0.176141	6.24323	1.95887	0.161634	1
KCNB2	-4.49519	-1.8271	1.95871	0.161652	1
BRI3P1	-2.0208	-0.161741	1.95829	0.161696	1
TEAD1	0.190118	5.73692	1.9582	0.161706	1
UBE4A	-0.20657	5.44981	1.95783	0.161745	1
AC091153.2	2.73881	-1.40819	1.95777	0.161752	1
TUBA4A	0.148768	8.12303	1.95717	0.161816	1
MFHAS1	0.245063	4.63627	1.95644	0.161895	1
RUSC2	0.269074	4.29381	1.9564	0.161899	1
LSR	-0.194769	5.75095	1.95624	0.161916	1
AL390198.1	2.38077	-1.1224	1.95585	0.161958	1
TMEM126A	-0.291084	4.10863	1.9557	0.161974	1
GAPVD1	-0.192664	5.80039	1.9554	0.162006	1
BOLA2	-4.26772	-1.77048	1.95473	0.162078	1
MID1	0.28068	4.10547	1.95425	0.16213	1
RNF7	-0.17603	6.23396	1.954	0.162156	1
LDHAL6A	-4.00043	-1.70039	1.9534	0.162221	1
AC027601.1	-2.62505	-0.670445	1.95319	0.162244	1
DHCR7	-0.150704	8.24222	1.953	0.162264	1
CWC22	-0.247202	4.71756	1.95245	0.162323	1
UBXN8	-0.276059	4.32326	1.95231	0.162338	1
ADGRF4	-1.3286	0.667162	1.95162	0.162412	1
ALDH3A2	-0.160386	7.17229	1.95117	0.16246	1
MIR3150BHG	-4.31453	-1.78689	1.95034	0.16255	1
CLDN20	-4.55777	-1.84546	1.95028	0.162557	1
CHD1L	-1.13874	0.996352	1.95023	0.162562	1
H2AZP1	-4.6947	-1.87255	1.9501	0.162576	1
CCN5	-0.389821	3.24511	1.94829	0.162772	1
NUP62	0.17041	6.3057	1.94729	0.162879	1
TRAF3IP3	-4.22619	-1.76434	1.94698	0.162912	1
CPE	-0.400028	3.1757	1.94692	0.162919	1
AC004898.1	-4.21499	-1.76192	1.94638	0.162977	1
RN7SKP163	-3.7525	-1.63698	1.94581	0.163039	1
AP001053.1	-4.06295	-1.71785	1.94556	0.163066	1
RNF19A	0.224222	4.93367	1.94553	0.163069	1
CPAMD8	-4.42198	-1.81759	1.9455	0.163073	1
STK19	-0.412778	3.07569	1.94539	0.163085	1
SMIM8	-0.594874	2.26956	1.94496	0.163131	1
NPAT	0.30088	3.87024	1.94489	0.163138	1
CSRP2	0.230001	4.85268	1.94421	0.163212	1
CCNI2	-4.25571	-1.77542	1.94379	0.163258	1
CDIPTOSP	-3.93588	-1.68869	1.94325	0.163316	1
AC139451.1	-3.88372	-1.67419	1.94291	0.163353	1
GSDMD	0.186131	5.82577	1.94278	0.163367	1
AC012213.2	-3.56239	-1.57288	1.94257	0.163389	1
HMGA1	0.139193	10.2314	1.94249	0.163398	1
CENPW	-0.20933	5.34885	1.94232	0.163416	1
AC004846.2	-4.62431	-1.86302	1.94225	0.163424	1
PIGF	-0.24779	4.70413	1.94209	0.163441	1
FAM98C	0.36181	3.30374	1.94178	0.163475	1
RHOBTB2	0.288807	3.99444	1.94174	0.16348	1
AL354822.1	-1.92728	-0.0796343	1.9412	0.163539	1
CUL7	-0.328583	3.74799	1.94089	0.163572	1
AC092115.2	-0.560492	2.40692	1.94028	0.163638	1
PNPLA2	-0.166363	6.77928	1.94021	0.163646	1
AL669831.3	3.44298	-2.01795	1.93971	0.1637	1
POLN	-2.03675	-0.175236	1.93944	0.16373	1
AC124068.2	-3.05459	-0.940779	1.93936	0.163738	1
REPS1	0.210853	5.13763	1.93919	0.163756	1
GSTM2	-4.13537	-1.74184	1.93887	0.163791	1
C6orf226	-0.920031	1.3875	1.9388	0.163799	1
ACOX1	-0.238286	4.83577	1.93872	0.163808	1
LINC01160	-4.19944	-1.76245	1.93821	0.163863	1
COBLL1	0.329186	3.60561	1.93801	0.163885	1
AL355312.3	-4.65893	-1.8721	1.93738	0.163953	1
ZBTB33	0.325922	3.64025	1.93734	0.163957	1
MED13	-0.292086	4.08409	1.9373	0.163962	1
TMEM167A	-0.172787	6.38425	1.93706	0.163988	1
TXNL4A	-0.154433	7.6662	1.93682	0.164014	1
BAG6	0.152659	7.48713	1.93619	0.164082	1
LNX2	-0.403337	3.14597	1.93602	0.164101	1
SERPINB1	-0.198764	5.60586	1.93523	0.164188	1
AC092943.2	-4.53439	-1.8485	1.93428	0.164291	1
AC064801.1	-3.8872	-1.68119	1.93394	0.164328	1
LACC1	0.377604	3.17513	1.9337	0.164355	1
C19orf53	-0.168609	6.60866	1.93325	0.164403	1
CLGN	0.453272	2.68917	1.93308	0.164422	1
IGSF23	-4.08021	-1.72743	1.93275	0.164458	1
ZDHHC20	-0.292578	4.07446	1.93194	0.164546	1
AC244093.3	-4.10931	-1.73867	1.93181	0.164561	1
IL12RB2	3.3132	-2.04809	1.93116	0.164632	1
HMCES	-0.178715	6.14143	1.93082	0.164669	1
AC007823.1	-3.98226	-1.70745	1.93067	0.164686	1
ST13	-0.149934	8.22668	1.93052	0.164701	1
LDHD	-3.69398	-1.62888	1.92968	0.164793	1
SMPD2	-0.232964	4.89963	1.92825	0.16495	1
TRIM41	0.273304	4.18418	1.92761	0.165021	1
NIBAN1	-3.93846	-1.69824	1.92716	0.165069	1
AL691432.4	-4.43592	-1.83132	1.9271	0.165077	1
AC007191.1	-1.45272	0.468509	1.92668	0.165122	1
AL137191.1	-4.17384	-1.76318	1.9266	0.165131	1
MLLT6	0.228406	4.84833	1.92646	0.165146	1
PAFAH1B1	0.164081	6.65087	1.92618	0.165176	1
DZIP1	0.211478	5.12129	1.92614	0.165181	1
AL589182.3	-2.52708	-0.606851	1.92565	0.165235	1
KMT2B	0.377267	3.15904	1.92544	0.165259	1
LINC02816	-3.69244	-1.62905	1.92526	0.165278	1
RN7SL306P	-3.89805	-1.68965	1.92506	0.1653	1
AL020995.2	-4.70751	-1.88699	1.92502	0.165304	1
DNAL1	-0.502762	2.61354	1.92322	0.165502	1
AC009779.3	1.0504	0.809114	1.92224	0.16561	1
METTL16	0.239666	4.67358	1.92138	0.165705	1
AL031432.5	-4.39933	-1.82553	1.92129	0.165715	1
H3P13	-3.58247	-1.59499	1.92128	0.165715	1
PRCD	-4.57491	-1.86404	1.92112	0.165733	1
GTF3C1	0.211639	5.10903	1.92093	0.165754	1
LINC02120	-4.02813	-1.72242	1.92018	0.165837	1
AC090971.3	-4.51589	-1.85243	1.9197	0.165889	1
BPTF	-0.241676	4.76617	1.91954	0.165907	1
NLRX1	-0.280266	4.22436	1.9195	0.165912	1
RNA5SP88	-4.71873	-1.89169	1.91931	0.165933	1
AC025518.1	-3.28793	-1.46719	1.91922	0.165943	1
MICAL3	0.357611	3.33673	1.91905	0.165961	1
KCTD8	-4.35039	-1.81547	1.91881	0.165988	1
EEF1B2	-0.145115	9.11907	1.91842	0.166031	1
BVES	-1.55434	0.327874	1.91807	0.166069	1
PEX6	0.171042	6.21888	1.9178	0.166099	1
C1orf174	0.19205	5.62585	1.91717	0.166169	1
MSRA	-0.273728	4.3128	1.91647	0.166247	1
NFKB2	0.203722	5.30917	1.91634	0.166261	1
BMPR1AP2	-4.11918	-1.75321	1.91587	0.166313	1
PPP1R15B	0.188694	5.72079	1.91533	0.166372	1
AC090527.4	-4.1028	-1.74776	1.91524	0.166382	1
TAF6	0.203955	5.28837	1.91462	0.166451	1
HHLA3	-0.477229	2.71124	1.91421	0.166497	1
FABP5P11	1.94367	-0.676321	1.91401	0.166518	1
RNVU1-26	-3.89753	-1.6949	1.91393	0.166528	1
RN7SL587P	-4.34859	-1.81793	1.91359	0.166565	1
AC126768.1	-3.9457	-1.70735	1.91338	0.166588	1
MBD6	0.257404	4.40712	1.91336	0.166591	1
AC068228.2	3.52766	-1.90953	1.91335	0.166592	1
PDLIM2	-0.237871	4.8126	1.9132	0.166608	1
GOLIM4	0.193124	5.58869	1.91285	0.166647	1
FGF18	-3.74294	-1.65428	1.91245	0.166692	1
H2AX	0.150449	7.65595	1.91243	0.166694	1
LENG8-AS1	1.54186	-0.120969	1.91136	0.166813	1
LHX2	1.14795	0.606843	1.91091	0.166862	1
VSNL1	-0.674338	1.97675	1.91054	0.166903	1
AC023794.2	-4.58152	-1.87072	1.9105	0.166907	1
CSGALNACT2	0.245689	4.58035	1.90907	0.167067	1
NPM1P12	-1.40477	0.539496	1.90877	0.167099	1
SNORD3B-1	-3.77427	-1.66474	1.90826	0.167157	1
VPS13A-AS1	-3.40621	-1.53605	1.90793	0.167193	1
ALG10B	-0.715313	1.83974	1.90714	0.167281	1
AC005000.1	-1.46014	0.453534	1.907	0.167297	1
HNRNPA1P48	-0.209735	5.28718	1.90678	0.167321	1
RBKS	-0.656817	2.04134	1.90583	0.167428	1
EEF1DP1	-0.389891	3.23307	1.90544	0.167471	1
AL928654.4	1.07607	0.744135	1.90499	0.167521	1
ADAMTS17	-3.93479	-1.7092	1.90421	0.167607	1
HSBP1	-0.161751	6.95619	1.90293	0.16775	1
RN7SL329P	3.24693	-1.82052	1.9028	0.167765	1
AC138035.1	-4.21317	-1.78994	1.9026	0.167787	1
AC092794.1	-4.41628	-1.84024	1.90253	0.167795	1
NOTCH1	-0.289189	4.07694	1.90242	0.167807	1
AC012645.1	-4.49348	-1.85714	1.90236	0.167814	1
AP1AR	-0.265988	4.41623	1.90229	0.167822	1
LARP4P	-4.05129	-1.74136	1.90198	0.167857	1
SCARNA22	-1.95195	-0.123303	1.90192	0.167863	1
TGIF1	0.164444	6.55787	1.90069	0.168002	1
AL451064.1	-4.28905	-1.81098	1.90068	0.168002	1
TPM4	0.143633	8.61238	1.90003	0.168075	1
ROR1-AS1	-3.5477	-1.59799	1.89979	0.168102	1
SDR16C5	-0.610372	2.19242	1.89976	0.168105	1
ACP3	-3.72837	-1.65677	1.8997	0.168112	1
CDK2AP1	-0.157806	7.19825	1.89944	0.16814	1
LINC00412	-4.04536	-1.74205	1.89875	0.168218	1
AC040169.3	-4.32365	-1.82108	1.89855	0.168241	1
ADK	-0.169283	6.48649	1.89836	0.168262	1
TLCD5	-0.365701	3.41634	1.89772	0.168334	1
AC007496.2	-3.5423	-1.59741	1.89762	0.168345	1
SYAP1	0.170798	6.19935	1.89758	0.168349	1
SLC47A2	-2.1993	-0.358129	1.89728	0.168383	1
RILP	-0.551646	2.41242	1.89716	0.168397	1
NR2F6	0.191028	5.63178	1.89665	0.168453	1
NXNL2	-1.49834	0.38444	1.89661	0.168458	1
VWA7	-3.66744	-1.64109	1.8966	0.168459	1
BCAR1	0.166296	6.43624	1.89633	0.168489	1
AL078645.1	-4.11782	-1.76656	1.89609	0.168516	1
AC097467.3	-4.04234	-1.74441	1.89491	0.168649	1
FGL2	-3.93156	-1.71381	1.8943	0.168717	1
CDKN2AIP	-0.310361	3.87227	1.8934	0.168819	1
PRPF38AP2	-3.88754	-1.70344	1.8926	0.168909	1
RN7SKP230	-4.4392	-1.85107	1.89244	0.168927	1
TPMTP1	-4.33166	-1.827	1.89202	0.168975	1
CRNKL1	0.196977	5.45168	1.89149	0.169034	1
AC099066.3	-4.6292	-1.88905	1.89132	0.169054	1
LINC01698	-2.57191	-0.660342	1.89129	0.169057	1
FAM160A1	0.388669	3.02962	1.89111	0.169077	1
AP002498.1	-4.5403	-1.87272	1.89081	0.169111	1
ATAD3A	0.180866	5.91898	1.89014	0.169187	1
STRIP2	-0.296506	3.98882	1.88947	0.169261	1
POLR3B	0.237322	4.68154	1.88941	0.169269	1
SARM1	2.57754	-1.31206	1.8892	0.169292	1
UBA52P5	-3.74797	-1.6695	1.88893	0.169322	1
RBM27	0.396411	2.9559	1.88866	0.169353	1
KLHL42	0.212023	5.07748	1.88795	0.169433	1
DENND6B	-1.0414	1.13515	1.88686	0.169556	1
ESS2	0.207415	5.14777	1.88664	0.169581	1
EOLA1	-0.334279	3.65021	1.88619	0.169632	1
AC091042.1	-1.54764	0.31348	1.88542	0.16972	1
TRAPPC2L	-0.190162	5.77284	1.88528	0.169735	1
AP001094.2	-3.36243	-1.14911	1.88513	0.169753	1
DUSP23	-0.153578	7.5023	1.88492	0.169776	1
AL360178.1	-4.28554	-1.82012	1.88462	0.169809	1
LINC01932	-3.85396	-1.69945	1.88397	0.169884	1
AC012186.3	-3.46047	-1.57581	1.88394	0.169887	1
ACTC1	-4.03922	-1.75075	1.8838	0.169903	1
ADGRF5P1	-3.43125	-1.18516	1.88356	0.16993	1
AC090541.1	-3.96749	-1.72677	1.88256	0.170043	1
AC243960.2	0.581516	2.10033	1.88205	0.170102	1
AL035634.1	-4.07628	-1.7624	1.88181	0.170129	1
AC092939.1	2.37412	-2.59877	1.88171	0.17014	1
AP004289.2	2.37412	-2.59877	1.88171	0.17014	1
AC021443.2	2.37412	-2.59877	1.88171	0.17014	1
FAM209A	2.37412	-2.59877	1.88171	0.17014	1
EFR3A	0.195113	5.49302	1.88125	0.170192	1
UPK3BL2	3.2638	-1.76441	1.88118	0.1702	1
KLRA1P	-3.09515	-1.00083	1.88092	0.17023	1
SEC14L4	-3.87305	-1.70579	1.88063	0.170262	1
AC011773.3	-4.26698	-1.81779	1.88062	0.170263	1
KIAA0355	0.376948	3.12717	1.88057	0.170269	1
NACA	-0.144181	8.98143	1.88013	0.17032	1
AP000925.1	3.90679	-2.25084	1.8801	0.170323	1
AL359317.1	-4.21826	-1.8056	1.88005	0.170329	1
DEDD2	-0.224385	4.98275	1.87971	0.170367	1
AC005593.1	-4.53234	-1.8765	1.87956	0.170384	1
LLGL2	-0.259856	4.46413	1.8795	0.170391	1
CX3CR1	4.16415	-2.18977	1.87913	0.170433	1
AL358777.3	-4.16462	-1.79111	1.87908	0.170439	1
Z98752.2	-3.20544	-1.06487	1.87834	0.170523	1
AC007922.3	4.11066	-2.38425	1.87832	0.170525	1
MAP3K15	3.58593	-2.10208	1.8781	0.170551	1
IFT43	-0.260273	4.47094	1.87719	0.170653	1
AIM2	-3.85304	-1.70192	1.87718	0.170655	1
FZD2	0.243858	4.56354	1.87707	0.170668	1
RPL21P11	-4.01156	-1.74617	1.87695	0.170681	1
CSTB	-0.158679	7.07606	1.87618	0.170769	1
SYMPK	0.189671	5.64425	1.87612	0.170776	1
Z99916.1	3.77081	-2.10313	1.87585	0.170806	1
RPS4X	-0.137096	11.1636	1.87568	0.170826	1
CACNA2D2	3.26094	-1.75577	1.87538	0.17086	1
EIF3H	-0.147383	8.27403	1.87529	0.170871	1
ADD2	0.492534	2.47848	1.87478	0.170928	1
DSTN	-0.144153	8.94309	1.8747	0.170938	1
TXN2	-0.161707	6.877	1.87365	0.171057	1
LINC02340	-4.02092	-1.75123	1.87343	0.171082	1
ZFPM2-AS1	-0.47033	2.71553	1.87255	0.171183	1
TUBGCP2	-0.163939	6.73766	1.87208	0.171237	1
OSGEPL1-AS1	-4.45034	-1.86442	1.87108	0.171352	1
DZANK1	0.704671	1.64775	1.87096	0.171365	1
MLH3	0.277734	4.04798	1.87075	0.171389	1
C11orf80	-0.368496	3.36829	1.87042	0.171427	1
CCDC192	-4.53487	-1.88203	1.87028	0.171443	1
CERS6	0.297397	3.86154	1.87028	0.171443	1
RHOT2	0.157669	6.91228	1.87015	0.171458	1
GSPT1	0.150193	7.46807	1.86822	0.171679	1
LINC02453	-4.13552	-1.79024	1.86819	0.171682	1
EXOC7	0.204907	5.19071	1.86696	0.171824	1
C3orf18	-1.11976	0.988536	1.86687	0.171834	1
HSPA2	-0.368462	3.36382	1.86661	0.171864	1
TVP23C-CDRT4	-4.13162	-1.79087	1.86635	0.171894	1
AC010883.3	-2.69722	-0.765017	1.86623	0.171908	1
POLR2I	-0.249445	4.59953	1.86599	0.171935	1
CD47	-0.170727	6.31711	1.8659	0.171945	1
AC079949.1	2.15961	-0.931288	1.86539	0.172003	1
DNAJC30	-0.343635	3.56746	1.86534	0.17201	1
HGH1	0.169885	6.18672	1.86486	0.172065	1
AC078785.2	-4.41298	-1.86015	1.86476	0.172076	1
PIGU	-0.182663	5.94805	1.86449	0.172107	1
AC022400.8	-0.388958	3.19168	1.86375	0.172193	1
RNA5SP364	-4.36546	-1.85036	1.86331	0.172243	1
LOXL1	-0.364344	3.39643	1.86324	0.172251	1
AL021707.6	-4.28296	-1.83243	1.86258	0.172327	1
HNF4A	-4.45218	-1.87006	1.86231	0.172358	1
SUSD3	-4.48093	-1.876	1.86182	0.172415	1
USP14	0.153168	7.18561	1.86166	0.172433	1
AC011978.1	-4.0948	-1.78286	1.86155	0.172447	1
YWHAQP6	2.4791	-1.28951	1.86149	0.172453	1
MGRN1	0.192167	5.54639	1.86121	0.172485	1
KDM4A	-0.27949	4.17002	1.86102	0.172507	1
ZFAND1	-0.205766	5.32555	1.86097	0.172513	1
CD1D	0.893651	1.15872	1.8604	0.172579	1
MYO15B	-3.75207	-1.68589	1.86027	0.172594	1
AC025031.3	-4.29374	-1.83601	1.86005	0.172619	1
STAC2	-0.487508	2.63256	1.85992	0.172634	1
DNAJC5	0.161493	6.62905	1.85819	0.172834	1
CRACR2B	1.52515	-0.123572	1.85798	0.172858	1
SLF2	0.25539	4.37445	1.85764	0.172897	1
EIF4BP5	-4.20683	-1.81601	1.85758	0.172904	1
DGKZ	0.182922	5.80853	1.85751	0.172912	1
TBILA	-3.9758	-1.74894	1.85745	0.172919	1
AC111170.4	-2.99906	-0.938555	1.85718	0.172951	1
MCUB	-0.197197	5.54365	1.85707	0.172963	1
AC109454.1	2.35969	-1.15532	1.85702	0.172969	1
LINC00638	-2.7742	-0.81007	1.85659	0.173018	1
SLC22A3	-3.9518	-1.74135	1.85641	0.17304	1
AL353763.1	2.94497	-1.57972	1.85621	0.173063	1
PICART1	-3.03489	-0.996267	1.85537	0.17316	1
AL357874.2	-3.93538	-1.73637	1.8553	0.173169	1
FAM161A	-0.505857	2.56904	1.85525	0.173173	1
RPL26P29	-4.33661	-1.84914	1.85521	0.173178	1
GUCY1A2	-4.31658	-1.84415	1.85516	0.173184	1
MTRES1	-0.289743	4.02234	1.85489	0.173215	1
SDHA	-0.277459	4.19488	1.85472	0.173236	1
ZBTB47	0.706545	1.63802	1.85371	0.173352	1
PSTPIP1	2.03405	-0.811526	1.85363	0.173362	1
RPL29P30	-4.29622	-1.84061	1.85348	0.173379	1
AC092171.3	-4.23776	-1.82663	1.85342	0.173386	1
DELE1	-0.169653	6.33339	1.8534	0.173388	1
SPOCD1	1.75004	-0.461648	1.85285	0.173452	1
MACROD1	-0.406793	3.027	1.85279	0.173459	1
PPIHP1	2.8716	-1.51447	1.85275	0.173464	1
MAPKBP1	-0.390759	3.18863	1.85273	0.173467	1
KLHDC3	-0.159898	6.93955	1.85266	0.173474	1
AC010542.6	-3.97725	-1.75296	1.85249	0.173494	1
RPL5P30	-4.20802	-1.81977	1.85209	0.173541	1
ZNF782	-0.982117	1.22777	1.85164	0.173592	1
GPX3	0.703633	1.64948	1.85156	0.173602	1
SCRN1	0.196519	5.41201	1.85065	0.173708	1
LINC01844	-4.16917	-1.81056	1.85054	0.173721	1
TFPI	-0.159622	6.94743	1.85048	0.173727	1
H3P36	-0.321401	3.73026	1.85029	0.17375	1
ATG2A	0.253061	4.40486	1.84998	0.173786	1
AC011481.2	3.10495	-1.67256	1.84995	0.17379	1
CENPU	0.19517	5.4418	1.84987	0.173799	1
AL365366.1	-3.22091	-1.10445	1.84976	0.173811	1
AC064807.4	-4.03043	-1.77129	1.84954	0.173836	1
TBC1D23	-0.252525	4.55562	1.84803	0.174013	1
FLI1	0.316073	3.64545	1.84783	0.174036	1
GABARAPL2	-0.167856	6.43067	1.84781	0.174038	1
GABPA	0.239422	4.60962	1.84774	0.174047	1
RBAK	0.460681	2.6066	1.84769	0.174052	1
SNX2	-0.166763	6.4964	1.8472	0.17411	1
SRR	-0.65941	1.9828	1.84704	0.174128	1
CSPG4P11	1.85988	-2.1028	1.84682	0.174154	1
AL162171.2	-4.20944	-1.82387	1.84658	0.174182	1
RPP21	-1.06476	1.0734	1.84579	0.174274	1
FRMPD1	-3.95701	-1.7517	1.84578	0.174275	1
NUFIP2	-0.19392	5.63385	1.84545	0.174314	1
AC005790.1	-4.19293	-1.8201	1.84535	0.174326	1
COL8A2	3.96481	-2.15347	1.84501	0.174365	1
CCDC110	-3.856	-1.72105	1.84487	0.174381	1
AC130650.2	-2.05719	-0.259697	1.84455	0.174418	1
SNAI2	0.178608	5.92001	1.84424	0.174455	1
TET2-AS1	-4.41331	-1.87102	1.84412	0.174469	1
RNU1-72P	-4.4336	-1.87573	1.84374	0.174514	1
CDH18	-4.26763	-1.84046	1.84264	0.174642	1
DUS3L	0.179151	5.88685	1.842	0.174717	1
LINC02613	-3.30544	-1.54083	1.84185	0.174735	1
BORA	0.289795	3.90547	1.84164	0.174759	1
AL357054.1	-3.62238	-1.65931	1.84105	0.174828	1
MIR3679	-4.20813	-1.82707	1.84095	0.17484	1
DCAF13P3	-3.70903	-1.68518	1.84048	0.174895	1
MTX3	0.365391	3.21002	1.8401	0.174939	1
SLC9A8	-0.334389	3.62568	1.8399	0.174963	1
AC055716.2	-3.87887	-1.72885	1.83949	0.17501	1
SCARA3	0.264975	4.21608	1.83944	0.175016	1
PAIP1	-0.165825	6.53839	1.83944	0.175017	1
NR1D2	-0.390534	3.16243	1.83917	0.175049	1
APOF	3.73774	-2.16546	1.83894	0.175075	1
RNY3P8	-4.25753	-1.83927	1.83841	0.175137	1
WWOX	-0.358591	3.41461	1.8382	0.175162	1
SLC19A1	0.163924	6.42384	1.83807	0.175177	1
AC233992.3	-1.48379	0.365911	1.83768	0.175223	1
HDX	-0.505466	2.55733	1.83742	0.175253	1
LDOC1	-0.182413	5.91199	1.83684	0.175321	1
AC079949.2	-3.60693	-1.65809	1.8367	0.175338	1
RPL14P1	-0.323548	3.71044	1.83653	0.175359	1
AC007285.2	2.51987	-1.29211	1.83619	0.175398	1
KAZN	-0.338316	3.5919	1.83612	0.175406	1
RAB9A	-0.207989	5.22136	1.83522	0.175512	1
EBLN2	-0.91238	1.36065	1.83349	0.175716	1
PAXIP1-AS1	-0.341165	3.56167	1.83347	0.175718	1
AC245060.6	1.32082	0.225289	1.83344	0.175722	1
HNRNPA1P38	-4.17293	-1.82233	1.83339	0.175728	1
AC091825.2	-4.04123	-1.78644	1.83286	0.17579	1
PC	-0.208319	5.2057	1.83286	0.175791	1
LINC01535	-2.86249	-0.881497	1.83245	0.175839	1
AC005037.2	-3.82592	-1.72039	1.83169	0.175928	1
SMC1A	0.151201	7.23647	1.83156	0.175944	1
AC005034.5	-3.90414	-1.74436	1.83146	0.175956	1
DDAH2	-0.295064	3.96159	1.83106	0.176002	1
SRP14	-0.145764	8.25416	1.83099	0.17601	1
RPS2P32	-3.98299	-1.77122	1.83096	0.176014	1
CR382285.1	3.04617	-1.75986	1.83037	0.176083	1
LINC01341	-4.14349	-1.81579	1.83016	0.176108	1
C17orf113	-4.06202	-1.79409	1.83009	0.176117	1
XRRA1	-0.275493	4.21078	1.82979	0.176153	1
AL109615.1	-3.02951	-0.984859	1.82845	0.17631	1
GPRC5B	-3.32673	-1.56195	1.8283	0.176329	1
AC097532.2	-4.10412	-1.80763	1.82808	0.176355	1
AC024568.1	-3.93369	-1.75681	1.82766	0.176404	1
AL117350.1	-4.23426	-1.84171	1.82653	0.176538	1
ARHGAP39	0.503265	2.42194	1.82579	0.176626	1
AP001086.1	-3.90224	-1.74713	1.82571	0.176635	1
AL358472.3	-3.78582	-1.71433	1.825	0.17672	1
AC022919.1	-4.11002	-1.81202	1.82469	0.176756	1
LINC00431	-4.09193	-1.80718	1.82439	0.176792	1
MIR3181	-4.05626	-1.79734	1.82422	0.176812	1
FGF2	0.442581	2.68343	1.82412	0.176824	1
DNAJC9-AS1	-3.55882	-1.65111	1.82394	0.176845	1
MIR31HG	-0.993049	1.18408	1.82385	0.176856	1
PSMD5	-0.178128	6.0186	1.82355	0.176891	1
SNAPC5	-0.354263	3.44376	1.82332	0.176918	1
MRPL58	0.208117	5.07946	1.8233	0.176921	1
TBXAS1	-0.464445	2.7082	1.82296	0.176962	1
AC109133.1	-4.12984	-1.81792	1.82275	0.176986	1
SIK2	-0.325157	3.69706	1.82228	0.177042	1
FABP5P2	-4.15013	-1.8232	1.82227	0.177044	1
GRIA4	-4.54857	-1.90935	1.8196	0.17736	1
SPIN2A	-3.60106	-1.66657	1.81949	0.177374	1
RPSAP9	-0.31149	3.79685	1.8187	0.177468	1
AC092881.1	1.96377	-0.757414	1.81851	0.177491	1
GSN-AS1	-2.06995	-0.295372	1.81835	0.17751	1
MIR3648-1	-3.56725	-1.65622	1.81775	0.177582	1
CPNE7	0.21756	4.92659	1.81741	0.177622	1
ZBTB48	-0.305435	3.85275	1.81725	0.177641	1
AL161908.1	-3.62572	-1.67563	1.81689	0.177684	1
ISCA1P1	-4.20702	-1.8413	1.81633	0.177751	1
WTIP	0.549009	2.20554	1.81631	0.177753	1
PRKCSH	0.143784	8.05687	1.81626	0.177759	1
MAFG-DT	-1.20006	0.814885	1.81616	0.17777	1
HEPH	-4.05479	-1.80258	1.81587	0.177805	1
AC023232.1	-4.36908	-1.8776	1.81512	0.177896	1
MIR6730	-4.58869	-1.91835	1.81505	0.177903	1
AC021092.1	-3.8456	-1.73655	1.81463	0.177954	1
BRAT1	0.174842	5.97763	1.8142	0.178005	1
CGA	-4.58572	-1.91873	1.81319	0.178126	1
PIFO	2.79326	-1.49405	1.81163	0.178313	1
AC097478.1	-4.48713	-1.90262	1.8111	0.178377	1
RPS6	-0.134869	11.0186	1.81014	0.178491	1
ECT2L	-4.17483	-1.83707	1.81009	0.178497	1
CEP350	0.180338	5.80947	1.80996	0.178513	1
NRP1	0.184612	5.68964	1.80971	0.178543	1
DDX10P2	-3.95748	-1.77807	1.80968	0.178547	1
RBMS3	-0.253799	4.49297	1.80948	0.17857	1
HRH1	0.378285	3.04941	1.80946	0.178573	1
AL035450.1	-3.63186	-1.68013	1.80909	0.178617	1
AL731533.2	-3.91027	-1.76301	1.80848	0.178691	1
TMPO	0.154431	6.9534	1.80793	0.178757	1
RNF213	-0.200788	5.37483	1.80778	0.178775	1
AC074029.3	-3.61944	-1.67941	1.80714	0.178852	1
MRPL28	-0.161647	6.69751	1.80699	0.17887	1
PDCL3P5	-4.09072	-1.81794	1.8063	0.178953	1
AC008875.3	-3.94425	-1.77632	1.80533	0.17907	1
DUTP2	4.12049	-2.31705	1.8044	0.179182	1
AC126696.3	-4.30696	-1.87046	1.80434	0.179189	1
AC024940.4	-4.02457	-1.80159	1.8043	0.179194	1
SULT1A3	-3.55566	-1.66221	1.80417	0.179209	1
IPO13	-0.192845	5.58647	1.80412	0.179215	1
ACSM3	-1.39935	0.473925	1.80372	0.179263	1
LIMS2	-4.06658	-1.81317	1.80367	0.179269	1
RAET1G	-0.455932	2.74046	1.80363	0.179274	1
MRPS2	-0.160682	6.75365	1.80354	0.179285	1
TP53TG5	-3.18401	-1.50657	1.80328	0.179316	1
AC104806.1	-2.24973	-0.455159	1.80293	0.179359	1
MOB2	-0.216821	5.02411	1.80252	0.179408	1
CCDC84-DT	-1.32046	0.591767	1.80244	0.179418	1
AC018695.9	1.02643	0.790698	1.80243	0.179419	1
AL022069.1	2.30376	-1.13639	1.80237	0.179426	1
CHPF2	0.187599	5.59156	1.80227	0.179438	1
AL590133.1	3.93855	-2.34602	1.80217	0.17945	1
RNU2-63P	-4.11546	-1.8273	1.80212	0.179456	1
KCMF1	0.164847	6.24844	1.80197	0.179475	1
USP31	0.246813	4.44874	1.80145	0.179537	1
ZNRD2	-0.206511	5.2043	1.80088	0.179606	1
AF131215.5	-2.46406	-0.626875	1.80083	0.179612	1
LRP3	-0.410158	2.95744	1.80048	0.179654	1
WDR11	-0.195724	5.50902	1.80038	0.179666	1
CES1P2	1.14298	0.537672	1.80034	0.179671	1
ESM1	-4.09319	-1.82266	1.80018	0.179691	1
YME1L1	-0.15931	6.83261	1.79974	0.179744	1
SIRT7	0.196974	5.31574	1.79893	0.179842	1
C11orf49	-0.18542	5.77695	1.79892	0.179843	1
PRRT1	-4.18989	-1.8477	1.79885	0.179851	1
GRPEL2	0.198452	5.27444	1.79858	0.179885	1
ANKLE2	0.158019	6.68855	1.79848	0.179897	1
SEPTIN4	-1.92956	-0.159304	1.79834	0.179913	1
SLC8A1	1.05049	0.749049	1.79824	0.179925	1
HMGN2P6	-2.22727	-0.437458	1.79822	0.179928	1
LDLR	0.147212	7.49001	1.79724	0.180046	1
AC072062.1	-4.2625	-1.86519	1.79717	0.180056	1
PRMT5	0.162907	6.35608	1.79675	0.180106	1
AC015712.6	4.05297	-2.38258	1.7967	0.180112	1
LRRC61	0.395176	2.90397	1.79632	0.180158	1
AC023310.2	-4.52951	-1.91729	1.79612	0.180183	1
CLIC4P1	2.31028	-1.1515	1.79605	0.180191	1
MIR1296	-4.09748	-1.82649	1.7957	0.180233	1
UNC5B-AS1	-4.44069	-1.90184	1.79569	0.180234	1
KPTN	-0.301649	3.87027	1.79533	0.180278	1
AC008393.2	-4.31695	-1.87759	1.79516	0.180298	1
RNF207	0.345539	3.33942	1.79413	0.180423	1
ZNF292	-0.265232	4.30622	1.79399	0.180441	1
PTTG4P	-3.95429	-1.78798	1.79379	0.180465	1
FGF5	1.77656	-0.534695	1.79323	0.180534	1
XIAP	0.288537	3.87313	1.79322	0.180535	1
AL627230.1	-4.26718	-1.86792	1.79319	0.180538	1
LINC02725	-3.71188	-1.71321	1.79278	0.180587	1
PITPNB	0.155728	6.82105	1.79231	0.180645	1
AC092807.4	-4.03162	-1.81124	1.79207	0.180674	1
ACO2	-0.159932	6.75826	1.7903	0.18089	1
AC092120.3	-3.61202	-1.68722	1.79014	0.180909	1
AC019254.1	-4.44465	-1.90546	1.78985	0.180945	1
DUOXA1	-4.13892	-1.84031	1.78964	0.18097	1
AC005740.1	-3.86932	-1.76476	1.78958	0.180977	1
USP36	0.196968	5.30133	1.78928	0.181014	1
AC009945.1	1.91658	-0.720458	1.78879	0.181073	1
TMEM208	-0.179007	5.9435	1.78818	0.181149	1
KCNC4	1.16013	0.508777	1.7876	0.181219	1
HAS1	-4.48292	-1.91335	1.78759	0.18122	1
PCDHGA10	-2.10829	-0.348725	1.7867	0.181329	1
VEZF1P1	-3.77579	-1.73458	1.7866	0.181341	1
RANBP10	0.257529	4.26309	1.78621	0.181388	1
AC068790.5	2.559	-1.35163	1.78583	0.181435	1
AP001011.2	-4.27958	-1.8745	1.78574	0.181446	1
COPS7B	-0.188197	5.68502	1.78533	0.181497	1
HMGXB3	-0.175209	6.04946	1.78464	0.18158	1
RPL10P16	-0.197154	5.43611	1.78436	0.181615	1
AC021491.4	-4.21108	-1.86084	1.7843	0.181622	1
SELENON	0.187389	5.56972	1.78406	0.181652	1
MIEF1	-0.178567	5.94958	1.78369	0.181697	1
POC1B-GALNT4	3.09334	-1.68918	1.78301	0.18178	1
OR7E66P	-4.45066	-1.91003	1.78274	0.181814	1
FBLIM1	0.162633	6.34511	1.78273	0.181814	1
HSPE1P7	-3.81762	-1.75105	1.7827	0.181818	1
DSG2-AS1	-2.21025	-0.423912	1.7823	0.181867	1
AC131235.4	-4.06736	-1.82672	1.78225	0.181874	1
MIR8058	-3.97144	-1.80088	1.78195	0.18191	1
PNPLA6	0.161335	6.43258	1.78186	0.181922	1
THNSL2	0.383129	2.9676	1.78183	0.181924	1
ZNF425	-1.77361	-0.00512887	1.78172	0.181938	1
SNX18P7	-4.31396	-1.88408	1.78167	0.181944	1
SLC2A9	-0.304173	3.84044	1.78097	0.182031	1
AL606500.1	-4.14575	-1.84802	1.78063	0.182071	1
RASA4	-4.48944	-1.91787	1.78057	0.182079	1
VEZF1	-0.178963	5.93609	1.78023	0.182121	1
USHBP1	-3.81317	-1.75212	1.78003	0.182146	1
SPSB4	-4.01175	-1.81403	1.77942	0.182221	1
OCIAD2	-0.166685	6.30263	1.77922	0.182245	1
AFAP1L2	0.381134	3.00867	1.77878	0.182299	1
TRPM2	0.277008	3.98297	1.77858	0.182324	1
SLC6A16	-4.31788	-1.88716	1.77838	0.182348	1
AC107375.1	-1.89125	-0.130964	1.77777	0.182424	1
UBE3B	0.215785	4.91328	1.77657	0.182571	1
TUBB8P2	-4.43285	-1.91002	1.77638	0.182594	1
FAR1	0.185817	5.61359	1.77633	0.182601	1
SOAT2	3.0318	-1.65495	1.77614	0.182624	1
TBC1D24	0.264025	4.14796	1.77602	0.182639	1
PMM1	0.188355	5.52852	1.77596	0.182647	1
GMNN	0.155255	6.80174	1.77573	0.182675	1
DNAJB1P1	-2.89424	-0.957343	1.77543	0.182712	1
PCBP2P1	1.82767	-2.14504	1.77523	0.182737	1
RPS27AP16	-0.225354	4.86346	1.77467	0.182805	1
ZCRB1	-0.18579	5.72724	1.77437	0.182842	1
AC243571.2	-4.00024	-1.81393	1.77401	0.182886	1
RNF135	-0.190307	5.60609	1.77377	0.182916	1
ANKRD9	0.231529	4.67106	1.77347	0.182953	1
COL2A1	-3.95479	-1.80154	1.7729	0.183024	1
CLCA2	-0.612469	2.10019	1.77289	0.183024	1
CIRBP	0.148539	7.2504	1.77263	0.183056	1
DUSP11	-0.21681	4.99585	1.7722	0.18311	1
SH2D3A	-0.206589	5.15919	1.77158	0.183187	1
MCU	-0.192992	5.53964	1.77152	0.183194	1
CC2D1A	0.23424	4.6173	1.77084	0.183278	1
AC123768.2	-4.5018	-1.92461	1.77083	0.183279	1
AL109936.2	-3.84253	-1.77047	1.77044	0.183328	1
HDAC9	1.129	0.536637	1.76904	0.183501	1
AC011492.1	3.9388	-2.4005	1.76853	0.183565	1
NEK10	2.51072	-1.32531	1.76846	0.183573	1
GTF2IP14	1.75669	-2.10355	1.76828	0.183595	1
TLCD3B	-4.02212	-1.82488	1.76815	0.183611	1
LINC02076	-4.44644	-1.91663	1.76775	0.18366	1
AC127496.3	-4.44419	-1.91656	1.76711	0.18374	1
AL133230.2	1.61126	-0.304375	1.76686	0.183771	1
AC024588.1	-3.94929	-1.80531	1.76582	0.1839	1
AC021106.2	-4.45381	-1.91892	1.76568	0.183917	1
CYP51A1P2	-2.38702	-0.602171	1.76497	0.184005	1
MBNL2	0.207206	5.0451	1.76461	0.184051	1
ELAC1	-0.354113	3.39343	1.76374	0.184158	1
SNORD91A	1.65732	-0.38034	1.76321	0.184225	1
AL390039.1	2.08337	-0.91087	1.76292	0.184261	1
CDK5	-0.236849	4.68972	1.76208	0.184365	1
CIAO3	-0.194592	5.47912	1.76181	0.184398	1
AREG	0.134685	9.62613	1.76165	0.184418	1
AC068193.1	2.61796	-1.38402	1.76127	0.184467	1
AP001625.3	-4.51737	-1.93179	1.76102	0.184498	1
AC009812.4	-3.33247	-1.61229	1.76075	0.184531	1
VPS16	-0.183241	5.78329	1.76075	0.184532	1
ARAP1	0.202131	5.11817	1.76025	0.184594	1
MT2A	-0.12955	13.4879	1.75987	0.184641	1
AC006480.3	-3.72374	-1.73706	1.75964	0.184669	1
LINC02373	-4.43254	-1.9183	1.75934	0.184707	1
DOCK2	1.50402	-0.150443	1.75882	0.184772	1
AC018738.1	-0.70758	1.7897	1.7587	0.184787	1
DMTN	-0.242293	4.6055	1.75863	0.184795	1
AP002336.2	-3.51294	-1.67419	1.75861	0.184798	1
JPH2	-0.268836	4.21646	1.75844	0.18482	1
AL451142.1	-4.40503	-1.91399	1.75831	0.184836	1
ZNF785	-0.75724	1.65417	1.75824	0.184844	1
TIMM29	0.327411	3.4739	1.75801	0.184873	1
AC007250.1	-3.49659	-1.67323	1.75674	0.185032	1
PI4KA	0.215206	4.90342	1.7561	0.185111	1
C11orf72	-4.3207	-1.8988	1.75607	0.185115	1
FAM177B	-3.6546	-1.71849	1.75605	0.185118	1
SNX8	0.188098	5.50188	1.75588	0.185139	1
MEFV	1.49077	-0.137209	1.75588	0.185139	1
ANXA10	-4.21312	-1.87743	1.75477	0.185279	1
RABEP1	0.190812	5.41565	1.75458	0.185302	1
TRIM38	0.206211	5.0404	1.75404	0.185369	1
NUTM2B-AS1	-0.239645	4.6372	1.75404	0.18537	1
RBMX2P3	-4.04712	-1.8391	1.75353	0.185434	1
AC000120.2	-4.50095	-1.93262	1.75343	0.185446	1
BMP2	0.471913	2.50583	1.75333	0.185459	1
AL021154.1	-4.0377	-1.83811	1.75299	0.185502	1
GMDS-DT	-0.790176	1.56972	1.75296	0.185505	1
MGAT4A	-0.848745	1.44506	1.75142	0.185698	1
STK17B	-0.223851	4.87111	1.75035	0.185833	1
AC079385.3	-3.946	-1.8145	1.74998	0.18588	1
CAMK2G	-0.219833	4.92514	1.74989	0.18589	1
GGTLC4P	-4.36734	-1.91086	1.74986	0.185894	1
TENM3-AS1	0.77723	1.38574	1.74958	0.185929	1
AC127070.4	-2.48629	-0.693711	1.74942	0.185949	1
RPS2P2	-4.29637	-1.89815	1.74935	0.185958	1
TUBBP6	-4.32882	-1.90481	1.74884	0.186023	1
CLCN3P1	-0.301919	3.83707	1.74857	0.186056	1
EXOSC4	0.161143	6.32546	1.74846	0.18607	1
PARD6G-AS1	-0.909979	1.3066	1.74821	0.186102	1
CCDC168	-3.78012	-1.76635	1.74779	0.186155	1
AC004801.1	3.22285	-1.79638	1.74744	0.186199	1
LIAS	-0.315628	3.70873	1.74714	0.186236	1
CENPV	0.180826	5.69945	1.74701	0.186253	1
RAB8A	0.178037	5.78523	1.74691	0.186266	1
SHBG	2.24537	-1.11576	1.74687	0.18627	1
DBN1	0.156378	6.647	1.74674	0.186287	1
CFAP298-TCP10L	-1.82808	-0.0996839	1.74625	0.186348	1
PRRT2	2.88186	-1.60916	1.74624	0.18635	1
LRRC4	-4.48361	-1.9334	1.74579	0.186407	1
NUP153	0.229283	4.66497	1.74536	0.186461	1
TRMT44	0.332579	3.41561	1.74521	0.18648	1
NPIPB12	-1.5389	0.251089	1.74512	0.186491	1
CLK4	-0.254615	4.40568	1.74494	0.186514	1
BTBD16	2.89157	-1.61336	1.74464	0.186552	1
MIR2467	-4.34169	-1.90894	1.74432	0.186592	1
ANKRD20A3P	-4.14689	-1.86911	1.74423	0.186604	1
GNPAT	-0.153963	7.01772	1.74415	0.186613	1
AC100821.2	-3.77912	-1.76759	1.7441	0.18662	1
AC012435.3	1.82793	-2.16975	1.74394	0.18664	1
AC097505.1	-4.38702	-1.91816	1.7434	0.186709	1
PADI1	-3.46857	-1.28177	1.74332	0.186719	1
LINC01589	-3.74092	-1.75694	1.74276	0.18679	1
AC007216.1	-4.21283	-1.88473	1.74273	0.186793	1
PACSIN3	0.1658	6.13897	1.74256	0.186815	1
TOM1L1	-0.185131	5.70503	1.74219	0.186862	1
DNAAF3	-2.23397	-0.493108	1.74182	0.186909	1
FANCL	-0.24499	4.55265	1.74119	0.186988	1
MTO1	-0.217854	4.94561	1.74091	0.187024	1
CBX6	0.175459	5.85359	1.74089	0.187026	1
EEF2K	0.227818	4.69366	1.74051	0.187074	1
LINC01269	-4.11659	-1.86473	1.74049	0.187077	1
EID1	-0.147996	7.45401	1.74037	0.187092	1
ELOA	-0.161704	6.51479	1.74004	0.187134	1
AC103769.1	-3.77344	-1.77024	1.74	0.187139	1
RUNDC3A-AS1	-4.18418	-1.87959	1.73999	0.18714	1
BTBD8	0.909289	1.0409	1.73944	0.18721	1
SUOX	-0.276643	4.07774	1.73925	0.187234	1
AC074141.1	-4.29884	-1.90365	1.73903	0.187262	1
AL390195.2	-4.15232	-1.87379	1.73869	0.187305	1
AC069236.1	-4.15611	-1.87521	1.73791	0.187404	1
AC112236.2	-3.90966	-1.81307	1.73775	0.187425	1
VPS45	-0.178584	5.88374	1.73718	0.187497	1
NCAM1	-4.20708	-1.88675	1.73692	0.187529	1
ERLNC1	-4.19543	-1.88378	1.73688	0.187535	1
RNU6-136P	-4.3962	-1.92308	1.73662	0.187568	1
PRRC1	0.159245	6.42645	1.73601	0.187645	1
AL671277.2	3.39639	-1.90818	1.73558	0.187699	1
RPL34P1	3.09821	-1.70717	1.73538	0.187725	1
AC009108.5	-4.34387	-1.91364	1.73529	0.187736	1
LSM3P3	-4.07282	-1.85684	1.73522	0.187746	1
AL353705.4	-0.683075	1.8301	1.73507	0.187764	1
SAMD5	0.857741	1.17023	1.7347	0.187812	1
AC009961.3	-3.85316	-1.79934	1.73444	0.187844	1
AC048382.5	-3.71159	-1.75372	1.7343	0.187863	1
M1AP	-3.67673	-1.74027	1.73406	0.187893	1
PRORSD1P	-2.71748	-0.845288	1.73362	0.187949	1
AC040977.1	-2.16704	-0.42121	1.73352	0.187962	1
NBEA	0.988996	0.844866	1.7335	0.187965	1
AC087500.1	-4.10362	-1.86557	1.73334	0.187985	1
ARL4D	-0.177648	5.88941	1.73316	0.188007	1
EFL1P1	-4.15392	-1.87748	1.73309	0.188017	1
AC011450.1	-3.85364	-1.80021	1.73262	0.188076	1
ZNF480	0.393044	2.88185	1.73254	0.188086	1
OR7E7P	-3.48753	-1.68619	1.73206	0.188148	1
AQP9	-3.71738	-1.75769	1.73187	0.188173	1
A4GALT	-0.195838	5.39967	1.73185	0.188175	1
SFTA1P	-0.771486	1.61402	1.73181	0.188179	1
PDE5A	-0.764994	1.61488	1.73167	0.188197	1
C1GALT1	0.204658	5.04905	1.73158	0.188209	1
ELL	0.28274	3.88667	1.73153	0.188215	1
AC016745.2	-3.95404	-1.82922	1.73152	0.188217	1
NDUFAF3	-0.164567	6.29903	1.73099	0.188284	1
HLA-H	0.792169	1.34071	1.73071	0.18832	1
ACE	-4.34174	-1.91656	1.73043	0.188356	1
PLGLB2	3.29807	-1.84531	1.73029	0.188374	1
AC131009.1	-4.09289	-1.86528	1.73001	0.188409	1
MAPK4	-2.53228	-0.727158	1.72993	0.18842	1
CADM4	1.11835	0.541721	1.72989	0.188425	1
FTH1P11	-0.354019	3.36712	1.7293	0.1885	1
CKS1BP1	-2.087	-0.36493	1.72897	0.188543	1
LINC01952	-4.05312	-1.856	1.72897	0.188543	1
FHOD3	0.353126	3.21762	1.72885	0.188558	1
TMEM256-PLSCR3	3.10617	-1.78689	1.7287	0.188577	1
SLC25A6P2	-4.08032	-1.86408	1.72807	0.188657	1
AK6	0.196484	5.21077	1.72806	0.188659	1
ADH5P4	1.47588	-0.114967	1.72739	0.188745	1
HSPA12A	-0.319212	3.66738	1.72737	0.188747	1
WBP4	-0.282836	3.99111	1.72695	0.188801	1
FGF7P8	-4.29627	-1.90908	1.72678	0.188823	1
AC053503.1	-4.08255	-1.86509	1.72677	0.188824	1
NCAPG2	0.159629	6.38253	1.7266	0.188845	1
ATP5F1A	-0.136239	9.49566	1.72659	0.188847	1
XBP1	0.152554	6.84156	1.7261	0.18891	1
HOXB6	0.676572	1.64836	1.72595	0.188929	1
ARRDC4	-0.490179	2.55587	1.72422	0.18915	1
AL662797.2	-3.99428	-1.84552	1.72374	0.189212	1
TPCN2	-0.327134	3.58506	1.72352	0.189241	1
ARHGEF4	-0.330554	3.55749	1.72252	0.189369	1
MAN2B1	0.19284	5.31094	1.72248	0.189375	1
AL117332.1	1.05203	0.680082	1.72223	0.189406	1
ZNF267	0.337114	3.35505	1.72217	0.189414	1
AC005840.2	-1.63328	0.131013	1.72193	0.189445	1
VARS1	0.143666	7.5382	1.72161	0.189487	1
AP005432.2	3.47774	-1.92502	1.72138	0.189516	1
AC002550.2	-4.11455	-1.87584	1.72073	0.189599	1
SH3BGRL2	0.491283	2.39255	1.72028	0.189658	1
NBAS	-0.25358	4.3924	1.71984	0.189714	1
G0S2	4.19071	-2.28918	1.71977	0.189723	1
RIOK3	-0.202335	5.19904	1.71974	0.189727	1
DUSP16	-0.405204	2.94024	1.71942	0.189767	1
TACR2	3.63147	-2.06649	1.71936	0.189776	1
ACTG1P17	-4.10333	-1.87389	1.71923	0.189793	1
LINC01559	2.89172	-1.66533	1.71922	0.189793	1
AC024940.2	-4.49968	-1.94828	1.7191	0.189809	1
MRPL16	-0.163077	6.34409	1.71903	0.189818	1
ALG1L2	-3.95317	-1.83817	1.71901	0.189821	1
FASTKD5	-0.191148	5.50123	1.71874	0.189855	1
BTBD11	0.666382	1.67739	1.71755	0.190009	1
NME3	-0.16898	6.12113	1.71719	0.190055	1
ZBED2	-0.401152	2.95205	1.71678	0.190108	1
TRIM16	-0.171216	6.05485	1.71649	0.190145	1
AC004039.1	-4.24465	-1.90463	1.71635	0.190164	1
AC090510.4	-4.08748	-1.87271	1.71581	0.190233	1
COQ8A	0.168824	6.00678	1.71577	0.190239	1
ZNF600	-0.521493	2.41786	1.71561	0.190259	1
TBC1D9	0.295627	3.7414	1.71517	0.190316	1
AC016700.1	-2.20448	-0.487899	1.71514	0.190319	1
MT-ND4	-0.128989	12.6537	1.71507	0.190329	1
AC048341.2	-3.67383	-1.75191	1.71505	0.190332	1
YBX1P2	-0.591386	2.1412	1.7143	0.190428	1
ST3GAL5	-0.337832	3.4841	1.7143	0.190429	1
ARL14	-1.75908	-0.0387834	1.71354	0.190526	1
RSPH1	3.06644	-1.7029	1.71327	0.190561	1
PLEKHA8	-0.367868	3.23916	1.71296	0.190602	1
SDF2L1	-0.181391	5.76824	1.71177	0.190757	1
ATP5F1D	-0.143579	7.8733	1.7115	0.190791	1
CLIC4P3	-3.93042	-1.8369	1.71139	0.190805	1
AC121338.2	2.03712	-0.889144	1.7113	0.190817	1
AC244258.1	3.11875	-1.82728	1.71116	0.190835	1
B3GAT3P1	1.77841	-0.591286	1.71071	0.190893	1
CYP2J2	1.7076	-0.494028	1.7105	0.190921	1
GAA	0.31725	3.53754	1.71048	0.190923	1
NFKBIB	0.291302	3.78999	1.71037	0.190937	1
ESR1	-3.80974	-1.80181	1.71033	0.190942	1
LGALS2	-3.82752	-1.80762	1.71009	0.190974	1
GLE1	0.172175	5.90015	1.70995	0.190991	1
AL158206.1	-1.42533	0.376463	1.70985	0.191004	1
SLC22A1	-4.35012	-1.92827	1.70975	0.191018	1
GPR27	0.606295	1.87848	1.70869	0.191156	1
RFC5	0.176472	5.77403	1.70835	0.1912	1
AC006557.1	3.276	-1.84983	1.70814	0.191227	1
SPAG16	-0.351303	3.38043	1.70742	0.191321	1
MIR454	3.90189	-2.37461	1.70705	0.191368	1
RNA5SP370	3.78328	-2.32063	1.70681	0.1914	1
NUP50	0.158384	6.3912	1.70655	0.191433	1
KIF13B	-0.501409	2.49122	1.70623	0.191475	1
EIF4BP3	-0.737496	1.67328	1.70612	0.191489	1
LINC02289	-1.22111	0.676577	1.70595	0.191511	1
ZAR1	2.6033	-1.41233	1.70567	0.191548	1
PLCB2	0.581715	1.96979	1.7055	0.19157	1
AC023483.1	-4.05022	-1.86975	1.70532	0.191594	1
PPT2	-0.460541	2.67039	1.70498	0.191638	1
MDM4	-0.177886	5.85582	1.70496	0.19164	1
RPL7L1P12	-3.99365	-1.85647	1.70492	0.191646	1
CCZ1B	-0.316803	3.668	1.70442	0.191711	1
KDM1B	-0.273415	4.08986	1.70417	0.191743	1
AC099811.3	-4.29009	-1.92014	1.704	0.191765	1
PBLD	-0.907918	1.28843	1.70352	0.191829	1
MSX2	0.538625	2.16873	1.70337	0.191848	1
AC092287.1	-4.03429	-1.86801	1.70275	0.191928	1
RAB21	0.166416	6.06547	1.70259	0.19195	1
MCM5	0.142041	7.66043	1.70213	0.192009	1
HNRNPH3	0.142598	7.56953	1.70187	0.192043	1
AC073063.1	1.82828	-2.19992	1.70119	0.192133	1
PDE4D	-0.211932	5.00126	1.70073	0.192193	1
GRTP1	-1.19014	0.738365	1.70002	0.192286	1
RNA5SP37	-4.03505	-1.87036	1.69803	0.192546	1
MTHFD2P7	-3.45038	-1.29897	1.698	0.19255	1
TNFRSF10A	0.192731	5.28354	1.69789	0.192564	1
RAD54B	0.539918	2.15728	1.69764	0.192597	1
AC015819.1	-3.71133	-1.78191	1.6968	0.192707	1
RBFOX2	-0.157688	6.62853	1.69648	0.192749	1
AC098614.2	-2.17955	-0.479404	1.69579	0.192839	1
PELO	0.172048	5.88043	1.69539	0.192891	1
OTOF	-3.55969	-1.72644	1.69537	0.192895	1
PELI3	-0.378672	3.12772	1.69508	0.192932	1
BEST2	-3.04765	-1.08358	1.69507	0.192935	1
TM7SF3	-0.151858	7.0021	1.6944	0.193022	1
BX679664.3	-0.253256	4.3682	1.6941	0.193062	1
FOXD4L4	-4.41524	-1.94671	1.69374	0.193108	1
AC106028.3	-3.73089	-1.79107	1.69373	0.19311	1
INPP5E	0.232074	4.57181	1.6934	0.193153	1
AMIGO2	0.206582	4.99015	1.69322	0.193178	1
SARAF	-0.143218	7.81924	1.69315	0.193187	1
C2CD3	0.304995	3.63746	1.69303	0.193202	1
C2orf92	2.64106	-1.43884	1.69282	0.193229	1
ATP8B3	-0.26292	4.22043	1.69256	0.193264	1
ATAD2B	-0.322376	3.59971	1.69252	0.193269	1
PDE12	0.182185	5.57935	1.69244	0.19328	1
SCX	-2.83517	-0.963804	1.69187	0.193355	1
PIR	-0.177288	5.84649	1.69164	0.193385	1
ZNF302	-0.662188	1.85525	1.69026	0.193567	1
AC092756.1	-3.75546	-1.80187	1.6901	0.193588	1
FHP1	-3.90322	-1.84341	1.68975	0.193634	1
RNU6-125P	-4.40245	-1.94655	1.68962	0.193651	1
AL445524.2	-3.86923	-1.83473	1.6896	0.193653	1
SNRNP40	0.153763	6.64497	1.68952	0.193664	1
ZNF449	-0.704281	1.75477	1.68947	0.193671	1
GPATCH11	0.34155	3.28299	1.689	0.193733	1
AC092620.1	-4.21492	-1.91414	1.68893	0.193742	1
EPGN	0.165909	6.06178	1.68886	0.193751	1
PIK3AP1	3.77352	-2.33184	1.68801	0.193863	1
AC010328.2	2.58406	-1.49236	1.6876	0.193918	1
AL050341.2	-0.641363	1.94273	1.6873	0.193958	1
LINC02777	1.81639	-0.657516	1.68668	0.194039	1
HECTD2	0.486098	2.4015	1.68641	0.194075	1
CCDC9	0.327221	3.41932	1.68607	0.194119	1
AC117422.1	-2.81495	-0.937303	1.68602	0.194126	1
YTHDF1	0.157867	6.36261	1.68595	0.194136	1
AC007780.1	-3.91537	-1.84905	1.68563	0.194177	1
RNY1P12	-4.3548	-1.94077	1.68554	0.194191	1
ASH1L	-0.182256	5.70307	1.68552	0.194193	1
AC007220.2	-3.62687	-1.76215	1.68514	0.194243	1
ERCC8	-0.294823	3.84985	1.68511	0.194247	1
EIF5A	-0.131059	10.5131	1.68508	0.194251	1
ZFAND5	0.155174	6.53845	1.68496	0.194267	1
MORF4	1.25718	0.229412	1.68475	0.194295	1
MFNG	-4.40959	-1.94992	1.68472	0.194299	1
VIPR1	-1.62239	0.0894061	1.6836	0.194447	1
RHEBP1	-3.30711	-1.24787	1.68342	0.194471	1
SGCB	0.176947	5.72827	1.68313	0.194509	1
ZC3H3	0.184442	5.50239	1.68295	0.194533	1
OR1F1	-3.28941	-1.64794	1.68268	0.194569	1
PODNL1	-1.24884	0.61699	1.68265	0.194573	1
AC244093.5	-3.63115	-1.76383	1.68229	0.19462	1
NPIPA9	3.63945	-2.09429	1.68228	0.194621	1
E2F5	0.474773	2.44633	1.68224	0.194627	1
TTC21B-AS1	-4.06065	-1.88573	1.6821	0.194646	1
AC016245.2	-3.97752	-1.86688	1.68193	0.194668	1
PNLIPRP3	-0.383571	3.08411	1.68193	0.194669	1
ZNF764	-0.417116	2.85133	1.67883	0.195081	1
AC106791.1	-4.20106	-1.91672	1.67827	0.195155	1
AC007998.3	-3.88862	-1.84611	1.67814	0.195171	1
MYBL1	-0.386499	3.05334	1.67814	0.195172	1
AC037459.2	-2.24473	-0.543154	1.67777	0.195221	1
KIZ-AS1	-4.20675	-1.91825	1.67736	0.195275	1
AC092295.1	2.71747	-1.60161	1.67673	0.19536	1
FAM200B	-0.285959	3.91552	1.67669	0.195364	1
BRD1	0.286724	3.8101	1.67667	0.195367	1
B4GALT4	0.228127	4.61749	1.67651	0.195389	1
DNAJC25	0.336645	3.31688	1.67644	0.195398	1
RELL1	0.170006	5.91775	1.67627	0.19542	1
GTPBP2	0.251484	4.24428	1.67625	0.195423	1
RPS20P15	-3.8552	-1.84033	1.67621	0.195429	1
GTSE1	0.156638	6.40753	1.67583	0.195479	1
AC124944.3	-4.34098	-1.94322	1.67569	0.195498	1
LINC01771	-3.99442	-1.87506	1.67549	0.195525	1
PCLO	0.740857	1.44117	1.67502	0.195588	1
RCBTB1	-0.211725	4.98608	1.67424	0.195691	1
AL110115.2	-3.70109	-1.7963	1.67415	0.195703	1
RNU6-319P	-4.37076	-1.94904	1.67356	0.195782	1
UBE2E1-AS1	-3.86683	-1.84561	1.67243	0.195933	1
AL139042.1	-3.7204	-1.80459	1.67176	0.196023	1
AL137856.1	-3.72371	-1.80516	1.67157	0.196049	1
AC007279.1	-3.87273	-1.84803	1.67137	0.196075	1
AC090229.1	-3.96434	-1.87046	1.67096	0.19613	1
INPP5F	0.259161	4.10264	1.67095	0.196131	1
AC009032.1	-3.2849	-1.25456	1.67073	0.19616	1
SEC11B	-3.63056	-1.77544	1.67024	0.196227	1
ITIH3	-4.46611	-1.96557	1.66957	0.196316	1
RNASEH1-AS1	-0.326893	3.54389	1.66934	0.196347	1
CLDN1	0.413907	2.73646	1.66924	0.19636	1
TTC7A	0.209248	4.92098	1.66912	0.196376	1
RPL39L	0.565261	2.02198	1.66846	0.196465	1
CYB5R1	-0.167438	6.09736	1.66796	0.196532	1
HHIP	-3.00257	-1.54213	1.66779	0.196555	1
STARD4	0.244503	4.3377	1.66755	0.196588	1
LINC02361	-2.25929	-0.54661	1.66721	0.196632	1
UBE2T	0.141271	7.55176	1.66689	0.196675	1
INAFM1	0.368836	2.99901	1.66677	0.196691	1
RFLNB	1.47628	-0.163428	1.66662	0.196712	1
LINC00674	-0.310533	3.68912	1.66592	0.196806	1
UBE2CP3	-4.09546	-1.90235	1.66564	0.196844	1
LINC01122	-4.44185	-1.96375	1.6655	0.196862	1
AC104167.1	-3.95055	-1.87017	1.66501	0.196928	1
COQ5	-0.206417	5.04969	1.66492	0.19694	1
RTCA-AS1	-1.15703	0.789334	1.66487	0.196947	1
CU633906.2	-3.97733	-1.87696	1.66426	0.19703	1
CHCHD2P9	0.58503	1.9277	1.66416	0.197042	1
AC012360.1	-2.80755	-0.953231	1.66408	0.197054	1
AC133644.1	-3.75756	-1.82118	1.66394	0.197072	1
ZMYM5	-0.430557	2.77343	1.66376	0.197097	1
LINC02137	3.26408	-2.19746	1.66349	0.197133	1
CANT1	0.158105	6.27884	1.66336	0.197151	1
RNU6-446P	-3.86594	-1.85152	1.66332	0.197155	1
TNS4	0.133857	8.77717	1.66294	0.197207	1
PPP1R37	0.364806	3.05182	1.66281	0.197225	1
AC138123.2	1.86226	-2.23705	1.66252	0.197263	1
AC009053.1	-3.93821	-1.86972	1.66199	0.197335	1
TLN1	0.144305	7.2154	1.66196	0.197339	1
RPL29P11	-0.305072	3.73208	1.66168	0.197376	1
ERAP2	0.531817	2.16999	1.66141	0.197413	1
AC131254.1	1.63899	-2.12231	1.66128	0.19743	1
AC008937.1	-3.78592	-1.82913	1.66128	0.19743	1
RPL32P3	-0.497649	2.48081	1.66062	0.197519	1
IFT88	-0.282383	3.94191	1.66049	0.197537	1
PDCD11	0.160398	6.18535	1.66046	0.197541	1
FBXW4	0.271785	3.92791	1.66023	0.197573	1
AL162724.1	3.60113	-1.98907	1.6601	0.197589	1
JMY	-0.34435	3.39232	1.65993	0.197613	1
SLC22A18	-0.321939	3.57311	1.6599	0.197617	1
KIF5B	0.138992	7.83882	1.65921	0.19771	1
AC092017.2	-0.424195	2.79489	1.65894	0.197747	1
KCTD7	-0.54686	2.27681	1.65864	0.197787	1
NSA2P7	-2.53949	-0.785665	1.65854	0.197801	1
AUNIP	-0.23565	4.5976	1.65844	0.197814	1
GUCA1C	-4.33316	-1.95021	1.6584	0.197819	1
AC069213.3	-4.2955	-1.94434	1.65755	0.197934	1
ARRDC3	-0.199392	5.16552	1.65712	0.197992	1
TNK2-AS1	-4.02337	-1.89165	1.6571	0.197996	1
PDZRN3	-4.07547	-1.90341	1.65661	0.198062	1
Z86062.1	-3.35048	-1.69163	1.65636	0.198096	1
AP000779.1	-4.10454	-1.90952	1.65626	0.198109	1
TFAP2E	-3.46022	-1.72288	1.65621	0.198115	1
AL022393.1	-3.66425	-1.79789	1.65587	0.198161	1
GTPBP6	0.156819	6.33008	1.65501	0.198279	1
CCDC116	-3.75067	-1.82559	1.65438	0.198364	1
AC096887.2	-2.7793	-0.930902	1.65387	0.198433	1
CA9	-0.645774	1.88458	1.6538	0.198443	1
RNU6-223P	3.91884	-2.18299	1.65369	0.198457	1
AL390195.3	-4.10137	-1.91091	1.65352	0.19848	1
AC232271.3	-4.0553	-1.90158	1.6531	0.198538	1
MTUS2	4.06329	-2.3118	1.65287	0.198569	1
SHC4	-4.03199	-1.89699	1.65285	0.198572	1
SDAD1P1	-1.59339	0.109148	1.65278	0.198581	1
SDCBPP2	-3.58445	-1.77097	1.65255	0.198612	1
AC012464.2	2.53457	-1.39525	1.65214	0.198668	1
CEP112	0.395167	2.81949	1.65171	0.198727	1
IL10RB-DT	-3.73623	-1.82272	1.65159	0.198742	1
ASF1A	-0.21138	4.96093	1.65128	0.198785	1
HDGFP1	-4.25318	-1.93944	1.65125	0.198789	1
SETD9	0.386126	2.87233	1.651	0.198822	1
CENPB	0.185692	5.4082	1.65059	0.198878	1
MARCHF2	0.261009	4.03755	1.65015	0.198938	1
MRPL10	-0.163863	6.17234	1.65005	0.198953	1
REEP6	-0.722623	1.66936	1.64913	0.199077	1
ULBP2	0.372927	2.9462	1.6484	0.199177	1
ALKAL2	-4.34257	-1.95653	1.64812	0.199216	1
SNU13	-0.139042	8.12894	1.64747	0.199303	1
ADAM1B	-4.13136	-1.91937	1.6474	0.199313	1
TWF1	0.146381	7.02773	1.64723	0.199336	1
CMBL	-0.157886	6.4558	1.64674	0.199403	1
HAUS1P1	-4.05483	-1.90452	1.64671	0.199407	1
FAM13A	0.264272	4.00273	1.64601	0.199502	1
IL17C	-4.2275	-1.9386	1.64566	0.199551	1
STX7	0.186674	5.3692	1.6456	0.199559	1
ENTPD3	-4.23265	-1.93953	1.64558	0.199561	1
ANKH	0.214769	4.79072	1.64527	0.199604	1
KRT8P49	-4.00548	-1.89559	1.64512	0.199624	1
FOXJ2	0.257896	4.09623	1.64507	0.199632	1
SMPD4	0.148585	6.86345	1.64448	0.199712	1
KRT8P3	-0.441557	2.708	1.64417	0.199754	1
LINC01819	-1.10661	0.848657	1.6437	0.199819	1
AC104964.4	-3.80481	-1.84838	1.64369	0.19982	1
AC008033.1	-3.59635	-1.78541	1.64322	0.199884	1
AL021392.1	-4.12695	-1.92155	1.64297	0.199919	1
BSDC1	-0.179567	5.71071	1.64275	0.199948	1
AC106886.6	-2.87903	-1.49649	1.64274	0.199949	1
RABL2B	0.253219	4.16988	1.64247	0.199988	1
SETD4	-0.280314	3.94762	1.64228	0.200012	1
AC087645.2	-4.31346	-1.95472	1.64223	0.200019	1
SNAI3	-4.12942	-1.92253	1.64169	0.200093	1
NDUFB5	-0.160251	6.28687	1.64095	0.200195	1
RNU2-58P	-4.16586	-1.92961	1.64006	0.200318	1
WDR45P1	-4.09544	-1.91636	1.63993	0.200335	1
BTF3	-0.13379	9.19587	1.63983	0.200349	1
RTN2	-0.658166	1.86127	1.63943	0.200404	1
AP003419.3	-3.6235	-1.79673	1.63935	0.200415	1
AC044860.1	-3.66888	-1.81259	1.63901	0.200461	1
KIF3B	0.229611	4.55766	1.63818	0.200576	1
AC023283.1	-3.14505	-1.63243	1.63796	0.200606	1
PRKCZ	0.291083	3.71319	1.63783	0.200623	1
RPL12P35	-4.22183	-1.94136	1.6375	0.200669	1
AP4B1	0.229531	4.55132	1.63724	0.200705	1
ETS2	-0.195285	5.25848	1.63713	0.200719	1
ACTBP11	0.507336	2.26644	1.637	0.200738	1
TMEM167B	-0.266603	4.09861	1.63694	0.200745	1
FAM9B	-2.19339	-0.527936	1.63689	0.200753	1
AC068580.4	-4.11993	-1.92336	1.63653	0.200803	1
NPM1P19	-2.91564	-1.04934	1.63631	0.200832	1
BX322784.1	-3.95796	-1.89004	1.636	0.200875	1
ADNP-AS1	1.45458	-0.144616	1.63588	0.200892	1
EMSLR	0.49329	2.32195	1.63532	0.200968	1
TSACC	-0.703499	1.71291	1.63524	0.20098	1
AC021016.1	-4.21892	-1.94223	1.63517	0.200989	1
AL031727.1	-0.712809	1.69078	1.63451	0.20108	1
CYSTM1	-0.197373	5.17861	1.63412	0.201134	1
TRAPPC8	0.251197	4.2025	1.63408	0.20114	1
CDCA4P4	-3.39889	-1.71851	1.63362	0.201203	1
ABT1	0.177007	5.63826	1.63355	0.201212	1
SLC8B1	-0.195272	5.25142	1.63347	0.201224	1
AC254562.1	-3.06395	-1.60324	1.63323	0.201257	1
ARHGAP4	-4.10935	-1.92299	1.63319	0.201263	1
DDX19B	-0.30538	3.69995	1.63237	0.201375	1
BAG4	-0.193264	5.30644	1.63231	0.201384	1
ICA1	-0.510202	2.40049	1.6322	0.2014	1
PLSCR3	-2.30128	-0.610383	1.63191	0.201439	1
HNRNPCP7	-4.26496	-1.95152	1.63191	0.20144	1
SUMF2	-0.156383	6.5133	1.63186	0.201446	1
IL1R1	0.244124	4.30721	1.6314	0.201509	1
NUP35	-0.222912	4.76354	1.63052	0.20163	1
AC093827.2	-3.86839	-1.87281	1.63047	0.201638	1
MT-TE	2.01438	-0.914921	1.63023	0.201671	1
ATP13A3	0.219953	4.69896	1.63001	0.201702	1
ZNF823	-0.741014	1.63111	1.6296	0.201758	1
HIP1R	-0.248043	4.38986	1.62912	0.201825	1
AL390728.1	-2.01992	-0.348746	1.62909	0.201829	1
AC073476.3	1.93548	-0.836139	1.62889	0.201856	1
ERHP1	-2.28909	-0.613455	1.62828	0.201941	1
CYRIB	-0.150538	6.89147	1.62825	0.201945	1
PCOTH	2.78709	-1.58113	1.62817	0.201957	1
AL592293.1	-3.79173	-1.85472	1.62808	0.201969	1
MIR647	2.00926	-0.913583	1.62793	0.201989	1
HSPA13	0.188775	5.29546	1.62768	0.202024	1
SUMF1	-0.193741	5.28235	1.62767	0.202026	1
CAMK2D	-0.216577	4.85256	1.6276	0.202036	1
GCA	-1.60343	0.0852377	1.62724	0.202086	1
LINC00525	1.63153	-0.43453	1.62723	0.202086	1
FADD	0.211733	4.8327	1.62689	0.202133	1
AL121938.1	-3.90972	-1.88521	1.62672	0.202157	1
CELF4	-3.89055	-1.88021	1.62672	0.202157	1
AP001011.1	-3.86996	-1.8759	1.62635	0.202209	1
UBE4B	-0.195457	5.22249	1.62631	0.202214	1
AL512343.1	-4.06209	-1.91763	1.62608	0.202246	1
AC004158.1	-4.05914	-1.9174	1.62574	0.202293	1
GGT8P	-3.07639	-1.16411	1.62526	0.20236	1
SYNJ2-IT1	1.75636	-2.21721	1.62497	0.2024	1
AC067838.1	-2.65948	-0.876659	1.62492	0.202407	1
SERBP1P3	-4.10383	-1.9263	1.62439	0.202481	1
ABHD12	-0.166607	6.05327	1.62429	0.202495	1
RPL23P4	3.00156	-1.7048	1.62372	0.202574	1
CAMTA2	0.205275	4.93085	1.6236	0.20259	1
SYT2	-2.50891	-0.774266	1.62243	0.202754	1
CXorf38	-0.234405	4.57514	1.62191	0.202825	1
ZFYVE19	-0.19553	5.22488	1.62152	0.20288	1
RPL5P3	-2.04056	-0.387094	1.62142	0.202894	1
RNA5SP122	2.98625	-1.74828	1.62102	0.20295	1
C12orf57	-0.223588	4.73272	1.6209	0.202966	1
AC244034.1	-2.29854	-0.630085	1.62013	0.203074	1
COX20P2	-4.37947	-1.97501	1.62012	0.203075	1
LINC00884	-4.21441	-1.94866	1.61991	0.203105	1
CHRDL2	-4.03669	-1.91615	1.61927	0.203193	1
AC091390.1	-3.81087	-1.86608	1.61864	0.203282	1
LPGAT1	0.171487	5.78582	1.61757	0.203431	1
AC091564.1	-3.87989	-1.88334	1.6175	0.20344	1
LINC00667	-0.500862	2.43915	1.61746	0.203446	1
AC124319.3	-4.32599	-1.96796	1.61685	0.203532	1
PTGES3L-AARSD1	3.58415	-2.01362	1.61671	0.203551	1
ZBTB32	2.88876	-1.69658	1.61646	0.203586	1
DMKN	-0.19019	5.3564	1.61592	0.203662	1
AC017074.1	2.68018	-1.65301	1.61552	0.203717	1
RNA5SP477	-3.3819	-1.72637	1.61524	0.203757	1
Z95152.1	2.87643	-1.64834	1.6152	0.203762	1
CIAO2B	-0.153742	6.62866	1.6152	0.203762	1
THAP6	0.295384	3.6544	1.61455	0.203853	1
GTF3C2-AS1	-3.7051	-1.83913	1.61454	0.203855	1
PSG1	-4.28123	-1.96289	1.61377	0.203963	1
AL008730.1	3.61107	-2.02549	1.61359	0.203988	1
TOGARAM1	0.302715	3.58284	1.61345	0.204008	1
AC012078.2	-4.06275	-1.92516	1.61339	0.204016	1
SULT1A1	-0.335144	3.41609	1.61318	0.204046	1
NMT2	0.20993	4.84146	1.61217	0.204187	1
FOXH1	-3.63157	-1.82058	1.61202	0.204208	1
AC005695.3	-4.45274	-1.98894	1.61201	0.20421	1
AC020779.1	-4.35815	-1.97555	1.61198	0.204213	1
SSC5D	-3.92911	-1.89813	1.61175	0.204246	1
AC093635.1	-4.11334	-1.93461	1.61167	0.204258	1
MED20	-0.200237	5.0977	1.61162	0.204265	1
FKBP10	0.143572	7.11468	1.61144	0.204289	1
AC007494.2	-3.95814	-1.90457	1.61092	0.204363	1
C16orf74	-0.213644	4.87619	1.60981	0.204519	1
AC046158.2	-3.71741	-1.84652	1.60978	0.204523	1
AC092418.3	-3.5996	-1.81227	1.60951	0.20456	1
C8orf37	-1.17234	0.71696	1.6095	0.204562	1
AL807752.5	-4.3967	-1.98224	1.60942	0.204574	1
ARL9	1.05555	0.602712	1.60909	0.20462	1
NPBWR1	-4.37047	-1.97889	1.60852	0.2047	1
SLC26A6	0.161898	6.05623	1.6084	0.204716	1
AL031775.2	-4.02009	-1.91953	1.60819	0.204747	1
MIAT	-4.07196	-1.92939	1.60818	0.204747	1
MGST1	-0.132024	9.32069	1.60758	0.204832	1
SIPA1	0.234754	4.43584	1.6069	0.204927	1
BARD1	0.231326	4.48647	1.60644	0.204993	1
SNF8P1	-3.41217	-1.74794	1.60633	0.205008	1
KIRREL1-IT1	-3.71961	-1.85086	1.60571	0.205096	1
DOCK6	0.37061	2.92891	1.60568	0.205101	1
DMGDH	-4.23399	-1.95958	1.60519	0.205169	1
GRK6P1	-4.27605	-1.96655	1.60466	0.205244	1
AC092343.1	-4.29704	-1.9699	1.60441	0.20528	1
AC138409.3	-4.46043	-1.99337	1.60414	0.205317	1
SRPK2	0.196415	5.06198	1.60375	0.205372	1
NTPCR	-0.155155	6.49321	1.60357	0.205398	1
PRELID3B	-0.141148	7.56968	1.60349	0.20541	1
COMETT	-3.43891	-1.76087	1.60339	0.205424	1
AC092798.1	-3.41524	-1.75162	1.60332	0.205433	1
UFSP1	-0.684676	1.74915	1.60259	0.205537	1
DPY19L1	0.297956	3.63481	1.60238	0.205566	1
AL355102.1	-4.3484	-1.97852	1.60225	0.205585	1
MIEN1	-0.188082	5.38915	1.60194	0.205629	1
HNRNPA1P7	-0.288186	3.82999	1.60156	0.205683	1
SH2D2A	0.203693	4.93072	1.60137	0.20571	1
MED6	-0.226552	4.67309	1.60128	0.205722	1
AC023790.2	-4.18086	-1.95269	1.60123	0.205729	1
ZRSR2	-0.39669	2.89226	1.60117	0.205737	1
PTGIS	-3.46077	-1.7711	1.6009	0.205775	1
AP4B1-AS1	-3.42184	-1.75715	1.60038	0.205849	1
GOLGA3	0.212659	4.78965	1.60031	0.205859	1
AC145343.1	3.02011	-1.72154	1.60005	0.205897	1
HCG15	2.31839	-1.25816	1.59999	0.205905	1
AC022001.3	-3.88797	-1.89614	1.59961	0.205959	1
RTN4	0.131853	8.62595	1.59937	0.205993	1
AL034346.1	-2.94598	-1.57309	1.59866	0.206093	1
EGR4	-3.54491	-1.80263	1.59855	0.206109	1
AC084018.1	2.26197	-1.20589	1.59812	0.20617	1
SCAF1	0.243074	4.29073	1.59787	0.206206	1
DYNC1H1	-0.15296	6.62957	1.59741	0.206271	1
AC116407.3	1.668	-0.511001	1.59708	0.206317	1
UBE2FP3	-3.93742	-1.90966	1.59557	0.206533	1
SMIM15-AS1	-3.95985	-1.91433	1.59529	0.206572	1
BIN3	0.266587	3.94173	1.5952	0.206584	1
REXO5	0.447127	2.5159	1.59481	0.20664	1
RPL5P5	-4.0771	-1.9376	1.59432	0.206711	1
ZDHHC1	-0.455833	2.61201	1.59426	0.206719	1
UTP15	0.181879	5.43387	1.59426	0.206719	1
AC010280.2	-3.66882	-1.84329	1.5941	0.206742	1
AL391280.2	-3.50575	-1.79377	1.59385	0.206777	1
RDH5	-4.24605	-1.967	1.59383	0.20678	1
MYCBP2	0.241574	4.29702	1.59378	0.206787	1
BBS5	0.401141	2.74642	1.59309	0.206885	1
AC020763.3	1.98095	-0.901365	1.59303	0.206894	1
PDPR	0.32206	3.38245	1.59221	0.20701	1
ASTN2	-0.688404	1.72804	1.59217	0.207016	1
AL157400.4	-3.69398	-1.85286	1.59153	0.207108	1
AC063952.1	-3.39192	-1.75254	1.59124	0.207149	1
HSPD1P11	-3.77345	-1.87438	1.59097	0.207188	1
PDE9A	2.47854	-1.38395	1.59088	0.2072	1
PIM3	-0.140934	7.51453	1.59066	0.207232	1
CDC40	-0.220062	4.75609	1.58982	0.207351	1
FDPS	-0.134085	8.54564	1.58975	0.207362	1
PSMG2	-0.162128	6.13468	1.58958	0.207386	1
MELK	0.1519	6.45939	1.58953	0.207393	1
CRIM1	0.151073	6.51885	1.58929	0.207428	1
PROX1-AS1	3.99571	-2.30123	1.5892	0.207441	1
DCC	3.99571	-2.30123	1.5892	0.207441	1
AGAP10P	-3.74194	-1.86772	1.5886	0.207527	1
AL139100.2	-0.558127	2.18995	1.58738	0.2077	1
AL020997.1	-3.55525	-1.81462	1.58705	0.207748	1
UBP1	0.165657	5.9127	1.58698	0.207757	1
RNU4-47P	-4.25673	-1.97201	1.58667	0.207803	1
AC024909.1	-3.9942	-1.92607	1.58622	0.207866	1
AC024075.2	-0.737215	1.60271	1.58605	0.207892	1
AC106038.1	-3.394	-1.75904	1.58573	0.207938	1
SFRP1	-0.136701	8.08652	1.58572	0.207938	1
RPS23P1	3.63381	-2.199	1.58458	0.208103	1
RPSAP54	-1.3043	0.472256	1.58374	0.208223	1
RPL12P13	3.59413	-2.35582	1.58372	0.208225	1
DPYD-AS1	-3.97733	-1.92466	1.58349	0.208258	1
GOLGA6L10	-2.6657	-0.916155	1.58338	0.208274	1
AC013549.3	-3.80277	-1.88701	1.58204	0.208467	1
MT-CO3	-0.129102	9.85719	1.58167	0.208521	1
PACC1	0.186521	5.26138	1.58164	0.208524	1
EMC7	-0.155367	6.41744	1.58093	0.208627	1
ZNF20	1.63729	-2.19073	1.58092	0.208628	1
AL035071.2	-4.26296	-1.97575	1.58067	0.208665	1
AC009318.3	-3.75109	-1.875	1.58066	0.208666	1
RPS26P11	-2.07909	-0.471547	1.58049	0.20869	1
CUEDC2	-0.150272	6.74881	1.57989	0.208777	1
AL121723.1	-3.79428	-1.88698	1.57985	0.208783	1
ARIH2OS	-1.23961	0.563477	1.5796	0.208818	1
ANAPC4	-0.21031	4.909	1.57923	0.208872	1
AKAP9	-0.183781	5.48131	1.57874	0.208943	1
ADAM28	-3.72463	-1.87023	1.57846	0.208982	1
LRIF1	-0.44208	2.67074	1.57814	0.209028	1
ENO2	0.358719	3.008	1.57805	0.209042	1
QSER1	0.203117	4.92245	1.57804	0.209043	1
SNHG14	-0.239722	4.43748	1.57783	0.209073	1
SLC25A41	-3.61721	-1.84084	1.57768	0.209095	1
RPLP1P6	-2.06577	-0.44844	1.57767	0.209097	1
NUMB	-0.17045	5.87684	1.5774	0.209135	1
RPL10AP1	-3.75682	-1.88002	1.57611	0.209322	1
AC013643.2	2.06285	-1.02461	1.57595	0.209346	1
RPL3P4	-0.329167	3.42978	1.57509	0.209469	1
PTPN13	-0.312614	3.59205	1.57491	0.209495	1
AC244153.1	0.702661	1.48663	1.57485	0.209505	1
H1-4	-0.507251	2.3735	1.57478	0.209514	1
KIF2A	-0.198631	5.08614	1.57466	0.209532	1
AC006946.3	-3.73736	-1.87586	1.57458	0.209543	1
DCLRE1A	-0.328505	3.45797	1.57452	0.209552	1
CASC4	-0.179044	5.62382	1.57443	0.209564	1
SLC39A4	-0.180755	5.55439	1.57399	0.209629	1
SEH1L	0.148334	6.65502	1.57389	0.209643	1
WNT11	-3.72461	-1.87299	1.57366	0.209677	1
GGPS1	-0.206414	4.95846	1.5731	0.209758	1
SKP2	0.151718	6.4162	1.57212	0.209899	1
AC026689.1	1.86328	-2.31726	1.57203	0.209912	1
GRASP	1.86328	-2.31743	1.57198	0.209919	1
TMSB4XP4	-2.10069	-0.480315	1.57178	0.209949	1
RNU6-920P	-4.21267	-1.97221	1.57147	0.209994	1
AC108210.1	-3.98494	-1.93241	1.57124	0.210027	1
GPN3	0.176325	5.55427	1.57072	0.210102	1
ZSCAN29	0.337519	3.20991	1.57066	0.210111	1
TRIM44	0.152845	6.34077	1.57059	0.210121	1
CLMAT3	-4.04071	-1.94281	1.57055	0.210128	1
AL356801.1	-3.91889	-1.92018	1.57034	0.210158	1
C4orf48	-0.170397	5.85534	1.5697	0.210251	1
ZC3H14	0.156408	6.1712	1.56938	0.210297	1
EGFLAM	-0.224532	4.66156	1.5693	0.210308	1
SNRPD1	-0.143362	7.18985	1.56916	0.210329	1
VSIG10L	-0.9598	1.09072	1.56899	0.210354	1
NT5DC3	0.273838	3.84961	1.56888	0.21037	1
PSPC1	-0.171425	5.83468	1.56858	0.210413	1
AC079089.2	2.82404	-1.66256	1.56818	0.210471	1
DUXAP9	-0.679963	1.7408	1.56806	0.210488	1
WASH5P	-1.67898	-0.0398862	1.56796	0.210504	1
RUFY1	-0.166701	5.96345	1.56753	0.210566	1
AC008443.5	1.41333	-0.131845	1.5673	0.2106	1
CPSF6	0.146526	6.76269	1.56673	0.210683	1
RPS15AP6	-3.31341	-1.7421	1.56666	0.210693	1
ITGAX	-3.79358	-1.89476	1.5666	0.210702	1
DLEU2	0.338638	3.18925	1.56621	0.210759	1
AC074143.1	-4.22327	-1.97661	1.56596	0.210795	1
CREG1	-0.13551	8.13819	1.56573	0.210828	1
RPS3	-0.124751	11.4493	1.56524	0.2109	1
FXNP2	-3.66885	-1.86528	1.56438	0.211026	1
SNORA5A	-3.93547	-1.92644	1.56417	0.211055	1
ARRDC3-AS1	-1.52225	0.140362	1.5634	0.211168	1
AC068587.4	2.42271	-1.36334	1.56297	0.211231	1
KRT18P10	-1.32146	0.415017	1.56284	0.211249	1
PTCHD4	-0.768252	1.51338	1.56193	0.211382	1
RAPSN	2.08627	-1.05701	1.56192	0.211384	1
AC007637.1	-4.14367	-1.96593	1.56169	0.211417	1
RAB1A	-0.146416	6.96086	1.56148	0.211449	1
AC087501.4	2.09091	-1.06653	1.56141	0.211459	1
AC073107.2	2.97816	-1.74939	1.56105	0.211511	1
LRRC58	0.163409	5.9434	1.56089	0.211534	1
DHX35	0.254449	4.0409	1.56069	0.211565	1
CD226	-3.98625	-1.93822	1.55994	0.211674	1
AC068993.1	-3.9908	-1.94004	1.55993	0.211675	1
TBR1	-4.04446	-1.94898	1.55989	0.211681	1
HTR1DP1	3.73747	-2.21168	1.55946	0.211744	1
HIF1A	0.133114	8.09361	1.55945	0.211746	1
PSORS1C3	-4.44081	-2.01798	1.55898	0.211815	1
E4F1	0.196704	5.01182	1.55872	0.211852	1
JAKMIP2	1.82934	-2.28899	1.55866	0.211861	1
AL591848.3	-3.47363	-1.81102	1.55864	0.211865	1
TADA2B	-0.438581	2.67152	1.55826	0.21192	1
UBR4	-0.166766	5.94923	1.55796	0.211965	1
TUBB8P8	-3.27395	-1.73254	1.55756	0.212023	1
ALG1L	-2.934	-1.12535	1.5575	0.212032	1
GAS1	-0.475722	2.49934	1.55702	0.212103	1
DNASE1	-0.440994	2.65417	1.55688	0.212123	1
ANO4	-4.20679	-1.97848	1.55663	0.212159	1
AC005828.1	3.83757	-2.19554	1.55655	0.212171	1
AC125494.1	-4.11664	-1.96418	1.55619	0.212224	1
MGAT2	-1.12175	0.776942	1.55477	0.212433	1
SLC25A44	0.169172	5.74751	1.55446	0.212478	1
AL356056.2	1.97968	-0.931723	1.55435	0.212494	1
AC134775.1	-4.17875	-1.97506	1.5539	0.212561	1
AC009137.2	-3.91999	-1.92882	1.55371	0.212589	1
SNRPFP1	-3.10035	-1.20357	1.55359	0.212607	1
AC073842.2	-3.93203	-1.93213	1.5534	0.212634	1
REPIN1	0.162792	5.94648	1.55315	0.212671	1
PDCL3P6	1.75621	-2.25877	1.55279	0.212724	1
TNFRSF19	-3.91834	-1.92889	1.55229	0.212797	1
DDX18P3	1.82939	-2.31589	1.55142	0.212926	1
AC092757.3	-4.22334	-1.98365	1.55087	0.213008	1
PRXL2A	-0.239037	4.40035	1.5508	0.213017	1
FOXD4L3	-4.29292	-1.9937	1.55076	0.213024	1
PBX1-AS1	-3.17894	-1.70814	1.55057	0.213051	1
SPOP	0.177836	5.46444	1.5504	0.213076	1
RNU5B-1	-3.30728	-1.75604	1.5504	0.213077	1
AC079416.2	-3.58986	-1.85348	1.55016	0.213112	1
PPP1R14BP5	-3.49347	-1.82375	1.55013	0.213116	1
FGR	-3.5893	-1.85262	1.54936	0.21323	1
AC068134.3	-3.7895	-1.90457	1.54917	0.213258	1
CASD1	0.336366	3.20239	1.54909	0.21327	1
AL139095.3	1.96448	-0.912909	1.54903	0.213278	1
ARHGEF18	0.35116	3.05541	1.54865	0.213335	1
Z93943.1	-4.12597	-1.96994	1.54774	0.21347	1
AC126182.3	-4.12138	-1.96882	1.54769	0.213477	1
TGFB2-AS1	-3.95803	-1.94009	1.54748	0.213508	1
C4A	-3.68844	-1.88113	1.54715	0.213557	1
UBAP1L	-1.74786	-0.118463	1.54694	0.213588	1
ARFGEF2	0.209542	4.77191	1.54673	0.213618	1
ISG20	-1.37564	0.327939	1.5467	0.213623	1
SLC2A1	0.168131	5.76014	1.54633	0.213678	1
AC012076.2	-4.02786	-1.95395	1.54612	0.213708	1
AL118556.2	-3.70942	-1.88775	1.54598	0.21373	1
HOTAIRM1	-0.358096	3.13706	1.54596	0.213732	1
AL161911.1	-3.31922	-1.76476	1.54578	0.21376	1
AP001931.1	3.00134	-1.76695	1.54528	0.213833	1
UTP3	0.180447	5.38365	1.54515	0.213853	1
AC118555.1	-3.77931	-1.90486	1.54483	0.213901	1
RNVU1-15	-4.27835	-1.99436	1.54469	0.213921	1
ATG101	0.180391	5.38793	1.54459	0.213935	1
TUBB	0.122474	11.0057	1.54447	0.213953	1
AL132780.4	-3.63837	-1.87093	1.54447	0.213954	1
MIR16-2	-3.97409	-1.94425	1.5443	0.213978	1
TMEM106A	-1.40323	0.28724	1.54405	0.214016	1
FAM53B	0.293158	3.62079	1.54368	0.214071	1
GRIP2	-4.094	-1.96659	1.5428	0.214202	1
NRAV	-0.366763	3.05406	1.54229	0.214278	1
AC044840.1	1.86359	-2.41887	1.54225	0.214283	1
RNU6-628P	-3.8232	-1.91643	1.54223	0.214286	1
MZT2B	-0.142022	7.19316	1.54182	0.214347	1
EDN1	0.588951	1.82809	1.54176	0.214356	1
IFITM3P6	-3.377	-1.78876	1.5416	0.214379	1
AC096642.2	-3.92788	-1.93759	1.54156	0.214386	1
ARL14EP	-0.231702	4.51876	1.54133	0.214421	1
BANF1P3	-0.971741	1.06546	1.54088	0.214486	1
AL161935.1	-3.86857	-1.92623	1.54075	0.214506	1
AL158211.5	-4.12195	-1.97232	1.54072	0.21451	1
AC124861.1	-3.8128	-1.91475	1.54057	0.214533	1
FBXW8	-0.295749	3.70977	1.54042	0.214556	1
AC015853.3	1.86362	-2.4255	1.54019	0.21459	1
UBL7	-0.144034	7.05109	1.54007	0.214607	1
MTOR	-0.221624	4.66853	1.54006	0.214609	1
CAPG	-0.134238	8.15574	1.53982	0.214645	1
AC007952.6	-3.81826	-1.91589	1.53935	0.214714	1
ELP4	0.22319	4.53156	1.53935	0.214714	1
B4GALT4-AS1	-3.50986	-1.83509	1.53933	0.214717	1
FEZF1-AS1	-4.03976	-1.95971	1.53911	0.21475	1
TECPR2	-0.359909	3.13538	1.53901	0.214765	1
AC007842.1	-3.75111	-1.90174	1.53881	0.214795	1
AL139156.2	-2.02723	-0.444127	1.53831	0.214869	1
AC008883.3	-2.71172	-0.990954	1.538	0.214916	1
CBFA2T2	0.303101	3.51124	1.53782	0.214942	1
AC091982.1	-3.77502	-1.90825	1.53777	0.214949	1
CCDC189	0.8643	1.02737	1.53766	0.214966	1
PCDHGA4	-2.67914	-1.48106	1.5374	0.215006	1
PSMC3IP	0.31318	3.41894	1.53713	0.215045	1
AC024451.3	-4.01571	-1.95635	1.53705	0.215058	1
SNAPC4	0.300464	3.53533	1.5369	0.21508	1
BCL11A	0.281606	3.72735	1.53565	0.215266	1
FAM210B	-0.165804	5.94294	1.53554	0.215283	1
SPTLC1P1	-3.82385	-1.92032	1.53468	0.215412	1
DCAF6	-0.152113	6.47431	1.53431	0.215466	1
AC027117.2	-3.63043	-1.87396	1.53423	0.215479	1
LINC00449	-3.98722	-1.95239	1.53393	0.215523	1
MAPK8IP3	0.288425	3.64325	1.5336	0.215573	1
RBM24	0.8136	1.17315	1.53359	0.215574	1
TOMM40L	-0.207286	4.90593	1.53354	0.215582	1
AL390719.3	-3.11439	-1.69837	1.53344	0.215597	1
SREK1IP1P1	1.82951	-2.38253	1.53257	0.215727	1
AL391845.1	-4.30351	-2.00471	1.5318	0.215843	1
PIK3CA	0.251143	4.0675	1.53173	0.215853	1
AL161668.3	3.68349	-2.13702	1.53125	0.215925	1
AC027682.7	-3.42153	-1.81552	1.53102	0.21596	1
LTBR	0.130768	8.26284	1.53069	0.216009	1
COPE	-0.135083	7.96452	1.5304	0.216053	1
HSD11B1L	-0.540817	2.21319	1.52987	0.216132	1
MAFTRR	-4.02209	-1.96133	1.52986	0.216134	1
RPS2	-0.122021	12.4461	1.52964	0.216167	1
AC118549.1	0.172617	5.60811	1.52947	0.216192	1
RPL36AP21	-0.845202	1.31286	1.52947	0.216193	1
RPS18P12	-0.283627	3.80833	1.52942	0.2162	1
SNW1	-0.168391	5.85397	1.5292	0.216232	1
MPZ	-3.69035	-1.89347	1.52893	0.216274	1
AC005592.1	-3.88407	-1.93597	1.5287	0.216308	1
PSMA2	0.471128	2.35595	1.52859	0.216324	1
HDGF	0.128067	8.86513	1.52857	0.216328	1
AC005785.2	-4.04621	-1.96591	1.52839	0.216355	1
SCYL2P1	-3.23544	-1.74589	1.52791	0.216426	1
AC104113.1	-3.93333	-1.94654	1.52734	0.216512	1
AC010522.1	-3.27755	-1.76439	1.5271	0.216549	1
TOLLIP	0.167061	5.76935	1.52685	0.216586	1
RPL6	-0.125866	10.1464	1.52653	0.216635	1
LATS2-AS1	1.82956	-2.40492	1.52592	0.216726	1
BEST4	2.07974	-1.07752	1.52477	0.216899	1
AC135506.1	3.21533	-1.92301	1.52471	0.216909	1
HERC2P10	-3.52989	-1.85473	1.52425	0.216978	1
AC092849.2	-3.6523	-1.88824	1.52354	0.217085	1
PPME1	-0.153587	6.35568	1.52351	0.217089	1
AC010632.2	-3.60311	-1.87566	1.52328	0.217124	1
RRM1-AS1	3.88008	-2.25602	1.52314	0.217145	1
CLIC2	1.55547	-0.398475	1.52309	0.217153	1
INTS6	-0.171704	5.74833	1.52263	0.217222	1
AC104031.1	-4.17022	-1.98908	1.52224	0.217281	1
BTBD3	0.242861	4.19167	1.52219	0.217289	1
AC092720.3	-3.49203	-1.8441	1.52193	0.217328	1
AC073508.3	2.02944	-1.02482	1.52181	0.217346	1
SNHG19	-0.244257	4.28249	1.52171	0.217361	1
RPS27AP10	3.61239	-2.44242	1.52155	0.217385	1
AC104695.3	-3.29377	-1.77467	1.52131	0.217422	1
RN7SKP69	-3.70221	-1.90194	1.52094	0.217477	1
TST	-0.25379	4.14491	1.52065	0.217521	1
PRKCE	-0.48609	2.43705	1.52034	0.217569	1
AL135924.2	-3.78274	-1.91934	1.51997	0.217624	1
MMP24OS	-0.164502	5.94789	1.51966	0.217671	1
COX6B2	3.74757	-2.17413	1.51959	0.217681	1
ARHGAP25	-2.10851	-0.538798	1.51911	0.217754	1
KANK3	-3.53061	-1.85764	1.51863	0.217827	1
NCK1-DT	0.732578	1.37223	1.51859	0.217833	1
ZNF136	0.855661	1.03761	1.51855	0.21784	1
ILF3	0.129388	8.40262	1.51813	0.217903	1
AC093297.2	0.583729	1.82444	1.51778	0.217955	1
AL669831.4	-4.13402	-1.98522	1.51769	0.217969	1
FOXK1	0.226082	4.47378	1.51712	0.218055	1
LINC01470	-3.7712	-1.91969	1.51695	0.218082	1
AP005061.2	1.5532	-0.393777	1.51691	0.218087	1
AC006946.1	-3.92865	-1.95153	1.51672	0.218117	1
SYTL1	-0.259334	4.03443	1.51641	0.218164	1
AC021127.1	1.75613	-2.27874	1.51565	0.218279	1
AC098827.1	-3.96136	-1.95812	1.5154	0.218317	1
LRRK2-DT	-2.22033	-0.639182	1.51533	0.218327	1
AP001057.1	1.82963	-2.44029	1.51508	0.218366	1
CHST10	0.354075	2.98615	1.51492	0.21839	1
CHURC1-FNTB	-3.97825	-1.96124	1.51455	0.218446	1
AC084724.1	3.1991	-1.93839	1.51446	0.21846	1
AL359762.3	-1.74627	-0.152366	1.51429	0.218486	1
FAAP100	0.173234	5.55102	1.51413	0.21851	1
AC022215.2	-3.85354	-1.93864	1.5139	0.218545	1
EEF1DP5	-3.75275	-1.91785	1.51363	0.218585	1
SULT1B1	-4.19468	-1.99674	1.5133	0.218637	1
TEX52	1.75613	-2.28801	1.51328	0.21864	1
ZRANB2-AS2	2.55348	-1.46281	1.51315	0.218659	1
FKBP1AP1	-4.35379	-2.03476	1.5131	0.218667	1
AC118344.1	-3.76524	-1.92058	1.51288	0.218699	1
CXXC4	-3.87095	-1.94294	1.51268	0.218731	1
AL031985.2	-2.8929	-1.15854	1.51192	0.218846	1
PKD1L2	-3.50403	-1.85479	1.51172	0.218877	1
PLAGL2	0.245935	4.12735	1.51146	0.218917	1
AC099689.1	-4.19492	-1.99762	1.51145	0.218918	1
BRI3BP	-0.180256	5.47673	1.51142	0.218923	1
CA14	-2.14068	-0.567941	1.51123	0.218951	1
TSC1	0.226331	4.4543	1.51117	0.21896	1
AC005261.2	-4.05386	-1.97559	1.51102	0.218983	1
ARHGAP5-AS1	-0.99114	0.991423	1.51095	0.218995	1
DDR2	-1.49129	0.142869	1.51082	0.219015	1
ANKRD54	-0.164506	5.93659	1.51066	0.219039	1
KCNQ1OT1	-0.27612	3.86613	1.51017	0.219113	1
LRIG2	0.43545	2.51845	1.51016	0.219114	1
AL135905.2	-0.253489	4.14105	1.5098	0.219169	1
AC004941.2	2.19221	-1.23192	1.50966	0.21919	1
ZNNT1	0.945262	0.797403	1.5095	0.219215	1
SV2B	-3.54924	-1.8699	1.50895	0.2193	1
DOCK10	-0.820901	1.36359	1.50889	0.219309	1
AL049557.1	2.43499	-1.40103	1.5087	0.219338	1
CHROMR	-0.397709	2.83162	1.50853	0.219363	1
IRS2	-0.317607	3.49123	1.50829	0.2194	1
XKR3	3.377	-1.98739	1.50818	0.219417	1
AP006545.1	3.48251	-2.39216	1.50805	0.219437	1
PLGRKT	0.249343	4.04703	1.50763	0.219501	1
SRSF4	0.14536	6.64716	1.50725	0.219559	1
PLA2G4A	-0.226065	4.57926	1.50724	0.21956	1
SUB1P1	-3.74547	-1.9195	1.50718	0.21957	1
EIF4A2P2	1.75611	-2.31195	1.50705	0.219589	1
PNPLA7	-3.76225	-1.92412	1.50668	0.219646	1
TAT-AS1	-3.49073	-1.85539	1.50666	0.219649	1
RAD21-AS1	-3.60939	-1.88873	1.50661	0.219657	1
SNORD88A	-3.95444	-1.96136	1.50622	0.219716	1
SLC25A34-AS1	2.64145	-1.54017	1.50616	0.219726	1
OSBPL7	-0.367763	3.01357	1.50611	0.219734	1
LINC00471	-1.69018	-0.0990609	1.5058	0.219781	1
USP25	-0.190853	5.1488	1.50547	0.219831	1
SGMS1	0.181943	5.27307	1.5052	0.219873	1
RND2	1.57073	-0.434042	1.5052	0.219873	1
CHD9	-0.181573	5.41689	1.50478	0.219938	1
TXNDC12	0.227603	4.41693	1.5044	0.219996	1
FGB	-4.0276	-1.97541	1.50386	0.220079	1
ZMYM6	-0.471968	2.4849	1.50379	0.220089	1
NFASC	3.10659	-1.8776	1.50314	0.220188	1
AC008459.1	-4.19872	-2.00164	1.50246	0.220293	1
MRPS9-AS2	-3.86933	-1.94853	1.50219	0.220334	1
TCF7L2	-0.220454	4.64878	1.50216	0.22034	1
PTMAP12	2.96568	-1.86966	1.5019	0.22038	1
ETV6	0.268599	3.83401	1.50185	0.220387	1
PCGF2	0.332518	3.19114	1.50174	0.220403	1
AC104248.1	-4.14985	-1.99566	1.50164	0.220419	1
SAFB2	0.173417	5.52127	1.50128	0.220474	1
RPL12P29	-3.765	-1.92809	1.50115	0.220495	1
SMURF1	0.288823	3.62478	1.50106	0.220508	1
SLFN5	0.175679	5.45415	1.50098	0.22052	1
AC104335.2	2.61108	-1.59471	1.50041	0.220608	1
YBEY	-0.368334	3.00439	1.50014	0.220649	1
ZSWIM5	2.06802	-1.07643	1.49996	0.220677	1
BRD7	-0.162472	5.983	1.49976	0.220708	1
DTNB	-0.249071	4.1952	1.49974	0.220711	1
AP000926.2	2.78944	-1.67307	1.49941	0.220762	1
AL049552.2	-4.07339	-1.98535	1.49904	0.220819	1
AC094103.1	-3.9232	-1.95954	1.4989	0.22084	1
SCARNA8	-3.83579	-1.94394	1.49863	0.220882	1
AC084262.1	-3.51795	-1.86931	1.49856	0.220894	1
FHL2	0.15637	6.06672	1.49814	0.220958	1
FAM171A1	0.228768	4.3998	1.49793	0.22099	1
DNM2	0.144568	6.6757	1.49779	0.221012	1
MED15	0.144731	6.65463	1.4977	0.221025	1
AC092810.1	1.86405	-2.57795	1.49766	0.221032	1
AC022795.1	1.86405	-2.5933	1.49766	0.221032	1
POTEKP	1.86405	-2.61983	1.49766	0.221032	1
AC011997.1	1.86405	-2.61983	1.49766	0.221032	1
PSMC1P7	1.86405	-2.61983	1.49766	0.221032	1
LINC02481	1.86405	-2.61983	1.49766	0.221032	1
HNRNPA1P55	1.86405	-2.59607	1.49766	0.221032	1
RPL36AP40	1.86405	-2.61983	1.49766	0.221032	1
AC078929.1	1.86405	-2.61983	1.49766	0.221032	1
AL157997.2	1.86405	-2.61983	1.49766	0.221032	1
AC130467.1	1.86405	-2.61983	1.49766	0.221032	1
NLRP12	1.86405	-2.61983	1.49766	0.221032	1
FEM1AP1	1.86405	-2.61983	1.49766	0.221032	1
NCAM2	1.86405	-2.61983	1.49766	0.221032	1
METRN	-0.149789	6.51594	1.49725	0.221095	1
AC087499.4	-3.89981	-1.9565	1.49724	0.221097	1
DRAM2	-0.180925	5.424	1.49714	0.221112	1
AC073342.1	-3.51776	-1.87078	1.49713	0.221114	1
PREB	0.149154	6.3467	1.49664	0.221188	1
SPTLC2	-0.216801	4.71607	1.49656	0.221202	1
SETMAR	-0.519185	2.27815	1.49634	0.221235	1
CHORDC1P1	-4.20155	-2.00883	1.49604	0.221282	1
AP006621.2	-3.30899	-1.80479	1.49602	0.221285	1
STK17A	0.146993	6.49097	1.49581	0.221316	1
AL136531.3	-3.46706	-1.85729	1.49578	0.221322	1
NMI	-0.241979	4.3034	1.49576	0.221326	1
SYF2	-0.201715	4.94384	1.49571	0.221333	1
CCDC15-DT	-1.53694	0.0878721	1.49564	0.221343	1
AL161431.1	-0.218178	4.67197	1.49542	0.221377	1
APRT	-0.13362	7.94179	1.49473	0.221484	1
COL16A1	0.305524	3.44293	1.49448	0.221523	1
AP001178.1	3.28035	-1.92784	1.49426	0.221557	1
AL691403.2	-3.62754	-1.90141	1.49405	0.221589	1
FAM204BP	-4.23164	-2.01875	1.49391	0.221611	1
AL590282.1	-3.66661	-1.91085	1.49303	0.221747	1
AC040934.1	2.4508	-1.41351	1.49287	0.221772	1
NPR3	-0.365794	3.01296	1.4928	0.221783	1
HERC3	-4.01235	-1.97825	1.49279	0.221784	1
SLC35F6	-0.142367	7.01104	1.49272	0.221795	1
GULP1	0.437936	2.491	1.49237	0.22185	1
PORCN	0.190407	5.04392	1.49225	0.221868	1
AFAP1L1	0.190845	5.03874	1.49047	0.222143	1
ARHGEF19	-0.870056	1.24254	1.49036	0.22216	1
INPP4B	-0.237341	4.36662	1.49013	0.222196	1
NOMO2	0.181034	5.26811	1.49009	0.222203	1
AC083967.1	-1.79563	-0.232648	1.48989	0.222233	1
SNORA46	-4.13425	-1.99898	1.48961	0.222277	1
AC083829.1	3.86887	-2.32013	1.48889	0.222389	1
AC133552.5	-2.10727	-0.55908	1.48879	0.222405	1
PLSCR1	0.173915	5.4827	1.48878	0.222405	1
SHLD3	0.843974	1.04588	1.48866	0.222424	1
AC079174.1	-3.94884	-1.9698	1.48854	0.222444	1
AL603839.4	-4.27142	-2.035	1.48812	0.222508	1
TMEM131	-0.240974	4.31697	1.48743	0.222615	1
TRAFD1	-0.185262	5.26301	1.4873	0.222635	1
LINC01503	-0.620553	1.85445	1.48718	0.222654	1
ZFYVE9	-0.268477	3.93788	1.48717	0.222656	1
KCNJ12	1.75607	-2.38498	1.48705	0.222674	1
AC116447.1	3.30676	-1.9934	1.48688	0.222701	1
LINC01684	-3.72395	-1.92746	1.48669	0.22273	1
AL161932.1	-4.2804	-2.039	1.48616	0.222813	1
KRT8P32	-3.22197	-1.78118	1.48553	0.222911	1
LENG9	0.772518	1.2371	1.48458	0.22306	1
ABHD1	-4.23416	-2.02854	1.48432	0.2231	1
AC019080.3	-4.03668	-1.9867	1.4842	0.223118	1
PRSS51	-4.20282	-2.02051	1.48376	0.223188	1
AC005696.3	-3.94388	-1.97104	1.48361	0.22321	1
RASL11A	-0.580191	1.99966	1.48272	0.22335	1
AL133352.1	-4.05917	-1.9909	1.48267	0.223357	1
MUCL3	2.68525	-1.62379	1.48264	0.223362	1
FLOT2	0.13346	7.52576	1.48245	0.223392	1
RP9	-0.311713	3.51492	1.48217	0.223436	1
EIF4B	-0.128702	8.75072	1.48207	0.223451	1
GLB1	-0.147112	6.6417	1.48181	0.223492	1
AC006557.5	-4.00218	-1.9824	1.48134	0.223566	1
AC092755.1	-3.8308	-1.95256	1.48124	0.22358	1
LRRK1	0.235054	4.26098	1.48087	0.223638	1
RABGAP1L-DT	-3.78345	-1.9426	1.48046	0.223703	1
AP002954.2	-3.04652	-1.26308	1.48037	0.223717	1
AP000437.1	-3.21819	-1.78262	1.48032	0.223724	1
AC093797.1	1.75606	-2.40894	1.48014	0.223753	1
LEMD2	0.161391	5.87524	1.48009	0.223761	1
TAMM41	-0.223163	4.57719	1.47976	0.223811	1
METTL8	-0.199288	4.9681	1.47925	0.223893	1
ZNF543	0.522218	2.07475	1.47831	0.22404	1
RPL35P1	-0.469078	2.47452	1.47829	0.224042	1
FZD9	-3.61427	-1.90796	1.47826	0.224047	1
GAB3	-0.396048	2.81883	1.47809	0.224074	1
AC110813.1	-4.06404	-1.99341	1.47805	0.224079	1
MTND1P9	-3.53092	-1.8867	1.478	0.224088	1
AC243547.3	1.82987	-2.56971	1.47775	0.224126	1
NRXN1	1.82987	-2.62029	1.47775	0.224126	1
C2orf83	1.82987	-2.62029	1.47775	0.224126	1
PRSS42P	1.82987	-2.62029	1.47775	0.224126	1
AC072028.1	1.82987	-2.62029	1.47775	0.224126	1
AC069439.1	1.82987	-2.62029	1.47775	0.224126	1
FO680682.1	1.82987	-2.62029	1.47775	0.224126	1
AL512593.1	1.82987	-2.62029	1.47775	0.224126	1
AC063924.1	1.82987	-2.62029	1.47775	0.224126	1
AL138693.1	1.82987	-2.62029	1.47775	0.224126	1
AL096869.1	1.82987	-2.62029	1.47775	0.224126	1
AC242376.1	1.82987	-2.62029	1.47775	0.224126	1
AC010536.3	1.82987	-2.62029	1.47775	0.224126	1
AL450226.1	1.82987	-2.62029	1.47775	0.224126	1
SAMD11P1	1.82987	-2.62029	1.47775	0.224126	1
KRT16P4	1.82987	-2.62029	1.47775	0.224126	1
CU639417.3	1.82987	-2.62029	1.47775	0.224126	1
CFL1P4	1.82987	-2.59918	1.47775	0.224126	1
AP001885.3	1.82987	-2.59918	1.47775	0.224126	1
DTX3	-0.69312	1.64792	1.47765	0.224142	1
P3H2	-0.168035	5.77389	1.47745	0.224174	1
FAM3C2	0.452502	2.40448	1.47732	0.224194	1
NAT8L	-1.58836	-0.0155773	1.47726	0.224203	1
TRAPPC6A	-0.603687	1.90383	1.47709	0.22423	1
AC092718.1	-4.13695	-2.0078	1.47709	0.224231	1
C16orf58	-0.32074	3.42132	1.47693	0.224255	1
EIF4EP3	-4.25787	-2.0418	1.47617	0.224374	1
CABYR	-0.366408	3.0208	1.47597	0.224406	1
AP003120.1	-0.877226	1.21019	1.47479	0.224591	1
USP3	-0.209157	4.79797	1.47472	0.224603	1
SBNO1-AS1	-0.968458	1.00792	1.47452	0.224633	1
ELP3	0.171624	5.53506	1.47434	0.224662	1
AC011389.3	-4.14143	-2.01117	1.47418	0.224688	1
HNRNPDP1	-3.47497	-1.87446	1.47407	0.224704	1
CDC6	0.144969	6.56819	1.47403	0.224711	1
AP2A1	0.138145	7.05952	1.47388	0.224734	1
AC092171.1	-4.14443	-2.01377	1.47329	0.224828	1
SMUG1	-0.199687	4.95213	1.47294	0.224882	1
KMT2E-AS1	-1.00307	0.934989	1.47244	0.224961	1
TOP1	-0.149179	6.46129	1.47229	0.224985	1
CEMIP2	0.234361	4.26701	1.47178	0.225065	1
EPHA10	-3.73029	-1.93754	1.47152	0.225106	1
GLUL	-0.136866	7.32759	1.47137	0.225129	1
AC078802.1	-3.46632	-1.8751	1.47126	0.225147	1
C5	0.60843	1.70546	1.47122	0.225153	1
DCAF12	-0.163525	5.90572	1.4712	0.225157	1
RSL24D1P6	-3.83571	-1.9592	1.47097	0.225192	1
AL732414.1	-3.52029	-1.88955	1.47087	0.225208	1
AC008906.1	-3.47532	-1.87802	1.47079	0.225222	1
ITPRIP-AS1	-3.38737	-1.85086	1.47077	0.225224	1
AC079949.5	-4.12129	-2.00948	1.47021	0.225313	1
PTN	-3.87958	-1.96739	1.47019	0.225315	1
AL031282.1	-3.47186	-1.87781	1.46995	0.225353	1
RNU6-8	-3.96555	-1.98197	1.46993	0.225357	1
HAS3	0.776365	1.22727	1.46984	0.225371	1
AC074194.1	-3.56529	-1.90187	1.4698	0.225377	1
AC100861.1	-0.396969	2.80997	1.46959	0.22541	1
RORA-AS1	-3.62842	-1.91748	1.46931	0.225454	1
AC000123.2	-2.598	-1.50139	1.46924	0.225466	1
LINC01023	1.00071	0.614965	1.46893	0.225515	1
ABLIM1	-0.149154	6.45695	1.46886	0.225526	1
DDIAS	0.226554	4.39902	1.46866	0.225558	1
ZBTB8OS	-0.201172	4.92183	1.46816	0.225636	1
AL139407.1	-4.10517	-2.00719	1.46815	0.225639	1
AL590326.1	-1.55301	0.0559249	1.46813	0.225641	1
OARD1	-0.295903	3.6413	1.46793	0.225673	1
CAV1	-0.12745	8.92864	1.46783	0.225688	1
KSR2	-3.784	-1.95118	1.46755	0.225733	1
HNRNPM	0.126042	8.70931	1.46744	0.22575	1
DDN	-3.61472	-1.91505	1.46736	0.225762	1
CCDC78	-1.15521	0.638389	1.46726	0.225779	1
LINC01907	3.03654	-1.90538	1.46708	0.225807	1
RPL21P44	2.31689	-1.32672	1.46702	0.225817	1
LINC00472	1.0312	0.544222	1.46651	0.225897	1
ABAT	1.80009	-0.782404	1.46649	0.2259	1
MRPS7	-0.141315	6.9872	1.4658	0.22601	1
AC080013.5	-4.19086	-2.03378	1.46538	0.226076	1
SUMO2P6	-1.84994	-0.312948	1.46534	0.226082	1
RNU7-134P	-4.16197	-2.02613	1.4652	0.226105	1
AC084757.2	-3.79773	-1.95433	1.46494	0.226146	1
AC092692.1	-4.14209	-2.02119	1.46462	0.226197	1
AL162231.1	2.51503	-1.47344	1.46461	0.226198	1
RNU5D-1	-3.62765	-1.92032	1.4645	0.226216	1
AC023282.1	3.52733	-2.47131	1.46433	0.226243	1
AL445645.1	-4.09314	-2.00646	1.46427	0.226252	1
AC015689.1	-3.40674	-1.86217	1.46417	0.226268	1
AC009153.1	-4.13589	-2.01944	1.46389	0.226312	1
SH2D3C	-3.77877	-1.95236	1.4638	0.226326	1
IL6	0.638414	1.60989	1.46371	0.22634	1
MIR99AHG	1.31222	-0.0344128	1.46335	0.226398	1
PDCD6IPP2	-3.53157	-1.89735	1.46332	0.226402	1
H2AC13	1.24733	0.0839268	1.46319	0.226423	1
AL365181.1	-3.79747	-1.95615	1.46309	0.226439	1
DCAF11	-0.16505	5.83441	1.46252	0.22653	1
AC026801.2	1.96718	-0.984809	1.46244	0.226543	1
RACK1	-0.119932	11.9326	1.46241	0.226547	1
FAS	-0.187768	5.15988	1.46225	0.226573	1
AL022238.2	3.12233	-1.94422	1.46206	0.226602	1
ASGR1	3.66183	-2.3167	1.46203	0.226608	1
CENPL	0.194552	4.93788	1.46188	0.226631	1
AC244093.4	-3.79353	-1.95618	1.46176	0.226651	1
AL137003.1	-4.09858	-2.01207	1.46106	0.226761	1
AC010201.2	-3.45989	-1.87948	1.4603	0.226882	1
TAF1	-0.372131	2.9321	1.46016	0.226904	1
RAB2A	-0.145503	6.67557	1.46	0.22693	1
AC107982.3	1.75602	-2.47564	1.45989	0.226948	1
LYST	-0.350686	3.11768	1.45982	0.226959	1
H4C15	-2.15226	-0.619858	1.45961	0.226991	1
AL157893.1	-2.17687	-0.637093	1.45958	0.226997	1
AL590556.1	1.5879	-0.497257	1.45919	0.227059	1
ZC2HC1C	0.672318	1.50592	1.45902	0.227086	1
RPL37P6	-0.742906	1.50772	1.45875	0.227128	1
SETBP1	-1.014	0.904687	1.45864	0.227147	1
AC074212.1	0.81309	1.10626	1.45854	0.227163	1
AC091144.2	-3.53144	-1.89809	1.45854	0.227163	1
SEPTIN1	-0.775984	1.4215	1.45841	0.227183	1
SNORD73B	-3.04688	-1.7312	1.45811	0.227231	1
SLC20A1	0.122494	9.67253	1.45803	0.227245	1
AL645568.1	0.424015	2.52963	1.45801	0.227248	1
TRIP4	0.241802	4.11087	1.45793	0.22726	1
TSHR	2.9945	-1.79615	1.45778	0.227283	1
EVA1A	0.297896	3.48621	1.45751	0.227327	1
AL023806.3	-3.61844	-1.92076	1.45749	0.227329	1
ANXA8L1	-0.247129	4.1763	1.45736	0.22735	1
LINC00629	-3.66329	-1.93189	1.45729	0.227362	1
PLCXD1	-0.436686	2.61589	1.45725	0.227369	1
EPHA2	0.139421	6.91612	1.45692	0.227421	1
FAM86KP	3.02554	-1.81476	1.45683	0.227436	1
UPF1	0.166392	5.67559	1.45652	0.227485	1
SUGT1	-0.148834	6.42783	1.45645	0.227496	1
CAV3	3.47397	-2.46547	1.45625	0.227527	1
TOX	3.47397	-2.46547	1.45625	0.227527	1
SHANK3	-1.13737	0.655944	1.45623	0.227531	1
AP001267.2	-3.85704	-1.97038	1.45578	0.227602	1
ZNF649	0.54468	1.95283	1.45536	0.22767	1
MAP3K5-AS1	-3.30042	-1.83666	1.4552	0.227695	1
DANT2	-0.744261	1.50072	1.45413	0.227866	1
ST6GALNAC4P1	-4.17207	-2.03889	1.45397	0.227893	1
HSCB	-0.329555	3.31546	1.45391	0.227901	1
AC025265.1	2.84843	-1.75507	1.45386	0.22791	1
BBS10	0.313958	3.32005	1.45379	0.227921	1
CRYBA2	1.37838	-0.131448	1.45331	0.227997	1
RAC1P7	-3.82903	-1.96745	1.45314	0.228025	1
TSPYL6	-3.94921	-1.98819	1.45303	0.228042	1
MCMDC2	1.45407	-0.281152	1.45248	0.22813	1
AL135999.1	1.75601	-2.49941	1.45229	0.228161	1
MIR1910	-3.92048	-1.98386	1.45223	0.22817	1
CASC19	-0.16968	5.67991	1.45218	0.228179	1
SPCS1	-0.139199	7.09365	1.45195	0.228215	1
AC092608.1	-3.96208	-1.99029	1.45192	0.22822	1
NPEPPSP1	-0.445962	2.55829	1.45171	0.228254	1
PCSK1N	-0.331772	3.28116	1.45166	0.228262	1
PDLIM1P4	-3.07977	-1.75047	1.45165	0.228263	1
CU638689.5	-3.1467	-1.78069	1.45161	0.22827	1
ARPC4-TTLL3	-3.61796	-1.92615	1.45128	0.228323	1
AC106818.2	3.72297	-2.20169	1.45097	0.228373	1
ZBTB44-DT	-4.17845	-2.04352	1.45056	0.228439	1
AC092168.2	-3.72645	-1.94872	1.45045	0.228455	1
RPS2P28	3.30845	-2.24595	1.45027	0.228484	1
FUT2	-2.26241	-0.712824	1.44916	0.228663	1
FAM50B	-0.350309	3.12791	1.44913	0.228668	1
AC105429.2	-4.14003	-2.03484	1.449	0.228688	1
EIF5A2	0.266475	3.81203	1.44894	0.228698	1
AC093788.1	1.80858	-0.806869	1.44877	0.228726	1
CHST2	0.411415	2.61342	1.44847	0.228774	1
WDR63	-2.09841	-0.57325	1.44839	0.228786	1
AL035461.2	-3.90849	-1.98316	1.44825	0.228808	1
UGGT2	0.197964	4.85696	1.44635	0.229114	1
SPTLC1	-0.14826	6.43659	1.44613	0.229151	1
TSPAN31	-0.250632	4.08493	1.44609	0.229156	1
LINC01193	-4.17059	-2.04555	1.44588	0.229191	1
TCF7	0.678733	1.4893	1.44559	0.229236	1
AC010184.1	-3.58415	-1.92169	1.44552	0.229248	1
SLC9A2	1.63611	-0.58206	1.44538	0.22927	1
ZNF584	-0.244395	4.19053	1.44507	0.229321	1
AC096992.2	-2.52539	-0.913235	1.44422	0.229458	1
MYH3	2.76087	-1.76443	1.44403	0.229488	1
AL049839.2	-3.9664	-1.99572	1.44331	0.229605	1
AL035665.2	-3.76924	-1.96152	1.44328	0.22961	1
AL450326.1	-1.68066	-0.14611	1.4432	0.229622	1
BECN1	-0.158957	5.99341	1.44263	0.229714	1
AC083806.2	-3.49858	-1.90243	1.44244	0.229745	1
INSYN2B	0.922718	0.811748	1.44231	0.229766	1
SUDS3	0.179792	5.20977	1.44096	0.229984	1
WBP1P2	-3.25827	-1.36906	1.44077	0.230015	1
AL137058.1	-4.02031	-2.00796	1.44046	0.230065	1
ANKRD29	-0.473709	2.42711	1.44033	0.230086	1
TIMM8B	-0.16957	5.65026	1.44016	0.230113	1
AL023581.2	-4.19026	-2.05556	1.43988	0.230159	1
DEPTOR	-1.47913	0.103275	1.43987	0.23016	1
NDUFA5P12	1.75598	-2.53699	1.43984	0.230165	1
MUC20	-3.86219	-1.98048	1.43975	0.23018	1
LINC02256	0.92853	0.786359	1.43972	0.230184	1
MTFR1L	-0.192902	5.0251	1.43964	0.230198	1
NEURL4	0.431743	2.47968	1.43953	0.230215	1
SNX27	0.148505	6.21613	1.43953	0.230215	1
AC008280.2	-4.22108	-2.06353	1.43925	0.23026	1
SENP6	0.174669	5.37052	1.4387	0.23035	1
STAM	0.180732	5.17283	1.43859	0.230367	1
ATOH7	-3.07725	-1.76546	1.43857	0.230371	1
BCL2L12P1	-4.08445	-2.02933	1.43839	0.2304	1
HIPK3	-0.289812	3.66606	1.43807	0.230452	1
RNU6-341P	-3.81904	-1.97328	1.43795	0.230471	1
AL358434.1	-4.16482	-2.05184	1.43684	0.230652	1
AC068491.1	-3.73017	-1.95824	1.43615	0.230763	1
MTMR12	0.318741	3.25406	1.43574	0.230831	1
ACHE	-3.86216	-1.98268	1.4357	0.230836	1
MASTL	0.238064	4.1505	1.43537	0.23089	1
PDE6G	-3.49835	-1.90736	1.43528	0.230905	1
CFAP157	1.70964	-0.691489	1.43505	0.230942	1
CA6	-3.26779	-1.84199	1.43499	0.230952	1
ATP6V1G1	-0.14723	6.46761	1.43497	0.230955	1
AL109628.1	-4.21983	-2.06671	1.43489	0.230968	1
NDUFB1	-0.192357	5.02544	1.43479	0.230985	1
AC079465.1	1.75597	-2.62129	1.43468	0.231003	1
KRT18P22	1.75597	-2.62129	1.43468	0.231003	1
RASA4DP	1.75597	-2.62129	1.43468	0.231003	1
AC135626.1	1.75597	-2.62129	1.43468	0.231003	1
AC138150.1	1.75597	-2.62129	1.43468	0.231003	1
AP006261.1	1.75597	-2.62129	1.43468	0.231003	1
MT-TA	1.75597	-2.62129	1.43468	0.231003	1
AC023491.1	1.75597	-2.62129	1.43468	0.231003	1
SNHG9	-0.697633	1.60457	1.43434	0.231058	1
ARHGAP18	-0.174987	5.4785	1.43395	0.231121	1
NCLP1	-3.41126	-1.42618	1.43322	0.23124	1
AL160006.1	0.832155	1.03542	1.43315	0.231252	1
AC109347.2	-3.75411	-1.96464	1.4331	0.231259	1
CHST14	0.195357	4.88907	1.43284	0.231302	1
LINC00933	-3.75788	-1.96524	1.43283	0.231302	1
EPDR1	-4.13575	-2.04834	1.43238	0.231377	1
ACKR2	-4.14705	-2.05134	1.43219	0.231407	1
SLC25A5P6	-3.34929	-1.86651	1.4321	0.231422	1
TCEAL6	-3.81318	-1.97585	1.43183	0.231466	1
SOX15	-0.176994	5.41175	1.4318	0.231471	1
AL121672.1	-1.72829	-0.209359	1.43137	0.231541	1
AP000864.2	-3.51347	-1.91265	1.43136	0.231542	1
AL049840.2	1.48	-0.340174	1.43126	0.231558	1
SNORD69	1.62712	-0.572656	1.43122	0.231566	1
SRA1	0.150244	6.14028	1.4311	0.231585	1
SRSF2	0.128312	7.96983	1.43092	0.231615	1
NEDD9	0.955553	0.705485	1.43085	0.231627	1
AL022724.3	2.9018	-1.75386	1.43061	0.231665	1
ADCK2	-0.189463	5.07896	1.43046	0.23169	1
SLC51A	-2.3976	-0.829039	1.43008	0.231752	1
AL020995.1	-3.63165	-1.94229	1.43007	0.231753	1
PLCH2	1.07797	0.418914	1.43005	0.231757	1
AP000942.5	-3.94731	-1.99919	1.42998	0.231768	1
AC091982.3	-0.954142	1.00784	1.42996	0.23177	1
TNRC6C	0.430128	2.48939	1.42991	0.231779	1
ENGASE	0.233521	4.21956	1.42951	0.231845	1
GPKOW	-0.199106	4.90989	1.42932	0.231876	1
NDUFC2	-0.213393	4.68102	1.42927	0.231883	1
RHOQ	-0.523829	2.20562	1.42897	0.231933	1
ACVR1	0.236349	4.17667	1.42869	0.231978	1
AC091965.5	-3.24664	-1.83829	1.42849	0.232011	1
CKMT1A	-0.540436	2.12292	1.42826	0.232048	1
AC018904.1	-2.05492	-0.554431	1.42793	0.232102	1
ANO7	-1.23729	0.459357	1.42786	0.232114	1
PLPP3	-0.93218	1.05594	1.42785	0.232116	1
LMO4	-0.197742	4.94373	1.42776	0.23213	1
TP53INP2	-0.358742	3.01439	1.42683	0.232283	1
SPRYD3	0.167482	5.5834	1.42681	0.232286	1
LINC02236	-3.25823	-1.38458	1.42667	0.232308	1
AP001054.1	3.52373	-2.46714	1.42661	0.232318	1
RNU6-1095P	-3.31556	-1.86372	1.42659	0.232322	1
RALGDS	-0.780568	1.39956	1.42659	0.232322	1
SRMP3	-3.9584	-2.00233	1.42629	0.232372	1
NUP205	0.181612	5.13161	1.42576	0.232458	1
MYLK-AS1	-0.998279	0.908542	1.42568	0.23247	1
MRGPRF	1.63432	-2.33707	1.42509	0.232567	1
KRT18P31	-1.97596	-0.471585	1.42451	0.232662	1
HNRNPA1P26	-3.8005	-1.97784	1.42426	0.232704	1
FRA10AC1	-0.28632	3.68569	1.42393	0.232757	1
AC090114.1	-0.93346	1.05261	1.42356	0.232818	1
RAPGEF3	0.43143	2.47177	1.42334	0.232855	1
UST	-0.460243	2.48348	1.42289	0.232928	1
PCBP1	0.172027	5.41889	1.4212	0.233207	1
PRB3	-4.21704	-2.07729	1.42077	0.233276	1
ATP5PDP2	-3.63925	-1.94855	1.42077	0.233277	1
CRP	3.19831	-1.94577	1.42077	0.233277	1
POGK	0.148771	6.17397	1.42072	0.233286	1
IFT46	0.256521	3.88172	1.42039	0.233339	1
AC116493.1	-3.85351	-1.98928	1.42007	0.233392	1
AL109758.1	-3.49266	-1.91559	1.41999	0.233405	1
AC079866.2	-3.45969	-1.90677	1.41986	0.233427	1
G2E3-AS1	-3.51074	-1.92018	1.41964	0.233463	1
AL445222.2	-3.97011	-2.01293	1.41928	0.233522	1
LUARIS	-2.63815	-1.02996	1.41869	0.23362	1
AC087276.1	-4.03986	-2.03529	1.41853	0.233646	1
AP005119.2	-4.17029	-2.0684	1.41839	0.233669	1
AC125494.3	-3.69603	-1.96196	1.41823	0.233695	1
AKR1B15	-4.04856	-2.03875	1.41732	0.233844	1
CPB2	-3.74468	-1.97026	1.41709	0.233883	1
SGSM2	-0.261218	3.95034	1.41709	0.233883	1
AP006287.2	-4.1285	-2.05968	1.41693	0.233909	1
AC095040.1	2.30417	-1.36225	1.41644	0.23399	1
PLK1	0.126493	8.15304	1.41609	0.234047	1
AC012513.3	1.14142	0.256257	1.41579	0.234097	1
FAM3C	-0.145627	6.50927	1.41565	0.23412	1
ZNF799	-1.22706	0.466964	1.41536	0.234168	1
SFXN4P1	-4.10686	-2.05592	1.41505	0.23422	1
AC008985.1	-4.21533	-2.08156	1.4149	0.234244	1
RBM42	0.137428	6.90269	1.41485	0.234252	1
AL392046.1	-4.15103	-2.06694	1.41475	0.234269	1
DYRK1B	0.316237	3.24202	1.41475	0.23427	1
CCDC186	-0.267082	3.87187	1.41451	0.234309	1
TTC37	-0.176142	5.4188	1.4145	0.234311	1
AKAP8	0.17022	5.46716	1.4143	0.234345	1
AL645949.2	-3.9947	-2.02597	1.41417	0.234366	1
LENG8	0.147357	6.20884	1.41407	0.234382	1
OR10A2	-2.43653	-0.868881	1.41359	0.234461	1
AL139234.1	-3.73714	-1.97173	1.41302	0.234555	1
ZSCAN31	-0.59658	1.89013	1.41301	0.234558	1
C12orf10	-0.161691	5.85467	1.41285	0.234585	1
DLG2	-2.00072	-0.507606	1.41279	0.234594	1
AC011330.1	-3.92926	-2.00731	1.41267	0.234614	1
PAPOLA	0.129453	7.6646	1.41265	0.234618	1
BRWD1-AS2	-2.86602	-1.19939	1.41262	0.234621	1
FZD6	-0.140923	6.83658	1.41246	0.234649	1
SNORD20	-3.67463	-1.96063	1.41227	0.234679	1
PLN	1.63409	-2.38759	1.4118	0.234758	1
HSD17B12	-0.147262	6.38915	1.41164	0.234785	1
TMEM154	-0.2064	4.77949	1.4116	0.234791	1
LIPA	-0.145931	6.4688	1.41073	0.234935	1
SYS1-DBNDD2	-2.98485	-1.74794	1.41053	0.234968	1
BX255925.3	0.307627	3.33255	1.41021	0.235022	1
ITGB4	-0.132468	7.54189	1.41016	0.23503	1
PLPPR3	-3.91	-2.00274	1.41015	0.235031	1
AC234782.3	-3.96765	-2.02194	1.41005	0.235047	1
AL355490.1	-4.0703	-2.05089	1.40997	0.235062	1
AL589674.1	-3.02986	-1.77283	1.40991	0.235071	1
AC110079.1	-0.555127	2.05419	1.40936	0.235163	1
TUBG1P	-4.14039	-2.06907	1.40886	0.235246	1
AC018868.1	-0.907877	1.08972	1.40879	0.235257	1
AC026412.3	-4.20199	-2.08384	1.40817	0.23536	1
TTLL7	-0.449064	2.52092	1.40803	0.235383	1
PROM2	-0.548412	2.0887	1.40796	0.235396	1
FAM201B	1.63401	-2.4028	1.40765	0.235447	1
VAMP7	-0.172054	5.53062	1.40717	0.235526	1
IL16	-4.06725	-2.05254	1.40709	0.23554	1
AL356019.2	-2.9662	-1.25711	1.40705	0.235547	1
MSANTD4	0.252354	3.91486	1.40698	0.235558	1
AL022322.1	-3.61732	-1.95312	1.40684	0.235581	1
AP003072.2	-4.10136	-2.06136	1.40684	0.235581	1
C10orf113	-3.73807	-1.97613	1.4068	0.235588	1
TRIM31	-3.40842	-1.90485	1.40612	0.235702	1
PHPT1	-0.147444	6.32692	1.40551	0.235803	1
NUDT14	-0.263958	3.89208	1.40529	0.23584	1
BTG3	0.166421	5.57081	1.4052	0.235855	1
DLEU1	-0.302058	3.51379	1.4044	0.235989	1
UAP1	0.128444	7.76674	1.4042	0.236021	1
AL359538.4	-3.56011	-1.94253	1.40386	0.236079	1
TRIM26	-0.172252	5.5253	1.40385	0.23608	1
LINC02846	-3.73175	-1.97623	1.40366	0.236112	1
LINC02367	-3.20079	-1.36325	1.40344	0.236149	1
ROM1	-1.01589	0.858773	1.4034	0.236155	1
AC073575.4	-4.15834	-2.07797	1.40321	0.236187	1
MARCHF8	0.299562	3.41088	1.40308	0.236208	1
EFCC1	-4.02884	-2.04633	1.40307	0.23621	1
NOXA1	-0.699552	1.57479	1.403	0.236221	1
AC004678.1	-4.11002	-2.0669	1.40291	0.236237	1
TRMT61A	0.177498	5.20986	1.40269	0.236274	1
PAF1	0.162037	5.71002	1.40256	0.236295	1
ZP3	-0.665966	1.66613	1.40244	0.236315	1
AC106882.1	3.38896	-2.10409	1.40177	0.236427	1
MYB	0.531414	1.96924	1.4017	0.236439	1
NDC1	0.138864	6.75059	1.40156	0.236463	1
AC006064.3	-3.52188	-1.93412	1.40149	0.236474	1
AC034207.1	-3.98091	-2.0335	1.40132	0.236502	1
ELMOD3	0.224873	4.32216	1.40121	0.236521	1
RNU4-82P	-4.14901	-2.07742	1.4012	0.236523	1
MAP1A	1.5817	-0.534817	1.40089	0.236574	1
PCNT	0.180296	5.12888	1.40027	0.236678	1
LTF	-3.364	-1.89731	1.40025	0.236681	1
UBE2E2	-0.209722	4.6979	1.39979	0.236759	1
IRF9	0.842263	0.975584	1.39969	0.236776	1
PDK3	-0.278375	3.73893	1.3995	0.236807	1
LTO1	-0.242298	4.16608	1.39934	0.236834	1
AC012443.2	1.6128	-0.584479	1.39931	0.23684	1
MAPK11	0.390305	2.67748	1.39894	0.236901	1
PRPS2	0.144368	6.32748	1.39879	0.236926	1
ARRDC5	3.39652	-2.29824	1.39856	0.236965	1
CDIPT	0.150941	6.0612	1.39844	0.236984	1
KBTBD11	2.15185	-1.25531	1.39829	0.237011	1
LONRF1	0.277116	3.64456	1.39792	0.237073	1
CORO2A	-0.239209	4.20243	1.39787	0.237081	1
HTR2B	-2.80005	-1.14762	1.39779	0.237094	1
MMAA	0.387748	2.68068	1.39759	0.237128	1
KRT18P68	-3.17192	-1.84115	1.39742	0.237157	1
IGBP1P3	3.29548	-2.31121	1.39706	0.237217	1
MINPP1	0.167443	5.52377	1.39698	0.23723	1
LRRC37A	1.80912	-0.842815	1.39658	0.237298	1
WDFY1	0.227175	4.2876	1.3965	0.23731	1
THNSL1	-0.282882	3.69359	1.39638	0.237331	1
AC012485.1	-4.02908	-2.0524	1.3963	0.237344	1
SLC2A1-AS1	2.46061	-1.48608	1.39615	0.237368	1
DPYSL3	0.230806	4.23006	1.39613	0.237373	1
KIF21A	-0.197707	4.90069	1.39604	0.237387	1
PPP1R14BP3	0.386452	2.68825	1.39596	0.237401	1
KIF5C	-3.88479	-2.01048	1.39564	0.237456	1
GNAS-AS1	-1.49084	0.0497417	1.39559	0.237463	1
SLC22A20P	-4.11079	-2.07312	1.39556	0.237469	1
WASF3-AS1	-3.73692	-1.9819	1.39529	0.237514	1
NOTCH2NLA	-2.31326	-0.801721	1.39448	0.23765	1
SMAD1-AS1	-3.86903	-2.00696	1.39443	0.237659	1
AC004846.1	-3.57377	-1.9516	1.39405	0.237722	1
AC010336.8	-3.88949	-2.01343	1.39395	0.237739	1
STMP1	-0.145034	6.46822	1.39367	0.237786	1
MMD	0.159588	5.77677	1.39358	0.237802	1
NUDT12	-0.339865	3.1418	1.39356	0.237805	1
C1QBP	-0.123851	9.0168	1.39355	0.237806	1
AL133338.2	-1.78109	-0.275218	1.3935	0.237816	1
PCDHB2	-1.64974	-0.148074	1.39288	0.237919	1
ENDOD1	-0.196249	4.92123	1.39278	0.237936	1
C2orf49	-0.300864	3.51454	1.3927	0.23795	1
AL157791.1	-3.85578	-2.00488	1.39218	0.238037	1
RBM4B	-0.218612	4.54337	1.39216	0.23804	1
DDIT4L	-1.54399	-0.0079543	1.39188	0.238088	1
VCAN	0.143615	6.35347	1.39182	0.238098	1
LINC02188	-2.19075	-0.697285	1.3918	0.238101	1
SORD2P	0.518364	2.01975	1.39122	0.2382	1
FLNA	0.125031	8.21478	1.39118	0.238207	1
AC012640.4	-1.51499	0.0212814	1.39103	0.238231	1
ECM1	0.330101	3.0787	1.39092	0.23825	1
LANCL3	1.14622	0.227176	1.39074	0.23828	1
HNRNPA3P4	0.948012	0.689846	1.39019	0.238374	1
CPEB1	-3.7646	-1.98884	1.38998	0.238409	1
ARHGAP6	-3.22499	-1.86466	1.38976	0.238446	1
AC090004.1	-3.64386	-1.96759	1.38974	0.238448	1
AC012306.4	-3.67797	-1.97477	1.38966	0.238462	1
OR2AG2	2.38468	-1.42977	1.38954	0.238483	1
FIGNL1	0.206536	4.64537	1.38923	0.238535	1
AC091057.2	1.18245	0.170562	1.38914	0.23855	1
CATSPERG	-3.53924	-1.94718	1.38908	0.23856	1
CFAP99	-4.00314	-2.05216	1.38895	0.238582	1
AC108488.2	-3.30943	-1.89101	1.38862	0.238639	1
AL157935.2	-4.03527	-2.0607	1.38853	0.238653	1
PABPC4L	1.42198	-0.278556	1.38811	0.238725	1
CDH13	-0.152163	6.1087	1.38773	0.238789	1
UNKL	0.269551	3.70693	1.38707	0.2389	1
RTP4	-3.14087	-1.83894	1.38689	0.238931	1
SLC9C1	-2.92744	-1.74949	1.38664	0.238974	1
AC008736.2	-3.65146	-1.9709	1.38658	0.238983	1
LINC02853	-4.12676	-2.08406	1.38653	0.238992	1
PRKD2	0.211297	4.55364	1.38644	0.239007	1
COA1	-0.169022	5.57405	1.38609	0.239066	1
MAP2K7	0.237509	4.09414	1.38596	0.239089	1
HPR	-3.46663	-1.93285	1.38563	0.239145	1
MIR141	-3.88623	-2.01985	1.38554	0.23916	1
AC090124.2	2.65833	-1.63873	1.38491	0.239267	1
AL512306.1	2.96694	-1.88788	1.38471	0.2393	1
HES1	-0.187978	5.05593	1.38454	0.239329	1
EBPL	-0.136929	7.01156	1.38452	0.239333	1
RNASEK	-0.68167	1.61293	1.38429	0.239372	1
ZMYND10	-2.96191	-1.27777	1.38411	0.239402	1
CRYAB	-2.58626	-1.01489	1.38402	0.239417	1
DEGS2	-3.51342	-1.94517	1.3837	0.239472	1
ART5	-3.84112	-2.00799	1.3837	0.239472	1
GPR151	-4.0215	-2.06124	1.38368	0.239475	1
TRIM69	0.24142	4.01741	1.38354	0.239498	1
OSTF1	0.18305	5.0544	1.38324	0.23955	1
MCC	-0.232465	4.30134	1.38321	0.239554	1
AC012618.3	-3.71504	-1.98413	1.38304	0.239584	1
LINC00519	-3.98488	-2.05271	1.38297	0.239596	1
STOM	-0.133283	7.28415	1.38288	0.239612	1
AC023632.5	-3.04241	-1.80543	1.3828	0.239624	1
NIP7P2	-4.08365	-2.07725	1.38263	0.239653	1
AC119800.1	-3.57737	-1.95933	1.38248	0.239679	1
MIR3128	-3.21054	-1.86586	1.3823	0.239709	1
TMIE	-3.56825	-1.95734	1.3819	0.239778	1
KRR1P1	-4.02339	-2.06346	1.3819	0.239778	1
ZNF180	-0.357822	2.96739	1.38185	0.239786	1
RALBP1	-0.156987	5.94477	1.38173	0.239806	1
CYP27B1	-0.20666	4.73625	1.38141	0.239861	1
ZNF7	-0.17907	5.25366	1.38112	0.239911	1
ZSCAN26	-0.380507	2.83535	1.38094	0.23994	1
ADAM8	0.375412	2.73857	1.38057	0.240003	1
SMIM29	0.205944	4.63241	1.38023	0.240061	1
AP000944.5	1.50696	-0.426063	1.3802	0.240067	1
RNY4P10	-2.42704	-0.883233	1.38	0.240101	1
SERPINC1	-3.3256	-1.90172	1.37979	0.240136	1
CCDC13-AS1	-3.65172	-1.97563	1.37937	0.240208	1
NEO1	0.334809	3.01842	1.37935	0.240212	1
AC023590.1	1.63352	-2.50143	1.37899	0.240274	1
IRF1-AS1	-0.94876	0.979814	1.37879	0.240307	1
AC007685.2	-4.04126	-2.07064	1.37855	0.240348	1
PPIAP22	-0.125756	8.33944	1.3785	0.240357	1
AL392172.1	-0.571962	1.95447	1.37831	0.24039	1
MTND1P11	-4.08682	-2.08164	1.3782	0.240408	1
AL021328.1	-3.09128	-1.82743	1.37818	0.240412	1
WNT16	-3.83011	-2.00969	1.37806	0.240432	1
NFAM1	-3.96841	-2.05307	1.37772	0.24049	1
ZNF524	-0.239969	4.16653	1.37758	0.240514	1
HIF1AN	-0.162479	5.76319	1.37724	0.240572	1
MCUR1	-0.169337	5.55412	1.37657	0.240686	1
CA7	-4.11162	-2.08867	1.37633	0.240727	1
ARMCX3	-1.05579	0.757892	1.37629	0.240734	1
AC103923.1	-3.6591	-1.97876	1.3762	0.24075	1
MAGED1	-0.140144	6.75848	1.37604	0.240776	1
CDC42EP2	-3.38366	-1.9194	1.37603	0.240779	1
ABHD3	0.231507	4.18467	1.37575	0.240827	1
ANGPT1	-0.391502	2.75771	1.37553	0.240863	1
TMEM234	-0.312819	3.38486	1.37539	0.240887	1
HNRNPA3P5	-0.851227	1.19038	1.37517	0.240925	1
LINC01424	1.88474	-0.9497	1.37458	0.241026	1
AC006077.2	-1.2559	0.389099	1.37427	0.24108	1
ARLNC1	1.63344	-2.517	1.37416	0.241098	1
SNN	-0.297021	3.53558	1.37395	0.241135	1
FASTK	0.137651	6.73365	1.3738	0.24116	1
C16orf70	-0.20363	4.77998	1.37372	0.241174	1
AC003070.2	-3.74061	-1.99428	1.37358	0.241198	1
THRB-IT1	-3.36095	-1.91606	1.37337	0.241233	1
GOLGA8M	-3.78833	-2.00218	1.37337	0.241234	1
AC104461.1	-3.87357	-2.03006	1.37307	0.241284	1
MKLN1	-0.208832	4.68265	1.37307	0.241284	1
GABPB1-IT1	-0.319077	3.31116	1.37287	0.24132	1
AP006621.3	-0.694375	1.56616	1.37271	0.241347	1
HSPA1A	0.206517	4.62383	1.37217	0.241439	1
IL12A-AS1	-3.91407	-2.04253	1.37208	0.241454	1
AL049796.1	-1.85407	-0.384645	1.37207	0.241457	1
NFX1	-0.166785	5.61801	1.372	0.241468	1
COL17A1	0.175101	5.22279	1.37182	0.2415	1
AL352979.4	-3.51011	-1.95126	1.37152	0.24155	1
CIAPIN1	-0.141375	6.64744	1.3714	0.241571	1
AC092953.1	-3.13603	-1.85056	1.3713	0.24159	1
LOXL1-AS1	-0.603635	1.82112	1.37125	0.241598	1
AL513123.1	-3.68279	-1.98574	1.37099	0.241642	1
ZNF687	-0.215286	4.57345	1.37022	0.241774	1
SLC22A14	-3.97976	-2.06262	1.37021	0.241776	1
TTLL4	0.19962	4.74	1.36988	0.241832	1
PRDX3P1	-3.8311	-2.02045	1.36959	0.241882	1
NDUFAF1	0.232335	4.14119	1.36959	0.241883	1
AL162431.1	-4.09342	-2.08997	1.36954	0.241891	1
ERO1A	0.140047	6.54111	1.3695	0.241898	1
RFTN2	-3.80787	-2.01197	1.36937	0.24192	1
COBL	-0.362372	2.9219	1.36927	0.241937	1
NDUFA10	-0.135908	7.03434	1.3687	0.242036	1
MCCD1P2	-3.0511	-1.82162	1.36869	0.242038	1
EIF2S2P3	-2.5896	-1.02832	1.3685	0.242069	1
INSIG1	-0.14219	6.57463	1.36838	0.24209	1
AL449283.1	-4.09892	-2.09203	1.36819	0.242124	1
AC010326.3	-3.36169	-1.91929	1.36792	0.24217	1
HMGA1P3	1.32902	-0.130585	1.36786	0.242179	1
DHDDS	0.187195	4.95471	1.36786	0.24218	1
KMT2C	0.19983	4.72022	1.36778	0.242193	1
RPL10	-0.116919	11.1536	1.36769	0.242209	1
AC011481.1	3.07714	-1.98501	1.36764	0.242217	1
DIAPH3-AS1	-3.05658	-1.81797	1.36764	0.242217	1
ZSCAN5C	-3.80498	-2.01312	1.36743	0.242254	1
CDYL2	-0.952231	0.966845	1.3673	0.242277	1
LINC01465	-1.22433	0.436814	1.36708	0.242314	1
AC069528.2	-3.0006	-1.80242	1.36707	0.242316	1
LINC02422	-3.9839	-2.06491	1.36706	0.242317	1
HMBS	-0.141324	6.62851	1.36694	0.242339	1
EIF2D	-0.13481	7.10649	1.36639	0.242433	1
CALML5	-4.17545	-2.10957	1.36637	0.242437	1
BCAM	0.558011	1.81202	1.36635	0.242441	1
ZNF827	0.307501	3.29776	1.36616	0.242472	1
TGFBR3L	-0.78366	1.35565	1.36575	0.242543	1
AC005863.1	-3.65478	-1.98353	1.36558	0.242572	1
AC008972.1	-3.85824	-2.03183	1.36538	0.242607	1
LINC01772	-3.0901	-1.83633	1.36526	0.242628	1
AC010618.2	-3.82763	-2.02338	1.36504	0.242667	1
AC119674.1	3.44175	-2.09528	1.3647	0.242724	1
AC108134.4	-3.78547	-2.00909	1.36468	0.242728	1
TRPC5	-3.91653	-2.04946	1.36464	0.242736	1
LBHD2	-3.89615	-2.04545	1.36428	0.242797	1
DDX18	-0.145217	6.33941	1.36397	0.242851	1
GAPDHP71	-1.17335	0.515551	1.36385	0.242871	1
GLDC	-0.503604	2.23301	1.36382	0.242877	1
C15orf39	0.244141	3.96894	1.36315	0.242992	1
RPSAP45	1.63325	-2.60142	1.36295	0.243027	1
AL391244.1	1.63325	-2.62301	1.36295	0.243027	1
RN7SL277P	1.63325	-2.62301	1.36295	0.243027	1
FOXO6-AS1	1.63325	-2.62301	1.36295	0.243027	1
AC010904.1	1.63325	-2.62301	1.36295	0.243027	1
HSD17B13	1.63325	-2.62301	1.36295	0.243027	1
AC008264.2	1.63325	-2.62301	1.36295	0.243027	1
AC091807.2	1.63325	-2.62301	1.36295	0.243027	1
GRIA3	1.63325	-2.62301	1.36295	0.243027	1
HSFX4	1.63325	-2.62301	1.36295	0.243027	1
AF117829.2	1.63325	-2.62301	1.36295	0.243027	1
AC023509.5	1.63325	-2.62301	1.36295	0.243027	1
AC002347.1	1.63325	-2.62301	1.36295	0.243027	1
AC005389.1	1.63325	-2.62301	1.36295	0.243027	1
RPS18P13	1.63325	-2.62301	1.36295	0.243027	1
TMEM145	1.63325	-2.62301	1.36295	0.243027	1
CLIP1-AS1	1.63325	-2.57239	1.36295	0.243027	1
E2F6P1	1.63325	-2.59646	1.36295	0.243027	1
AL035425.1	-4.03261	-2.08174	1.36246	0.243112	1
AC018442.2	-3.89102	-2.0444	1.36239	0.243124	1
PCDH19	2.43726	-1.48891	1.36211	0.243173	1
TCF19	0.143146	6.29104	1.36209	0.243175	1
SH3GL1P2	-3.01067	-1.81168	1.36198	0.243194	1
GSTCD-AS1	2.61805	-1.61959	1.36189	0.24321	1
AC004975.1	-3.8835	-2.0438	1.36187	0.243214	1
TMUB1	-0.163895	5.68733	1.36156	0.243267	1
EIF3C	-0.142471	6.53433	1.36153	0.243273	1
H2AC18	-2.4657	-0.931124	1.3615	0.243277	1
AC135178.6	-3.14706	-1.86259	1.36145	0.243286	1
KCTD9P3	-3.32158	-1.91362	1.36104	0.243357	1
TRIAP1	-0.186658	5.03744	1.36014	0.243513	1
LY6E-DT	-1.31921	0.282019	1.35921	0.243674	1
PSG6	-3.16913	-1.87224	1.35895	0.24372	1
ADCY8	-2.74959	-1.15143	1.35884	0.243739	1
AC108047.1	-1.09348	0.662994	1.35874	0.243756	1
CDC37L1	0.260051	3.78782	1.35854	0.243791	1
LINC00954	-4.01859	-2.08205	1.3583	0.243832	1
AC005264.1	-4.0057	-2.07931	1.35796	0.243891	1
STAG3L4	-0.235162	4.22166	1.35787	0.243907	1
AC007240.1	-3.56577	-1.97191	1.35757	0.243959	1
AC104805.2	-3.17154	-1.87366	1.35739	0.243991	1
MPHOSPH10	-0.185231	5.06629	1.35717	0.244028	1
CHADL	1.52876	-0.487814	1.35709	0.244042	1
PITX2	-2.03062	-0.598391	1.35666	0.244117	1
OBSCN-AS1	-2.00103	-0.575551	1.35646	0.244152	1
MED28P1	-3.66726	-1.99025	1.35632	0.244176	1
ERG28	-0.141293	6.5908	1.35618	0.244201	1
CNIH3-AS2	-3.55101	-1.96899	1.35613	0.244209	1
ATP5F1AP2	-4.06466	-2.09421	1.35605	0.244224	1
RPS3P2	-2.52644	-1.5914	1.35595	0.244241	1
AC051619.4	-2.60875	-1.62242	1.35572	0.24428	1
CNBD2	-3.96229	-2.07088	1.35557	0.244306	1
FAT2	-0.422105	2.59405	1.35524	0.244364	1
NEDD8-MDP1	-3.66801	-1.99127	1.35513	0.244383	1
AC100821.1	-3.18034	-1.87511	1.35512	0.244386	1
AC093525.7	-3.21818	-1.89077	1.35482	0.244438	1
EMB	0.172235	5.278	1.35478	0.244444	1
VMAC	-0.704762	1.53282	1.3546	0.244476	1
EIF3FP1	-3.56428	-1.97324	1.35431	0.244525	1
AC097369.2	-3.5544	-1.96993	1.35422	0.244542	1
TNPO1P2	-3.67282	-1.99336	1.35413	0.244557	1
LINC02175	-3.30834	-1.91665	1.35337	0.24469	1
AC006023.3	-3.61567	-1.98366	1.35318	0.244722	1
SMIM5	-3.98227	-2.07809	1.35275	0.244798	1
AC113346.1	-3.88687	-2.0535	1.35263	0.244818	1
WDR1	0.121677	8.51745	1.35242	0.244855	1
GLULP4	-3.21024	-1.89019	1.35236	0.244866	1
AC135507.2	-3.23344	-1.89647	1.35222	0.244891	1
LINC02677	-4.06017	-2.09626	1.35209	0.244914	1
BX640514.2	-3.91077	-2.06059	1.35201	0.244927	1
SLC25A15	0.215781	4.41626	1.35171	0.24498	1
LRRK2	0.814275	1.02746	1.35168	0.244984	1
RPL23AP97	-3.1668	-1.87634	1.35161	0.244996	1
AL354977.2	-4.06164	-2.09704	1.35155	0.245007	1
AC005540.1	-3.22784	-1.89541	1.35124	0.245062	1
RXFP4	-3.72238	-2.00429	1.3508	0.245139	1
STIM2-AS1	-3.70147	-1.99868	1.35065	0.245164	1
AC078850.1	-3.40986	-1.94331	1.35055	0.245183	1
AC055839.2	-3.62087	-1.98608	1.35052	0.245187	1
MPP2	0.900406	0.780242	1.35033	0.24522	1
ARPC1A	0.179081	5.08963	1.35028	0.245229	1
LRRN1	-1.82748	-0.386916	1.35026	0.245233	1
SERPINF1	1.74831	-0.804988	1.35022	0.24524	1
RPS4XP14	0.692675	1.36886	1.35013	0.245255	1
DARS-AS1	-0.885295	1.09551	1.34997	0.245283	1
SEMA3B	-0.362012	2.9099	1.34978	0.245316	1
AL390119.2	-3.79952	-2.03094	1.34955	0.245358	1
AC004134.1	-3.38057	-1.93683	1.34952	0.245361	1
DHDDS-AS1	-3.65187	-1.99206	1.34862	0.24552	1
TNFRSF14	-1.41435	0.116099	1.34826	0.245582	1
AC010834.3	-3.80272	-2.03343	1.34823	0.245588	1
RELA-DT	-1.11477	0.603088	1.34812	0.245608	1
SLIT2	0.233719	4.10393	1.3479	0.245646	1
AC034236.3	3.67435	-2.37988	1.34774	0.245674	1
RNY4P34	-3.94861	-2.07453	1.34736	0.245741	1
AC011406.1	-3.574	-1.9793	1.34685	0.24583	1
AC079921.1	1.77796	-0.842145	1.34661	0.245872	1
SMC2-AS1	-1.77868	-0.323916	1.34611	0.245959	1
PJVK	1.09427	0.299306	1.34592	0.245992	1
DNAJC15	-0.156092	5.90053	1.34588	0.245999	1
CHMP4BP1	-3.60852	-1.98678	1.34515	0.246128	1
POMZP3	-0.898876	1.0605	1.3448	0.24619	1
PKP3	0.140203	6.42642	1.34414	0.246305	1
AC013549.1	-3.45009	-1.95634	1.34395	0.246339	1
RPS3P7	-4.05566	-2.10209	1.34335	0.246444	1
PDCL3P4	-3.71391	-2.00921	1.34333	0.246448	1
GPR34	-3.66622	-1.9981	1.34324	0.246463	1
AC036176.1	-1.05926	0.709632	1.34251	0.246592	1
RNA5SP160	3.31097	-2.49717	1.34219	0.246648	1
GLS2	2.35442	-1.42731	1.34217	0.246652	1
PHBP8	-3.17761	-1.39628	1.34188	0.246703	1
GPR157	0.29947	3.34597	1.34175	0.246725	1
RPL12P8	-1.61367	-0.147308	1.34144	0.24678	1
ZNF587P1	-3.76699	-2.02843	1.34143	0.246782	1
RANBP3L	-3.85342	-2.05381	1.34125	0.246813	1
AL031667.3	-3.216	-1.89863	1.341	0.246857	1
AL390728.4	-0.390895	2.74679	1.34072	0.246908	1
LIFR	-0.417753	2.6204	1.34064	0.246922	1
AC010319.4	-3.10391	-1.86493	1.34057	0.246934	1
PCDH15	-3.92673	-2.07517	1.34032	0.246978	1
ADAMTS7P3	-3.26019	-1.91346	1.34005	0.247025	1
ZFP91	0.220772	4.31891	1.34002	0.24703	1
WDR70	-0.213422	4.56653	1.33987	0.247057	1
AL391262.1	-3.94196	-2.07928	1.33962	0.247101	1
RPS12P16	2.52113	-1.55511	1.33945	0.247131	1
MANF	0.136505	6.68556	1.33943	0.247134	1
PRKDC	-0.129331	7.50503	1.33928	0.247161	1
AC015922.3	-3.81255	-2.04468	1.33913	0.247188	1
AC007639.1	-2.88568	-1.78188	1.33896	0.247217	1
ACAA2	-0.136568	6.87125	1.33863	0.247276	1
ACVR2B	0.45091	2.30639	1.33803	0.247383	1
GSTO2	-0.193916	4.88875	1.33795	0.247395	1
NLGN2	0.66318	1.44997	1.3379	0.247404	1
KIAA1549L	1.21156	0.0632748	1.33774	0.247433	1
PARD6B	-0.429019	2.54764	1.33754	0.247469	1
AC253536.3	-4.07455	-2.11084	1.33697	0.247569	1
SNORD6	-3.69849	-2.0118	1.33695	0.247572	1
LYPLA2P2	3.07232	-1.95251	1.33685	0.24759	1
RNU6-886P	-3.9737	-2.08934	1.33635	0.247678	1
AC021945.1	1.58728	-0.597803	1.33609	0.247724	1
AC007365.1	-3.70134	-2.01329	1.33605	0.247731	1
LHPP	-0.55445	1.99862	1.33597	0.247746	1
RTF1	0.154753	5.82303	1.33589	0.247759	1
DGAT1	0.148216	6.03854	1.33581	0.247774	1
MTHFD1	-0.130053	7.37239	1.3358	0.247776	1
MBD4	-0.161082	5.72415	1.33579	0.247778	1
RBX1	-0.138069	6.74656	1.33527	0.24787	1
COIL	-0.225398	4.35268	1.33515	0.247891	1
AL136360.1	-3.80528	-2.047	1.33495	0.247927	1
C8orf82	0.214604	4.42299	1.33471	0.24797	1
AC234782.1	-3.05962	-1.85556	1.33465	0.24798	1
MT-ATP8	-0.161503	5.70731	1.33459	0.247991	1
RAG1	-3.68981	-2.0106	1.33458	0.247992	1
SRP14-AS1	-1.13979	0.544315	1.3345	0.248005	1
AC025857.2	1.50314	-0.464425	1.33447	0.248011	1
DAB2IP	0.440595	2.37122	1.33435	0.248032	1
RPS20P2	-3.4931	-1.97091	1.33394	0.248106	1
DTNB-AS1	-3.83743	-2.05739	1.33379	0.248132	1
SPANXA2-OT1	-3.3862	-1.94893	1.33366	0.248155	1
AOX2P	-3.78165	-2.04203	1.33319	0.248239	1
AC133961.1	-4.1686	-2.13181	1.33297	0.248277	1
PHC2	0.121377	8.38426	1.33272	0.248323	1
LINC01093	-1.84013	-0.422647	1.33191	0.248466	1
AC141557.1	1.8736	-0.98088	1.33191	0.248466	1
B3GALT4	-1.01483	0.788916	1.33182	0.248482	1
PYY2	-3.79942	-2.04766	1.33176	0.248492	1
AP003721.1	-3.91806	-2.08003	1.33137	0.248562	1
MT-ND5	-0.11451	11.8252	1.33115	0.2486	1
TERF1P5	-3.26136	-1.91866	1.33114	0.248602	1
PRDM2	0.229687	4.1453	1.33101	0.248625	1
PIM2	0.166365	5.42063	1.33052	0.248712	1
RAD17P2	-3.57873	-1.9893	1.33036	0.248741	1
LRTOMT	-0.623963	1.73134	1.33034	0.248744	1
ENO1P3	-3.65239	-2.00316	1.32977	0.248847	1
AC005306.1	3.5352	-2.1823	1.32965	0.248867	1
TANGO6	0.190803	4.84176	1.32946	0.248902	1
CLIC4	0.125438	7.69151	1.32911	0.248964	1
ZBTB21	0.422034	2.45521	1.32902	0.24898	1
PLS3	-0.136125	6.87171	1.3288	0.249019	1
STARD3	-0.162869	5.66601	1.32863	0.249049	1
Z69666.1	-3.81714	-2.05641	1.32796	0.249168	1
KIF1B	0.184209	4.96627	1.32788	0.249182	1
AC069243.1	-3.42088	-1.95998	1.32783	0.249192	1
DIP2A-IT1	3.22508	-2.35507	1.32764	0.249226	1
ATP11A-AS1	-2.89589	-1.79094	1.32756	0.24924	1
AC005865.1	-3.14591	-1.88504	1.32741	0.249266	1
FMO4	-1.29569	0.281073	1.32726	0.249293	1
AC106865.2	-3.81739	-2.05747	1.32699	0.249342	1
AL096829.1	-3.62759	-1.99935	1.32689	0.249359	1
AL035653.1	-3.49869	-1.97648	1.32673	0.249388	1
YIPF1	0.240542	3.97537	1.32655	0.24942	1
PPIAP6	-0.351643	2.93864	1.32616	0.24949	1
SLC39A8	0.128166	7.28793	1.32603	0.249512	1
PDAP1	0.129962	7.14601	1.32585	0.249545	1
BLOC1S3	0.233421	4.06121	1.32572	0.249569	1
NKX6-1	-3.82742	-2.06096	1.32554	0.2496	1
RPS4XP20	-3.48689	-1.97528	1.32524	0.249653	1
FILIP1	-3.92981	-2.08866	1.32491	0.249713	1
TPT1	-0.12023	9.17231	1.32486	0.249721	1
MPP1	-0.175573	5.24333	1.32484	0.249725	1
RNF168	0.178791	5.05864	1.3248	0.249732	1
ACTBL2	1.56557	-0.573994	1.3244	0.249804	1
KRT5	-0.116621	10.3269	1.32413	0.249852	1
AC104024.4	-4.07227	-2.12018	1.32355	0.249956	1
PCIF1	-0.172672	5.32968	1.32341	0.24998	1
GPR89A	-0.27706	3.67991	1.32226	0.250187	1
DACT3	-2.84515	-1.77808	1.32217	0.250204	1
NDUFA12	-0.154267	5.91643	1.32215	0.250206	1
RNVU1-4	-3.41866	-1.96367	1.32168	0.250291	1
AP001052.1	-3.7403	-2.03953	1.32159	0.250307	1
NUP155	0.149561	5.97539	1.32157	0.250311	1
UBOX5	-0.264105	3.79896	1.3214	0.250341	1
NCKAP5L	0.281711	3.51184	1.32127	0.250365	1
AC068228.4	-3.20578	-1.91246	1.32098	0.250416	1
MRPS18C	-0.213618	4.5228	1.32084	0.250442	1
PTCSC2	2.43974	-1.58564	1.32036	0.250528	1
LINC02362	-3.90965	-2.08751	1.32029	0.25054	1
C11orf16	-3.80045	-2.05963	1.3202	0.250556	1
C1DP1	3.36861	-2.13257	1.32019	0.250557	1
CREBRF	-0.707387	1.49185	1.32017	0.250562	1
PECAM1	-0.99895	0.826907	1.32012	0.25057	1
H2BC16P	-3.72906	-2.03857	1.31989	0.250612	1
FLT4	-3.99615	-2.10774	1.31949	0.250683	1
YIPF5	0.136228	6.63026	1.31948	0.250685	1
AC005077.4	-4.08584	-2.12581	1.31943	0.250694	1
NBPF10	-0.444939	2.46038	1.31931	0.250716	1
TMEM254	-0.261312	3.83481	1.31915	0.250745	1
VASH1	1.20572	0.0517416	1.31909	0.250755	1
LINC02432	-3.55076	-1.99108	1.3188	0.250808	1
CAB39	0.140063	6.357	1.31872	0.250823	1
AC097500.1	-3.40651	-1.96218	1.31865	0.250834	1
MIR4512	-3.88791	-2.08333	1.31856	0.25085	1
SLC25A21-AS1	-1.37138	0.160469	1.31831	0.250895	1
ABCB10P3	-3.11251	-1.88789	1.31799	0.250954	1
AC011933.1	-0.780051	1.318	1.31789	0.250971	1
CAVIN4	-2.51988	-1.03916	1.3178	0.250987	1
MAZ	0.268371	3.65565	1.31759	0.251024	1
AC040162.3	-3.51387	-1.98458	1.31738	0.251062	1
PDLIM1P1	-3.6334	-2.00966	1.3172	0.251094	1
ARID3A	0.725235	1.24654	1.31719	0.251098	1
RNVU1-3	-3.51625	-1.98466	1.31711	0.251111	1
AC009220.1	-3.70369	-2.03408	1.3164	0.251239	1
AL138921.1	-3.82591	-2.06987	1.31631	0.251256	1
MRPS31	-0.198112	4.78895	1.31613	0.251288	1
KCNJ11	-3.80532	-2.06338	1.31578	0.251351	1
CFAP36	-0.177085	5.17272	1.31575	0.251355	1
AC090587.2	-3.77267	-2.05552	1.31551	0.2514	1
CA3-AS1	-1.66455	-0.224359	1.31534	0.25143	1
LINC02728	-3.96692	-2.10476	1.31527	0.251442	1
AC006116.9	2.89659	-1.84667	1.31525	0.251447	1
TAF5	0.251329	3.84139	1.31505	0.251482	1
SUPT3H	-0.438806	2.49081	1.31492	0.251505	1
AC009908.1	-3.91518	-2.0937	1.3148	0.251527	1
LOXL2	0.126007	7.49246	1.31449	0.251584	1
AC073283.1	-2.5108	-1.61244	1.31442	0.251596	1
C10orf62	-4.04429	-2.12147	1.31422	0.251632	1
AL358113.1	-3.38502	-1.96115	1.314	0.251672	1
RNU6-670P	-4.04811	-2.12267	1.31344	0.251773	1
SNRPGP18	-3.20153	-1.91696	1.31334	0.25179	1
KRT18P41	3.35477	-2.47501	1.31295	0.251862	1
ERICD	-3.17709	-1.90943	1.31286	0.251877	1
TUBBP5	0.720885	1.26764	1.31279	0.25189	1
TMEM183B	-0.43877	2.48329	1.31275	0.251897	1
AC110373.1	-3.70768	-2.03861	1.3126	0.251925	1
NCAPD2	0.123764	7.8283	1.31216	0.252004	1
AL596325.2	3.54183	-2.24224	1.31196	0.252039	1
AC019129.1	-3.74117	-2.04974	1.31183	0.252064	1
TMPRSS6	-3.87917	-2.08781	1.3118	0.252069	1
AKR1A1	-0.139087	6.5787	1.31158	0.25211	1
RAB11B-AS1	-0.785331	1.29723	1.31151	0.252122	1
TYMS	0.141369	6.22706	1.31138	0.252146	1
RGS2	0.201773	4.61517	1.31136	0.252149	1
RPLP0	-0.113737	11.7442	1.31112	0.252191	1
CBARP	1.18421	0.100305	1.31106	0.252204	1
AC001226.1	-3.54126	-1.99369	1.311	0.252214	1
ZNF865	0.665604	1.42529	1.31096	0.252221	1
TRAM1L1	-0.697653	1.52462	1.31093	0.252226	1
HADHAP2	1.00544	0.479167	1.31068	0.252272	1
TRMT10C	-0.170688	5.36804	1.31017	0.252363	1
KRIT1	0.42636	2.41067	1.31017	0.252364	1
ADAMTSL1	-3.93578	-2.10198	1.31016	0.252365	1
AC020741.1	2.3688	-1.52688	1.31009	0.252379	1
AL592211.1	-3.72749	-2.04901	1.30969	0.252451	1
AC112250.2	-3.97046	-2.11024	1.30918	0.252543	1
AC126283.1	-3.62238	-2.01639	1.30894	0.252587	1
TRIM47	-0.153516	5.92264	1.30875	0.252621	1
AC002553.2	-3.01339	-1.86308	1.30849	0.252669	1
PCBP4	0.258069	3.7532	1.30814	0.252732	1
CSTF3-DT	-3.65239	-2.02742	1.30812	0.252736	1
RPL29P2	-3.87816	-2.09066	1.3081	0.252739	1
STK25	0.126782	7.32653	1.30803	0.252751	1
AGK	-0.196187	4.81073	1.30799	0.252759	1
PVT1	0.176848	5.07628	1.30776	0.252801	1
RPS20P4	3.07703	-1.96001	1.3077	0.252811	1
RFC3	-0.168005	5.4594	1.30755	0.252838	1
AP001172.1	3.31128	-2.0744	1.30726	0.252891	1
GLT8D1	-0.165553	5.53598	1.3072	0.252902	1
ANKEF1	-0.26231	3.81767	1.30717	0.252907	1
BX323845.3	-4.0213	-2.12208	1.3071	0.252921	1
AL031587.3	-2.90008	-1.81942	1.30689	0.252959	1
RASSF3	-0.179904	5.10871	1.30666	0.253	1
LINC00337	-2.7206	-1.19495	1.30652	0.253026	1
PHF8	0.253397	3.80492	1.30605	0.253112	1
AL049872.1	-3.84461	-2.08395	1.30592	0.253136	1
FRMPD2	-3.78115	-2.06835	1.30544	0.253222	1
RPL39P5	-3.39315	-1.96798	1.30532	0.253243	1
EVI5L	0.251151	3.82472	1.30481	0.253337	1
GLYATL2	-1.22906	0.365731	1.30438	0.253415	1
AFDN-DT	-3.8601	-2.0893	1.30376	0.253527	1
BOLA2P3	-3.50233	-1.99073	1.30373	0.253533	1
AL109741.1	-3.8711	-2.09267	1.30368	0.253541	1
GRK7	-3.97222	-2.11491	1.30347	0.25358	1
ZYG11B	-0.205198	4.65182	1.30343	0.253587	1
PCDHGB6	-3.59995	-2.01235	1.3034	0.253594	1
ITGB8	-0.211313	4.55051	1.30322	0.253626	1
AC144831.1	-3.90997	-2.10208	1.30295	0.253674	1
AC239600.1	-3.82903	-2.08369	1.30224	0.253805	1
AC104695.2	-3.13931	-1.40651	1.30191	0.253865	1
RPL41P1	-0.1927	4.85536	1.30187	0.253872	1
RPL21P40	-3.95093	-2.11191	1.30166	0.25391	1
POLR2J3	-0.535052	2.04443	1.30148	0.253942	1
OSBP2	0.135362	6.63351	1.30127	0.253981	1
AL121809.1	2.75618	-1.8936	1.30103	0.254025	1
PPARD	0.204176	4.56905	1.30081	0.254065	1
AC090543.3	-0.708852	1.48459	1.30078	0.254071	1
SEPTIN8	0.146623	6.03284	1.30077	0.254072	1
SNRPGP2	-0.322794	3.19358	1.3006	0.254103	1
KANK4	-0.985532	0.839613	1.30053	0.254116	1
GSTA2	-3.91341	-2.10485	1.30039	0.254143	1
AC007099.1	-3.32287	-1.956	1.30001	0.254211	1
AL353608.4	-4.0304	-2.12895	1.29998	0.254217	1
AC096536.2	-2.24975	-0.824082	1.29987	0.254236	1
EEF1B2P6	-0.388204	2.73074	1.29983	0.254244	1
SRD5A1P1	3.3036	-2.49328	1.29973	0.254262	1
MCPH1	0.219304	4.27681	1.2996	0.254286	1
THOC2	-0.158088	5.75402	1.29949	0.254306	1
LINC01443	-3.5688	-2.00791	1.29942	0.254318	1
PURA	0.163895	5.44361	1.29935	0.254331	1
AL031963.3	-0.916887	0.986811	1.29918	0.254363	1
AL359834.1	-3.90804	-2.10472	1.29891	0.254413	1
AL591002.1	-3.98147	-2.12077	1.29821	0.254541	1
LPAR2	-0.196045	4.79579	1.29796	0.254587	1
AC128688.1	3.29801	-2.17326	1.29784	0.254608	1
AC079250.1	-0.166981	5.45674	1.29778	0.254619	1
AC007750.1	-3.56087	-2.00629	1.2976	0.254652	1
NTRK1	2.00084	-1.16524	1.2975	0.254671	1
PPID	0.154409	5.76263	1.29747	0.254676	1
PPP2R3A	0.286385	3.43721	1.29732	0.254703	1
UBE3AP2	-3.51729	-1.9972	1.29722	0.254722	1
AC090907.1	-3.92945	-2.11096	1.29695	0.254771	1
DLL1	1.74864	-0.846372	1.29689	0.254782	1
SDHCP2	-3.60984	-2.02501	1.29683	0.254793	1
AL354751.1	-3.19532	-1.92831	1.29611	0.254925	1
CYB561D2	-0.17225	5.29613	1.29609	0.254929	1
TCIRG1	0.170818	5.19363	1.2958	0.254982	1
PAQR7	0.273267	3.57792	1.29578	0.254986	1
SMILR	-3.14807	-1.9154	1.2957	0.255001	1
AL158071.3	-3.95385	-2.11721	1.29544	0.255048	1
FAM13A-AS1	-1.18989	0.428965	1.29503	0.255123	1
LINC01399	-3.726	-2.06181	1.29499	0.255131	1
NDUFAF5	0.231106	4.05439	1.29495	0.255138	1
GRK5-IT1	-3.85966	-2.0966	1.29485	0.255156	1
MLYCD	-0.300228	3.41251	1.29456	0.25521	1
RIN2	0.164348	5.41835	1.29448	0.255224	1
WDR11-AS1	-3.7771	-2.07672	1.29431	0.255254	1
IMPDH1P6	3.24732	-2.48694	1.29427	0.255262	1
RHBDD1	-0.224929	4.30808	1.29416	0.255282	1
PCDHGB1	-2.79665	-1.78685	1.29406	0.255301	1
IGFN1	-3.8999	-2.10701	1.29376	0.255357	1
TPT1-AS1	-0.482746	2.27089	1.29346	0.255411	1
AC083973.1	-3.35558	-1.96742	1.29337	0.255428	1
AC016831.4	-0.947496	0.908343	1.29295	0.255504	1
SP2-AS1	-1.34004	0.195006	1.29289	0.255516	1
TEK	-1.73541	-0.337665	1.29263	0.255564	1
ERGIC3	-0.123744	8.01549	1.29262	0.255566	1
MSH3	-0.186812	4.96258	1.29214	0.255655	1
TMEM89	-3.6077	-2.02959	1.29192	0.255695	1
TAF13	-0.528342	2.06803	1.29186	0.255705	1
AP002813.1	-3.5981	-2.0265	1.29171	0.255733	1
AC026362.1	3.58197	-2.4008	1.29162	0.25575	1
AL023284.4	-3.74534	-2.07039	1.29158	0.255757	1
FO681485.1	-3.8406	-2.09564	1.29134	0.255801	1
PCP4L1	-4.02834	-2.13489	1.29123	0.255822	1
AC005670.3	0.307835	3.1918	1.29117	0.255832	1
RNF13	-0.192342	4.85699	1.29106	0.255853	1
AC091959.2	-3.2762	-1.95098	1.29057	0.255942	1
AC026341.1	-3.33885	-1.96621	1.29028	0.255996	1
AC034111.2	-3.1232	-1.91174	1.29022	0.256007	1
RASGEF1B	-2.71423	-1.22309	1.28987	0.256071	1
AC107982.1	3.6827	-2.28404	1.28941	0.256157	1
RNA5SP493	-3.81695	-2.09085	1.28923	0.256189	1
CDIP1	-0.355211	2.89496	1.28923	0.256191	1
RPL18AP3	-0.175644	5.15941	1.28918	0.2562	1
ARF5	-0.134158	6.85145	1.2889	0.256251	1
AC091180.3	-3.6227	-2.03793	1.28884	0.256262	1
OR7E128P	-3.03238	-1.88593	1.28869	0.25629	1
AL596223.1	2.96422	-1.89654	1.28861	0.256303	1
GCFC2	0.197489	4.66972	1.28818	0.256383	1
LZTS1	-3.61064	-2.03473	1.28814	0.256391	1
DNA2	0.216955	4.31353	1.28796	0.256425	1
RASEF	-0.414465	2.58757	1.28748	0.256514	1
NUDT16	0.170884	5.17279	1.28731	0.256545	1
TOMM40P1	-1.1499	0.493079	1.28727	0.256552	1
MT-ND6	-0.12083	8.46226	1.28724	0.256558	1
LRAT	0.485978	2.08177	1.28713	0.256578	1
MTNR1A	-3.89546	-2.11138	1.28709	0.256586	1
CFAP73	-3.28718	-1.95634	1.28675	0.256648	1
GGT5	-0.156997	5.7533	1.28673	0.256651	1
AC010422.8	-1.72949	-0.313757	1.28665	0.256666	1
GTF2H2	-0.336362	3.05735	1.2864	0.256712	1
CARNMT1	0.182672	4.94297	1.28559	0.256862	1
CAPN14	-3.31832	-1.96272	1.28551	0.256878	1
AC009948.2	-3.1324	-1.91865	1.28535	0.256906	1
PIK3R2	-3.54459	-2.01527	1.28485	0.257	1
ATF7IP	-0.156785	5.77098	1.28425	0.257111	1
AL163952.1	-3.5151	-2.00669	1.28372	0.257208	1
ZNF254	0.463978	2.20409	1.28356	0.257239	1
SNORD3B-2	-3.58168	-2.03061	1.28319	0.257306	1
ADD3-AS1	-2.8409	-1.81981	1.28277	0.257385	1
AL391825.1	2.96397	-1.91105	1.28157	0.257607	1
AC020661.1	2.10696	-1.27539	1.28156	0.257608	1
MTMR3	-0.776556	1.30881	1.28144	0.257631	1
CASP1P2	-3.03482	-1.88933	1.28135	0.257648	1
HOMER3-AS1	2.49176	-1.59245	1.2813	0.257657	1
ACOT2	-0.17872	5.08585	1.28115	0.257686	1
PLEKHA6	-0.17345	5.21729	1.28114	0.257686	1
RPL10P3	-0.982174	0.828043	1.28113	0.257689	1
AC020904.2	-0.513814	2.13295	1.28108	0.257699	1
AC009962.1	-3.10182	-1.91172	1.28093	0.257725	1
TYSND1	0.150009	5.87904	1.28068	0.257773	1
RAB1B	-0.126958	7.4203	1.28065	0.257778	1
AC027307.1	2.25297	-1.39317	1.28063	0.257782	1
ADI1	-0.124895	7.73374	1.28048	0.25781	1
COX7CP1	-1.16778	0.448553	1.28019	0.257863	1
RHPN1	0.314797	3.10502	1.27993	0.257911	1
AC005104.1	-3.57661	-2.03066	1.27992	0.257914	1
IDI2-AS1	-2.15285	-0.77129	1.27983	0.25793	1
KIF4B	2.52416	-1.61312	1.27983	0.25793	1
FAM201A	0.274789	3.53532	1.27965	0.257964	1
CNOT7P2	-3.91774	-2.12175	1.27964	0.257966	1
ZRANB2-AS1	-2.66407	-1.73446	1.27959	0.257976	1
EGLN1	0.161735	5.47404	1.27943	0.258005	1
DNAH2	-1.53256	-0.106597	1.27942	0.258006	1
ENOX1-AS1	2.50026	-1.5928	1.27937	0.258016	1
MTREX	-0.152455	5.9006	1.27922	0.258043	1
ZDHHC23	-0.509629	2.1344	1.27903	0.25808	1
AC025031.4	-3.13741	-1.92479	1.27855	0.258168	1
KRT78	-3.73736	-2.08098	1.27838	0.2582	1
CHMP2A	-0.149733	5.98041	1.27836	0.258205	1
LENG1	-0.29052	3.48713	1.27828	0.258219	1
ITGA3	0.122494	7.78203	1.2782	0.258234	1
SUPT4H1P2	3.00965	-1.91822	1.27809	0.258254	1
GSTK1	-0.135016	6.74635	1.27779	0.25831	1
ZNF529	-0.504314	2.15454	1.27751	0.258362	1
FARSA-AS1	1.26845	-0.107654	1.27725	0.258412	1
POLE2	0.28536	3.42428	1.2771	0.258438	1
COL23A1	-3.86569	-2.11323	1.27659	0.258533	1
BLZF1	0.159642	5.5409	1.27653	0.258545	1
SMCO3	-3.55488	-2.02838	1.27633	0.258582	1
USP45	0.262206	3.66853	1.27616	0.258614	1
ST20-MTHFS	-3.25366	-1.95562	1.27605	0.258634	1
AC007066.1	-3.20075	-1.94279	1.27589	0.258665	1
AC026471.2	-3.91052	-2.1233	1.27561	0.258717	1
AP003108.2	1.62512	-0.703731	1.27557	0.258724	1
AP003086.3	-3.57486	-2.03689	1.27535	0.258766	1
TMEM128	0.20885	4.43984	1.27518	0.258797	1
PFN4	-1.06094	0.651375	1.27516	0.258801	1
HPDL	-0.536059	2.01375	1.27493	0.258843	1
AC074138.1	-3.90117	-2.12192	1.27489	0.258851	1
CLPSL2	-3.86304	-2.11405	1.27478	0.258872	1
AC114495.2	-1.00009	0.780289	1.27476	0.258875	1
AC091607.2	-1.50248	-0.0641367	1.2745	0.258924	1
LINC02809	-3.52614	-2.02016	1.27444	0.258936	1
AC096720.2	-3.59002	-2.04243	1.27423	0.258975	1
AL354694.1	-3.84737	-2.11133	1.27397	0.259024	1
ZNF775	0.574764	1.69214	1.27368	0.259078	1
LINC00222	-3.67972	-2.0697	1.27334	0.259142	1
TMPRSS9	-3.93828	-2.13051	1.27332	0.259144	1
AC090018.2	-2.26804	-0.863736	1.27328	0.259152	1
PKNOX2	-3.86099	-2.11515	1.27285	0.259233	1
AC107081.3	-3.40643	-1.99078	1.27189	0.259413	1
SOGA3	-3.17242	-1.93761	1.27176	0.259437	1
RTN4IP1	-0.294358	3.44903	1.27168	0.259451	1
HOMER3	0.170695	5.16434	1.27158	0.259471	1
SNORD65C	-3.8139	-2.10589	1.27158	0.259471	1
MORN1	-0.514273	2.11454	1.27142	0.259501	1
FAM111B	0.205074	4.50887	1.27114	0.259552	1
AC090241.3	2.8382	-1.86595	1.27081	0.259615	1
HMGN2P4	-0.965156	0.857336	1.27074	0.259627	1
PGGT1BP2	-3.60716	-2.05188	1.27067	0.259641	1
AC117503.5	-2.33086	-0.903789	1.27039	0.259694	1
AC019127.1	-3.81853	-2.10683	1.27035	0.259702	1
MOCS1	0.273322	3.53755	1.27032	0.259707	1
AC010653.1	3.53513	-2.38196	1.27011	0.259746	1
NNT-AS1	-0.325434	3.1262	1.26993	0.259779	1
TMEM127	-0.151611	5.91188	1.2699	0.259785	1
DNAAF1	-3.86413	-2.11773	1.26973	0.259817	1
NDUFA11	-0.192485	4.81644	1.2697	0.259823	1
AC007684.2	-3.49605	-2.01596	1.26944	0.259872	1
CCDC107	-0.570972	1.85411	1.26866	0.260017	1
AC004943.2	0.704725	1.26793	1.26844	0.26006	1
OR10A4	-3.49949	-2.01792	1.26838	0.26007	1
AC061975.8	-3.82688	-2.11135	1.26834	0.260078	1
AC115989.1	-3.53395	-2.03145	1.26777	0.260185	1
TBC1D17	-0.194164	4.7874	1.26774	0.260191	1
TMEM147	-0.127335	7.29624	1.26773	0.260194	1
APOBR	-3.93818	-2.13461	1.26767	0.260205	1
N6AMT1	-0.215944	4.41484	1.26721	0.260291	1
DRG1	-0.134834	6.72017	1.26692	0.260346	1
AC245297.2	-3.50805	-2.02375	1.26677	0.260373	1
CPNE8	0.21583	4.30113	1.26634	0.260454	1
GORAB-AS1	2.45896	-1.59614	1.26629	0.260464	1
AC073569.1	-2.66282	-1.7449	1.26622	0.260477	1
LPP-AS1	-3.88886	-2.12638	1.26561	0.260591	1
AL451074.6	-3.83269	-2.11497	1.26535	0.260642	1
NKAPP1	-1.32003	0.196558	1.26525	0.260659	1
AL031668.2	-3.58816	-2.05131	1.2651	0.260689	1
AC008481.2	-3.62777	-2.06353	1.26501	0.260705	1
ZNF843	-3.85196	-2.11912	1.26497	0.260713	1
FYCO1	0.303958	3.19184	1.26488	0.26073	1
TTLL9	-3.03261	-1.90627	1.26463	0.260777	1
AC008629.1	-2.99974	-1.89631	1.2641	0.260877	1
PEX3	-0.200368	4.67854	1.26406	0.260884	1
EIF2AK2	-0.149288	5.97474	1.26386	0.260923	1
SRPK2P	-3.84969	-2.1199	1.26343	0.261002	1
AC069222.1	-3.36099	-1.98745	1.26326	0.261036	1
AL161430.1	-3.54418	-2.03976	1.26313	0.261059	1
AL365330.1	-2.85705	-1.84682	1.26292	0.2611	1
ANKK1	-2.77498	-1.81042	1.26287	0.261109	1
LYNX1-SLURP2	-2.90502	-1.86616	1.26272	0.261137	1
AC008873.1	-3.78649	-2.10605	1.26247	0.261185	1
AL031668.1	-3.62064	-2.06331	1.26244	0.261189	1
RNA5SP440	-3.95873	-2.14222	1.26236	0.261206	1
ZNF551	-0.370242	2.78818	1.26234	0.261208	1
ADGRA3	0.157455	5.58955	1.26215	0.261245	1
AL353572.2	-3.56585	-2.04538	1.262	0.261273	1
MIR3149	-3.80542	-2.11176	1.26194	0.261284	1
SMU1P1	-1.89892	-0.545116	1.26153	0.261362	1
XRCC6P2	0.312469	3.1052	1.26139	0.261389	1
RPL6P27	-0.230983	4.13865	1.26136	0.261394	1
SLCO4A1-AS1	-3.66246	-2.07658	1.26134	0.261397	1
HYOU1	0.131939	6.73729	1.26107	0.261449	1
AC013468.1	-3.49992	-2.02596	1.26097	0.261467	1
AGAP12P	-3.21752	-1.95773	1.26081	0.261498	1
AC010719.1	-2.3416	-0.932714	1.2608	0.261499	1
SNORA28	-3.60236	-2.06071	1.26061	0.261535	1
SPTSSA	-0.129165	7.1247	1.26061	0.261536	1
FZD8	1.04342	0.349421	1.26055	0.261547	1
MRPL33	0.156683	5.59627	1.26054	0.261549	1
ZNF224	-0.403933	2.61059	1.26039	0.261577	1
PDE10A	-0.592996	1.77025	1.26038	0.261579	1
ECHS1	-0.126092	7.38863	1.2597	0.261709	1
EIF2S2P2	2.5479	-1.64021	1.25958	0.261731	1
DYNC1LI1	0.154699	5.66846	1.25955	0.261736	1
RSPH4A	-3.52651	-2.03657	1.25941	0.261762	1
NEU2	-3.85754	-2.12508	1.25895	0.26185	1
METTL17	-0.148113	5.99402	1.25877	0.261884	1
AC092755.2	-3.20645	-1.95699	1.25876	0.261885	1
AC096915.1	-3.50918	-2.03305	1.25868	0.261901	1
FYB1	-0.930914	0.913346	1.25849	0.261937	1
ZSWIM8	-0.231303	4.14524	1.25847	0.261941	1
EIPR1	-0.149092	5.96626	1.25845	0.261944	1
CTXND1	-3.83742	-2.12094	1.25822	0.261988	1
TACO1	-0.148508	5.98467	1.25788	0.262053	1
ASIC1	-0.707668	1.44713	1.25762	0.262102	1
AC018693.1	-3.96915	-2.14743	1.25753	0.26212	1
HMGB3P6	-3.55875	-2.0497	1.25729	0.262166	1
RICTOR	-0.268755	3.69631	1.25695	0.262229	1
SIAE	0.227562	4.0676	1.25691	0.262237	1
AC019197.1	-3.63311	-2.07182	1.25665	0.262287	1
AC011676.1	-2.62179	-1.73724	1.25635	0.262344	1
ENHO	-3.79552	-2.11454	1.25574	0.262459	1
KIAA1191	-0.126065	7.36868	1.25569	0.262468	1
ETFDH	-0.176302	5.09862	1.25563	0.26248	1
ZNF613	0.519756	1.88646	1.25531	0.26254	1
PFAS	0.163909	5.35642	1.2551	0.26258	1
HMGB1P31	-3.33261	-1.98724	1.25468	0.262661	1
OLMALINC	-0.489347	2.21304	1.25465	0.262667	1
ST6GAL1	-0.249698	3.88768	1.25456	0.262683	1
IQCB2P	-3.60733	-2.0685	1.25414	0.262764	1
ZNF845	0.497241	2.00373	1.25377	0.262834	1
AC091132.3	-3.47317	-2.02404	1.25367	0.262853	1
YPEL3	0.242168	3.8656	1.25365	0.262856	1
NEIL1	-0.859493	1.07912	1.25339	0.262905	1
PPP4R1L	0.425453	2.36972	1.2529	0.262999	1
AC068580.1	-3.54975	-2.04972	1.25289	0.263001	1
RNU6-1136P	-3.55488	-2.05437	1.25262	0.263052	1
AL117379.1	1.64792	-0.751312	1.25246	0.263083	1
NBPF20	-0.545835	1.96334	1.25243	0.263089	1
AP003465.2	-3.71023	-2.09677	1.25228	0.263118	1
AC068389.1	-3.86659	-2.13194	1.25194	0.263183	1
PDE2A	3.19718	-2.13697	1.25191	0.263188	1
PGPEP1	-0.623945	1.67301	1.25179	0.263211	1
CCN4	-3.20381	-1.9612	1.25141	0.263284	1
AC073934.1	-3.449	-2.02014	1.25131	0.263303	1
CRYBB3	1.6918	-0.810255	1.25096	0.263369	1
AC025262.3	-3.70402	-2.09595	1.25006	0.263541	1
AP001001.1	-3.92326	-2.14448	1.2498	0.26359	1
COMMD9	-0.156994	5.68596	1.24948	0.263652	1
LRCH3	0.207146	4.4291	1.24944	0.26366	1
MARCKSL1	0.192253	4.71291	1.24942	0.263663	1
AL031274.1	-3.62956	-2.07814	1.2492	0.263705	1
UBE2G2	0.131082	6.75535	1.24918	0.263709	1
VMA21	0.150795	5.79006	1.24915	0.263715	1
CFAP58-DT	-3.81718	-2.12441	1.24897	0.26375	1
CD81-AS1	-3.27538	-1.97711	1.24895	0.263753	1
LRRC37A9P	2.48657	-1.61017	1.24835	0.263868	1
SNORA80D	-3.45169	-2.02438	1.24808	0.26392	1
AL031719.1	-3.46436	-2.02908	1.24776	0.263981	1
CHCHD4P5	-3.02561	-1.91812	1.24755	0.264021	1
AL606760.2	-3.85283	-2.13271	1.24721	0.264086	1
AC010201.1	-3.57679	-2.06623	1.24709	0.26411	1
TCAF1	0.201615	4.53104	1.24683	0.264158	1
TMEM107	0.208104	4.40079	1.24662	0.264198	1
LARP4	0.153394	5.68923	1.24657	0.264209	1
AC134878.2	-1.84954	-0.512541	1.24654	0.264215	1
CIP2A	0.157141	5.56793	1.24627	0.264265	1
SZRD1	-0.133227	6.76534	1.24627	0.264267	1
VEGFD	-3.42432	-2.01773	1.24582	0.264352	1
ELMO2	0.199567	4.56846	1.24559	0.264397	1
AC100871.1	-3.78648	-2.12068	1.24548	0.264417	1
CASP17P	-3.5394	-2.05428	1.24513	0.264484	1
MSTN	-3.76605	-2.11669	1.24499	0.264512	1
PUF60	0.116385	8.64028	1.24482	0.264543	1
PPP1R1C	-3.67221	-2.09364	1.2447	0.264568	1
AC093591.3	1.29983	-0.186684	1.2446	0.264587	1
AL121820.1	-3.50431	-2.04688	1.24454	0.264598	1
NIPBL	0.163146	5.34819	1.24431	0.264642	1
MAP2K5	-0.204008	4.58652	1.24427	0.26465	1
HPS5	0.175307	5.02542	1.24414	0.264675	1
MYC	-0.119696	8.29388	1.24384	0.264733	1
Z98745.2	-3.72741	-2.10921	1.24326	0.264844	1
KLF6	-0.139185	6.30085	1.24296	0.264901	1
SPESP1	-0.22392	4.2446	1.24273	0.264946	1
NCAPH	0.149761	5.81139	1.24266	0.26496	1
AC006213.2	-1.34491	0.12246	1.24257	0.264975	1
LRRC34	-2.60429	-1.74546	1.24241	0.265006	1
AL078621.3	-3.88298	-2.14227	1.24236	0.265017	1
GJB3	-0.141344	6.19462	1.24235	0.265019	1
UQCRC1	-0.116286	9.19958	1.24182	0.265121	1
CHST6	3.22316	-2.09938	1.24167	0.26515	1
AC105429.1	1.5141	-0.565703	1.24152	0.265179	1
AC005355.1	-3.82894	-2.13241	1.24149	0.265183	1
AC022306.3	-2.966	-1.90232	1.24115	0.26525	1
SNX30	-0.293679	3.42149	1.2405	0.265376	1
CACTIN	0.315597	3.04032	1.24014	0.265443	1
AL158071.5	-3.59991	-2.07858	1.24008	0.265456	1
PTMAP4	-1.928	-0.598909	1.24006	0.265459	1
CAAP1	-0.187108	4.88604	1.24005	0.265462	1
AC104472.1	-3.50275	-2.05023	1.24002	0.265468	1
AC113410.6	-3.60198	-2.07947	1.23994	0.265482	1
AL450384.1	-2.90298	-1.88522	1.23992	0.265486	1
AC079841.2	-2.96602	-1.90359	1.23964	0.26554	1
RNF148	-3.82159	-2.13256	1.23941	0.265585	1
ADAM10	0.136323	6.30391	1.23903	0.265657	1
POLD3	-0.179295	5.0288	1.23897	0.265669	1
AL356432.2	-3.81246	-2.13124	1.23871	0.26572	1
UBE2V2	0.133827	6.48919	1.23815	0.265827	1
TINCR	-3.77291	-2.12356	1.23813	0.265832	1
BACH1-AS1	-3.85112	-2.13929	1.23807	0.265843	1
ADAMTS7P4	-3.42753	-2.02824	1.23795	0.265867	1
AC105206.1	-3.70268	-2.10669	1.23791	0.265875	1
COL28A1	-1.61118	-0.244278	1.23781	0.265893	1
PMS2CL	0.501362	1.9538	1.2378	0.265896	1
PANK4	-0.174575	5.11365	1.23775	0.265904	1
RN7SL268P	-3.06869	-1.93763	1.23767	0.265921	1
LINC02363	-3.86879	-2.14321	1.23729	0.265993	1
ST13P10	-3.56576	-2.07333	1.2368	0.266088	1
PLOD3	0.122591	7.43065	1.2366	0.266127	1
AC111182.2	-3.9789	-2.16322	1.23658	0.266132	1
AC073210.1	-3.82353	-2.13524	1.2363	0.266185	1
AC135279.2	-3.22209	-1.9757	1.2363	0.266186	1
MYO1F	1.61714	-0.726663	1.23626	0.266193	1
ANGPTL1	-2.98541	-1.91376	1.23624	0.266197	1
RPL7P11	-3.52029	-2.05944	1.23599	0.266246	1
ITGA10	0.35271	2.75165	1.23562	0.266317	1
AGMAT	-3.7679	-2.12473	1.23527	0.266385	1
AC004765.1	-3.60323	-2.08404	1.23506	0.266425	1
STMN3	0.475475	2.08844	1.23457	0.266519	1
ZNF217	0.245071	3.82524	1.2345	0.266534	1
NOP53-AS1	-3.77385	-2.12732	1.23353	0.266723	1
ME1	-0.138967	6.2727	1.23347	0.266733	1
BX537318.2	-3.36965	-2.01231	1.23336	0.266755	1
RAB11FIP4	-0.700136	1.4479	1.23288	0.266848	1
EML2-AS1	-3.41601	-2.02943	1.23274	0.266875	1
AC004938.2	-2.68547	-1.80187	1.23265	0.266892	1
SUMO2P14	-3.84546	-2.14213	1.23245	0.266932	1
PLAG1	-1.86519	-0.544394	1.23214	0.26699	1
PIK3IP1-AS1	-3.86758	-2.14676	1.23201	0.267016	1
ACTG1P9	1.48687	-0.528525	1.23189	0.26704	1
CRLF1	-1.41177	0.0405961	1.23186	0.267046	1
HCG25	0.911172	0.650239	1.23045	0.26732	1
NRTN	-3.56769	-2.07965	1.23033	0.267342	1
AP000845.1	-2.17814	-0.815802	1.23015	0.267378	1
TCTN2	-0.271499	3.63135	1.23003	0.267402	1
AP005242.2	-3.17467	-1.9686	1.23001	0.267406	1
ZBED6	-0.38758	2.67879	1.22957	0.267491	1
DCUN1D4	-0.175195	5.08731	1.22938	0.267527	1
GAPDHP65	-0.250762	3.84492	1.2293	0.267543	1
PPP1R12A-AS1	1.16435	0.0545587	1.22924	0.267555	1
VN1R110P	-3.31018	-1.99864	1.22897	0.267607	1
NME1	-0.126054	7.24122	1.22892	0.267617	1
MIR137HG	-3.35402	-2.01186	1.22853	0.267692	1
RN7SL683P	-3.36974	-2.01722	1.22846	0.267706	1
PCDHA13	-3.8484	-2.14578	1.22836	0.267726	1
DPYS	-2.86856	-1.88265	1.22836	0.267727	1
MIR6781	-3.53715	-2.07321	1.22801	0.267795	1
ZNF483	-0.443172	2.39777	1.22789	0.267818	1
AL357054.2	-3.67597	-2.11015	1.22773	0.267848	1
FCHSD2	0.27236	3.50187	1.22761	0.267872	1
PMS2P4	-0.841753	1.10284	1.22759	0.267876	1
AC004024.1	-3.46793	-2.05338	1.22713	0.267967	1
LMBR1L	-0.206396	4.52091	1.2271	0.267973	1
PCDHA9	-3.52686	-2.07192	1.22665	0.268059	1
ACOT7	0.125095	7.14038	1.22615	0.268157	1
AC087854.2	2.32497	-1.49057	1.2261	0.268168	1
POTEG	-2.91933	-1.90275	1.22599	0.268189	1
C7orf65	-3.28722	-1.99562	1.22563	0.268258	1
AC022336.1	-3.27116	-1.99274	1.22562	0.26826	1
MRPS35	-0.135409	6.50718	1.22558	0.268269	1
AP002373.1	-3.86993	-2.15167	1.22554	0.268275	1
TNPO1P1	-2.20452	-0.853242	1.22521	0.26834	1
LY6K	0.126427	7.02611	1.22508	0.268365	1
ZNF768	0.273903	3.48489	1.22482	0.268417	1
AC009501.3	-3.64756	-2.10591	1.22444	0.268491	1
SAMD8	0.222598	4.10082	1.22416	0.268546	1
AC083798.2	-2.41996	-1.02652	1.22416	0.268547	1
AC011317.1	-3.49074	-2.06319	1.22406	0.268566	1
ZMYND11	0.157707	5.49756	1.2236	0.268656	1
AC007881.3	-2.86579	-1.88764	1.22355	0.268664	1
MIR6746	3.59171	-2.30399	1.22335	0.268705	1
RNU6-722P	1.4031	-0.387865	1.22283	0.268807	1
RRH	2.34617	-1.49416	1.22241	0.268889	1
KIF1C-AS1	-3.58249	-2.09052	1.22236	0.268898	1
WASH4P	1.19416	-0.0119962	1.22233	0.268904	1
MIR222HG	0.430101	2.31672	1.22217	0.268936	1
UBE2CP1	-3.39691	-2.03522	1.22207	0.268954	1
AC073569.3	-3.64449	-2.10769	1.2215	0.269066	1
SEC31B	-0.541141	1.9368	1.22148	0.26907	1
CYP4Z1	-3.81906	-2.14542	1.22118	0.26913	1
PKD1L3	-3.39221	-2.03455	1.22114	0.269137	1
NIPSNAP1	-0.147771	5.93153	1.22066	0.269231	1
AC025034.1	-3.46189	-2.05748	1.22046	0.26927	1
MRAP	-3.87668	-2.15649	1.22045	0.269272	1
NRM	-0.196439	4.68308	1.22	0.269361	1
DNALI1	-3.6576	-2.11093	1.21992	0.269377	1
AC092422.1	-4.01709	-2.17991	1.21987	0.269387	1
MMP16	-0.826598	1.13989	1.21963	0.269434	1
AP002381.2	-0.654088	1.56844	1.21952	0.269456	1
UBN1	0.161213	5.3497	1.21918	0.269521	1
ZSWIM9	1.27416	-0.163812	1.21889	0.269578	1
DAZAP1	0.128772	6.81777	1.21886	0.269584	1
NHLH2	-3.59406	-2.09788	1.21885	0.269587	1
ADAM12	-0.22698	4.15276	1.21869	0.269618	1
GGA3	0.170533	5.07767	1.21846	0.269664	1
ASB14	1.48641	-0.546749	1.21819	0.269716	1
NKX3-1	0.322811	2.93956	1.21808	0.269738	1
PCED1A	-0.193165	4.74258	1.21763	0.269826	1
ACOT1	-0.312341	3.20076	1.2174	0.269871	1
NUDT9P1	2.32408	-1.48514	1.2173	0.269891	1
AL135744.1	-3.54794	-2.08701	1.2171	0.26993	1
CACNA1G	-2.95233	-1.91635	1.21703	0.269944	1
PNLDC1	-3.74389	-2.13392	1.21689	0.269972	1
DNAH3	-3.50579	-2.07447	1.21682	0.269985	1
AC104450.1	-3.84056	-2.15258	1.21673	0.270004	1
TF	-3.8927	-2.16211	1.21611	0.270126	1
AL390318.1	-3.431	-2.05284	1.21594	0.27016	1
AC005034.7	-2.7029	-1.83083	1.21534	0.270277	1
AL096855.2	-3.78278	-2.14285	1.21523	0.270298	1
AC027045.2	-3.3202	-2.01208	1.21516	0.270313	1
AC023644.1	2.18896	-1.38093	1.21467	0.270409	1
HSPE1P8	-2.98333	-1.39228	1.21464	0.270414	1
AC096632.1	-3.56238	-2.09311	1.21443	0.270456	1
AC008687.4	3.16873	-2.0973	1.21439	0.270464	1
DSG2	0.124168	7.16808	1.21429	0.270485	1
OAZ3	1.19287	-0.00893291	1.21384	0.270574	1
CLDN6	-3.88333	-2.16221	1.2137	0.270601	1
CPA6	-3.59681	-2.1026	1.21357	0.270626	1
COL24A1	2.91174	-1.93496	1.21344	0.270653	1
PARP12	0.180993	4.87592	1.21336	0.270667	1
MLH1	-0.144836	6.021	1.213	0.270738	1
IGBP1P1	-3.4683	-2.06724	1.21276	0.270787	1
RPL36AP15	-3.79603	-2.14729	1.21259	0.27082	1
AC106707.2	-3.73742	-2.13615	1.21223	0.27089	1
IRGM	-3.84	-2.15565	1.21216	0.270904	1
HJURP	0.131404	6.57786	1.21207	0.270923	1
PFDN4	-0.178764	4.98988	1.2119	0.270956	1
CPTP	0.138553	6.13593	1.21174	0.270989	1
MIS18A-AS1	-2.89903	-1.34512	1.21094	0.271145	1
AC092153.1	-3.44535	-2.06216	1.21094	0.271146	1
SRCIN1	-0.71244	1.40526	1.21088	0.271159	1
DLEU7	-3.73369	-2.13646	1.21084	0.271166	1
AL445213.2	-3.58854	-2.10354	1.2106	0.271214	1
AC008550.1	-3.49802	-2.07938	1.21056	0.271222	1
LINC01358	-3.84352	-2.15752	1.21034	0.271264	1
ST13P3	-1.8117	-0.50111	1.20993	0.271346	1
GNB3	1.42749	-0.446799	1.20992	0.271348	1
PCOLCE	-0.889183	0.967496	1.20973	0.271385	1
ADAMTS5	2.918	-2.17567	1.20968	0.271395	1
PWP2	0.25279	3.69612	1.20959	0.271414	1
WAC-AS1	0.251785	3.70858	1.20956	0.27142	1
AC009108.4	-3.56259	-2.09879	1.2086	0.27161	1
RPS3AP3	-3.41444	-2.05605	1.20821	0.271687	1
PRSS36	-1.29771	0.165709	1.20792	0.271744	1
AL021707.2	1.19975	-0.0362762	1.20789	0.271751	1
LINC02193	-3.70059	-2.13184	1.20755	0.271818	1
ZNF398	-0.301631	3.29903	1.20739	0.27185	1
AL078644.2	-2.99933	-1.9413	1.20725	0.271878	1
EEF1A1P8	2.27384	-1.4932	1.20713	0.271901	1
TRAPPC10	0.195122	4.59409	1.20696	0.271934	1
RALGPS1	-0.64062	1.60212	1.20696	0.271935	1
MMP23A	-3.74823	-2.14273	1.20633	0.272061	1
AL590006.1	3.19131	-2.11549	1.2061	0.272106	1
AKR7A3	-2.41693	-1.04624	1.20605	0.272115	1
AC023389.2	2.73379	-1.84911	1.20575	0.272176	1
LSP1P4	-0.431546	2.42808	1.20573	0.27218	1
AL158063.1	-3.40411	-2.05477	1.20542	0.272241	1
ADHFE1	-3.50456	-2.0862	1.20537	0.27225	1
AL353616.1	-3.59673	-2.11023	1.20532	0.27226	1
TFAP4	0.187791	4.73586	1.20528	0.27227	1
LRRC28	-0.232592	4.02523	1.20527	0.27227	1
SEPTIN14P12	-3.0373	-1.95042	1.20525	0.272274	1
JMJD8	0.168704	5.09812	1.20513	0.272299	1
TSC22D1-AS1	-3.28506	-2.01421	1.20485	0.272354	1
IRF6	-0.183723	4.88859	1.20481	0.272363	1
AC011476.3	3.12177	-2.03308	1.20479	0.272366	1
BOLA3	-0.202369	4.54969	1.20467	0.272391	1
AL357033.4	-3.13311	-1.9772	1.20458	0.272409	1
AL359813.1	-3.47691	-2.07983	1.20418	0.272488	1
IL33	-3.80055	-2.15417	1.20417	0.27249	1
RNU4ATAC	2.34847	-1.58819	1.20411	0.272501	1
CHST7	-0.336974	2.94058	1.20376	0.272571	1
BX664718.2	-3.43546	-2.06788	1.2037	0.272583	1
AC080038.3	-3.82986	-2.15978	1.20362	0.272598	1
GPM6A	-3.10676	-1.44719	1.20343	0.272638	1
ITGAV	0.206878	4.3667	1.20334	0.272655	1
CCDC58P3	2.38118	-1.56346	1.20328	0.272666	1
OR2A9P	-3.05821	-1.96049	1.20317	0.272689	1
AC026202.2	-3.07575	-1.96403	1.2029	0.272743	1
LYPLAL1-DT	-3.07975	-1.96576	1.20253	0.272817	1
SLC17A5	-0.242094	3.91177	1.20232	0.272858	1
AC007728.2	-3.85004	-2.16459	1.20165	0.272992	1
OTUD3	0.427026	2.32979	1.20163	0.272997	1
STKLD1	-2.15738	-0.839151	1.20154	0.273014	1
NARF	-0.14825	5.87843	1.20139	0.273045	1
AASDH	0.273366	3.45895	1.20129	0.273065	1
MIR425	-3.75368	-2.14763	1.20109	0.273104	1
SLC25A13	-0.159908	5.48803	1.20106	0.273111	1
GPBAR1	-3.55045	-2.10136	1.20099	0.273123	1
SLC4A5	-2.79854	-1.8839	1.2008	0.273162	1
DLGAP4	0.142631	5.96844	1.20068	0.273187	1
BX284668.5	-3.51084	-2.09255	1.20058	0.273207	1
PDPK2P	-2.34799	-0.995422	1.20023	0.273276	1
LINC01237	-3.02431	-1.95221	1.20021	0.27328	1
RPS3AP6	-0.242846	3.90068	1.20012	0.273299	1
AP001350.2	2.6614	-1.78151	1.20008	0.273306	1
AF165147.1	-3.4612	-2.07863	1.19996	0.27333	1
RN7SL3	-3.59003	-2.11302	1.19985	0.273352	1
AC012186.2	-3.72344	-2.14322	1.19915	0.273492	1
SPATA4	-3.34223	-2.04225	1.19898	0.273526	1
PPTC7	-0.183264	4.90082	1.19853	0.273616	1
ZNF41	0.342629	2.78979	1.19824	0.273674	1
PTOV1-AS2	1.30348	-0.235106	1.19801	0.273719	1
SKIDA1	0.881109	0.699315	1.19798	0.273726	1
MID1IP1-AS1	-3.85533	-2.1679	1.1978	0.273762	1
ZNF559	0.403987	2.4336	1.19777	0.273769	1
ISY1	0.207284	4.33999	1.19774	0.273773	1
VAMP5	-0.858027	1.02681	1.19767	0.273787	1
CAPN10-DT	-0.493951	2.12648	1.19736	0.27385	1
KLRG1	-1.22046	0.285336	1.19733	0.273856	1
MIR4292	-3.36322	-2.05204	1.19713	0.273895	1
AGGF1	-0.217072	4.28206	1.19713	0.273896	1
RPL22	-0.135751	6.3588	1.19704	0.273914	1
RPS29P3	-1.42681	-0.0336073	1.19689	0.273945	1
ELOVL1	-0.126622	7.06512	1.19685	0.273951	1
TEX264	-0.135554	6.3723	1.19681	0.27396	1
FLRT2	0.285284	3.32034	1.19674	0.273975	1
PRR35	-3.78648	-2.15692	1.19664	0.273994	1
AL133243.2	0.858611	0.754108	1.19654	0.274014	1
SLC12A9	0.23994	3.84255	1.19654	0.274014	1
ALDH4A1	-0.257359	3.73711	1.19629	0.274064	1
COX7A1	3.14517	-2.02229	1.19627	0.274068	1
TP53I11	-0.385083	2.65404	1.19616	0.27409	1
RERE	0.223368	4.03391	1.19603	0.274116	1
AC242842.1	-1.25578	0.221818	1.19587	0.274148	1
KRT8	-0.115611	8.70642	1.19558	0.274208	1
PRUNE1	-0.157227	5.56224	1.1955	0.274223	1
RN7SL49P	-3.70822	-2.1431	1.1953	0.274263	1
AL161937.1	-3.84059	-2.1673	1.19529	0.274265	1
ACYP2	-0.296252	3.33722	1.19492	0.274339	1
NPIPB13	1.47224	-0.54081	1.19474	0.274376	1
OCIAD1-AS1	-3.49617	-2.09408	1.19473	0.274378	1
ATG16L1	-0.168637	5.18113	1.19466	0.274392	1
LINC00310	-3.28265	-2.02441	1.1946	0.274403	1
C17orf67	0.553467	1.70028	1.19417	0.274489	1
LINC01426	-3.29886	-2.03294	1.19405	0.274514	1
HSPB9	-3.04251	-1.96282	1.19404	0.274517	1
CAPN15	0.21836	4.14081	1.19384	0.274555	1
FTH1P5	-0.52942	1.9637	1.19332	0.27466	1
SMAD9	0.258673	3.63032	1.1933	0.274666	1
RPUSD1	-0.132873	6.56725	1.19307	0.274711	1
SLC7A5P1	0.929492	0.57344	1.19298	0.27473	1
SALL1	-3.71123	-2.14549	1.19289	0.274747	1
AC233702.7	-3.80007	-2.16198	1.1928	0.274765	1
IMPG1	-3.57595	-2.11534	1.19265	0.274797	1
LYPLA1	-0.122748	7.38016	1.19258	0.27481	1
CHCHD2P8	-3.67481	-2.13834	1.19256	0.274815	1
AC009088.1	-3.71388	-2.14626	1.19255	0.274816	1
MAP2K4	0.158659	5.37942	1.19238	0.27485	1
TJP1	-0.148593	5.85036	1.19233	0.27486	1
AL133520.1	-3.49844	-2.09619	1.19223	0.274881	1
RNU7-84P	-3.13957	-1.9868	1.19211	0.274904	1
TRA2A	-0.135402	6.36005	1.19181	0.274966	1
STIP1	0.114578	8.43073	1.19162	0.275002	1
RPL26L1	-0.167727	5.19332	1.1912	0.275087	1
AC020611.2	-3.1226	-1.98163	1.19102	0.275124	1
AL034428.1	2.1449	-1.36469	1.19063	0.275203	1
FAM106C	-3.51591	-2.10296	1.19044	0.27524	1
CATSPERB	-3.73486	-2.15181	1.19044	0.275241	1
TRAPPC5	-0.784998	1.20146	1.19029	0.275272	1
LINC01546	-3.82337	-2.16751	1.19027	0.275275	1
SPIRE1	0.2188	4.12034	1.18978	0.275373	1
NCK1	-0.178699	4.96698	1.18949	0.275433	1
AC091825.1	-2.61615	-1.21652	1.18948	0.275434	1
ABHD13	-0.228853	4.0536	1.18922	0.275486	1
SMARCAD1	0.188718	4.68448	1.18903	0.275525	1
AL590440.2	-3.42366	-2.07925	1.18881	0.275569	1
POLR3H	0.134327	6.25676	1.18865	0.275602	1
AL049714.1	-3.50612	-2.10208	1.18846	0.27564	1
CHCHD2	-0.113761	9.18483	1.18818	0.275697	1
ACCS	0.338196	2.80261	1.18803	0.275727	1
MYBPC1	-3.70349	-2.14795	1.18755	0.275824	1
IFITM3P5	-3.74542	-2.15584	1.18737	0.275861	1
H2BC12	-0.29856	3.29242	1.18727	0.275881	1
GLUD2	-0.529326	1.95844	1.18708	0.275918	1
RIDA	-0.192296	4.70734	1.18674	0.275988	1
NDUFS8	-0.121031	7.59681	1.1867	0.275996	1
SMYD4	0.252071	3.68486	1.18655	0.276027	1
AL162151.2	-0.564463	1.80745	1.18649	0.276039	1
ADAMTS7P1	-2.56572	-1.79645	1.18619	0.2761	1
SHCBP1	0.136516	6.15934	1.1861	0.276118	1
AP4S1	-0.628857	1.60783	1.18586	0.276165	1
HNRNPA1P4	0.669649	1.30843	1.18563	0.276213	1
AL445489.1	-3.90597	-2.1842	1.18551	0.276237	1
CCHCR1	0.20246	4.41884	1.18533	0.276274	1
UBQLN4	0.129683	6.59146	1.18531	0.276278	1
CLSTN2	-3.70808	-2.15073	1.18497	0.276346	1
RRN3P1	-3.25646	-2.0272	1.18483	0.276376	1
RPS10P28	-3.28478	-2.03881	1.18465	0.276411	1
SNORA54	-3.26827	-2.03301	1.18461	0.276419	1
KCTD1	-0.181062	4.91466	1.18448	0.276445	1
CATIP-AS2	-2.49397	-1.75826	1.18437	0.276469	1
LINC00630	0.480906	2.01434	1.18429	0.276484	1
AC024559.1	-3.21634	-2.01297	1.18397	0.276549	1
HHAT	-0.445161	2.35507	1.18381	0.276583	1
MIR3944	-3.68843	-2.14772	1.18372	0.2766	1
C1GALT1C1L	-1.44692	-0.0693191	1.18369	0.276606	1
LINC02874	3.03774	-2.00492	1.18368	0.276609	1
AL109955.1	-2.99082	-1.95724	1.18364	0.276617	1
TSGA10IP	-3.90584	-2.18561	1.18328	0.276689	1
RN7SKP255	-3.90584	-2.18561	1.18328	0.276689	1
AL117334.2	-3.90584	-2.18561	1.18328	0.276689	1
SNORA80C	-3.87574	-2.18102	1.18314	0.276717	1
AC025576.3	3.47575	-2.22939	1.1828	0.276786	1
STIL	0.184398	4.76401	1.18271	0.276805	1
AL138778.1	-3.54538	-2.11719	1.18259	0.276829	1
H6PD	-0.229513	4.0271	1.18248	0.276852	1
AC074043.1	-3.18659	-2.00293	1.18163	0.277024	1
FAM122C	-0.984781	0.726235	1.18163	0.277025	1
AP000974.1	-3.82648	-2.17413	1.18144	0.277063	1
C2CD6	-2.91665	-1.93756	1.18124	0.277105	1
AC079880.3	-3.45375	-2.09565	1.18088	0.277178	1
SFR1P2	-3.82492	-2.1744	1.18064	0.277227	1
STX16	0.159695	5.3282	1.18008	0.277341	1
AC013394.1	-2.2725	-0.948656	1.17996	0.277364	1
LRRC73	1.06622	0.219203	1.17991	0.277375	1
RPL17P13	-3.90168	-2.18714	1.1798	0.277397	1
HMGB1P51	1.79591	-1.00931	1.17973	0.277411	1
AZIN1-AS1	-0.557839	1.82799	1.17962	0.277433	1
ARL6IP1P3	-3.46011	-2.09818	1.17946	0.277466	1
FNTAP2	3.47215	-2.28697	1.17913	0.277533	1
AL035419.1	-2.96371	-1.95308	1.17905	0.27755	1
CHORDC1P4	-2.79062	-1.30965	1.17902	0.277556	1
ZFC3H1	-0.181848	4.89173	1.17815	0.277734	1
FBXO10	0.860659	0.728551	1.17802	0.277759	1
LOXL4	3.19516	-2.08956	1.178	0.277764	1
AC009533.3	-3.54226	-2.12097	1.17771	0.277823	1
AC134682.1	-3.51694	-2.1134	1.17725	0.277916	1
CA3	1.5032	-0.610554	1.17716	0.277935	1
AC125437.2	-3.4771	-2.10495	1.17707	0.277953	1
AC017048.3	-2.86121	-1.92638	1.1768	0.278009	1
ARID3C	3.23269	-2.22003	1.1766	0.27805	1
SNX3	-0.120156	7.65848	1.17641	0.278088	1
AC024475.1	-2.58691	-1.80958	1.17638	0.278094	1
AC109597.2	-2.99748	-1.96448	1.17617	0.278138	1
PTPRH	3.50276	-2.2412	1.17605	0.278161	1
RNF6	0.14199	5.93786	1.17604	0.278164	1
RNF223	-3.73775	-2.16262	1.17602	0.278168	1
AC027237.4	-3.44616	-2.09722	1.17593	0.278186	1
ENTPD5	0.279049	3.36351	1.17584	0.278205	1
GNAI2	0.11497	8.22046	1.1758	0.278213	1
AC025171.4	-1.7524	-0.460251	1.17575	0.278224	1
MDFIC	0.191825	4.61506	1.17573	0.278226	1
AGO1	0.176086	4.91022	1.17571	0.278232	1
UBAP1	-0.134281	6.36904	1.17559	0.278256	1
TRPS1	-0.220259	4.19743	1.17555	0.278263	1
CAPN3	2.04569	-1.29437	1.17551	0.278273	1
IGFL2	-3.31224	-2.05893	1.17516	0.278344	1
NDUFAF6	-0.196192	4.62013	1.17516	0.278344	1
TRIM14	0.149476	5.66896	1.17498	0.27838	1
AL021707.8	-3.13955	-1.9977	1.17491	0.278394	1
ACAD8	-0.167496	5.16256	1.1749	0.278396	1
BTBD10P2	-3.22554	-2.02387	1.17483	0.278412	1
AL031123.1	-2.17594	-0.871726	1.17471	0.278436	1
WRN	0.271316	3.44437	1.17417	0.278546	1
OSCAR	2.83361	-1.95315	1.17416	0.278549	1
CPSF1	0.131969	6.37056	1.17398	0.278585	1
PPP1R13B	0.27236	3.42767	1.1736	0.278664	1
ING4	-0.189322	4.73594	1.17337	0.27871	1
AC016168.2	-3.46609	-2.10412	1.1733	0.278724	1
ADAMTSL3	1.31801	-0.284973	1.17323	0.278739	1
ENY2	-0.12427	7.15042	1.17322	0.278741	1
FLNB	0.121619	7.20613	1.17314	0.278756	1
ZNF354C	0.651261	1.35767	1.17297	0.278792	1
AL358933.1	-3.65307	-2.14875	1.17291	0.278805	1
AL583722.4	-3.37682	-2.08091	1.17268	0.278852	1
ARMC7	-0.193816	4.66187	1.17227	0.278936	1
AP002981.1	-3.33907	-2.07113	1.17212	0.278967	1
ZNF137P	-3.21318	-2.02764	1.17209	0.278973	1
CREB5	0.352794	2.70386	1.17194	0.279003	1
ARR3	2.62992	-1.79024	1.17191	0.279009	1
SEMA4D	0.253909	3.64415	1.17189	0.279013	1
AC099518.1	-3.75734	-2.16906	1.17163	0.279067	1
RPL5P34	-0.509379	2.02816	1.1716	0.279074	1
HLA-DPA1	-3.24543	-2.0393	1.17156	0.27908	1
EPHA5-AS1	-3.3379	-2.07141	1.17134	0.279127	1
AC009403.1	0.576896	1.60292	1.17112	0.279171	1
MYLPF	-3.45369	-2.10345	1.17112	0.279171	1
AC093591.2	-2.77291	-1.90251	1.17106	0.279183	1
AC018766.1	-2.99741	-1.96387	1.17105	0.279185	1
AC087481.2	-3.42781	-2.09609	1.17099	0.279199	1
RPL15P3	-0.21334	4.29841	1.17077	0.279242	1
TBPL1	0.200278	4.43779	1.17051	0.279297	1
AC109326.1	-1.12099	0.43469	1.17045	0.279308	1
AC015853.1	-3.64996	-2.15026	1.17021	0.279358	1
SETD1A	0.242277	3.78361	1.1699	0.279422	1
IL15RA	0.254081	3.63511	1.16988	0.279425	1
YJU2	-0.194231	4.65174	1.16978	0.279447	1
MEMO1P3	-3.55844	-2.1316	1.16944	0.279517	1
C1orf43	-0.115332	8.41597	1.16927	0.279552	1
TECTA	-3.38379	-2.08717	1.16925	0.279555	1
PKN3	0.383166	2.52679	1.16921	0.279564	1
EIF3E	-0.112242	9.38631	1.16905	0.279596	1
AC103591.4	-2.56029	-1.81626	1.16883	0.279642	1
DCHS2	-3.67777	-2.15735	1.16805	0.279801	1
KRT8P46	-2.22828	-0.911608	1.16737	0.279943	1
AC108142.1	-3.16292	-2.00945	1.16729	0.279958	1
FAM207A	-0.148244	5.80835	1.1671	0.279997	1
NENF	-0.119496	7.68079	1.16707	0.280004	1
AC067930.8	-2.0966	-0.809428	1.167	0.280018	1
VEZT	-0.154825	5.58764	1.16687	0.280044	1
SYS1	0.164487	5.12635	1.16678	0.280063	1
TMEM150A	-0.240476	3.88735	1.16657	0.280107	1
PCGF3	0.210396	4.23534	1.16617	0.28019	1
AP001525.1	-3.71775	-2.16605	1.16602	0.28022	1
AL606760.3	-3.45619	-2.10967	1.16589	0.280248	1
AK3P3	-3.02014	-1.97585	1.16503	0.280424	1
RPL24P7	-3.20205	-2.03211	1.16469	0.280494	1
AC007318.3	-2.05012	-0.773331	1.16468	0.280498	1
PIGFP2	-3.47329	-2.11535	1.16424	0.280588	1
ANKZF1	-0.146559	5.85766	1.16421	0.280594	1
ENDOV	-0.226759	4.04672	1.16409	0.28062	1
AC007849.1	-3.7146	-2.16621	1.16406	0.280626	1
AC079416.3	-3.1676	-2.01747	1.16376	0.280686	1
FITM1	-3.21989	-2.04051	1.16342	0.280758	1
CPLX2	-3.78133	-2.17865	1.16337	0.280768	1
AL390071.1	-3.6979	-2.16449	1.16321	0.280801	1
AMIGO1	-1.32487	0.0878437	1.16314	0.280816	1
CNIH4	-0.119496	7.6462	1.163	0.280843	1
H2BC13	-2.47766	-1.7782	1.16299	0.280845	1
MRPL52	-0.15883	5.42843	1.16271	0.280905	1
CCL16	-3.57425	-2.13938	1.16262	0.280923	1
GAPDHP1	-0.145024	5.90596	1.16254	0.28094	1
AC009242.1	2.29716	-1.57423	1.16225	0.280999	1
ODCP	-3.71247	-2.16777	1.1622	0.281009	1
AC022784.1	-1.02822	0.605587	1.16205	0.281042	1
AC073389.1	1.75122	-0.963388	1.16199	0.281052	1
TRIM16L	-0.152438	5.65091	1.16169	0.281116	1
VAMP2	0.186474	4.68355	1.16165	0.281123	1
AC006449.5	-3.26439	-2.05784	1.1615	0.281156	1
AC040169.1	1.38358	-0.420908	1.16148	0.281158	1
ZCWPW2	1.98269	-1.24517	1.16113	0.281231	1
AC010207.1	-3.34911	-2.08343	1.16113	0.281232	1
AC093367.1	-2.95399	-1.96449	1.1606	0.281341	1
LINC01137	0.503035	1.87256	1.16055	0.281352	1
AC006460.2	0.889266	0.630179	1.16055	0.281352	1
AC114271.1	-2.32882	-1.0115	1.16049	0.281363	1
AC008781.1	-3.83624	-2.18922	1.1602	0.281424	1
LINC02211	-3.60486	-2.14888	1.15989	0.281488	1
PTBP2	-0.303465	3.20252	1.15968	0.281532	1
MIR301A	-3.63354	-2.15375	1.15958	0.281553	1
AL391839.3	-3.46131	-2.11724	1.15927	0.281617	1
WDR38	-3.61378	-2.15151	1.1592	0.281631	1
RN7SL354P	-3.93501	-2.20444	1.15907	0.281659	1
ISLR	-2.06052	-0.79145	1.1589	0.281694	1
RN7SL68P	-3.40507	-2.10274	1.15878	0.281718	1
PTMAP8	-3.67739	-2.16386	1.15867	0.281741	1
ZNF791	-0.234673	3.95195	1.15837	0.281803	1
AC087280.1	-3.55408	-2.13925	1.15825	0.281828	1
ARHGEF11	-0.413546	2.46714	1.15824	0.28183	1
ADAM20P1	-2.88725	-1.94827	1.15814	0.281851	1
AC006213.4	-3.661	-2.16067	1.15787	0.281908	1
MIR4762	-3.107	-2.00037	1.15785	0.281913	1
ZNHIT3	-0.164157	5.23442	1.15776	0.281931	1
AL033381.3	-3.53322	-2.13434	1.15761	0.281962	1
PSMD12P	-3.19953	-2.03873	1.15738	0.28201	1
AIMP1P1	3.26173	-2.29643	1.15729	0.282028	1
PPP1R12A	-0.144238	5.91753	1.15713	0.282062	1
SNORD13	-3.63964	-2.15806	1.15703	0.282082	1
SLC25A20	0.212325	4.17074	1.15681	0.282128	1
AC006566.2	-2.2843	-1.67125	1.15673	0.282144	1
SETP5	-3.45981	-2.11923	1.15672	0.282148	1
ZC3HAV1L	-0.245118	3.82225	1.15659	0.282174	1
FO538757.1	-3.07457	-1.99625	1.15581	0.282337	1
SLC35F4	-3.40803	-2.107	1.15576	0.282346	1
CEP76	0.278069	3.33908	1.15568	0.282364	1
PDE6D	-0.181832	4.85781	1.15567	0.282366	1
AQP11	-0.895914	0.902513	1.15561	0.282377	1
ATP11C	-0.221782	4.13142	1.15557	0.282387	1
AC025175.2	2.42859	-1.65076	1.15551	0.282399	1
RPS2P15	-3.83605	-2.19236	1.15541	0.28242	1
CPVL	-0.149851	5.71791	1.15507	0.28249	1
LGMN	0.164802	5.11108	1.155	0.282505	1
SOCAR	-3.14231	-2.02144	1.15466	0.282576	1
TUSC3	-0.130676	6.56516	1.15461	0.282585	1
ZNF583	-1.03683	0.587856	1.15446	0.282617	1
LINC02313	-3.33187	-2.08635	1.15445	0.282619	1
PDIA3P1	0.328413	2.84165	1.15438	0.282634	1
NPIPB3	0.819332	0.826096	1.15429	0.282653	1
AC004900.1	-3.46656	-2.12153	1.15408	0.282697	1
SLC12A9-AS1	-2.8359	-1.389	1.15384	0.282746	1
PPM1K	0.278176	3.34097	1.1535	0.282818	1
KLRB1	-3.23994	-2.05842	1.15344	0.28283	1
DDX6	-0.122954	7.17456	1.15329	0.282862	1
UHRF1BP1	-0.32101	3.00316	1.15321	0.282879	1
SCARNA4	-2.90146	-1.95738	1.1532	0.282881	1
SERPINH1	0.115797	7.87788	1.15316	0.282889	1
KCTD15	0.287153	3.23118	1.15313	0.282896	1
TBCD	0.1279	6.59888	1.15256	0.283015	1
AC024270.1	-2.76352	-1.91333	1.15253	0.283021	1
CRTC2	0.13936	5.98218	1.15249	0.283029	1
CLMN	-0.231942	3.97131	1.15215	0.2831	1
RPL7A	-0.109309	10.1125	1.15195	0.283142	1
AC022217.3	-3.63709	-2.16153	1.15184	0.283165	1
AC012306.2	-0.653191	1.51235	1.15167	0.2832	1
AGAP3	0.164515	5.10641	1.15113	0.283314	1
PRKCA-AS1	-2.8254	-1.93568	1.15109	0.283322	1
AC093827.5	-3.34797	-2.09538	1.15097	0.283347	1
AL353583.1	-3.84093	-2.19594	1.15081	0.283379	1
DOT1L	0.212879	4.15247	1.15044	0.283456	1
RPL36AP45	2.18617	-1.42686	1.15016	0.283516	1
AC024896.1	-3.6506	-2.16509	1.15011	0.283526	1
Z97985.1	-3.68329	-2.17059	1.15001	0.283547	1
RDX	0.128658	6.51124	1.15	0.283548	1
CTBP2P2	-3.29381	-2.08	1.14961	0.283632	1
ADAMTS9-AS1	-3.70267	-2.17478	1.1495	0.283653	1
AL135978.2	1.41559	-0.488444	1.1493	0.283697	1
AP000941.1	-3.73249	-2.18014	1.149	0.283759	1
SGO1	-0.202919	4.46504	1.14898	0.283762	1
RBBP4P4	3.17545	-2.09834	1.14897	0.283764	1
CHDH	0.493699	1.90035	1.14853	0.283858	1
TMTC1	0.144115	5.80175	1.1484	0.283885	1
RN7SKP71	-3.71371	-2.17752	1.14829	0.283907	1
GHET1	2.47953	-1.67518	1.14826	0.283914	1
OTUB2	0.409051	2.36557	1.14803	0.283962	1
GDI1	0.127743	6.58489	1.14742	0.28409	1
ARX	-3.42835	-2.11808	1.1474	0.284095	1
MICU2	-0.162145	5.29091	1.1469	0.284198	1
RN7SKP151	-3.08302	-2.00672	1.14688	0.284204	1
EXOSC3P1	-3.19817	-2.0517	1.14673	0.284234	1
TUBA1B	0.107774	10.0059	1.14632	0.28432	1
AL355802.1	-0.196021	4.57892	1.146	0.284388	1
MST1	0.795304	0.885437	1.14587	0.284415	1
CNIH3	-0.68751	1.41901	1.14587	0.284415	1
SLC4A1APP1	-3.42724	-2.11992	1.14579	0.284431	1
NPTX1	3.0049	-2.0212	1.14573	0.284444	1
LYPLAL1-AS1	-3.68351	-2.17417	1.14538	0.284518	1
CCL26	3.00576	-2.52222	1.14521	0.284555	1
PLXNB2	-0.131998	6.42244	1.14519	0.284558	1
ZFP90	-0.269347	3.54707	1.14519	0.284559	1
OXCT1	-0.150715	5.67424	1.14508	0.284581	1
AC093227.3	-3.43247	-2.12277	1.14485	0.284629	1
AC068790.6	-3.20253	-2.05579	1.14481	0.284638	1
KIF27	-0.412664	2.46203	1.14472	0.284657	1
RRN3P3	0.650793	1.33005	1.14464	0.284674	1
AC018638.3	-3.63963	-2.16752	1.14411	0.284786	1
PRMT1P1	-3.15855	-2.04118	1.14392	0.284825	1
FMNL2	0.166265	5.05726	1.14341	0.284933	1
GNAQP1	-3.73346	-2.18409	1.14329	0.284959	1
RAB5B	-0.125204	6.94553	1.14327	0.284962	1
RPL7P24	-3.69475	-2.17776	1.1432	0.284977	1
JPT2	0.116537	7.67105	1.14307	0.285005	1
H2AZP2	1.4518	-0.561372	1.14296	0.285027	1
KLF13	0.254291	3.59701	1.14295	0.28503	1
TMED8	0.197577	4.45318	1.14287	0.285046	1
ZNF91	0.320968	2.87943	1.14256	0.285111	1
STK24-AS1	-3.66149	-2.17253	1.14251	0.285123	1
AC093152.1	-3.15838	-2.04121	1.14251	0.285123	1
CLCC1	-0.165706	5.15773	1.14239	0.285148	1
KCTD3	-0.120304	7.35759	1.14224	0.28518	1
RARB	-3.58571	-2.15856	1.14217	0.285194	1
ECE1-AS1	-3.05939	-2.00189	1.14211	0.285206	1
STRC	-3.67284	-2.17489	1.14194	0.285242	1
SMYD3-IT1	-3.13647	-2.03177	1.14175	0.285284	1
BTF3P2	-3.21152	-2.06303	1.14154	0.285328	1
ZMYND19P1	-3.45871	-2.13234	1.14072	0.2855	1
NAA25	-0.13621	6.16777	1.14069	0.285507	1
AL583808.1	-3.82028	-2.1992	1.14055	0.285536	1
MIR6753	-3.82028	-2.1992	1.14055	0.285536	1
PMVK	0.127453	6.5677	1.14024	0.285601	1
VTRNA1-1	-3.76128	-2.19084	1.13965	0.285726	1
TSPAN4	-0.119847	7.39569	1.13957	0.285743	1
CD53	-3.66394	-2.1753	1.13914	0.285835	1
VPS26A	-0.132263	6.37202	1.13883	0.2859	1
AC020978.4	-3.48425	-2.13928	1.13882	0.285902	1
ASS1P11	-3.53093	-2.14971	1.13845	0.285979	1
ARHGAP31-AS1	-2.5598	-1.23908	1.13829	0.286015	1
RNF14	-0.133514	6.26657	1.13825	0.286023	1
MESTP1	-3.66403	-2.17576	1.13816	0.286041	1
DECR1	-0.131987	6.38168	1.13811	0.286051	1
AC096531.2	-2.83162	-1.39911	1.13791	0.286094	1
SERPINA10	-3.75271	-2.19005	1.13788	0.2861	1
FARSB	0.12623	6.66172	1.13761	0.286158	1
AGPAT1	-0.144089	5.87828	1.13746	0.28619	1
AC007950.2	-3.36488	-2.11273	1.13728	0.286227	1
MARVELD2	-0.210156	4.31223	1.13728	0.286228	1
ELOVL5	-0.117472	7.76864	1.13702	0.286282	1
MIR93	-3.26242	-2.08438	1.13681	0.286327	1
AL353795.3	-3.71283	-2.18508	1.13674	0.286343	1
SEC24B-AS1	-0.883835	0.913745	1.13668	0.286355	1
CWF19L2	-0.311974	3.09694	1.13638	0.286418	1
STX18-AS1	0.45023	2.1273	1.13633	0.286429	1
AL136301.1	1.5053	-0.647224	1.13628	0.286441	1
SLC9A1	0.189233	4.60177	1.13619	0.286459	1
AC087783.1	-3.49067	-2.14367	1.13614	0.286469	1
RHOF	-0.34376	2.83488	1.13598	0.286503	1
MALINC1	-0.720045	1.3171	1.13567	0.28657	1
ZSCAN22	-0.370472	2.67706	1.13553	0.2866	1
SOX5	2.49203	-1.69664	1.13552	0.286601	1
RIMBP3	-3.47678	-2.13929	1.13552	0.286601	1
IL13RA1	0.143069	5.82385	1.13535	0.286636	1
B4GALNT4	0.469885	2.01637	1.13521	0.286666	1
AC013268.4	3.15412	-2.15143	1.13487	0.286739	1
AIMP2	-0.138269	6.08244	1.13478	0.286758	1
HMCN1	2.95864	-2.05704	1.13466	0.286784	1
LETM1P2	-2.8882	-1.96675	1.13422	0.286878	1
DPYD-AS2	2.83844	-1.92861	1.13398	0.286929	1
AC022098.4	-3.28161	-2.09307	1.13355	0.287019	1
AC005837.3	-3.62545	-2.1727	1.13323	0.287088	1
ALKBH5	0.128021	6.50342	1.13304	0.287127	1
GRB14	0.322032	2.86497	1.133	0.287136	1
RNF217-AS1	1.67102	-0.87802	1.13266	0.287208	1
REN	-3.62419	-2.17295	1.13255	0.287231	1
AC144548.1	3.0202	-2.51946	1.13249	0.287246	1
AC021701.1	3.02151	-2.18949	1.13236	0.287273	1
SWT1	-0.602729	1.65185	1.13218	0.28731	1
TVP23A	-2.88869	-1.38743	1.13211	0.287326	1
MYOCOS	-2.83959	-1.39119	1.13166	0.287422	1
ZFP64	-0.199778	4.48422	1.13164	0.287426	1
AC078852.1	-3.68048	-2.18382	1.13068	0.287631	1
CRYZP1	-3.06195	-2.02011	1.13045	0.287678	1
DOCK4	0.9596	0.431207	1.13038	0.287695	1
TMPRSS11A	-3.62023	-2.17381	1.13034	0.287703	1
AC007998.5	-3.15788	-2.05754	1.13029	0.287714	1
ATP8B5P	-2.84748	-1.95999	1.13018	0.287737	1
AC002543.1	3.27494	-2.15497	1.13013	0.287748	1
SLC37A1	0.226596	3.92359	1.12984	0.287809	1
MYO1A	-3.75293	-2.19529	1.12979	0.287819	1
RN7SKP287	-3.38406	-2.12317	1.12947	0.287888	1
GATM	1.34087	-0.375551	1.12945	0.287892	1
PACRGL	-0.376253	2.64813	1.12899	0.28799	1
AC097504.1	-3.62338	-2.17424	1.12889	0.288012	1
CTDP1	0.196995	4.44271	1.12879	0.288035	1
KRT8P41	-3.59014	-2.16871	1.12868	0.288057	1
SNAP29	0.155215	5.35585	1.12863	0.288068	1
AC009065.9	1.18023	-0.0749197	1.1286	0.288075	1
COPS8P2	1.08709	0.121532	1.12846	0.288103	1
ADRB2	-0.205531	4.38343	1.1284	0.288117	1
TCEAL3-AS1	-3.23214	-2.08388	1.12831	0.288135	1
RNU6-1016P	-2.77069	-1.93965	1.12831	0.288135	1
FDXR	-0.212543	4.24596	1.12803	0.288196	1
AC009019.1	-3.29872	-2.10363	1.12795	0.288212	1
AP001970.1	1.60188	-0.79475	1.1276	0.288288	1
ARL3	-0.163281	5.19221	1.12746	0.288318	1
CCNT2-AS1	1.10494	0.0928101	1.1274	0.28833	1
RPL31P52	-3.32467	-2.11008	1.12701	0.288414	1
AC015936.1	-3.77769	-2.20154	1.12651	0.28852	1
NDUFA6	-0.132413	6.28889	1.12649	0.288526	1
CTSE	-2.08575	-0.840148	1.12617	0.288594	1
CBX3P4	-3.7438	-2.19672	1.12611	0.288606	1
SNORA12	-2.30836	-1.05785	1.12609	0.28861	1
AC012513.2	-2.81788	-1.38384	1.12598	0.288635	1
PPIAP77	3.2768	-2.41339	1.12559	0.288718	1
HOMER2	0.245642	3.68077	1.12529	0.288781	1
RPSAP36	-3.20714	-2.07904	1.1252	0.2888	1
DPH1	-0.184573	4.75811	1.1251	0.288823	1
AL139287.1	-3.09727	-2.04067	1.12502	0.28884	1
RBM4	-0.234887	3.90481	1.12496	0.288854	1
LTB	-3.58701	-2.17199	1.12456	0.288939	1
AC119673.3	2.09513	-1.37802	1.12454	0.288942	1
AL162724.2	2.40715	-1.64489	1.12454	0.288942	1
ZMAT5	0.247011	3.66513	1.12438	0.288978	1
AC008443.1	0.41317	2.31573	1.12424	0.289007	1
SRSF3P1	-1.61213	-0.343122	1.12413	0.28903	1
SUMO1P3	-0.8163	1.06315	1.12386	0.28909	1
MTERF2	-0.277166	3.43041	1.12369	0.289124	1
AC008753.1	-3.29856	-2.10817	1.12366	0.289133	1
AL354718.3	-3.74114	-2.19802	1.12346	0.289174	1
LINC00652	-3.27498	-2.10193	1.12327	0.289216	1
SCFD2	0.179136	4.76891	1.12326	0.289218	1
GCNT1P3	-3.68884	-2.19007	1.12325	0.289221	1
FAM217B	-0.214635	4.20509	1.12321	0.289228	1
SIRT3	-0.213074	4.22865	1.12305	0.289263	1
AP001033.4	-3.44624	-2.14484	1.12304	0.289264	1
LURAP1	-0.723855	1.30171	1.12302	0.289269	1
CCDC144B	0.304724	3.00329	1.12293	0.289288	1
AC055840.1	-3.34051	-2.11933	1.12288	0.289299	1
MIR613	-2.99803	-2.00157	1.1227	0.289337	1
AL049835.1	-2.75301	-1.93426	1.1226	0.28936	1
SAR1AP3	-3.62736	-2.18042	1.12253	0.289375	1
CNTNAP3C	-2.58997	-1.24826	1.12225	0.289435	1
KCTD21-AS1	-1.54072	-0.24866	1.12223	0.289439	1
AL139317.5	-2.48626	-1.17399	1.12219	0.289447	1
DHRS2	-1.86912	-0.655603	1.1218	0.28953	1
DNAJC19P7	-3.46325	-2.14925	1.1216	0.289574	1
AC121757.2	2.95599	-2.00502	1.12152	0.289591	1
B3GAT3	0.13568	6.05158	1.12147	0.289603	1
ANKRD53	2.35785	-1.60347	1.12135	0.289627	1
TDG	-0.157065	5.4025	1.12128	0.289642	1
PHB2	-0.112704	8.46208	1.12121	0.289659	1
LINC00313	-1.04056	0.546063	1.12077	0.289754	1
STRA6LP	-3.39381	-2.13335	1.12076	0.289755	1
TNNI1	-3.6957	-2.19285	1.12059	0.289791	1
HSPA8P19	-3.63731	-2.1838	1.12003	0.289912	1
AP000251.1	1.63177	-0.840411	1.11971	0.289982	1
AL138831.3	-2.49201	-1.83908	1.11963	0.289998	1
AL035588.1	3.49383	-2.2978	1.11956	0.290014	1
ERH	-0.116427	7.78447	1.11943	0.290042	1
CHORDC1P5	-3.39435	-2.13619	1.11915	0.290102	1
ACP5	-3.61206	-2.18018	1.11913	0.290106	1
GALT	-0.192075	4.61091	1.11909	0.290115	1
SETP12	-3.25061	-2.09907	1.1189	0.290156	1
BCAT2	-0.157983	5.34997	1.11872	0.290195	1
LYPLA2	-0.129589	6.48902	1.11865	0.29021	1
AL121906.2	-3.21232	-2.08689	1.11856	0.290229	1
TRPM6	-2.79847	-1.95587	1.11853	0.290235	1
AP005900.1	-3.02164	-2.01724	1.11828	0.29029	1
B4GALT1	-0.114448	8.11396	1.11812	0.290324	1
PTPN14	0.128597	6.37974	1.11768	0.290419	1
PPP4R3B	0.1317	6.1891	1.11765	0.290426	1
AP002755.1	-3.73445	-2.20065	1.11763	0.290428	1
SMIM19	-0.270291	3.50068	1.11729	0.290502	1
PALM	2.8972	-1.9794	1.11728	0.290506	1
C5orf24	-0.147455	5.72036	1.1169	0.290587	1
AC004623.1	-3.63324	-2.18417	1.11688	0.29059	1
USP32P1	2.88478	-2.04807	1.11687	0.290593	1
AC116407.1	-1.54392	-0.269326	1.11681	0.290607	1
MIR548O	-2.99191	-2.00636	1.11673	0.290624	1
RNU6-1100P	-3.06562	-2.03447	1.11672	0.290626	1
PNP	0.147206	5.62123	1.11664	0.290643	1
BET1-AS1	-3.33682	-2.12424	1.1166	0.290651	1
EIF4E2	-0.139704	5.98862	1.11608	0.290763	1
CDK8	-0.193913	4.57562	1.11592	0.290799	1
LINC01686	-2.54781	-1.87107	1.11584	0.290815	1
NFIA	-0.145529	5.78598	1.11561	0.290866	1
MT-CYB	-0.106204	10.5999	1.11534	0.290924	1
SPI1	-3.16382	-2.07642	1.11529	0.290935	1
CACNA2D3	-0.608555	1.60663	1.11501	0.290996	1
PIDD1	0.182517	4.69438	1.11497	0.291005	1
UBR5	0.15932	5.16181	1.11477	0.291048	1
AL023583.1	-3.60735	-2.18246	1.11462	0.291079	1
AC008443.4	-3.05117	-2.03785	1.11386	0.291244	1
AC106739.1	-3.68495	-2.19558	1.11376	0.291267	1
LGALS4	3.16196	-2.16514	1.11363	0.291294	1
RPS2P1	2.50599	-1.7158	1.11351	0.291321	1
PSMA7	-0.110145	9.16957	1.11339	0.291346	1
AP000688.1	-3.11337	-1.53301	1.11313	0.291402	1
PPP1R14C	-0.18822	4.67682	1.11307	0.291415	1
TBL1XR1-AS1	-3.04976	-2.03771	1.11307	0.291416	1
SGSM3	-1.85427	-0.647004	1.11304	0.291422	1
RPAP2	0.196036	4.42192	1.11303	0.291424	1
AP002490.1	-3.08293	-2.05108	1.11297	0.291436	1
SDCBPP3	-1.1155	0.388494	1.11255	0.291529	1
AL512506.3	-3.16182	-2.07962	1.11212	0.291621	1
ASH2L	-0.145063	5.79248	1.11176	0.291701	1
AC040160.2	-3.22193	-2.09624	1.11175	0.291703	1
MTDHP1	-3.48293	-2.16028	1.11169	0.291715	1
MBOAT1	0.212948	4.10373	1.11164	0.291726	1
HECTD4	0.241136	3.71786	1.11147	0.291762	1
COLQ	1.27979	-0.280474	1.11137	0.291785	1
AC016405.3	2.25946	-1.54659	1.11126	0.291809	1
CATSPER2	-0.692649	1.37524	1.11114	0.291835	1
DNAH9	1.95959	-1.28176	1.11111	0.29184	1
CORO1B	0.124258	6.69954	1.11103	0.291857	1
SSRP1	0.110451	8.48534	1.11099	0.291866	1
ABI1	-0.146501	5.73993	1.11091	0.291884	1
SPATA2L	0.22993	3.85506	1.11091	0.291885	1
POMGNT1	0.122728	6.82721	1.11083	0.291902	1
FOXK2	-0.174729	4.92505	1.11073	0.291923	1
ETV5	-0.131769	6.28237	1.11064	0.291942	1
LINC02733	-3.52664	-2.17012	1.11056	0.29196	1
CLDN18	-3.16017	-2.07759	1.11046	0.291981	1
RPSAP6	1.78796	-1.07685	1.11041	0.291993	1
AIP	-0.138863	6.00585	1.11032	0.292011	1
RNU6-807P	2.88502	-2.41305	1.11019	0.292041	1
LGALS8	0.141363	5.81524	1.10993	0.292098	1
HMGB1P14	-3.67204	-2.19576	1.10991	0.292101	1
AC090971.7	-3.3534	-2.13444	1.1099	0.292103	1
TMEM263	0.135876	6.02212	1.10982	0.29212	1
AC022973.5	-3.41978	-2.14956	1.10976	0.292133	1
TCF20	0.271232	3.36785	1.10966	0.292155	1
OTULIN	0.197825	4.38073	1.10939	0.292215	1
NDUFAF4P1	1.95218	-1.25471	1.10924	0.292248	1
AL662899.1	2.71608	-1.93977	1.10923	0.292249	1
AC093752.2	-3.39358	-2.14437	1.10898	0.292303	1
KCTD19	-3.23494	-2.10496	1.10872	0.292361	1
LARP6	-0.195458	4.53157	1.10848	0.292412	1
CAPSL	-2.73635	-1.9463	1.10843	0.292423	1
BX284632.1	-3.61426	-2.18705	1.10841	0.292428	1
RAPGEF6	0.614186	1.42525	1.10838	0.292434	1
AC078881.1	-3.29421	-1.62752	1.10826	0.292461	1
SDAD1P2	-3.51079	-2.16923	1.10817	0.292481	1
AL512631.2	-3.30825	-2.12511	1.10812	0.292492	1
SLX4	0.38936	2.45364	1.10786	0.292548	1
KLC2	0.147978	5.57782	1.10765	0.292593	1
PRPS1	0.140154	5.86115	1.10764	0.292596	1
GLYATL1	0.947051	0.431072	1.10738	0.292652	1
AC127024.4	-0.748919	1.21636	1.10737	0.292654	1
JUND	0.239116	3.73959	1.10726	0.292678	1
PDC	-3.35275	-2.13693	1.107	0.292735	1
TMEM14C	-0.118516	7.33224	1.107	0.292735	1
KIAA0232	-0.238233	3.84493	1.10678	0.292783	1
RNU6-151P	-3.52958	-2.17353	1.10663	0.292816	1
AC023830.1	-3.63996	-2.19283	1.10651	0.292841	1
RBM38	0.215626	4.036	1.10648	0.292848	1
AC020916.2	-3.29545	-2.12319	1.10636	0.292876	1
ATP6V0A4	0.418524	2.26103	1.10633	0.292881	1
LINC01351	-3.28091	-2.11873	1.10631	0.292886	1
FLT1	-3.60074	-2.18687	1.10627	0.292894	1
AC114760.2	-1.36403	-0.0255558	1.10617	0.292916	1
SCUBE2	-2.75793	-1.95492	1.10571	0.293016	1
AC008622.2	-2.57566	-1.8931	1.10568	0.293024	1
SF3B2	0.11427	7.72719	1.10559	0.293043	1
STX17	0.180108	4.72347	1.10558	0.293044	1
AC073569.2	3.41785	-2.34861	1.10534	0.293098	1
AL353135.2	-2.02976	-0.818123	1.10517	0.293134	1
SDHC	-0.120569	7.15454	1.10491	0.293191	1
PEPD	-0.148817	5.64148	1.10485	0.293205	1
SMAD1-AS2	-2.95371	-2.00749	1.10478	0.29322	1
PRUNE2	0.833439	0.739329	1.10473	0.29323	1
HNRNPA1P51	-2.66432	-1.92415	1.10472	0.293233	1
AC091182.2	-3.45469	-2.16084	1.1047	0.293236	1
BEND3P1	0.76338	0.959815	1.10465	0.293248	1
AC126615.1	-3.35013	-2.13715	1.10446	0.29329	1
ARPC5L	-0.130302	6.36794	1.10434	0.293315	1
HPRT1	0.12685	6.45584	1.10432	0.29332	1
ID1	0.106571	9.71949	1.1043	0.293324	1
ZBED6CL	0.76065	0.956683	1.10395	0.293402	1
KIF28P	-3.77216	-2.21433	1.10394	0.293402	1
SHTN1	-0.180591	4.80693	1.10373	0.293449	1
RPL38P5	-3.41642	-2.1539	1.10369	0.293458	1
RAB14	0.121744	6.87959	1.10327	0.293549	1
AC103834.1	-3.4131	-2.15312	1.1028	0.293653	1
GTSE1-DT	1.79091	-1.0916	1.10277	0.293659	1
TMEM65	0.20632	4.20094	1.10259	0.293698	1
STRN3	0.157426	5.20895	1.10245	0.293728	1
AC090692.2	-3.30902	-2.13008	1.10237	0.293745	1
PPM1F	0.173178	4.86438	1.10195	0.293838	1
F8	0.358965	2.60048	1.10191	0.293846	1
NOP16	-0.116328	7.64321	1.10161	0.293912	1
WFIKKN1	-2.53271	-1.88041	1.10141	0.293957	1
AC104581.3	-3.09878	-2.07002	1.10137	0.293966	1
PARD3B	-0.44224	2.27782	1.10116	0.294012	1
AC022966.2	-3.25335	-2.11671	1.10106	0.294033	1
AL357752.1	-3.67317	-2.20192	1.10092	0.294063	1
LINC02818	-3.39573	-2.1516	1.10066	0.294122	1
ECSIT	-0.145529	5.74262	1.10043	0.294172	1
ARFGAP2	-0.131074	6.27852	1.10009	0.294246	1
LINC02742	0.728236	1.05937	1.10008	0.294248	1
RHBDD3	0.184578	4.62264	1.10006	0.294253	1
IMPDH1P8	-2.57698	-1.28192	1.09995	0.294277	1
SNORD11B	-3.19822	-2.10344	1.09983	0.294304	1
HCG27	-2.18336	-0.943288	1.09979	0.294313	1
POLR2J4	-0.341259	2.8058	1.09972	0.294327	1
AC004551.1	-3.30807	-2.13304	1.09948	0.29438	1
PARK7	-0.113542	8.098	1.09908	0.294468	1
LINC00880	-3.23724	-2.11535	1.09887	0.294515	1
TRIM71	-3.62246	-2.19557	1.09873	0.294545	1
LSM5	-0.139598	5.94674	1.09866	0.29456	1
ITGB7	-3.15505	-2.09246	1.09809	0.294685	1
NFATC4	1.48876	-0.663718	1.09781	0.294748	1
KRT18P16	-2.7412	-1.34725	1.0978	0.29475	1
HDGFL3	0.158592	5.16609	1.09777	0.294756	1
CNOT6LP1	-3.21183	-2.10689	1.09771	0.294769	1
AC106782.4	-3.27895	-2.12541	1.09767	0.294779	1
MTMR14	-0.148074	5.65587	1.09744	0.29483	1
H2BC21	-0.721011	1.2863	1.09723	0.294874	1
PLCD1	-0.484195	2.0726	1.09705	0.294915	1
SPIN3	-0.33927	2.81847	1.09689	0.294949	1
NDUFB9P2	-2.54386	-1.27587	1.09683	0.294963	1
HEATR5A	-0.379552	2.59627	1.09657	0.295021	1
FO704657.1	-3.6177	-2.19629	1.09647	0.295042	1
AL590762.2	-3.22891	-2.11528	1.09647	0.295042	1
SPATA6L	-1.26911	0.11127	1.09643	0.295051	1
NT5C1A	-3.3611	-2.14815	1.09618	0.295107	1
DMRT2	-2.99647	-2.0381	1.09588	0.295172	1
CILP2	-3.63987	-2.19972	1.09586	0.295178	1
FAM83G	0.184857	4.63002	1.09582	0.295185	1
SYNGAP1	-0.960055	0.680477	1.0955	0.295255	1
KPNA3	-0.126122	6.66269	1.09538	0.295281	1
AL021807.1	-3.84805	-2.22929	1.09511	0.295341	1
HARBI1	0.406533	2.32064	1.09509	0.295346	1
AC093311.1	-3.34347	-2.14511	1.09475	0.295421	1
RNU7-59P	-3.19261	-2.10637	1.09451	0.295473	1
RPL4	-0.104107	11.507	1.09442	0.295493	1
AL591806.3	3.24764	-2.42462	1.09416	0.295551	1
LINC00365	-3.76127	-2.21878	1.0939	0.295608	1
ADGRV1	2.0914	-1.3976	1.09388	0.295613	1
RPS3AP36	-3.62143	-2.19866	1.09372	0.295649	1
AC093627.22	-3.61327	-2.1974	1.09371	0.29565	1
AC007182.2	1.18008	-0.10529	1.09366	0.295661	1
DST-AS1	-2.56958	-1.90316	1.09348	0.295702	1
AC010273.2	-3.3622	-2.15053	1.09328	0.295746	1
AC013724.1	-3.56405	-2.18981	1.09321	0.295761	1
H3P38	-3.57911	-2.19233	1.09313	0.29578	1
WDR66	0.275687	3.28958	1.0928	0.295852	1
AC008764.6	-0.89306	0.844279	1.09279	0.295855	1
SMAD9-IT1	-2.7592	-1.96503	1.09251	0.295916	1
PGAM5	0.134417	6.03756	1.09246	0.295927	1
AC073140.1	3.06908	-2.35216	1.09242	0.295936	1
AC005911.1	-2.93721	-1.47056	1.09217	0.295991	1
REEP1	1.05322	0.165803	1.09184	0.296064	1
NCOA4	-0.118313	7.28337	1.09176	0.296082	1
SEC24B	-0.140624	5.90738	1.09156	0.296126	1
SDCCAG8	-0.160651	5.19687	1.09108	0.296232	1
AL356235.1	2.47088	-1.69999	1.09089	0.296274	1
RNU2-11P	-3.65367	-2.20541	1.0906	0.296339	1
AC091588.1	2.96061	-2.5208	1.09055	0.29635	1
SERTAD4	0.646343	1.30613	1.08976	0.296524	1
AKR1D1	-3.41811	-2.16525	1.08969	0.296539	1
THSD7B	-2.5709	-1.90267	1.08951	0.296581	1
TERF1	-0.182155	4.75143	1.08944	0.296594	1
COP1	0.138096	5.89364	1.08926	0.296635	1
AGO3	-0.206315	4.30113	1.08909	0.296673	1
C5orf66	-1.23345	0.15741	1.08902	0.296688	1
KATNBL1P6	-3.12384	-2.09196	1.08871	0.296758	1
AL645940.1	1.75205	-1.04131	1.0885	0.296804	1
IVD	-0.133298	6.15591	1.08848	0.296809	1
DRD2	2.52355	-1.78215	1.08847	0.29681	1
ITGA5	0.111811	8.01068	1.08838	0.29683	1
RDH12	-3.48557	-2.17947	1.08825	0.296859	1
AC069503.5	-3.6994	-2.21364	1.08819	0.296872	1
WDR26	0.154408	5.28736	1.08817	0.296876	1
IKZF5	-0.252407	3.66468	1.08812	0.296888	1
AC009041.3	-3.52397	-2.18605	1.08764	0.296996	1
MAPK6P4	-3.21413	-2.1174	1.08761	0.297002	1
MPLKIP	-0.15188	5.48329	1.08742	0.297043	1
CMSS1	-0.137929	5.98804	1.08738	0.297052	1
RPL10P6	0.420505	2.23285	1.08686	0.297168	1
ZNF770	-0.168252	5.01854	1.08684	0.297173	1
USP54	0.366596	2.54214	1.08674	0.297195	1
UNK	0.281925	3.21282	1.08669	0.297207	1
MORF4L1P3	-3.49389	-2.18199	1.08665	0.297214	1
SRP14P3	-3.04916	-2.06949	1.0866	0.297226	1
WSB1	0.127669	6.30379	1.08645	0.297259	1
GABBR2	-3.69919	-2.21495	1.08597	0.297365	1
AC004241.4	-3.32669	-2.14683	1.0859	0.297381	1
AC021105.1	-3.12087	-2.09165	1.08573	0.297419	1
DRC1	-3.74374	-2.2212	1.08572	0.297422	1
PDHA1P1	-3.74374	-2.2212	1.08572	0.297422	1
RN7SL566P	-3.74374	-2.2212	1.08572	0.297422	1
H3C11	-0.858587	0.917445	1.0857	0.297425	1
KPNB1	0.108214	8.81965	1.08557	0.297454	1
HAPLN2	-3.28357	-2.13941	1.0855	0.297471	1
AC025031.2	-2.99692	-2.05244	1.0852	0.297537	1
PHF2	0.243433	3.65574	1.08519	0.29754	1
UNC93B7	-3.19937	-2.11832	1.08482	0.297622	1
AC004832.6	-3.57672	-2.19752	1.08474	0.29764	1
LDAH	-0.194051	4.51658	1.08462	0.297665	1
LINC01185	-3.38497	-2.16133	1.08457	0.297678	1
TXNDC12-AS1	2.84824	-2.05527	1.08394	0.297818	1
EZH1	-0.226342	3.95513	1.08388	0.297831	1
SCN3B	-3.00558	-2.0565	1.08378	0.297853	1
PALB2	0.222579	3.91357	1.0837	0.297872	1
AP5S1	-0.192505	4.54266	1.0835	0.297916	1
CYP46A1	1.76716	-1.07615	1.08306	0.298014	1
CNST	-0.191837	4.56345	1.08302	0.298024	1
ESF1	-0.159227	5.22689	1.08275	0.298084	1
HCG20	-3.55795	-2.19584	1.08274	0.298085	1
AC008105.3	1.44279	-0.602946	1.08269	0.298097	1
AC002128.1	-3.29029	-2.14341	1.0825	0.298138	1
AC073065.1	-3.01892	-2.06432	1.08246	0.298148	1
AC131212.4	-3.65093	-2.21025	1.08243	0.298154	1
ITGAE	-0.157765	5.27343	1.08214	0.29822	1
PAPOLG	0.267191	3.36232	1.08193	0.298266	1
IFT57	0.150679	5.39896	1.08189	0.298275	1
KDM6A	-0.262416	3.54048	1.08129	0.298409	1
ASPM	-0.118962	7.17958	1.08123	0.298422	1
BTBD10P1	-3.04372	-2.0736	1.08113	0.298446	1
RBM26	-0.15492	5.37367	1.0811	0.298452	1
ADGRL1	0.689713	1.1568	1.08105	0.298462	1
NR1D1	-0.322132	2.90709	1.08092	0.298491	1
RPL21P3	2.65417	-1.8467	1.08073	0.298535	1
FAM66C	0.97136	0.344763	1.0807	0.298541	1
PNKDP1	-3.34527	-2.157	1.08048	0.298591	1
LINC02434	-3.3111	-2.15015	1.08031	0.298629	1
AC016027.3	3.36633	-2.34401	1.0802	0.298652	1
AC020612.1	-3.1591	-2.10838	1.08002	0.298693	1
DISC1	0.864369	0.625565	1.07992	0.298716	1
MIDEAS	-0.149348	5.56169	1.07977	0.29875	1
CALM3	0.109226	8.40391	1.07967	0.29877	1
SLC25A38P1	2.50974	-1.73726	1.07931	0.298851	1
COL18A1	0.87568	0.597175	1.07926	0.298862	1
PSMB5	-0.110102	8.60984	1.07922	0.298872	1
MTX1P1	-0.777801	1.11177	1.0792	0.298877	1
LINC01714	2.03466	-1.35373	1.07917	0.298882	1
AL512770.1	1.02115	0.222782	1.07909	0.298902	1
AC108161.1	-3.60587	-2.20576	1.07895	0.298932	1
AC012073.1	-1.72538	-0.530611	1.07864	0.299001	1
AC090739.1	-3.75143	-2.22628	1.07861	0.299009	1
AC067930.2	-2.84952	-2.00017	1.07858	0.299016	1
AC008149.1	-2.83515	-1.99644	1.07831	0.299077	1
AL135818.2	-3.37788	-2.16618	1.07815	0.299112	1
CBY3	-3.15426	-2.11268	1.07804	0.299136	1
CHML	-0.285336	3.28132	1.07757	0.299241	1
ATG4A	0.236335	3.728	1.07755	0.299246	1
TXNP6	-1.08922	0.401962	1.07745	0.299269	1
HTRA4	-2.77665	-1.98322	1.07721	0.299323	1
MAPK15	-2.91562	-1.465	1.07715	0.299337	1
RAD51AP2	-3.25547	-2.13985	1.07703	0.299364	1
AC243830.2	-3.15925	-2.1115	1.07698	0.299373	1
FDX1	-0.127964	6.41941	1.0769	0.299393	1
LINC02802	0.608452	1.41587	1.07689	0.299394	1
AC044849.1	-3.17767	-1.60844	1.07657	0.299465	1
AC018665.1	-2.451	-1.19596	1.07647	0.299488	1
ANKRD35	-3.04122	-2.07618	1.07623	0.299543	1
WDR97	-1.2767	0.0729528	1.07618	0.299553	1
AL109923.1	-3.56013	-2.20077	1.0758	0.299638	1
AL137779.3	-3.1014	-2.09924	1.07566	0.29967	1
AC040975.1	-3.37805	-2.16738	1.07561	0.299682	1
AL080250.1	-1.55305	-0.316291	1.07558	0.299689	1
SRP54-AS1	-0.995739	0.590414	1.07557	0.299691	1
CYBB	-2.17174	-1.7087	1.07554	0.299697	1
IGFL1	-3.54258	-2.19794	1.07522	0.299769	1
B3GNT5	0.135984	5.93651	1.07519	0.299776	1
ZNF713	1.35389	-0.458553	1.07511	0.299793	1
SMIM27	-0.927312	0.744434	1.07505	0.299808	1
NPM1P34	1.61085	-0.857738	1.07505	0.299808	1
AC084757.4	-3.45572	-2.18347	1.07488	0.299847	1
AL356599.1	-0.903503	0.795749	1.07479	0.299867	1
AP000880.1	3.31877	-2.32595	1.07471	0.299885	1
AC083862.2	-0.624019	1.52682	1.0747	0.299886	1
AC100784.1	-2.17537	-1.70831	1.07467	0.299892	1
ZNF140	-0.317055	2.93668	1.07436	0.299962	1
FGF22	-3.66027	-2.21655	1.07431	0.299974	1
AC073072.1	-0.593154	1.6172	1.07421	0.299996	1
CDK11B	0.170465	4.86615	1.07401	0.300042	1
OSMR	0.136397	5.91952	1.07393	0.300059	1
AC098679.5	-3.52908	-2.19714	1.07383	0.300082	1
AC091868.2	-3.16355	-2.1197	1.07368	0.300116	1
SPTBN2	-0.288948	3.24957	1.07368	0.300116	1
AC023906.2	-3.59535	-2.20756	1.07363	0.300126	1
AL137244.1	-3.60969	-2.20975	1.07356	0.300144	1
OSTCP4	2.62727	-2.11741	1.07352	0.300151	1
LINC02322	-3.60872	-2.20984	1.07319	0.300227	1
NPL	0.562798	1.57587	1.07297	0.300275	1
AL109804.1	-2.88555	-2.02276	1.07273	0.300329	1
CYS1	-3.09442	-1.55531	1.07269	0.300338	1
PCNX4	-0.147734	5.61068	1.07254	0.300373	1
CMTM4	0.223795	3.88081	1.07248	0.300386	1
MAPRE3-AS1	-3.38196	-2.17101	1.0721	0.300472	1
AC009090.2	3.28408	-2.22578	1.07198	0.300499	1
AC026470.2	-3.51546	-2.1962	1.07168	0.300566	1
AL122001.1	-3.14882	-2.11585	1.07146	0.300617	1
FAM66E	-3.57384	-2.20572	1.07142	0.300625	1
AC006511.4	0.510259	1.75826	1.07136	0.300638	1
BRCC3	-0.158823	5.20219	1.07116	0.300683	1
AC090950.1	-3.27955	-2.14917	1.07114	0.300687	1
NAP1L1P3	-3.22767	-2.13839	1.07099	0.300721	1
LINC02449	-3.13737	-2.115	1.07097	0.300727	1
HSPA8P15	2.08369	-1.41111	1.07091	0.300739	1
PPFIA2-AS1	-3.57518	-2.20629	1.07084	0.300756	1
RASGRP3	-3.57076	-2.20591	1.07039	0.300857	1
AL590560.2	-1.33099	-0.0183453	1.07029	0.30088	1
TLE6	-1.60928	-0.395211	1.07029	0.30088	1
MSRB1	-0.148375	5.56213	1.07015	0.300913	1
RAET1E-AS1	-3.67152	-2.22064	1.07003	0.300938	1
AC106779.1	-3.30012	-2.15613	1.07001	0.300944	1
RAB29	-0.154638	5.35	1.0699	0.300967	1
HID1	-1.25629	0.116855	1.06976	0.301	1
PSPH	-0.156771	5.27203	1.06967	0.30102	1
PDE3B	-3.71471	-2.22667	1.06964	0.301027	1
SNORD105	2.97724	-2.1536	1.06963	0.30103	1
LINC01619	-3.36195	-2.16817	1.06962	0.301031	1
RNY4P7	-3.56389	-2.20547	1.06946	0.301067	1
AL117336.1	-3.11793	-2.10893	1.06936	0.301091	1
AL139289.2	-3.74771	-2.23128	1.06898	0.301177	1
AL031733.2	-3.74771	-2.23128	1.06898	0.301177	1
OR8G1	-3.74771	-2.23128	1.06898	0.301177	1
AL590714.1	-1.34285	-0.032839	1.06889	0.301197	1
AC104984.3	-3.53569	-2.20148	1.06887	0.3012	1
AC009302.1	1.64135	-0.894729	1.06878	0.30122	1
ZNF101	0.814661	0.753806	1.06854	0.301275	1
AL031320.2	-0.934036	0.71825	1.06851	0.301282	1
ABI3BP	1.83381	-1.16899	1.06843	0.301299	1
RPS6KL1	0.481813	1.88938	1.0679	0.30142	1
AC025171.5	-2.53756	-1.91399	1.06774	0.301457	1
AL353622.2	-3.73443	-2.23033	1.06762	0.301483	1
RPSAP8	0.647537	1.273	1.06755	0.301501	1
MED28	-0.142213	5.79005	1.0675	0.30151	1
AC015712.7	2.86136	-1.98993	1.06744	0.301525	1
AC009554.1	-2.81666	-1.99999	1.06733	0.30155	1
NBEAL2	-0.190156	4.56243	1.06721	0.301577	1
HERC2P9	0.303944	2.92114	1.06706	0.301609	1
AL445423.1	-3.31575	-2.16174	1.06683	0.301663	1
EIF2B5	-0.132364	6.1408	1.0668	0.301668	1
RELT	0.320021	2.81773	1.06672	0.301688	1
AC008591.1	-3.1893	-2.13225	1.0666	0.301716	1
AC004951.2	-2.33958	-1.14213	1.06627	0.301788	1
AC068491.2	-3.27967	-2.15373	1.06583	0.301889	1
HIPK2	-0.129621	6.2341	1.06542	0.301981	1
LINC01135	0.901947	0.495444	1.06482	0.302119	1
AC239868.1	-3.08233	-2.10424	1.06479	0.302126	1
NPM1P26	1.10524	0.013856	1.06468	0.30215	1
AL136173.1	-2.31793	-1.81919	1.06459	0.302171	1
PAG1	-0.717625	1.28092	1.06438	0.302219	1
KBTBD3	-0.485201	2.02409	1.06437	0.302221	1
AL022341.1	-3.48707	-2.19634	1.06435	0.302225	1
MAP4K3	0.210995	4.04035	1.06405	0.302294	1
KY	-3.18494	-2.13435	1.064	0.302304	1
LINC02614	1.07433	0.0854994	1.0639	0.302326	1
SNAPC3	0.157327	5.13082	1.06378	0.302355	1
RND1	-1.56848	-0.355945	1.06372	0.302369	1
SAP30BP	0.130341	6.12147	1.06356	0.302405	1
HCST	-3.60157	-2.21479	1.06353	0.302411	1
ANKRD46	0.244387	3.6142	1.06352	0.302413	1
GATAD2B	-0.137703	5.93953	1.06338	0.302446	1
AC096637.3	-3.19796	-2.1382	1.06311	0.302507	1
TMEM131L	-0.214786	4.0868	1.063	0.302532	1
MIR3671	-3.6389	-2.22038	1.06297	0.302539	1
CYP20A1	0.18987	4.4575	1.06293	0.302548	1
ABI2	0.139094	5.79448	1.06268	0.302605	1
PCDHGA11	3.32166	-2.23346	1.06257	0.30263	1
GRIK5	-3.50854	-2.20049	1.06254	0.302636	1
C5orf34-AS1	-2.47889	-1.25501	1.06253	0.302639	1
AL662795.2	0.581564	1.48439	1.06251	0.302643	1
AL645929.3	-3.55481	-2.20867	1.06232	0.302686	1
LINC02653	3.3207	-2.37073	1.06223	0.302706	1
RPA3	-0.150999	5.44848	1.06204	0.302751	1
AC112497.1	-3.49387	-2.19938	1.06201	0.302756	1
SETD7	0.172678	4.80277	1.06182	0.302801	1
AC008040.1	-2.74217	-1.98595	1.06148	0.302877	1
ZC3H15	-0.123344	6.71493	1.06125	0.302931	1
NPM1P29	-2.663	-1.96125	1.0612	0.302942	1
ADAMTS19	-2.69873	-1.97507	1.06115	0.302952	1
HNRNPA3P10	-1.04673	0.470344	1.06109	0.302968	1
GHITM	-0.10981	8.41837	1.06104	0.302979	1
EPHA1	-0.414668	2.374	1.06088	0.303014	1
CPA4	0.399743	2.32778	1.06081	0.303031	1
PIWIL2	-2.948	-2.06031	1.06067	0.303062	1
TNNT1	-0.573549	1.66852	1.06026	0.303156	1
AFF1	0.153637	5.23433	1.06021	0.303167	1
CORO7	0.358874	2.56658	1.06017	0.303176	1
RN7SKP16	-2.25136	-1.07013	1.06	0.303215	1
CTIF	0.257387	3.45226	1.05996	0.303225	1
PHEX	-1.79598	-0.622742	1.05994	0.303228	1
AC004908.3	-2.78354	-1.99747	1.05992	0.303234	1
PSD3	-0.225911	3.92722	1.05968	0.303289	1
GBE1	-0.128052	6.32477	1.0596	0.303307	1
RNU6-574P	2.76757	-1.94002	1.05959	0.30331	1
FGF12	1.50328	-0.722771	1.05949	0.303331	1
FAM83H	0.187922	4.4903	1.05943	0.303345	1
CRY1	0.194839	4.35947	1.0592	0.303397	1
MAP3K7	0.140141	5.73947	1.05903	0.303437	1
TUBD1	0.267393	3.33803	1.05902	0.303439	1
AC091925.2	-3.12298	-2.12162	1.05887	0.303473	1
SLC25A36	-0.159795	5.14149	1.05887	0.303474	1
SLC35A5	-0.163199	5.07291	1.05882	0.303484	1
AMER1	0.933661	0.415218	1.05874	0.303504	1
AC084262.2	-2.62034	-1.95365	1.05845	0.303569	1
AC211486.1	-3.55701	-2.21147	1.05842	0.303575	1
FCF1P5	-2.7165	-1.97916	1.05839	0.303582	1
SEL1L3	0.162008	5.01553	1.05821	0.303624	1
SUPT4H1	-2.56317	-1.29163	1.05774	0.303731	1
AF131215.7	-3.12342	-2.12455	1.05758	0.303769	1
MIR573	3.34433	-2.3381	1.05722	0.30385	1
CHMP1B	-0.154858	5.31605	1.05719	0.303856	1
FAM168A	0.238032	3.67821	1.05707	0.303883	1
CKAP2L	0.135214	5.92157	1.05693	0.303917	1
SAPCD1	-1.84408	-0.695804	1.05677	0.303952	1
RPS27AP13	-2.19453	-1.74935	1.05674	0.30396	1
AKAP3	-2.88835	-2.04498	1.05639	0.30404	1
FNTA	-0.136307	5.97461	1.05618	0.304088	1
RAD23B	0.110633	7.92437	1.05613	0.3041	1
RPL5	-0.104599	10.1242	1.05606	0.304116	1
AC026803.2	-3.508	-2.20561	1.05599	0.304131	1
H2AC4	-2.97589	-2.08039	1.0559	0.304152	1
MFSD1P1	-3.25452	-2.15808	1.05561	0.304217	1
SDK1	-2.06556	-0.886665	1.05553	0.304237	1
AL161714.1	-3.62165	-2.22235	1.05523	0.304305	1
AC092916.2	-2.88835	-2.04666	1.05514	0.304326	1
SLC4A8	1.54964	-0.790698	1.05504	0.304349	1
AP003097.1	-3.38024	-2.18465	1.05455	0.304462	1
FMR1-AS1	-3.04792	-2.1054	1.05446	0.304481	1
RABEPK	-0.14115	5.79673	1.0544	0.304497	1
OFD1P17	-2.24059	-1.76017	1.05429	0.30452	1
RASGEF1C	-3.04186	-2.10123	1.05419	0.304545	1
NME2	-0.291429	3.18501	1.05413	0.304557	1
SLC22A15	-0.319745	2.90598	1.05404	0.304578	1
DHRS9	-1.57593	-0.380281	1.05381	0.304632	1
SLC7A11-AS1	2.21706	-1.62639	1.05371	0.304655	1
CEP55	0.124806	6.39631	1.0537	0.304658	1
RTN4R	0.242739	3.62404	1.05368	0.304661	1
MYH11	-1.98794	-0.825001	1.05357	0.304687	1
STRA6	-0.166738	4.98657	1.05346	0.304711	1
MTND4P12	-0.151129	5.43005	1.05317	0.304778	1
MROH6	0.237691	3.6954	1.05293	0.304834	1
PLAAT2	-3.22628	-2.15443	1.05291	0.304838	1
TSIX	-3.12198	-2.12607	1.05263	0.304902	1
AC026771.1	-3.29975	-2.16972	1.05262	0.304904	1
AL845552.1	-3.14294	-2.13306	1.05257	0.304915	1
AC044913.2	3.3967	-2.3274	1.05248	0.304937	1
KLHL9	-0.214704	4.06444	1.05243	0.304949	1
IL15	-0.322195	2.87637	1.05237	0.304962	1
AC016949.1	-1.79901	-0.65144	1.05214	0.305015	1
ANGPTL5	-3.50692	-2.208	1.05204	0.305037	1
F5	-2.94832	-2.07133	1.05197	0.305053	1
SPRR1B	-3.35322	-2.18129	1.05193	0.305063	1
ABLIM3	-0.116985	7.20518	1.05174	0.305106	1
ZNF546	-0.789976	1.06159	1.05162	0.305134	1
KRT18P59	-3.24755	-2.15872	1.05127	0.305214	1
GRHL1	-1.05969	0.427477	1.0512	0.305232	1
SH3GL1P1	1.64762	-0.925381	1.05118	0.305236	1
FOXP4-AS1	-1.64432	-0.475166	1.05061	0.305367	1
SLAMF9	-2.88941	-2.05316	1.05059	0.305371	1
AC000065.2	-2.8983	-2.05907	1.05053	0.305384	1
AL136528.1	-3.54818	-2.21519	1.05048	0.305396	1
LINC01354	-3.70858	-2.23692	1.05018	0.305465	1
KCNC1	-3.27432	-2.16719	1.05012	0.305479	1
AL031283.1	-3.19159	-2.14833	1.04992	0.305525	1
RPL10AP6	-0.185041	4.62333	1.04986	0.305538	1
LINC01118	-3.54757	-2.21552	1.04981	0.30555	1
MT-TQ	-1.7046	-0.529881	1.04972	0.305572	1
KLHDC8B	-0.491806	1.96736	1.04946	0.305631	1
AL034550.1	-2.83268	-2.02616	1.04921	0.305688	1
AC005332.1	1.6543	-0.942681	1.04873	0.3058	1
ACOT9	0.12694	6.21412	1.04871	0.305804	1
RN7SL180P	-2.54365	-1.93712	1.04871	0.305804	1
SNCA	-0.202175	4.30013	1.04851	0.30585	1
GAS2L2	-3.73165	-2.24069	1.0484	0.305875	1
ARSB	0.172131	4.79681	1.04823	0.305915	1
AC123595.3	-3.49356	-2.20861	1.04797	0.305974	1
PRKAA2	-0.476763	2.05256	1.04771	0.306034	1
AC090124.1	-3.6507	-2.2315	1.04677	0.306252	1
DHX40	-0.179227	4.74387	1.04677	0.306252	1
RN7SL76P	-3.06131	-2.11776	1.04675	0.306257	1
AC092145.1	-3.05059	-2.11229	1.04671	0.306266	1
FKBP4	0.108034	8.31305	1.04653	0.306309	1
AC012236.1	2.9963	-2.06272	1.04649	0.306317	1
ARHGEF3	-0.242201	3.71742	1.04644	0.306328	1
MYO18A	-0.386225	2.51725	1.04636	0.306347	1
KNOP1P2	-3.06064	-2.11797	1.04633	0.306353	1
FKBP1A	-0.107892	8.7826	1.04626	0.30637	1
FAM85B	-3.55675	-2.21924	1.04596	0.306439	1
AC018695.3	-3.22149	-2.15908	1.0459	0.306453	1
KRT18P13	-3.60836	-2.22663	1.04549	0.306547	1
AC073912.3	-3.0823	-2.12421	1.04527	0.306599	1
TRPV3	-2.70037	-1.98801	1.04519	0.306617	1
DYNAP	-3.48868	-2.20969	1.04517	0.306621	1
CEACAM20	-2.7806	-2.0124	1.04482	0.306704	1
SLC26A4	1.07765	0.0592839	1.04424	0.306838	1
PPIP5K1	0.290844	3.02419	1.04349	0.307011	1
KRT8P10	2.48795	-1.76096	1.04329	0.307058	1
AC068722.2	2.86624	-2.07232	1.04313	0.307095	1
PROKR1	3.276	-2.2227	1.04305	0.307114	1
AC099804.1	-3.56128	-2.22181	1.0428	0.307172	1
AC008588.1	-3.0584	-2.12115	1.04244	0.307254	1
LGALS1	-0.103271	10.3617	1.04226	0.307297	1
AC007098.2	-3.27856	-2.1744	1.04207	0.30734	1
SCN4B	-3.62001	-2.23028	1.04195	0.307368	1
ABHD4	-0.265105	3.44639	1.04168	0.307432	1
BRD7P5	2.29866	-1.6317	1.04146	0.307482	1
AL359878.1	1.27881	-0.346842	1.04141	0.307493	1
ACY1	0.909557	0.456086	1.04138	0.307502	1
POR	-0.131908	6.09476	1.04135	0.307508	1
DAP3P2	-3.21316	-2.16127	1.04115	0.307554	1
PRKAA1	0.154937	5.14331	1.04104	0.307579	1
Z83745.1	-3.12822	-2.14013	1.04104	0.30758	1
RN7SKP173	-3.27147	-2.17352	1.04094	0.307603	1
THUMPD3-AS1	0.174356	4.73764	1.0408	0.307636	1
AC108704.2	0.71469	1.03858	1.04075	0.307647	1
RPL36A	-0.32486	2.85526	1.0407	0.30766	1
KCNMB2-AS1	-2.83781	-2.04705	1.0403	0.307751	1
MYL3	-3.54713	-2.22145	1.04016	0.307785	1
AL031284.1	-1.2685	0.042218	1.04013	0.30779	1
LRFN4	-0.190142	4.52015	1.0401	0.307799	1
MED14OS	-3.29388	-2.17781	1.04005	0.307811	1
AC092611.1	-3.19165	-2.15741	1.03974	0.307882	1
AC090186.1	-2.38322	-1.88153	1.03971	0.307888	1
AF124730.2	-3.62797	-2.23267	1.03967	0.307898	1
PPP1R8P1	-3.53023	-2.21937	1.03961	0.307911	1
AP001160.4	-3.18074	-2.1544	1.03933	0.307977	1
AL731563.3	-3.16992	-2.15201	1.03926	0.307993	1
SLC44A5	-0.329965	2.82108	1.03913	0.308023	1
PTPRO	0.414274	2.22299	1.03905	0.308043	1
AC005480.1	-3.18407	-2.1564	1.03904	0.308046	1
GBA	0.142328	5.6116	1.03903	0.308048	1
ATP1A2	-3.34324	-2.18917	1.03877	0.308109	1
PHC1P1	1.29906	-0.391586	1.03854	0.308162	1
IL18RAP	-3.49135	-2.21403	1.03845	0.308183	1
SDF4	0.112978	7.33615	1.0384	0.308194	1
SH3BGRL	-0.145189	5.60982	1.03838	0.3082	1
KDELC1P1	2.88363	-1.99139	1.03835	0.308206	1
SEMA4B	0.125767	6.22692	1.03797	0.308294	1
AL591623.2	2.58071	-1.82397	1.03789	0.308314	1
B3GALNT1	0.2428	3.60192	1.03785	0.308321	1
AC116609.3	3.16213	-2.18024	1.03751	0.3084	1
AC036103.1	-2.99384	-2.10696	1.03731	0.308447	1
ATAD5	0.203593	4.13469	1.03731	0.308447	1
AC138965.3	-3.60464	-2.23106	1.03716	0.308482	1
APOBEC3A	-3.04235	-2.11962	1.03693	0.308537	1
CSAD	-0.480931	2.01322	1.03667	0.308597	1
AC018735.1	-3.12551	-2.14396	1.03667	0.308597	1
PKD1P5	-1.4292	-0.191204	1.03656	0.308623	1
AC025647.2	-3.34043	-2.18944	1.03645	0.308649	1
DISC1-IT1	-3.55758	-2.22519	1.03635	0.308671	1
SAMD12-AS1	-3.10589	-2.13987	1.03624	0.308698	1
MEX3C	0.1863	4.48779	1.036	0.308754	1
MIR320A	-3.67921	-2.24121	1.03599	0.308756	1
GRPEL2P2	-3.47025	-2.21298	1.03577	0.308808	1
FAM111A-DT	-0.468408	2.08281	1.0355	0.30887	1
PSD	-1.78536	-0.655636	1.03547	0.308877	1
ABCB1	-3.20748	-2.1647	1.03546	0.308879	1
EEF1E1P1	-2.01104	-0.861861	1.03538	0.308898	1
AC009486.1	-3.49899	-2.21758	1.03526	0.308925	1
RPL12P18	-3.00752	-2.11413	1.03502	0.308983	1
SENP2	0.172492	4.75844	1.03455	0.309092	1
METTL26	-0.120173	6.83738	1.03408	0.309202	1
GRM2	-3.33721	-2.19166	1.03382	0.309263	1
HEATR5B	-0.258498	3.50923	1.0334	0.309362	1
PIGUP1	-2.92039	-2.088	1.03333	0.309377	1
AL161729.1	-3.46632	-2.214	1.03326	0.309394	1
RCC2	0.11182	7.49074	1.03287	0.309486	1
ZFAT	-0.28791	3.1921	1.03286	0.309488	1
SNORD93	-3.51137	-2.2209	1.03282	0.309497	1
CLINT1	-0.120599	6.81469	1.03256	0.309557	1
PKIG	-0.191375	4.47893	1.03208	0.309672	1
KIF24	0.315513	2.81284	1.032	0.30969	1
OLAH	1.40507	-0.59674	1.03197	0.309696	1
H4C4	-2.48479	-1.29009	1.03193	0.309706	1
EPS15-AS1	-2.57782	-1.96505	1.03166	0.309769	1
MXD4	-0.113639	7.44059	1.03144	0.30982	1
AC114781.1	-3.09431	-2.14148	1.03136	0.30984	1
YTHDF2P1	1.68223	-1.003	1.0313	0.309854	1
AP000662.1	-2.93882	-2.09666	1.03118	0.309882	1
UCHL1	0.379725	2.40925	1.03097	0.309932	1
SERPINA3	0.911658	0.437267	1.03094	0.309938	1
AC091133.7	-3.60029	-2.23421	1.03084	0.30996	1
PRICKLE2-AS3	-3.56596	-2.22966	1.03083	0.309965	1
AC116407.2	1.38684	-0.563833	1.03075	0.309982	1
TRANK1	0.867869	0.549486	1.03054	0.310033	1
AC087392.4	-2.48555	-1.93572	1.0303	0.310089	1
UBE2S	0.104103	9.29702	1.03027	0.310095	1
AC073389.3	-2.90684	-2.08317	1.03004	0.310148	1
NT5DC4	-3.03917	-2.12824	1.02982	0.3102	1
DHRS7B	-0.172755	4.84234	1.02981	0.310204	1
SDCBP2-AS1	0.540962	1.6003	1.0298	0.310205	1
AC027097.1	-1.39992	-0.163898	1.02978	0.310211	1
APOBEC3D	2.62805	-1.89301	1.02962	0.310248	1
TMED4	-0.122147	6.661	1.02954	0.310267	1
FMR1	-0.200809	4.29653	1.02944	0.310289	1
FGF1	1.98881	-1.36667	1.0291	0.310371	1
AC112719.2	-3.042	-2.12989	1.02893	0.310411	1
AP003170.3	-3.54423	-2.22792	1.02886	0.310426	1
MIR708	2.75462	-2.08987	1.02882	0.310437	1
RN7SL233P	-3.35734	-2.19825	1.02861	0.310485	1
AC060766.4	-2.82154	-2.05532	1.02853	0.310505	1
CEP57	0.142651	5.56908	1.02851	0.310508	1
PRRT3-AS1	-0.852907	0.863833	1.02849	0.310514	1
HS6ST1P1	-2.96211	-2.10653	1.02845	0.310523	1
ANKRD11	0.13142	5.9989	1.02843	0.310528	1
EEF1B2P2	1.04757	0.10409	1.02841	0.310534	1
MT-TS1	-2.89422	-2.08056	1.02835	0.310546	1
AC008267.2	-3.66295	-2.2435	1.02829	0.31056	1
AL354793.1	-3.66295	-2.2435	1.02829	0.31056	1
USP11	0.14646	5.43199	1.02815	0.310595	1
LINC02433	-3.18144	-2.16449	1.02801	0.310628	1
INSL6	-2.77505	-2.03791	1.02795	0.31064	1
TOR2A	0.187304	4.44162	1.0275	0.310746	1
WDR92	0.599227	1.39362	1.02733	0.310786	1
C1QTNF7-AS1	-3.17642	-2.16362	1.02711	0.310839	1
SFTPC	-3.60241	-2.23704	1.02638	0.31101	1
PHF20L1	-0.150944	5.36958	1.02632	0.311024	1
B4GALT3	0.119314	6.71119	1.02601	0.311097	1
AGPAT3	0.13132	5.99345	1.02586	0.311133	1
IRAK2	-0.300277	3.04295	1.02572	0.311166	1
AC004948.1	-3.58483	-2.23524	1.02556	0.311203	1
LGR4	0.205524	4.07193	1.02552	0.311212	1
PRDX1P1	1.94487	-1.31498	1.0254	0.311241	1
AC020911.3	-2.99291	-2.11996	1.02535	0.311254	1
USP37	0.234852	3.69093	1.02525	0.311277	1
NSA2P6	-3.14977	-2.16043	1.02525	0.311278	1
ELOVL3	1.02588	0.145263	1.0252	0.311288	1
AC026271.4	-2.90676	-2.09274	1.02505	0.311324	1
AL023584.2	-2.96896	-2.11115	1.0249	0.311359	1
AC004839.1	-1.44114	-0.220081	1.0249	0.311359	1
RPS2P45	-2.24719	-1.8328	1.02441	0.311476	1
STAG3L5P	0.436822	2.08302	1.02424	0.311516	1
AC015712.1	-2.73823	-2.02354	1.02424	0.311516	1
LACTB	-0.200394	4.28447	1.02415	0.311537	1
SPRR2D	-2.64548	-1.99009	1.02413	0.311543	1
IDNK	-0.635357	1.44283	1.0238	0.31162	1
STAU2-AS1	-3.46225	-2.21947	1.02377	0.311627	1
RN7SKP203	-3.10451	-2.15114	1.02376	0.311628	1
TMED3	-0.114816	7.25985	1.02376	0.31163	1
TXLNA	0.119712	6.67541	1.02374	0.311633	1
UNC13D	0.332456	2.69717	1.02367	0.311649	1
LYRM7	-0.16452	4.99089	1.0236	0.311666	1
BZW2	-0.121386	6.69623	1.0236	0.311667	1
AC145423.2	-2.94455	-2.10663	1.02352	0.311685	1
AL592164.2	-3.49326	-2.22414	1.02344	0.311704	1
ZNF780B	-1.2428	0.0765102	1.02341	0.311711	1
ST6GALNAC4	-0.149819	5.40212	1.02321	0.311758	1
SETP21	-2.98133	-2.11698	1.02309	0.311788	1
LINC00887	-0.660996	1.37489	1.02276	0.311865	1
AL157700.1	-2.81601	-2.06221	1.02263	0.311897	1
GUCY1A1	-1.72959	-0.587034	1.0226	0.311903	1
AL096828.3	-2.90305	-2.09255	1.02238	0.311956	1
RPUSD3	-0.126539	6.25837	1.0223	0.311975	1
AC093770.1	-3.57912	-2.23643	1.02223	0.311991	1
FMN2	-0.87829	0.799102	1.02198	0.312049	1
ADAM23	-3.51935	-2.22874	1.02184	0.312083	1
AL020996.1	-2.87046	-2.08337	1.02182	0.312088	1
RILPL2	-0.186196	4.54845	1.02157	0.312148	1
AMPH	-1.17388	0.188521	1.02153	0.312157	1
GOLGA8A	-0.197773	4.33256	1.02149	0.312165	1
RNA5-8SN4	-3.07345	-2.14452	1.02139	0.31219	1
FH	-0.110248	7.95208	1.02127	0.312219	1
AC120114.3	-1.62742	-0.481514	1.02126	0.312219	1
AC093110.1	-3.16841	-2.16824	1.02119	0.312236	1
SEMA6B	-3.45663	-2.21998	1.02097	0.31229	1
AP006565.1	-3.64964	-2.2459	1.02096	0.312291	1
LINC00963	-0.259908	3.48871	1.02067	0.312359	1
PITX1	0.136089	5.80166	1.02063	0.312371	1
AP002847.1	-2.87769	-2.08595	1.02059	0.312378	1
TONSL-AS1	2.72614	-1.91142	1.02049	0.312402	1
PLIN4	-3.09331	-2.15159	1.02048	0.312406	1
AC068831.2	1.80364	-1.18453	1.02037	0.31243	1
RNY1P15	-2.24481	-1.83066	1.02029	0.31245	1
HERPUD2	-0.157453	5.12845	1.02023	0.312464	1
PAN2	0.212369	3.95995	1.02018	0.312477	1
C5AR2	-0.911875	0.708796	1.02003	0.312511	1
AC009060.1	-2.91654	-2.1011	1.02003	0.312511	1
EPHA1-AS1	-3.5503	-2.23413	1.01974	0.31258	1
AC104763.1	-3.45366	-2.22078	1.01972	0.312587	1
AC021106.1	-3.21224	-2.17862	1.01961	0.312611	1
ADGRG1	-0.286519	3.17807	1.01958	0.312619	1
AC092865.1	0.596628	1.39448	1.01953	0.312631	1
PRSS3P4	-3.48543	-2.22553	1.01941	0.31266	1
AC005674.2	1.61146	-0.918242	1.01925	0.312696	1
ZNF658	-0.638859	1.4347	1.01892	0.312775	1
PAPPA2	-2.7603	-2.04185	1.01881	0.312801	1
MTR	0.135563	5.81636	1.01849	0.312876	1
AL159169.2	-2.75259	-2.04087	1.01821	0.312945	1
FSD2	-3.00773	-2.13125	1.01814	0.312961	1
FAM27E3	-3.30668	-2.19701	1.01806	0.312979	1
SLX4IP	-0.21207	4.05038	1.01799	0.312996	1
RAC1P2	-0.254524	3.53932	1.01794	0.313008	1
AL158834.2	-3.50109	-2.22831	1.01787	0.313025	1
SLC38A7	-0.188199	4.51154	1.01776	0.313052	1
PSMD8P1	1.613	-0.909476	1.0176	0.313089	1
GEMIN7-AS1	-2.90725	-2.09819	1.01748	0.313117	1
AC079594.1	-2.74601	-2.04013	1.01748	0.313117	1
SEC61B	-0.128568	6.16039	1.01735	0.313149	1
AP006333.1	1.31783	-0.459027	1.0173	0.31316	1
TAS2R46	3.08428	-2.45516	1.0172	0.313183	1
WIPF3	2.14011	-1.49448	1.0171	0.313208	1
AC116903.2	-3.52103	-2.23184	1.01703	0.313225	1
GNB1	0.105399	8.59699	1.017	0.313232	1
C16orf95	-0.909749	0.71882	1.0168	0.313278	1
SNORA80B	1.20043	-0.225323	1.01649	0.313354	1
MYO1H	-3.09157	-2.15411	1.01643	0.313367	1
RNF128	-1.54754	-0.371381	1.0163	0.313398	1
AC005363.2	-3.17224	-2.17213	1.01616	0.313431	1
BTC	-0.429	2.25399	1.01605	0.313458	1
AC013476.1	-2.75781	-2.04743	1.016	0.313471	1
LINC01444	-3.52416	-2.23288	1.01597	0.313478	1
LRP1B	-2.95219	-2.11769	1.01587	0.3135	1
FAM78B-AS1	-3.66721	-2.25084	1.01574	0.313531	1
PHETA1	0.36526	2.49889	1.01569	0.313543	1
AC004596.1	-3.46118	-2.22449	1.01555	0.313578	1
FBLN1	-0.105365	9.09916	1.01545	0.3136	1
AL732437.3	-3.0603	-2.14797	1.01545	0.313602	1
NLRP10	2.74796	-1.99841	1.01526	0.313646	1
DUBR	-0.261196	3.45493	1.01521	0.313657	1
LAMA3	0.116759	6.89527	1.01519	0.313663	1
AF127577.4	-0.603387	1.53601	1.01514	0.313675	1
SNAPIN	0.132	5.9378	1.01509	0.313686	1
PCDHGA5	-3.19069	-2.17763	1.01505	0.313696	1
LINC01127	-1.37832	-0.140973	1.01499	0.313711	1
MIR186	-3.44543	-2.22259	1.01497	0.313716	1
AC069437.1	-2.79306	-2.06131	1.01482	0.31375	1
AC093422.1	-3.08819	-2.15475	1.01481	0.313754	1
AC242498.1	-2.24972	-1.84472	1.0148	0.313755	1
MMP17	-0.299955	3.02426	1.01463	0.313795	1
EMSY	0.194035	4.28485	1.01441	0.313848	1
AC011005.1	-0.82364	0.933503	1.01429	0.313878	1
MBNL1-AS1	-2.32382	-1.16341	1.01422	0.313893	1
AC104072.1	-3.45907	-2.22502	1.01422	0.313894	1
AC000081.1	-3.08016	-2.15275	1.01401	0.313945	1
FHIT	-0.240341	3.69317	1.0138	0.313994	1
MEGF9	0.251726	3.44823	1.01376	0.314004	1
FOXC2	-0.170203	4.85897	1.01366	0.314029	1
ASPRV1	2.26901	-1.62743	1.0136	0.314043	1
AC008074.2	-3.45803	-2.22531	1.01351	0.314063	1
A1BG	-3.47408	-2.22761	1.01345	0.314078	1
NUDT3	0.279942	3.10796	1.01312	0.314156	1
CPEB3	-1.01665	0.477319	1.01309	0.314165	1
LINC00882	-1.20613	0.115927	1.01302	0.314179	1
LIPT1	-0.502464	1.90486	1.01288	0.314214	1
HBS1L	0.127225	6.11573	1.01239	0.314331	1
AC008731.1	-2.85958	-2.09185	1.01212	0.314397	1
ELOC	-0.123877	6.42381	1.0121	0.3144	1
PLBD1	-2.11984	-1.76675	1.01202	0.31442	1
AC074134.1	1.43462	-0.666582	1.01198	0.314428	1
NAXE	-0.110957	7.72253	1.01124	0.314607	1
TAOK1	0.179083	4.58457	1.0111	0.31464	1
AC092171.4	2.99655	-2.13029	1.01091	0.314684	1
SCIMP	-3.27945	-2.19745	1.01088	0.314693	1
SQLE	-0.108596	8.15108	1.01056	0.31477	1
AC013403.2	-3.61076	-2.24703	1.01051	0.314781	1
SOWAHCP2	-3.0786	-2.15505	1.01048	0.314788	1
ERCC1	0.124742	6.20761	1.01047	0.314791	1
PDRG1	-0.153115	5.24556	1.0103	0.31483	1
RXRA	0.146526	5.3802	1.00948	0.315028	1
AL603766.1	-1.84829	-0.732504	1.00927	0.315079	1
RPP25L	-0.185457	4.53979	1.00915	0.315106	1
AC005154.2	-3.44836	-2.2268	1.00892	0.315162	1
TMEM120B	0.211865	3.95297	1.00865	0.315226	1
AC079601.2	-3.47021	-2.23001	1.00865	0.315227	1
AC100791.1	-2.88825	-2.10439	1.00852	0.315258	1
DYNLT3	-0.175191	4.75035	1.00848	0.315266	1
PSMB4	-0.109091	8.03206	1.00837	0.315294	1
GPR35	-3.14758	-2.17388	1.00833	0.315303	1
AC027130.1	-3.55554	-2.2415	1.00823	0.315328	1
SPRED2	0.162651	4.925	1.0081	0.315358	1
SGO2	0.161019	4.95747	1.00808	0.315364	1
AL354811.1	-3.3528	-2.21253	1.00803	0.315376	1
NUTF2P7	-2.42031	-1.93275	1.00793	0.315399	1
JAK3	-2.79305	-2.07061	1.00783	0.315423	1
CERNA1	-1.59886	-0.454962	1.0077	0.315453	1
BTG2	-0.275117	3.28273	1.00768	0.31546	1
LINC01115	-3.6617	-2.25459	1.00766	0.315464	1
AL592437.1	-3.6617	-2.25459	1.00766	0.315464	1
AC068669.1	-3.6617	-2.25459	1.00766	0.315464	1
LINC01543	-3.6617	-2.25459	1.00766	0.315464	1
AC007666.1	-3.6617	-2.25459	1.00766	0.315464	1
RNY1P9	-3.6617	-2.25459	1.00766	0.315464	1
OR6W1P	-3.15302	-2.17587	1.0076	0.315479	1
KCNJ4	-3.46236	-2.22979	1.00724	0.315565	1
AL445250.1	-3.48069	-2.23232	1.00722	0.31557	1
RNF227	-0.262133	3.43868	1.00712	0.315595	1
ZNF761	-0.414497	2.33896	1.00694	0.315637	1
KLRK1	-3.26508	-2.19781	1.00648	0.315747	1
ZNF287	0.653707	1.19972	1.00639	0.315768	1
VAPA	-0.110892	7.69641	1.00637	0.315774	1
AC093817.2	-1.19662	0.138262	1.00627	0.315798	1
C3	0.103026	9.23968	1.00592	0.315881	1
ENO1-AS1	2.12785	-1.51636	1.00591	0.315885	1
TMEM159	0.22092	3.82714	1.00569	0.315938	1
TIMM23B	-0.368572	2.55974	1.00542	0.316001	1
AC027796.2	-2.83468	-2.0863	1.00532	0.316027	1
TMC3	-3.44381	-2.22842	1.00526	0.316041	1
RNF157	1.16797	-0.173957	1.00502	0.316099	1
RIT1	-0.190299	4.44396	1.00486	0.316137	1
LINC00342	0.412732	2.18067	1.00477	0.316158	1
RNU6-88P	-2.82565	-2.08844	1.00475	0.316164	1
TCEAL3	0.217562	3.86799	1.0047	0.316176	1
DUTP7	-2.90291	-2.115	1.00451	0.316222	1
AC093433.1	-3.09889	-2.16706	1.00428	0.316277	1
AC013828.1	3.01304	-2.15599	1.00422	0.316292	1
AC011043.1	0.216883	3.88005	1.00409	0.316323	1
H3-4	-2.74554	-2.05904	1.00396	0.316354	1
AC004834.1	-2.755	-2.06287	1.00366	0.316427	1
AL008627.1	-2.81727	-2.08577	1.00363	0.316433	1
C16orf89	-3.45495	-2.23108	1.00346	0.316474	1
HASPIN	0.232493	3.67266	1.00344	0.31648	1
ZBTB5	0.261627	3.31927	1.00331	0.316511	1
LYPD5	-1.76096	-0.657639	1.00305	0.316574	1
KREMEN1	-0.280833	3.22453	1.00304	0.316575	1
SNX33	0.215357	3.89834	1.0029	0.31661	1
AC138356.2	-2.48516	-1.2824	1.00281	0.316631	1
AC025188.1	-2.86982	-2.10589	1.00236	0.31674	1
AL513175.2	2.07373	-1.43884	1.00217	0.316786	1
AC104561.1	-3.23795	-2.19735	1.00188	0.316855	1
ITGB2	-0.142139	5.63289	1.00176	0.316886	1
ZFR	-0.120977	6.6209	1.00153	0.316941	1
TRMT112P6	-0.821944	0.918045	1.00151	0.316945	1
AL157888.1	-3.12598	-2.17557	1.00148	0.316953	1
PAWR	0.136373	5.74898	1.00142	0.316967	1
STARD3NL	-0.13998	5.70617	1.00138	0.316977	1
AL353705.3	-3.15588	-2.18078	1.00135	0.316984	1
FIRRE	-3.00584	-2.14736	1.00129	0.316998	1
SPATA20	-0.146169	5.4775	1.00122	0.317016	1
RPL31P63	-2.6271	-1.36666	1.00113	0.317037	1
SLC9B1	1.85972	-1.25586	1.00088	0.317098	1
LRR1	0.159794	4.96159	1.00079	0.317118	1
AWAT2	-3.56553	-2.24695	1.00075	0.317128	1
PEMT	0.175273	4.63687	1.00062	0.317161	1
STT3A	-0.109863	7.8241	1.00061	0.317162	1
ABCA9-AS1	-3.11249	-2.17319	1.00056	0.317174	1
LINC02003	-3.05057	-2.15875	1.00004	0.317302	1
WDFY3-AS2	0.71459	1.00099	1.00001	0.317309	1
C1QL3	-3.10267	-2.17155	0.999831	0.317351	1
SPATA1	-2.38611	-1.23176	0.999665	0.317392	1
CHP1	-0.110675	7.65844	0.999452	0.317443	1
CHCHD4P2	-3.41632	-2.22817	0.999433	0.317448	1
CD81	0.104771	8.49496	0.999183	0.317508	1
LRCH1	-0.225423	3.86241	0.999068	0.317536	1
MFAP2	-3.31634	-2.21297	0.998928	0.31757	1
AL359764.1	-3.46754	-2.23557	0.998873	0.317583	1
HSP90B1	0.10315	9.0479	0.998358	0.317708	1
RPSAP3	-2.41665	-1.24628	0.998314	0.317719	1
RIPOR3	-1.24682	0.0422995	0.998303	0.317721	1
FAM160A2	0.169229	4.77198	0.998207	0.317745	1
AL133243.3	1.085	-0.000141909	0.998028	0.317788	1
CYP4F3	-3.44711	-2.23339	0.997898	0.31782	1
AC079140.5	-2.61859	-2.0064	0.997797	0.317844	1
ANKRD10-IT1	0.8048	0.707031	0.997616	0.317888	1
AC104118.1	-2.00934	-0.897481	0.997501	0.317916	1
DNLZ	-2.27512	-1.88278	0.997383	0.317945	1
ARHGDIB	-0.136464	5.81891	0.997351	0.317952	1
GFOD2	-0.163504	4.96289	0.997338	0.317956	1
AC110994.1	-3.12036	-2.17761	0.99708	0.318018	1
RN7SL749P	2.7608	-2.53048	0.996963	0.318047	1
CAMKMT	-0.291265	3.08324	0.996661	0.31812	1
FFAR4	-2.55662	-1.98822	0.996628	0.318128	1
TNFRSF11A	0.276084	3.139	0.996363	0.318192	1
IZUMO4	1.1608	-0.170818	0.996087	0.318259	1
AC087392.5	-2.78112	-2.08308	0.996007	0.318279	1
AC002044.3	-3.48329	-2.23953	0.995713	0.31835	1
EEF1A1P11	-0.163016	4.97139	0.99569	0.318356	1
NXT1	-0.140554	5.67293	0.99549	0.318404	1
CDS2	-0.123933	6.33471	0.995284	0.318454	1
RPL24P8	-0.505907	1.84026	0.995281	0.318455	1
ECHDC3	-0.13539	5.85444	0.995229	0.318468	1
AMH	0.584605	1.42505	0.994972	0.31853	1
ST8SIA4	-1.02681	0.428121	0.994675	0.318602	1
OPRD1	-3.15183	-2.18627	0.994563	0.31863	1
PAICSP3	-2.69897	-2.05137	0.994525	0.318639	1
CARD16	0.302123	2.85794	0.994438	0.31866	1
ZNF84	0.254054	3.38924	0.994267	0.318702	1
PRR34	1.49142	-0.770034	0.994135	0.318734	1
MTF2	0.168515	4.77495	0.99399	0.318769	1
TNNC2	2.37915	-1.7332	0.993977	0.318772	1
CEP250	0.151959	5.12706	0.99372	0.318835	1
PNKP	-0.154195	5.15671	0.993578	0.318869	1
PCDHA7	-2.93403	-2.13502	0.99352	0.318884	1
AC024060.2	-1.12488	0.238883	0.993377	0.318919	1
TSPAN19	-1.50851	-0.350839	0.993043	0.319	1
MORC2-AS1	-3.47527	-2.2402	0.992811	0.319056	1
DUSP28	-0.384081	2.46637	0.992787	0.319062	1
AC018754.1	-2.79303	-2.08986	0.992724	0.319077	1
SPIN1	0.12124	6.38362	0.992715	0.31908	1
TBC1D22A	0.163268	4.88003	0.99266	0.319093	1
AL445928.1	-3.08219	-2.17272	0.992521	0.319127	1
AC007785.1	-3.43488	-2.23503	0.992464	0.319141	1
EIF4A1	0.224976	3.75852	0.992318	0.319177	1
LINC01352	-3.56402	-2.25143	0.992318	0.319177	1
AC007435.1	2.75012	-2.05721	0.992197	0.319206	1
FANCD2OS	-3.216	-2.20059	0.992147	0.319218	1
HMGN3-AS1	-0.549518	1.68993	0.991768	0.319311	1
AL353751.1	-3.48198	-2.24178	0.991579	0.319357	1
RPH3AL	0.976117	0.232084	0.991565	0.31936	1
AL031846.2	-3.15584	-2.18919	0.991483	0.31938	1
AC018695.6	1.37352	-0.581283	0.991449	0.319388	1
PAXX	0.120717	6.40421	0.991266	0.319433	1
SAP30-DT	-0.482025	1.95157	0.990871	0.319529	1
PIP4K2A	0.146073	5.34477	0.990541	0.31961	1
MIR4269	-2.90814	-2.12883	0.990011	0.31974	1
ADGRE5	0.12611	6.10447	0.989925	0.319761	1
AC090844.2	-3.49407	-2.24434	0.989805	0.31979	1
ECRG4	-3.49053	-2.24397	0.989728	0.319809	1
AC134043.3	-3.49053	-2.24397	0.989728	0.319809	1
LINC02763	-3.46779	-2.24111	0.989619	0.319836	1
SRI	0.118355	6.60269	0.989518	0.31986	1
MYOSLID	0.183897	4.45973	0.989488	0.319868	1
AC011284.1	-3.62279	-2.2599	0.989464	0.319873	1
RNU6ATAC23P	-3.62279	-2.2599	0.989464	0.319873	1
AC125437.1	-3.48981	-2.24409	0.989365	0.319898	1
AL158214.2	2.66538	-2.31647	0.989356	0.3199	1
AL031770.1	-2.69129	-2.05611	0.98929	0.319916	1
RAB31	0.284717	3.01416	0.989223	0.319932	1
STK10	0.138928	5.61663	0.989189	0.319941	1
FRY	-0.488218	1.91631	0.988602	0.320084	1
TXNDC16	0.293477	2.92195	0.988475	0.320115	1
DMXL2	-0.28535	3.1568	0.988414	0.32013	1
RARS1P1	-2.98707	-2.15211	0.988243	0.320172	1
MRPL35	-0.167627	4.86271	0.987745	0.320294	1
HYI-AS1	2.5423	-1.84651	0.987665	0.320314	1
ACTR5	0.183772	4.44198	0.987619	0.320325	1
ESCO2	0.159412	4.96211	0.987515	0.320351	1
BEND7	0.496934	1.73519	0.987486	0.320358	1
MIR3681HG	-3.2783	-2.21453	0.987383	0.320383	1
GMDS	0.162998	4.871	0.987231	0.32042	1
C1QTNF3-AMACR	-3.4055	-2.23468	0.986475	0.320606	1
PAPLN	-0.558693	1.64918	0.986163	0.320682	1
CHMP2B	0.138864	5.60054	0.986083	0.320702	1
AP1M2	-0.435046	2.19359	0.986064	0.320706	1
PUS10	0.454132	1.93588	0.985958	0.320732	1
AGTRAP	0.114537	6.92564	0.985741	0.320785	1
AC097063.1	-2.84728	-2.11815	0.985728	0.320789	1
CHD2	0.157711	4.98453	0.985668	0.320803	1
LEMD3	0.200157	4.10671	0.985659	0.320806	1
BTRC	0.218115	3.83247	0.985654	0.320807	1
AL137073.1	-3.54606	-2.25312	0.985628	0.320813	1
INTS14	0.134245	5.77765	0.985338	0.320885	1
GAPDHP2	-3.0238	-2.16597	0.985299	0.320894	1
AC022069.1	-2.95885	-2.14932	0.985195	0.32092	1
TBX15	1.67675	-1.05592	0.984897	0.320993	1
MYO1D	0.177209	4.58479	0.984712	0.321038	1
DPP9	0.123723	6.18801	0.984622	0.32106	1
RNU6-1263P	-3.58203	-2.2581	0.98419	0.321167	1
PACRG	2.98619	-2.14205	0.984029	0.321206	1
AC003102.1	-0.586616	1.55561	0.984025	0.321207	1
NSUN3	-0.249258	3.54427	0.98399	0.321216	1
PRSS56	-2.95152	-2.14982	0.983926	0.321231	1
AL133370.1	-2.8894	-2.13298	0.983864	0.321247	1
VCAN-AS1	-2.91506	-2.1401	0.983702	0.321287	1
PAFAH1B1P1	-3.53471	-2.25289	0.983627	0.321305	1
RNA5SP201	-3.53471	-2.25289	0.983627	0.321305	1
AL392103.1	-3.53471	-2.25289	0.983627	0.321305	1
TTC4P1	-2.96949	-2.15371	0.983036	0.32145	1
AL669942.1	-3.45587	-2.24366	0.982667	0.321541	1
AL354710.1	2.04381	-1.43174	0.982613	0.321555	1
AC104791.2	-3.44047	-2.24175	0.982502	0.321582	1
AC093249.6	-0.903565	0.693411	0.982349	0.32162	1
AC010460.4	-3.14852	-2.19482	0.9823	0.321632	1
AC073548.1	1.14558	-0.157911	0.982231	0.321649	1
RPL23AP88	-3.44292	-2.24232	0.982069	0.321689	1
H3P8	-3.5481	-2.25499	0.981933	0.321722	1
CXCL17	-2.77103	-2.09647	0.981913	0.321727	1
AC011043.3	-3.00052	-2.16189	0.981908	0.321728	1
AC004893.2	-2.76389	-2.08982	0.981793	0.321756	1
AC016738.1	-2.03205	-1.74791	0.981658	0.32179	1
AL133230.1	-2.82529	-2.11578	0.98165	0.321792	1
CYP21A1P	2.98858	-2.12639	0.981404	0.321852	1
AK4P6	-2.64828	-2.04166	0.981214	0.321899	1
NEK1	0.174015	4.63317	0.981196	0.321904	1
ACVR1B	0.272642	3.15836	0.981032	0.321944	1
KCTD9P1	2.37704	-1.87814	0.981013	0.321949	1
AF230666.2	-3.46081	-2.24526	0.980998	0.321953	1
ZNF322P1	-3.00786	-1.61979	0.980956	0.321963	1
NIPAL1	-0.230246	3.776	0.980626	0.322044	1
HSPE1P2	0.772882	0.778285	0.979903	0.322223	1
SLC6A15	0.12186	6.25912	0.979862	0.322233	1
LGI3	-3.08932	-2.18419	0.979689	0.322276	1
CHEK2	0.177147	4.56693	0.979547	0.322311	1
GMFG	-3.2588	-2.21686	0.979545	0.322311	1
NAV2-AS2	1.78694	-1.1927	0.979484	0.322326	1
CLK2	0.139122	5.57303	0.978779	0.3225	1
ZNF286A	-0.237812	3.68258	0.978743	0.322509	1
AC069029.1	-3.39238	-2.23765	0.978685	0.322524	1
ETV1	-0.206569	4.06919	0.978323	0.322613	1
AL355987.4	-1.56406	-0.436973	0.977569	0.3228	1
AL161665.2	-3.40531	-2.24033	0.97712	0.322911	1
LINC00964	-3.39205	-2.23858	0.977072	0.322923	1
LGI4	-3.40303	-2.24046	0.976404	0.323088	1
KRT18P29	-1.37078	-0.184504	0.97592	0.323208	1
PRSS16	-0.30368	2.92284	0.975864	0.323222	1
AC084864.1	-3.11096	-2.19225	0.975765	0.323247	1
ITCH-IT1	-3.40285	-2.24086	0.975709	0.32326	1
MRPS28	-0.300777	2.94243	0.975626	0.323281	1
WDR36	-0.159445	5.01297	0.975368	0.323345	1
FAM189B	0.115262	6.8065	0.974933	0.323453	1
FOXN3	-0.205003	4.09429	0.974922	0.323456	1
AC015961.1	-3.13269	-2.19789	0.974917	0.323457	1
IL17RB	-1.01958	0.430656	0.974826	0.323479	1
ARID1B	-0.166117	4.87485	0.974731	0.323503	1
RAB27B	-0.294427	3.01747	0.974651	0.323523	1
RPS13P5	-3.59027	-2.26421	0.974442	0.323575	1
METTL6	0.235927	3.58726	0.97441	0.323583	1
AC005674.1	-2.90856	-2.14737	0.973936	0.3237	1
PMS2P2	-2.15487	-1.06558	0.973837	0.323725	1
FMO5	-1.37018	-0.188984	0.973825	0.323728	1
SRSF1	0.111566	7.14702	0.973812	0.323731	1
CABIN1	0.149971	5.13618	0.973696	0.32376	1
AC018653.3	2.10433	-1.51553	0.973497	0.32381	1
PIEZO1	0.140084	5.52744	0.973489	0.323812	1
FRG1GP	-2.80188	-2.11761	0.972946	0.323947	1
PDS5B	0.144405	5.3552	0.972842	0.323972	1
AVL9	-0.187069	4.45114	0.9726	0.324033	1
BTF3L4P3	-3.41435	-2.24452	0.972096	0.324158	1
RNU7-77P	-2.776	-2.10986	0.972081	0.324162	1
LGMNP1	-2.80012	-2.11806	0.971884	0.324211	1
PLEKHA4	-0.28472	3.12793	0.971878	0.324212	1
AC107871.1	1.0119	0.12163	0.971821	0.324227	1
PPP1R11	-0.123898	6.23323	0.971758	0.324242	1
CTTNBP2NL	-0.192479	4.33813	0.971571	0.324289	1
MBLAC1	0.353889	2.51025	0.971515	0.324303	1
ZNF114	-1.71429	-0.635354	0.971126	0.3244	1
AC108479.2	-3.16787	-2.20622	0.970851	0.324468	1
MDH2	-0.104414	8.59759	0.970812	0.324478	1
GRK3	0.487401	1.75964	0.970604	0.32453	1
PSIP1	-0.121401	6.42195	0.970325	0.324599	1
WNT7A	1.68021	-1.07308	0.970315	0.324602	1
AC109635.5	1.68182	-1.07507	0.970295	0.324607	1
LINC01732	-3.37479	-2.24039	0.970276	0.324611	1
KRT18P4	2.36183	-1.72186	0.969484	0.324809	1
BTBD7	0.153184	5.06155	0.969404	0.324829	1
ZWINT	0.107983	7.55643	0.969294	0.324856	1
KCNAB3	-1.38999	-0.217318	0.96927	0.324862	1
MNS1	0.479562	1.78671	0.9692	0.32488	1
AL009174.1	-0.864756	0.767161	0.969139	0.324895	1
MIR26A1	-3.51791	-2.25893	0.969106	0.324903	1
PPT2-EGFL8	1.13911	-0.159391	0.969085	0.324909	1
EYA2	0.854525	0.527389	0.969018	0.324925	1
AL353764.1	-3.12953	-2.202	0.968887	0.324958	1
CRYZL2P	-3.47503	-2.25399	0.968824	0.324974	1
SDR39U1	-0.226595	3.79303	0.968714	0.325001	1
CFAP46	-3.45928	-2.25221	0.968625	0.325023	1
AC073111.1	-3.5774	-2.2661	0.968276	0.32511	1
AC006057.1	-3.5774	-2.2661	0.968276	0.32511	1
LINC02354	-3.5774	-2.2661	0.968276	0.32511	1
ROGDI	0.207745	3.94874	0.968103	0.325154	1
AC008750.8	-3.20944	-2.21654	0.968085	0.325158	1
RNU4-80P	-2.99479	-2.17466	0.967983	0.325184	1
AC146507.3	1.64313	-1.01622	0.967876	0.32521	1
AC104472.5	1.72251	-1.12516	0.967622	0.325274	1
AMZ2P1	-0.326293	2.76422	0.967571	0.325287	1
AP000787.1	-1.94007	-0.874584	0.967543	0.325294	1
RBM22P2	-2.96143	-2.16712	0.967375	0.325336	1
RNA5SP154	-3.03922	-2.18402	0.967192	0.325381	1
AC027279.3	-3.16796	-2.20895	0.967169	0.325387	1
AC098591.2	-3.06687	-2.1911	0.967071	0.325412	1
PLEKHA3P1	-2.60155	-2.04502	0.966961	0.325439	1
FAM219B	-0.21067	3.99725	0.966926	0.325448	1
MTAP	-2.58168	-2.03651	0.966883	0.325459	1
GLUD1P2	-3.12475	-2.20102	0.966801	0.325479	1
MIR4477B	-3.46973	-2.25445	0.966582	0.325534	1
NOC2LP1	-0.863055	0.787791	0.966243	0.325619	1
LINC02328	-1.85578	-0.793278	0.965905	0.325704	1
AC005280.2	2.47682	-1.79244	0.96589	0.325707	1
AGPAT2	0.12822	5.96369	0.965805	0.325729	1
TRIM36	-0.428029	2.22518	0.965606	0.325778	1
RNU6-729P	-2.93733	-2.16104	0.965574	0.325787	1
MT-TL2	3.24242	-2.34179	0.965528	0.325798	1
PDXK	0.108401	7.44459	0.965441	0.32582	1
SCLT1	-0.197584	4.22944	0.965189	0.325883	1
FAM83C-AS1	-3.08069	-2.19454	0.965032	0.325922	1
CAPNS2	-3.52018	-2.26154	0.964801	0.32598	1
SLC4A11	-0.362175	2.54458	0.964486	0.326059	1
SLC38A9	0.197927	4.10522	0.964458	0.326066	1
TRIM61	-3.06131	-2.19217	0.964364	0.32609	1
AP000842.3	-3.2261	-2.22211	0.964311	0.326103	1
KRT18P65	1.94207	-1.36147	0.963689	0.326259	1
AC087289.3	-3.37787	-2.24481	0.963633	0.326273	1
AC126773.4	-0.882001	0.726807	0.963429	0.326324	1
AC091057.6	3.08719	-2.25125	0.963085	0.326411	1
ARC	-2.79299	-2.12479	0.962994	0.326434	1
SCRN2	0.14671	5.22517	0.962897	0.326458	1
PWWP2B	-0.318282	2.82412	0.962889	0.32646	1
AC004706.3	-3.39486	-2.24747	0.962875	0.326464	1
NUP50-DT	-0.283647	3.11127	0.96279	0.326485	1
RNU6-895P	-3.26728	-2.22948	0.962488	0.326561	1
AP001347.2	2.93896	-2.11943	0.962479	0.326563	1
SSB	-0.115535	6.88257	0.962451	0.32657	1
LINC02585	-3.19797	-2.21857	0.962419	0.326578	1
AC127502.1	0.768542	0.769573	0.962314	0.326605	1
RNU6-780P	-2.67627	-2.08413	0.962304	0.326607	1
AC016831.1	0.53348	1.57338	0.96218	0.326638	1
FNDC8	-3.39659	-2.24813	0.962126	0.326652	1
IHH	-2.66197	-2.08172	0.961949	0.326696	1
TMEM25	2.69582	-2.0616	0.961932	0.326701	1
AL713852.2	-3.65678	-2.28002	0.961915	0.326705	1
AC084375.1	-3.65678	-2.28002	0.961915	0.326705	1
AC092296.2	-3.10224	-2.20236	0.961441	0.326824	1
AC023632.2	2.00405	-1.4166	0.961368	0.326843	1
APOBEC2	2.194	-1.59485	0.961366	0.326843	1
OLFML3	-3.42369	-2.25188	0.961164	0.326894	1
MSANTD3-TMEFF1	-3.06929	-2.19649	0.960913	0.326957	1
AL627095.2	-3.1584	-2.21327	0.960871	0.326968	1
MIR181A1HG	0.333295	2.62542	0.960818	0.326981	1
CLPX	-0.146685	5.34345	0.960721	0.327005	1
TBCB	-0.116433	6.78786	0.960519	0.327056	1
COX15	-0.182938	4.51154	0.960506	0.327059	1
SFMBT2	-0.804918	0.919969	0.960407	0.327084	1
AC104115.1	2.46787	-1.81078	0.960393	0.327088	1
AC092338.2	-2.78084	-2.12278	0.960347	0.327099	1
DNASE1L3	-3.0706	-2.1973	0.960217	0.327132	1
HUWE1	-0.119731	6.5053	0.96019	0.327139	1
EPO	-3.38908	-2.24835	0.96013	0.327154	1
MCCC1-AS1	-3.0043	-2.18351	0.960095	0.327163	1
GNA14	-3.29625	-2.2352	0.959984	0.327191	1
KF455155.1	-3.42574	-2.25303	0.959972	0.327194	1
KCTD18	0.229965	3.63727	0.959656	0.327273	1
AC009994.1	3.27353	-2.3222	0.959541	0.327302	1
AC100803.3	-3.38805	-2.24863	0.959416	0.327334	1
RNA5SP317	-3.3688	-2.24637	0.959041	0.327429	1
PTGS2	-0.723562	1.15239	0.959	0.327439	1
ARHGAP19	0.274605	3.08984	0.958798	0.32749	1
AC139887.5	2.55279	-1.93758	0.958742	0.327504	1
STK38L	0.233327	3.60453	0.958498	0.327566	1
CLDN10	-3.43194	-2.25393	0.958434	0.327582	1
AC103760.1	-2.93339	-2.16919	0.958427	0.327583	1
BORCS8-MEF2B	-3.50161	-2.26294	0.958355	0.327602	1
AC129492.5	-3.38708	-2.24919	0.958268	0.327624	1
AC020915.5	-3.53652	-2.26687	0.958242	0.32763	1
RBP1	-2.91613	-2.16457	0.958143	0.327655	1
PAPPA-AS2	-3.31628	-2.24013	0.957505	0.327816	1
HSPE1-MOB4	-3.11042	-1.67698	0.95741	0.32784	1
CKS1BP6	-2.85921	-2.15157	0.957121	0.327913	1
HSPE1P6	-2.23168	-1.9022	0.957083	0.327923	1
TNKS2	-0.165812	4.84991	0.957059	0.327929	1
SLC26A5	-2.31091	-1.94447	0.956976	0.32795	1
PRDX2	-0.105043	8.25706	0.956916	0.327965	1
CASC15	-1.02884	0.384138	0.956889	0.327972	1
MAPK8IP1P2	-3.44122	-2.25669	0.956876	0.327975	1
MALSU1	-0.1429	5.47133	0.95686	0.327979	1
BRF2	-0.355258	2.58742	0.956851	0.327981	1
BMPR1B-DT	-3.42557	-2.25482	0.956847	0.327982	1
GRIN2C	2.63986	-1.97142	0.956779	0.328	1
AL355613.1	-3.4987	-2.26351	0.956696	0.328021	1
PRKAG1	-0.118895	6.55305	0.956604	0.328044	1
NUDT10	2.16829	-1.56861	0.956567	0.328053	1
CPT1C	-3.1838	-2.21983	0.956429	0.328088	1
AC096861.2	-3.33155	-2.24297	0.956256	0.328132	1
NOP2	-0.865945	0.755773	0.956171	0.328153	1
GLDCP1	-3.39069	-2.25095	0.956009	0.328195	1
BUB3	0.103738	8.22083	0.955788	0.32825	1
SIX2	-0.570465	1.59084	0.955707	0.328271	1
CU634019.2	-3.428	-2.25581	0.95563	0.32829	1
AC093512.2	-0.66104	1.30598	0.955264	0.328383	1
NCAPD2P1	-3.38822	-2.25111	0.955227	0.328392	1
RAB3IL1	0.891235	0.413233	0.955102	0.328424	1
VWA8-AS1	-2.70582	-2.10441	0.954987	0.328453	1
AC021231.3	3.21473	-2.31379	0.954723	0.32852	1
AL358472.2	-1.90094	-0.854532	0.954614	0.328548	1
AP001628.1	-2.99131	-2.18553	0.954187	0.328656	1
MTND2P2	-2.79718	-2.1371	0.95401	0.328701	1
WDR45B	0.125242	6.04762	0.953988	0.328706	1
AC093799.1	-3.35913	-2.24815	0.953955	0.328714	1
AC093298.2	-2.97729	-2.18285	0.953945	0.328717	1
OCLN	-0.630932	1.39458	0.953858	0.328739	1
AC027018.1	-2.68067	-2.09507	0.953619	0.3288	1
RHCE	1.70095	-1.12828	0.953504	0.328829	1
BRPF1	0.19719	4.09319	0.953173	0.328913	1
AC092329.4	-1.26484	-0.0402601	0.953134	0.328923	1
EIF5B	-0.130328	5.94025	0.953015	0.328953	1
FAM21FP	-1.75536	-0.713102	0.952823	0.329002	1
MT-TK	-1.25882	-0.0317701	0.952497	0.329085	1
RHBDL3	2.59996	-2.36301	0.952315	0.329131	1
NSMCE1	-0.13451	5.76982	0.952015	0.329207	1
AP002800.1	-3.35535	-2.24882	0.952013	0.329207	1
FAM151B	-0.99124	0.460286	0.951959	0.329221	1
DNAJC19P9	-0.909012	0.637411	0.951711	0.329284	1
ZNF778	-0.411114	2.27889	0.951643	0.329302	1
AL391069.2	-2.96379	-2.18238	0.951343	0.329378	1
KCNH3	-3.35377	-2.24902	0.951327	0.329382	1
AC084117.1	1.59278	-0.961175	0.95123	0.329406	1
PGAM1P6	2.24042	-1.63894	0.950943	0.329479	1
LINC02734	-3.28572	-2.23983	0.950813	0.329512	1
ARMC2	0.617648	1.25362	0.95065	0.329554	1
SS18L1	0.194124	4.1552	0.950427	0.329611	1
EPRS1	-0.103976	8.40042	0.950102	0.329693	1
ZUP1	-0.216766	3.88265	0.950077	0.3297	1
NKX2-5	0.232658	3.59647	0.949804	0.329769	1
AF279873.2	-2.81635	-2.14628	0.949781	0.329775	1
AC104389.5	-3.48103	-2.26546	0.949438	0.329862	1
GNLY	2.81128	-2.08899	0.949335	0.329889	1
GDPD2	2.17315	-1.60356	0.94933	0.32989	1
MED18	-0.184766	4.4497	0.949273	0.329904	1
TMEM191C	1.44933	-0.75546	0.949271	0.329905	1
A3GALT2	-3.39014	-2.25494	0.949057	0.329959	1
ARL4AP4	-3.0103	-2.19182	0.948704	0.330049	1
HCRTR1	-3.21236	-2.22937	0.948639	0.330066	1
RNU6-1153P	-2.89399	-2.1689	0.948251	0.330165	1
ATP6V1H	-0.120153	6.40474	0.947969	0.330237	1
AC022364.1	-1.383	-0.228501	0.94794	0.330244	1
LHX9	-3.11231	-2.2142	0.947658	0.330316	1
TARDBPP2	1.6257	-1.01853	0.947582	0.330336	1
HERPUD1	-0.138903	5.60046	0.947522	0.330351	1
ALDH16A1	0.134882	5.6673	0.947283	0.330412	1
EEF1A1P10	-0.81496	0.870177	0.947131	0.330451	1
MIR4694	-2.70646	-2.11686	0.946829	0.330528	1
NCF1B	-3.31829	-2.24657	0.946776	0.330541	1
CCNJP2	1.69668	-1.1218	0.946416	0.330633	1
CD99P1	0.482809	1.74452	0.946361	0.330647	1
TDRD3	-0.228348	3.74271	0.946197	0.330689	1
LINC01238	-2.62683	-2.08853	0.946095	0.330715	1
AF013593.1	-2.91435	-2.17604	0.945696	0.330817	1
CCDC113	0.450258	1.8893	0.945657	0.330827	1
AL139094.1	-3.09091	-2.21213	0.945602	0.330841	1
SCAT1	-2.92493	-2.17903	0.945465	0.330876	1
PSMB9	0.256299	3.28986	0.945396	0.330894	1
WDR47	-0.229257	3.72984	0.945248	0.330932	1
SERF1A	-3.03015	-2.20124	0.945218	0.330939	1
GABRD	-3.57027	-2.27821	0.944999	0.330995	1
PLA2G7	-3.57027	-2.27821	0.944999	0.330995	1
SELENOS	0.13711	5.56064	0.9449	0.331021	1
ARL14EPP1	-3.12951	-2.21937	0.944888	0.331024	1
AC024293.1	0.307317	2.77431	0.944682	0.331077	1
AC083964.1	1.66514	-1.08046	0.944456	0.331134	1
HMGB1P9	-3.57029	-2.28074	0.944334	0.331166	1
SAAL1	0.138303	5.50566	0.943867	0.331285	1
AL450338.1	-2.84998	-2.16191	0.943811	0.3313	1
H3P1	-2.74166	-2.13128	0.943753	0.331314	1
CCDC130	-0.203498	4.05586	0.943498	0.33138	1
EVL	0.187293	4.29495	0.943302	0.33143	1
AP000240.1	-3.17131	-2.2277	0.94329	0.331433	1
ZBTB4	-0.283852	3.08063	0.943257	0.331442	1
RNU6-678P	-3.568	-2.28388	0.943058	0.331493	1
FDX1P1	-2.95895	-1.62167	0.942995	0.331509	1
AP004290.1	-2.93894	-2.18326	0.94299	0.33151	1
RN7SKP292	-2.73945	-2.13149	0.942961	0.331518	1
LDHAP5	-0.818452	0.856803	0.942918	0.331528	1
AC064874.1	-3.19031	-2.23069	0.942761	0.331569	1
AL353898.1	-2.61538	-2.08733	0.942652	0.331597	1
NFIA-AS1	-2.54064	-2.05521	0.942613	0.331607	1
Z83843.1	0.73785	0.851451	0.942529	0.331628	1
AC060766.7	-2.40931	-1.99353	0.942486	0.331639	1
KHK	-0.219056	3.84902	0.942302	0.331686	1
VMO1	-2.74345	-2.13439	0.94208	0.331744	1
AC099331.1	-3.37327	-2.25702	0.941858	0.3318	1
LINC00955	-3.41964	-2.26263	0.941788	0.331819	1
PPP4R1	0.124567	6.04314	0.941617	0.331862	1
LVRN	1.78195	-1.22608	0.941391	0.33192	1
THADA	0.185647	4.31237	0.941365	0.331927	1
RCCD1	0.134975	5.63543	0.941346	0.331932	1
IGLV5-52	-2.90967	-2.17673	0.941329	0.331936	1
FOXD4L6	-3.55517	-2.28091	0.941273	0.331951	1
ZNF587	-0.425758	2.18339	0.940933	0.332038	1
VDAC2	-0.103906	8.31179	0.940919	0.332042	1
MT-TW	-3.14388	-2.2243	0.940844	0.332061	1
AC145098.1	2.13577	-1.58438	0.940615	0.33212	1
ZCCHC18	2.18259	-1.62444	0.940604	0.332123	1
SPACA9	-0.373331	2.46252	0.94036	0.332185	1
BBIP1P1	-3.37313	-2.25797	0.940183	0.332231	1
AC079140.6	-2.64337	-2.102	0.940143	0.332241	1
TSSC4	0.138004	5.51134	0.940071	0.33226	1
NDUFB4P2	-2.66117	-2.10954	0.940035	0.332269	1
CT75	-0.931523	0.58001	0.940015	0.332274	1
HABP4	0.255885	3.30543	0.93995	0.332291	1
DRD4	-3.08754	-2.21547	0.9399	0.332304	1
LIPE	0.623689	1.23375	0.939205	0.332482	1
B3GNT10	0.663465	1.09606	0.939101	0.332509	1
AC122719.1	2.79048	-2.1778	0.938968	0.332543	1
AC104076.1	-2.83757	-2.1605	0.938886	0.332565	1
H3-2	-1.04449	0.330887	0.938755	0.332598	1
AC007362.1	-2.92675	-2.18427	0.938751	0.332599	1
HMGN1P8	-3.3705	-2.25851	0.938675	0.332619	1
FAM136BP	2.17531	-1.59983	0.938663	0.332622	1
SLC30A7	0.141357	5.37318	0.938624	0.332632	1
MTRF1	-0.222582	3.79894	0.938624	0.332632	1
FNDC4	0.335149	2.57845	0.938327	0.332709	1
AC002401.3	-3.48597	-2.27215	0.937812	0.332841	1
PRDX6	-0.100442	9.38875	0.937787	0.332848	1
TAS2R50	-3.53776	-2.28089	0.937704	0.332869	1
TLK2P1	1.33463	-0.577463	0.937517	0.332917	1
THEGL	-2.96537	-2.19378	0.937445	0.332936	1
MARCKSL1P1	-3.04982	-2.21096	0.937275	0.33298	1
MCAT	-0.148444	5.20244	0.937258	0.332984	1
TMPPE	0.505438	1.64826	0.937199	0.332999	1
RN7SL37P	-2.44695	-2.01527	0.936763	0.333112	1
AC005520.4	-1.22511	-0.00360506	0.936733	0.333119	1
AC026474.1	-2.73043	-2.1357	0.936665	0.333137	1
AC015878.2	-3.51359	-2.27585	0.936619	0.333149	1
AC018635.2	-2.90502	-2.18235	0.936202	0.333256	1
EPHB6	-1.00518	0.40642	0.936156	0.333269	1
RNU6-1165P	-3.36078	-2.2589	0.935945	0.333323	1
KRT18P57	-3.48959	-2.27363	0.935938	0.333325	1
AL355355.1	-3.53144	-2.28319	0.935936	0.333325	1
AC127521.1	-3.53144	-2.28319	0.935936	0.333325	1
NAA30	0.1785	4.47027	0.935722	0.33338	1
HES7	0.22903	3.61762	0.9357	0.333386	1
AL353708.3	-1.9071	-0.877045	0.935673	0.333393	1
SPANXN1	-3.36404	-2.25946	0.935654	0.333398	1
ZHX2	-0.37393	2.45662	0.935521	0.333432	1
AC100830.1	-3.30547	-2.25192	0.935475	0.333444	1
RN7SL443P	-3.38508	-2.26211	0.935445	0.333452	1
LDHAL6B	-2.8087	-2.15965	0.935185	0.333519	1
TASOR2	0.165412	4.73402	0.935173	0.333522	1
AL035530.2	-1.40955	-0.283842	0.935169	0.333523	1
GPR62	-3.33943	-2.25681	0.935015	0.333563	1
BX322635.1	-2.93666	-2.19042	0.934823	0.333613	1
PAPPA	-0.646442	1.33318	0.934551	0.333683	1
CRB1	-2.67217	-1.48263	0.934546	0.333684	1
SLC35C2	0.135894	5.576	0.934525	0.33369	1
NPIPB6	-2.53719	-2.06361	0.934457	0.333707	1
EHD1	0.123373	6.08145	0.934222	0.333768	1
RNVU1-31	-3.41565	-2.26639	0.934071	0.333807	1
AC069200.2	-3.09637	-2.22171	0.933956	0.333837	1
FTLP3	-0.254089	3.40711	0.933879	0.333857	1
GAPDHP52	-3.3584	-2.25983	0.933822	0.333872	1
AC022306.1	2.03679	-1.47311	0.933805	0.333876	1
FAM149B1P1	-3.54957	-2.30591	0.933778	0.333883	1
DNAJC28	-1.80493	-0.779819	0.933743	0.333892	1
AC027097.2	1.19467	-0.310575	0.933718	0.333899	1
LINC00511	0.205434	3.92006	0.933068	0.334067	1
AL512637.1	2.67047	-2.01603	0.933052	0.334071	1
AP003419.2	-2.7605	-2.1458	0.932557	0.334199	1
AC099677.1	1.25511	-0.42862	0.932523	0.334208	1
MIR5689HG	-2.27232	-1.95627	0.932451	0.334227	1
AL353151.1	-2.83508	-2.16906	0.932423	0.334234	1
AC009506.2	1.20095	-0.324926	0.932252	0.334278	1
AL589794.2	-2.40883	-2.00296	0.932103	0.334317	1
AC018730.1	-3.45682	-2.27229	0.931753	0.334408	1
USP8P1	-3.17743	-2.23646	0.931675	0.334428	1
ARL8B	-0.130427	5.87833	0.931599	0.334448	1
SNORD11	1.39335	-0.681343	0.931573	0.334454	1
ZFYVE21	-0.139615	5.51931	0.931533	0.334465	1
FAM110B	0.506142	1.64927	0.931508	0.334471	1
STXBP2	-0.146758	5.24536	0.931455	0.334485	1
DCAF16	-0.194454	4.2212	0.931241	0.334541	1
PRELID1P3	-2.91584	-2.18947	0.930958	0.334614	1
MYL6B	-0.142064	5.4236	0.930823	0.334649	1
C6orf58	-2.49494	-2.05194	0.930754	0.334667	1
DENR	-0.1123	7.00089	0.930708	0.334679	1
EDA	0.779633	0.696437	0.930678	0.334687	1
ALOX15P1	-2.92962	-2.19099	0.930428	0.334752	1
ARPC4	0.112899	6.77718	0.930264	0.334794	1
MAP4K1	-2.83014	-2.17044	0.930166	0.33482	1
MIR3188	2.79745	-2.10158	0.93011	0.334834	1
AL096803.1	-3.32969	-2.25849	0.930064	0.334846	1
PEX5	0.131671	5.72739	0.929975	0.334869	1
TTC9C	-0.195573	4.1821	0.929973	0.33487	1
RHOU	-0.717078	1.1206	0.929958	0.334874	1
RPL21P16	-0.2816	3.07887	0.929739	0.334931	1
AL512604.2	-2.71867	-2.13778	0.929383	0.335023	1
AC234782.2	-3.14046	-2.23173	0.92937	0.335027	1
BUD23	0.118705	6.25776	0.929327	0.335038	1
AC007000.3	-3.33286	-2.25932	0.929302	0.335044	1
AC005225.4	-2.86508	-2.17909	0.92909	0.3351	1
BTF3P6	-2.93886	-2.1946	0.929088	0.3351	1
AC011487.3	-3.36934	-2.26402	0.928762	0.335185	1
BLACAT1	-1.18901	0.0477986	0.928756	0.335186	1
PPA2	-0.111506	7.05629	0.92858	0.335232	1
AC136352.8	-2.47682	-2.03581	0.928529	0.335245	1
AC092675.1	-2.42916	-2.01738	0.928483	0.335258	1
MGARP	2.93115	-2.19441	0.928339	0.335295	1
GCOM2	2.44894	-1.8368	0.928208	0.335329	1
RNU6-817P	-2.68924	-2.13284	0.928177	0.335337	1
AL139011.2	-2.95263	-2.19761	0.928043	0.335372	1
RN7SL4P	-3.34493	-2.26167	0.927788	0.335438	1
AP001931.2	-2.57422	-2.08806	0.927489	0.335516	1
AC104164.1	-3.25001	-2.24953	0.927292	0.335568	1
PPIAP51	-3.25595	-2.25056	0.927236	0.335582	1
STRN4	0.124342	6.01607	0.926808	0.335694	1
AL449214.1	2.88594	-2.12022	0.92671	0.335719	1
TPRA1	0.105725	7.53071	0.926707	0.33572	1
AC008467.1	2.92414	-2.47037	0.926262	0.335836	1
MMADHC-DT	-2.49914	-1.36615	0.926151	0.335865	1
CNTLN	-0.194188	4.21666	0.926076	0.335885	1
C4orf47	-1.76969	-0.74574	0.926066	0.335887	1
CLCN2	0.310491	2.73884	0.926056	0.33589	1
AC010542.4	-3.17421	-2.23877	0.92605	0.335891	1
RNU1-1	-2.68521	-2.13253	0.926024	0.335898	1
DUS4L-BCAP29	-2.75287	-2.15406	0.925853	0.335943	1
MYSM1	0.268047	3.10634	0.925704	0.335982	1
AL035420.3	-3.34512	-2.26273	0.925697	0.335983	1
RPL31P58	-2.77062	-2.15839	0.925659	0.335994	1
AC011466.3	-3.48618	-2.28902	0.925384	0.336065	1
AC011468.4	-3.26066	-2.25211	0.925217	0.336109	1
CDRT1	0.940329	0.244809	0.925149	0.336127	1
GFAP	-3.25078	-2.25018	0.92513	0.336132	1
MRPL3	0.105735	7.50766	0.925012	0.336162	1
TMEM121	-1.05455	0.311134	0.925009	0.336163	1
AC015883.1	2.72006	-2.14706	0.92488	0.336197	1
AC011939.2	-3.28672	-2.25621	0.92479	0.33622	1
RNA5SP96	-3.46965	-2.27954	0.924347	0.336336	1
AL136526.1	-3.30237	-2.25846	0.92432	0.336343	1
AF129075.2	2.24766	-1.66717	0.924198	0.336375	1
OSTCP1	-3.48309	-2.29125	0.924193	0.336377	1
AC118658.1	-3.30108	-2.25844	0.924075	0.336407	1
TCF4	-0.204306	4.01297	0.924059	0.336411	1
SRGAP2C	0.229876	3.59309	0.924053	0.336413	1
LINC01829	-2.64471	-1.47026	0.923917	0.336449	1
HACL1	-0.1635	4.83062	0.923666	0.336514	1
AC104964.1	-2.71801	-2.14587	0.923021	0.336683	1
AC061965.2	1.46825	-0.807785	0.922942	0.336704	1
ZBTB8OSP2	-2.38143	-1.99979	0.922858	0.336726	1
TLN2	0.359528	2.42277	0.922675	0.336774	1
COA8	-0.189088	4.29701	0.922627	0.336786	1
RPL13P12	-0.135463	5.65416	0.922444	0.336834	1
AC004832.3	-3.37692	-2.26846	0.922351	0.336859	1
LAMB4	-2.21772	-1.22354	0.922324	0.336865	1
ATP5PB	-0.103274	8.22749	0.922317	0.336867	1
FAM186B	-2.6132	-1.43103	0.922196	0.336899	1
MLX	-0.117309	6.50048	0.921861	0.336987	1
DGKG	-1.11311	0.191867	0.921429	0.3371	1
MIER2	0.174409	4.51406	0.921398	0.337108	1
TTC8	0.164814	4.71732	0.921363	0.337117	1
NDRG1	-0.197201	4.12587	0.921199	0.33716	1
PJA1	0.230264	3.58478	0.921176	0.337166	1
MED10	-0.141851	5.41069	0.921078	0.337192	1
PPM1A	0.141213	5.33412	0.921007	0.337211	1
MAST3	0.267903	3.10016	0.921002	0.337212	1
RPL26P35	-2.50799	-2.07386	0.920919	0.337234	1
NEK2P4	-3.44376	-2.27654	0.920897	0.337239	1
SH3TC1	-0.281398	3.06896	0.920834	0.337256	1
ABRACL	-0.143945	5.32517	0.920736	0.337282	1
CMTR1	-0.147772	5.1927	0.920684	0.337295	1
AP001412.1	-1.59854	-0.553877	0.92056	0.337328	1
EFNA4	0.159653	4.82477	0.920499	0.337344	1
GFOD1	0.198285	4.01433	0.920402	0.337369	1
AC005104.3	-3.38123	-2.27015	0.92024	0.337412	1
METTL1	-0.1555	4.99638	0.920229	0.337415	1
Z97634.1	1.68889	-1.13	0.920187	0.337426	1
DDTL	0.291956	2.85665	0.920112	0.337446	1
SMARCA5	-0.114893	6.71795	0.92008	0.337454	1
KDM1A	-0.111166	7.04332	0.919855	0.337513	1
CABP1	-2.83808	-2.17789	0.919775	0.337534	1
ALPK3	-3.40985	-2.27381	0.919405	0.337631	1
CCDC85A	-2.62385	-2.1188	0.919258	0.33767	1
HTR5BP	-3.47188	-2.30215	0.919221	0.33768	1
EPB41L1	0.223082	3.66932	0.91922	0.33768	1
ATP7B	-0.737509	1.06052	0.918589	0.337846	1
AC026401.3	-0.52531	1.69663	0.918468	0.337878	1
INPP5D	-0.328104	2.69943	0.918356	0.337907	1
NPC1L1	-3.46117	-2.29716	0.918272	0.337929	1
HNRNPUL2-BSCL2	-2.83786	-2.18269	0.918125	0.337968	1
DNMBP-AS1	-2.68428	-2.14246	0.917846	0.338041	1
AL159169.3	-3.27303	-2.25862	0.917817	0.338049	1
LRPAP1	-0.106915	7.49935	0.917575	0.338113	1
AC015687.1	2.94647	-2.15057	0.917463	0.338142	1
AC012146.1	0.351454	2.4542	0.917403	0.338158	1
SLC25A6P3	-3.30459	-2.26287	0.917211	0.338208	1
SYK	0.42502	2.01039	0.917184	0.338215	1
AC009309.1	-2.66469	-2.13475	0.917047	0.338251	1
ZNF330	0.149109	5.05622	0.916916	0.338286	1
CERK	-0.139619	5.48874	0.916291	0.338451	1
FAM83A-AS1	-0.926045	0.558831	0.916262	0.338458	1
TRIM54	-3.33405	-2.26716	0.915827	0.338573	1
AL359715.3	-1.65498	-0.629252	0.915815	0.338576	1
AC027373.1	-2.96966	-2.21265	0.915775	0.338587	1
AC008119.1	2.19628	-1.66715	0.915523	0.338653	1
RSPH9	1.25474	-0.457091	0.915459	0.33867	1
RN7SKP106	-2.67151	-2.14031	0.915364	0.338695	1
AL450998.1	-0.259182	3.31424	0.915327	0.338705	1
SLC25A3P2	-2.86887	-2.19213	0.915327	0.338705	1
DTD1-AS1	-2.91486	-2.2024	0.91527	0.33872	1
AC025459.1	-1.26457	-0.0931081	0.915231	0.33873	1
CTSL	0.107843	7.17277	0.915032	0.338783	1
AC104849.1	-3.36503	-2.27136	0.914737	0.338861	1
PILRB	0.50056	1.64111	0.914497	0.338924	1
HIGD1AP12	-3.44098	-2.2964	0.914462	0.338933	1
TYRP1	-2.72671	-2.15859	0.914433	0.338941	1
GPRIN1	0.214567	3.798	0.914392	0.338952	1
LUZP1	-0.147735	5.16094	0.914334	0.338967	1
AC026979.3	-3.43328	-2.2897	0.914328	0.338969	1
AC004263.2	0.257252	3.23322	0.914065	0.339038	1
GGCT	-0.136904	5.57738	0.913793	0.33911	1
PRR18	-2.78324	-2.17414	0.913212	0.339264	1
IDH3B	-0.109482	7.15624	0.913094	0.339295	1
LINC01366	-2.68011	-2.14627	0.912825	0.339366	1
RNU6-606P	-3.41351	-2.2811	0.912695	0.3394	1
SNORD62B	1.69083	-1.14843	0.912675	0.339406	1
LINC01669	-2.83953	-2.18693	0.912655	0.339411	1
AC095031.1	-3.43223	-2.29693	0.912577	0.339432	1
AC005076.1	-2.47731	-2.06241	0.91253	0.339444	1
MFSD4B	-0.280091	3.07796	0.912478	0.339458	1
AC087203.1	-3.44234	-2.30574	0.912411	0.339475	1
TMEM94	0.153329	4.94921	0.912362	0.339488	1
CCDC61	0.185263	4.25365	0.912233	0.339523	1
NME6	0.155809	4.89754	0.912158	0.339543	1
PGP	0.111891	6.77823	0.912089	0.339561	1
FRMD6	0.13949	5.38737	0.91191	0.339608	1
SOX7	-0.24972	3.43553	0.911794	0.339639	1
SNAP23P1	-3.29337	-2.26472	0.911654	0.339676	1
AL158163.1	2.58256	-2.09235	0.911593	0.339692	1
EEF1DP7	-3.06024	-2.2316	0.911571	0.339698	1
AP002762.3	2.46225	-1.90907	0.911464	0.339726	1
ZBED1	0.156733	4.87598	0.911399	0.339744	1
AL137186.2	-0.797408	0.883861	0.911303	0.339769	1
MTATP8P1	-2.93347	-2.20852	0.911239	0.339786	1
LINC02178	-3.4142	-2.28877	0.910975	0.339856	1
AP000892.3	-2.62087	-2.1293	0.910945	0.339864	1
RTRAFP2	-2.39821	-2.03032	0.910869	0.339884	1
GRM3	-2.68867	-2.15172	0.91081	0.3399	1
AC004801.6	-3.11481	-2.24084	0.910797	0.339903	1
CSNK1A1L	-1.82079	-1.70449	0.910775	0.339909	1
AL356273.5	-3.43336	-2.30681	0.910347	0.340022	1
AC211429.1	-3.43336	-2.30681	0.910347	0.340022	1
AC105339.1	-2.66009	-2.14417	0.910017	0.34011	1
PLSCR2	-3.35604	-2.27301	0.909899	0.340141	1
GNA12	0.119369	6.17264	0.909624	0.340214	1
AL034417.4	-2.52055	-2.08816	0.909525	0.34024	1
AC005618.4	-2.58037	-1.41918	0.909445	0.340262	1
AL590822.2	-2.91383	-2.20788	0.908212	0.340589	1
ANXA2R	-1.80177	-0.798224	0.908158	0.340604	1
SNORA59B	-3.38817	-2.27895	0.908082	0.340624	1
JMJD7	-2.2895	-1.9872	0.90805	0.340632	1
MIR5091	2.51319	-1.9615	0.908041	0.340635	1
KRT7	0.0929091	12.1897	0.907852	0.340685	1
AC018628.2	1.30925	-0.570895	0.907377	0.340811	1
SELENOI	-0.167036	4.73086	0.907341	0.340821	1
AL359715.2	-2.68588	-2.15248	0.907186	0.340862	1
CSDC2	-2.87035	-2.19987	0.907141	0.340874	1
AC084754.1	-3.19114	-2.25418	0.90712	0.34088	1
TPT1P5	2.33073	-1.75455	0.907105	0.340884	1
C1orf194	2.88401	-2.1215	0.907105	0.340884	1
TRMT11	-0.148272	5.12525	0.907019	0.340907	1
TMA7	-0.14393	5.2768	0.906988	0.340915	1
AL139384.1	1.76276	-1.2392	0.906937	0.340928	1
ABCB10P4	-2.61472	-2.13212	0.906874	0.340945	1
AGO4	0.375074	2.29792	0.906745	0.34098	1
STX12	0.136963	5.44647	0.90662	0.341013	1
PNRC2P1	-2.20774	-1.19024	0.90642	0.341066	1
PCDHGB2	-3.40027	-2.29597	0.906364	0.341081	1
CASP14	-2.63484	-2.14023	0.906268	0.341107	1
GRPEL1	0.113002	6.63717	0.906139	0.341141	1
RN7SL663P	-3.36598	-2.27584	0.905937	0.341195	1
AC058791.1	0.312392	2.69447	0.905855	0.341217	1
AL359094.1	1.40901	-0.742628	0.905799	0.341231	1
MT1A	-3.41281	-2.30932	0.90561	0.341282	1
MIR548L	-2.83896	-2.19187	0.905581	0.34129	1
AC006160.1	-2.50736	-2.09588	0.905273	0.341372	1
AP003068.4	2.07435	-1.53104	0.905244	0.341379	1
AC016571.1	-2.44141	-2.05539	0.905129	0.34141	1
CLHC1	0.419741	2.03197	0.905113	0.341414	1
HECTD3	0.142421	5.23236	0.904973	0.341452	1
AC016866.1	-3.0524	-2.23406	0.904917	0.341467	1
CAMK1	-0.624743	1.35817	0.90484	0.341487	1
STAT5B	0.158745	4.82006	0.904621	0.341546	1
TCEA1	-0.114418	6.66391	0.904513	0.341574	1
AC130651.1	-2.08802	-1.9011	0.904064	0.341694	1
AL451074.3	-3.43378	-2.33216	0.903973	0.341719	1
AL160408.1	-3.43378	-2.33216	0.903973	0.341719	1
RNU1-33P	-3.43378	-2.33216	0.903973	0.341719	1
PSMB10	0.26788	3.06339	0.903849	0.341752	1
AJ011931.2	2.70357	-2.42667	0.903638	0.341808	1
AC111193.1	-3.36645	-2.27998	0.903472	0.341852	1
AC005594.1	-3.38109	-2.29259	0.903316	0.341894	1
ESRRA	0.112349	6.68552	0.903043	0.341967	1
RNU6-419P	2.71948	-1.99219	0.903028	0.341971	1
AL117340.1	-2.84647	-2.19791	0.903006	0.341977	1
PHC3	0.149837	5.01575	0.902988	0.341982	1
LINC02872	-2.86874	-2.20266	0.902919	0.342	1
ACBD6	-0.113928	6.69793	0.902802	0.342032	1
HMGN1P38	0.746928	0.770271	0.902577	0.342092	1
RTCA	0.127177	5.83428	0.902556	0.342097	1
AL049712.1	-2.71475	-2.16672	0.902553	0.342098	1
AC008894.2	-2.83601	-2.19655	0.902497	0.342113	1
RPSAP69	-3.08135	-2.24067	0.902274	0.342173	1
RFX7	-0.181027	4.43008	0.901905	0.342271	1
HM13-IT1	-2.27437	-1.24225	0.90176	0.34231	1
HTR1D	1.62622	-1.07356	0.901756	0.342311	1
BMP2KL	-2.75261	-2.17753	0.901548	0.342367	1
AC072039.1	-2.40986	-2.0526	0.90152	0.342374	1
AL590399.5	-2.66333	-2.15423	0.901304	0.342432	1
LINC01816	1.25192	-0.469408	0.901112	0.342484	1
RETREG1	-0.338004	2.62178	0.900995	0.342515	1
NUP58	0.118911	6.17433	0.900979	0.342519	1
AC084851.4	-3.37045	-2.29444	0.900799	0.342568	1
PTPN20	-2.55233	-1.46221	0.900773	0.342575	1
TRAM1	-0.108477	7.18638	0.900683	0.342599	1
AL359263.1	1.44997	-0.807077	0.900654	0.342606	1
NIFK	-0.125802	5.96852	0.900416	0.34267	1
AL355338.1	2.82979	-2.08597	0.900134	0.342746	1
HNRNPA1P45	-3.38848	-2.31225	0.900017	0.342777	1
AP000553.2	-3.38848	-2.31225	0.900017	0.342777	1
AC009090.6	1.07542	-0.104617	0.899957	0.342793	1
ASAP1	0.119592	6.1411	0.89985	0.342822	1
NUTM2G	1.37516	-0.693718	0.899721	0.342857	1
TMEM50A	-0.115843	6.50853	0.899315	0.342965	1
LINC01910	1.50847	-0.895165	0.899311	0.342966	1
MSN	0.099811	8.39525	0.899289	0.342972	1
ANKRD26	-0.192461	4.18156	0.899071	0.343031	1
RBPMS	0.163887	4.69729	0.899041	0.343039	1
RFX5	-0.135502	5.59324	0.899025	0.343043	1
AC097460.2	-2.15992	-1.95002	0.89901	0.343047	1
AC092802.1	-3.28805	-2.27134	0.898936	0.343067	1
OPHN1	0.649975	1.08631	0.898918	0.343072	1
GBP4	-3.3451	-2.28153	0.898805	0.343102	1
AL513128.3	-3.34876	-2.28465	0.898746	0.343118	1
AC138207.6	-3.26903	-2.26923	0.898739	0.34312	1
AC012569.1	-3.34472	-2.27896	0.898702	0.34313	1
SMARCE1P5	-2.82773	-1.60498	0.89857	0.343165	1
IP6K3	-0.951262	0.468041	0.898378	0.343217	1
CREBBP	0.218548	3.69139	0.898187	0.343268	1
AC090515.2	-2.888	-2.21022	0.898119	0.343287	1
LINC01405	-2.68826	-2.16487	0.89807	0.3433	1
RNU6-1161P	-3.3602	-2.29825	0.897779	0.343378	1
TLE5	-0.117016	6.39029	0.897776	0.343379	1
PXMP2	-0.30566	2.82057	0.897745	0.343387	1
AL360169.2	2.75863	-2.10005	0.897688	0.343402	1
LINC00707	0.189935	4.14453	0.89761	0.343423	1
C8orf37-AS1	-2.61748	-1.48237	0.897526	0.343446	1
SIGLEC15	-3.334	-2.27764	0.897471	0.343461	1
USP2-AS1	0.650081	1.08742	0.897418	0.343475	1
TCF3P1	-2.64234	-2.15202	0.897312	0.343504	1
ST13P13	-3.27009	-2.27005	0.897207	0.343532	1
HMGCL	-0.192344	4.17965	0.897197	0.343534	1
USE1	-0.180396	4.4298	0.897186	0.343537	1
AC008267.8	-3.40233	-2.3356	0.896849	0.343628	1
AC068989.1	-2.81953	-2.19772	0.8968	0.343641	1
ARTN	0.997892	0.0666412	0.896799	0.343641	1
DCAF1	0.160407	4.77302	0.896641	0.343684	1
CKMT1B	-0.456643	1.95647	0.896616	0.343691	1
VAMP8	-0.117203	6.35947	0.896613	0.343692	1
NOL12	0.236529	3.45935	0.896493	0.343724	1
AL590286.1	-3.13348	-2.25306	0.896211	0.3438	1
AP003778.1	-3.35706	-2.30237	0.896111	0.343827	1
RPL8	-0.0941048	11.5296	0.895912	0.34388	1
AC022497.1	-1.57394	-0.569874	0.895902	0.343883	1
PCAT6	-0.648915	1.27897	0.895751	0.343924	1
OR2AE1	-3.33145	-2.28358	0.89556	0.343975	1
RARRES2	-3.33145	-2.28358	0.89556	0.343975	1
WDR45BP1	2.8909	-2.43529	0.895558	0.343976	1
AC094019.2	3.07616	-2.39158	0.89553	0.343983	1
HARS1	-0.10525	7.56719	0.895484	0.343996	1
EMP3	-0.105266	7.54043	0.895416	0.344014	1
AC007240.3	1.64402	-1.11242	0.89537	0.344026	1
AC090791.1	-3.34394	-2.29548	0.895154	0.344084	1
AL020997.3	-3.33187	-2.28655	0.894903	0.344152	1
AC006238.1	-2.90792	-2.21762	0.894721	0.344201	1
ANPEP	0.0941327	10.4854	0.894628	0.344226	1
ISCA1P4	2.73065	-2.18822	0.89415	0.344355	1
AL513477.1	-1.87624	-1.78193	0.894086	0.344373	1
KCNJ10	-2.69595	-2.16985	0.89398	0.344401	1
AL035413.1	1.54234	-0.957101	0.893853	0.344435	1
PSME3IP1	-0.1359	5.5628	0.893811	0.344447	1
RAP1BP3	-3.36193	-2.3159	0.8938	0.34445	1
GAPDHP40	-0.554522	1.56862	0.893756	0.344461	1
AC099336.3	-2.33358	-2.02418	0.893737	0.344467	1
SCG2	-1.44038	-0.382394	0.893707	0.344475	1
FOXD4L1	-2.15952	-1.95326	0.893566	0.344513	1
HSPA5P1	-0.61706	1.38691	0.893457	0.344542	1
AL121978.1	-2.64224	-2.15628	0.893331	0.344576	1
AC008687.2	-3.38636	-2.33732	0.893242	0.3446	1
GBP7	-3.25681	-2.27096	0.893184	0.344616	1
PTP4A1P3	-3.25681	-2.27096	0.893184	0.344616	1
ZNF248	-0.281613	3.01458	0.893065	0.344648	1
RNU6-1026P	-3.34217	-2.30294	0.893003	0.344665	1
MANSC1	-0.228969	3.64781	0.892995	0.344667	1
TCAP	-2.57221	-2.13561	0.892994	0.344667	1
PGM5	-2.66309	-2.16313	0.892776	0.344726	1
LSM1	-0.17257	4.5867	0.892748	0.344734	1
TANGO2	0.237789	3.43665	0.892745	0.344734	1
AC093323.1	0.18344	4.25747	0.892383	0.344832	1
CMTR2	0.162653	4.71713	0.892289	0.344858	1
AC092112.1	-3.29415	-2.2759	0.892044	0.344924	1
TTC39A-AS1	-3.3663	-2.32644	0.892036	0.344926	1
CD86	-3.3663	-2.32644	0.892036	0.344926	1
AC073655.3	-3.3663	-2.32644	0.892036	0.344926	1
WBP1LP5	-3.3663	-2.32644	0.892036	0.344926	1
BOLA3P3	-3.32347	-2.2903	0.892024	0.344929	1
SLC44A1	0.112871	6.57232	0.891944	0.344951	1
BMS1P10	-2.75401	-2.18641	0.891894	0.344964	1
UGT1A6	-3.27867	-2.27423	0.89187	0.344971	1
ACSBG1	2.63006	-1.97399	0.891817	0.344985	1
CD276	0.111098	6.73484	0.891615	0.34504	1
TIMM9	-0.142952	5.27495	0.891477	0.345077	1
AC027228.3	-3.3188	-2.29081	0.891223	0.345146	1
GPR108	-0.123618	6.02711	0.891137	0.345169	1
TXNL4B	-0.218981	3.77805	0.890822	0.345255	1
EMC1-AS1	-1.73459	-0.761349	0.890746	0.345275	1
AL118496.2	-3.12394	-2.25524	0.890697	0.345288	1
PAXIP1	0.248505	3.30072	0.890601	0.345315	1
SYNJ2	0.192362	4.05501	0.890571	0.345323	1
GSTZ1	-0.212496	3.84518	0.890544	0.34533	1
CDK5P1	-2.94965	-2.22819	0.890503	0.345341	1
AC114401.1	-2.5134	-2.11731	0.890399	0.345369	1
PKD2L2	1.67626	-1.1484	0.890352	0.345382	1
AL079342.2	-2.91494	-2.2223	0.890173	0.34543	1
AC022079.1	-3.32641	-2.30262	0.889936	0.345495	1
FRS3	0.46594	1.75519	0.889667	0.345568	1
ACTR3BP4	-3.3438	-2.318	0.889661	0.345569	1
SLC36A1	-0.229613	3.63365	0.88929	0.34567	1
ARPC3	-0.10534	7.47144	0.889285	0.345671	1
ZNF365	-0.730197	1.03186	0.889267	0.345676	1
AC020913.1	-3.35453	-2.32835	0.889202	0.345694	1
AL049794.1	-2.37953	-2.05951	0.889196	0.345695	1
ASXL1	-0.131141	5.73612	0.889075	0.345728	1
PKN2	-0.14245	5.28572	0.889049	0.345735	1
KCNQ4	-2.73882	-2.18424	0.888991	0.345751	1
ANKRD31	2.06083	-1.56542	0.888886	0.345779	1
RPL3L	-3.32518	-2.30603	0.888835	0.345793	1
MAGI1	0.510996	1.57788	0.888442	0.3459	1
AC092535.5	-3.30733	-2.289	0.888119	0.345987	1
AC087752.3	1.95448	-1.42896	0.88806	0.346004	1
INHBC	-3.30208	-2.29126	0.887777	0.34608	1
PRPH2	-3.30445	-2.29332	0.887726	0.346094	1
CCDC47	-0.110749	6.89938	0.887637	0.346118	1
LINC02618	-2.66459	-2.16813	0.887518	0.346151	1
SCN1A-AS1	-3.33846	-2.32297	0.887296	0.346211	1
AC093206.1	-3.36239	-2.34252	0.887139	0.346254	1
LEPROTL1	0.131196	5.62466	0.88704	0.346281	1
SNORD13E	-3.32486	-2.31342	0.886978	0.346297	1
TM2D1	-0.153418	4.96967	0.886933	0.34631	1
ADO	0.154176	4.88887	0.886683	0.346378	1
AL109741.2	-3.2902	-2.28478	0.886642	0.346389	1
RNASEK-C17orf49	2.69569	-2.0071	0.886621	0.346395	1
RNU6-101P	-3.22719	-2.27124	0.886586	0.346404	1
HFE	-0.316684	2.7396	0.886377	0.346461	1
TTF2	0.127313	5.78367	0.886352	0.346468	1
TXNP4	-2.53768	-2.13167	0.886269	0.34649	1
HOXC-AS1	-1.33128	-0.233013	0.886259	0.346493	1
AL160000.1	-3.31749	-2.31011	0.886241	0.346498	1
PLAU	-0.135909	5.5504	0.886171	0.346517	1
ZKSCAN2	0.425239	1.96858	0.886157	0.346521	1
DLL3	0.442097	1.86386	0.886112	0.346533	1
CDC27P3	-2.50956	-2.12159	0.885969	0.346572	1
PPP1R3D	0.256506	3.18633	0.885965	0.346573	1
EXOC6B	-0.246963	3.42332	0.885637	0.346662	1
AL133153.1	-3.11099	-2.25622	0.885548	0.346687	1
RPTOR	0.194795	4.01158	0.88549	0.346702	1
LINC00907	-3.32924	-2.32319	0.885435	0.346717	1
KATNAL2	0.878045	0.353477	0.885041	0.346825	1
FOXA2	-2.4875	-2.11266	0.885003	0.346835	1
PGRMC2	0.16922	4.55896	0.884976	0.346842	1
AL050403.2	-3.32392	-2.321	0.884941	0.346852	1
MRPL40	-0.130064	5.75558	0.884882	0.346868	1
BUD13	-0.161077	4.81501	0.884583	0.34695	1
ABCB6	-0.881461	0.622617	0.884496	0.346973	1
ZNF726	-2.08606	-1.11783	0.884425	0.346993	1
MYO1C	0.10382	7.43724	0.884392	0.347002	1
ATXN2	0.135487	5.44626	0.88437	0.347007	1
SLC46A1	0.275567	2.95187	0.884351	0.347013	1
ZSCAN5A	-0.41834	2.15385	0.884197	0.347055	1
LINC00968	-3.02349	-2.24413	0.88413	0.347073	1
UNGP3	-3.27054	-2.27992	0.884109	0.347079	1
AL355607.2	-3.2582	-2.27626	0.884095	0.347082	1
PLK3	-0.143913	5.22768	0.884038	0.347098	1
AC110058.1	-2.59997	-2.15471	0.883788	0.347166	1
PSMC1P5	-2.59262	-2.15217	0.88372	0.347185	1
AL033504.1	-3.01368	-2.24172	0.883699	0.347191	1
HMGN2P13	-3.28132	-2.29132	0.883604	0.347217	1
RNVU1-34	-3.26813	-2.28017	0.883566	0.347227	1
AC068473.1	-2.71939	-2.18521	0.883244	0.347315	1
C2CD4D-AS1	-3.27052	-2.28417	0.883066	0.347363	1
AC110994.3	-1.04475	0.26134	0.882633	0.347482	1
SLC25A21	-0.584688	1.46062	0.88249	0.34752	1
PCDHA10	-2.83991	-2.21183	0.882437	0.347535	1
MAGEH1	-3.1416	-2.26277	0.882344	0.34756	1
AGFG1	0.112997	6.51112	0.882313	0.347569	1
TAF4	0.389497	2.17766	0.882202	0.347599	1
AP006545.2	-2.47892	-2.11605	0.882067	0.347636	1
AC012254.4	-3.26293	-2.27953	0.882045	0.347642	1
AL683887.1	-3.26065	-2.28182	0.881662	0.347747	1
LMF2	0.103363	7.48945	0.881449	0.347805	1
ZNF346	-0.13878	5.40802	0.881363	0.347829	1
CYP2U1	-0.197281	4.04903	0.881188	0.347877	1
AC007130.1	-2.57508	-2.14679	0.881107	0.347899	1
PA2G4P1	1.18672	-0.35944	0.881076	0.347907	1
ZNF703	0.358087	2.38551	0.880883	0.34796	1
RPL7P7	-2.61425	-2.16121	0.88078	0.347988	1
AC008700.1	-2.71538	-1.56082	0.880777	0.347989	1
AP002495.1	-0.672963	1.20387	0.880435	0.348083	1
ORC4	0.130166	5.64596	0.880417	0.348088	1
CLSTN1	0.106042	7.15134	0.880402	0.348092	1
AC015726.3	-3.24882	-2.27757	0.880261	0.34813	1
AC109446.1	-2.72857	-2.1912	0.880246	0.348134	1
CPNE2	-0.129549	5.76974	0.880234	0.348138	1
LINC00607	-3.2485	-2.27762	0.880184	0.348151	1
MRO	-2.64297	-2.16526	0.87995	0.348215	1
AC025580.2	-1.72857	-0.767435	0.879923	0.348223	1
TAF10	0.170967	4.49489	0.879859	0.34824	1
PSAP	-0.0965093	9.68874	0.879826	0.348249	1
NEURL1B	-0.355998	2.48746	0.879754	0.348269	1
DYNC1I1	-1.59863	-0.619611	0.879685	0.348288	1
MEX3A	1.05774	-0.0884303	0.879552	0.348324	1
MTCL1	0.444658	1.85335	0.879503	0.348338	1
HNRNPRP1	1.37482	-0.716391	0.879345	0.348381	1
AL442128.2	-3.25055	-2.28303	0.87934	0.348383	1
CTSZ	0.102685	7.58545	0.878856	0.348515	1
AL023754.2	-1.56631	-0.578088	0.878765	0.34854	1
AC019131.3	2.73015	-2.03397	0.878735	0.348548	1
RTN4RL1	-1.85509	-0.886762	0.878711	0.348555	1
PAK6	-0.271119	3.1032	0.878626	0.348578	1
TRIM3	0.216899	3.6932	0.878495	0.348614	1
SPATA33	0.18099	4.28762	0.878419	0.348635	1
AL034351.4	-3.25904	-2.29462	0.878332	0.348659	1
CDK6	0.124093	5.8982	0.878196	0.348696	1
CEP295NL	-2.4011	-2.08511	0.877902	0.348777	1
VPS33B	-0.636796	1.28962	0.877806	0.348803	1
MTATP6P26	-3.28058	-2.31564	0.877614	0.348856	1
SIDT1-AS1	-3.28058	-2.31564	0.877614	0.348856	1
BAAT	-3.28058	-2.31564	0.877614	0.348856	1
NDUFAF2P2	-3.28058	-2.31564	0.877614	0.348856	1
AL390783.1	-3.28058	-2.31564	0.877614	0.348856	1
MOCS1P1	-3.28058	-2.31564	0.877614	0.348856	1
DPYSL5	-3.28215	-2.31769	0.877401	0.348914	1
SNORD67	-2.6858	-2.18314	0.877263	0.348952	1
AL356320.1	-3.24396	-2.28625	0.87724	0.348959	1
H3C6	-1.11283	0.124169	0.877073	0.349005	1
RNA5SP437	-3.23386	-2.27859	0.87667	0.349115	1
AC097638.1	1.02793	-0.028029	0.876616	0.34913	1
ABCA7	0.242261	3.34866	0.876554	0.349147	1
SETP8	-2.93112	-2.23489	0.87645	0.349176	1
AC016773.1	-2.94938	-2.23835	0.876445	0.349177	1
SCAF8	0.182371	4.25129	0.876339	0.349206	1
TKT	-0.0940727	10.5935	0.8762	0.349245	1
DDX11L5	-3.24316	-2.29025	0.876161	0.349255	1
RN7SL487P	-3.23158	-2.28048	0.876092	0.349274	1
FRYL	-0.20977	3.86612	0.876056	0.349284	1
STAMBP	0.138665	5.28146	0.875979	0.349305	1
PLPP5	-0.200063	3.99538	0.875891	0.34933	1
AMBP	-3.23072	-2.28061	0.875888	0.34933	1
LINC02601	-3.23038	-2.28061	0.875822	0.349349	1
MTND4P24	-3.23038	-2.28061	0.875822	0.349349	1
AC021739.2	-3.23038	-2.28061	0.875822	0.349349	1
AC079944.1	-1.42808	-0.37772	0.875635	0.3494	1
EFCAB6	-2.18714	-1.9758	0.875449	0.349451	1
AC007375.1	-3.28116	-2.32715	0.874883	0.349607	1
NPR1	-2.6963	-2.18897	0.874845	0.349618	1
SFI1	0.184062	4.21231	0.874737	0.349647	1
AL732314.6	-2.77967	-2.20672	0.874726	0.34965	1
CXorf58	-3.22545	-2.2816	0.874593	0.349687	1
SUZ12	0.152749	4.90168	0.874584	0.349689	1
NACA4P	1.14673	-0.289232	0.874565	0.349695	1
AC015912.2	-3.22521	-2.2817	0.874521	0.349707	1
AC073611.1	1.15165	-0.285751	0.874493	0.349714	1
SPINK6	-2.83534	-2.21966	0.874441	0.349729	1
RSRP1	-0.143358	5.18944	0.874376	0.349747	1
ABCA10	-0.792962	0.844571	0.874359	0.349751	1
PEG13	-3.2534	-2.30642	0.874351	0.349754	1
KCTD12	0.224329	3.5922	0.874315	0.349764	1
AC110769.1	-3.27033	-2.32151	0.874085	0.349827	1
MAPK13	0.214403	3.71254	0.873851	0.349891	1
AC020900.1	-2.53021	-2.1435	0.873828	0.349898	1
VAMP3	-0.112251	6.68166	0.873799	0.349906	1
KLF11	0.341886	2.4727	0.873785	0.34991	1
AC009630.4	-2.14871	-1.97233	0.873782	0.34991	1
AP000317.1	-1.97213	-1.88894	0.873759	0.349917	1
XPA	-0.260926	3.22779	0.873731	0.349924	1
CDCA8	0.109753	6.7549	0.873439	0.350005	1
AL031736.1	-3.2837	-2.33581	0.873263	0.350054	1
AC106875.1	-3.2837	-2.33581	0.873263	0.350054	1
ST3GAL5-AS1	-3.2837	-2.33581	0.873263	0.350054	1
AC025178.1	-3.2837	-2.33581	0.873263	0.350054	1
MIR4754	-3.23316	-2.29397	0.873251	0.350057	1
AC138649.2	-2.64731	-2.17822	0.872984	0.350131	1
FGF8	-2.64078	-2.1761	0.872874	0.350161	1
SIK3	0.200974	3.89882	0.872763	0.350192	1
AC093627.6	-3.21659	-2.2775	0.872617	0.350232	1
AC055764.1	-2.74747	-2.2032	0.872593	0.350239	1
AL139398.1	-3.17491	-2.27269	0.872568	0.350245	1
AC008760.1	-3.24581	-2.30755	0.872566	0.350246	1
SOX9-AS1	3.04653	-2.39836	0.87255	0.35025	1
AP001432.1	-1.35444	-0.281398	0.872539	0.350253	1
MGME1	-0.134595	5.55004	0.872444	0.35028	1
AC048351.2	-3.22737	-2.29287	0.872358	0.350303	1
HERC6	-0.259357	3.23291	0.872266	0.350329	1
LINC02158	-3.30792	-2.35878	0.872222	0.350341	1
AC097634.3	-3.30792	-2.35878	0.872222	0.350341	1
AC107050.1	-3.30792	-2.35878	0.872222	0.350341	1
AC025472.1	-3.30792	-2.35878	0.872222	0.350341	1
HNRNPA1P37	-3.30792	-2.35878	0.872222	0.350341	1
CA1	-3.30792	-2.35878	0.872222	0.350341	1
AL078600.1	-3.21079	-2.27908	0.872202	0.350346	1
DCTN3	-0.115757	6.34681	0.872195	0.350348	1
AL033530.1	-3.22062	-2.28793	0.872149	0.350361	1
ZNRF3-IT1	-2.90794	-2.23452	0.87203	0.350394	1
AC097478.3	-3.10793	-2.26437	0.872027	0.350395	1
PRIMA1	-2.76257	-2.20712	0.87202	0.350397	1
AL121832.3	0.7612	0.680475	0.871887	0.350433	1
GSTP1P1	-2.90366	-2.23407	0.871837	0.350447	1
SNCAIP	-0.963608	0.4052	0.871817	0.350453	1
ALG1L8P	-3.21345	-2.28344	0.871739	0.350474	1
AL683813.2	-2.69512	-1.58025	0.871629	0.350505	1
TXNRD3	-0.231097	3.58909	0.871606	0.350511	1
SPDYE19P	-3.22776	-2.29655	0.871537	0.35053	1
SIGMAR1	-0.101247	8.06026	0.871531	0.350532	1
AL451064.2	-3.23838	-2.30576	0.871523	0.350534	1
LLGL1	0.146791	5.02662	0.871485	0.350544	1
AC018607.1	2.41415	-1.87397	0.871259	0.350607	1
RPL5P9	-2.35109	-1.34047	0.871259	0.350607	1
AC005086.3	-3.22813	-2.29943	0.870968	0.350687	1
MIR548AR	-2.87615	-2.22992	0.870831	0.350725	1
AC078850.2	2.70311	-2.52016	0.870696	0.350763	1
ZNF790-AS1	-2.76899	-2.20921	0.870593	0.350791	1
CRABP2	0.436341	1.87138	0.870535	0.350807	1
KLHL15	0.636605	1.10889	0.870507	0.350815	1
AC004383.1	-2.65492	-2.18308	0.870408	0.350842	1
MIR6797	-3.20295	-2.28017	0.870364	0.350855	1
AC004678.2	-3.25326	-2.32287	0.870328	0.350864	1
HMGB1P3	-2.74111	-2.20418	0.870134	0.350918	1
WAS	-3.0074	-2.25079	0.87005	0.350942	1
DDX19A	0.188089	4.10797	0.869991	0.350958	1
AC093525.10	-3.24435	-2.31689	0.86998	0.350961	1
TERC	-3.22821	-2.30356	0.869969	0.350964	1
KCNJ13	1.09479	-0.18664	0.869846	0.350998	1
AC127496.5	-3.2102	-2.28942	0.869697	0.351039	1
AJ009632.2	-3.2102	-2.28942	0.869697	0.351039	1
AC073534.1	-3.20011	-2.2807	0.869665	0.351048	1
FDPSP4	-2.46631	-2.12686	0.869628	0.351058	1
RNU6-387P	2.59347	-2.13797	0.86947	0.351102	1
RHOBTB1	-0.633896	1.30629	0.869352	0.351135	1
ITPR1	-0.323163	2.6788	0.86933	0.351141	1
SMNDC1	-0.133524	5.57627	0.86926	0.35116	1
AL451085.1	-3.21477	-2.29558	0.869176	0.351183	1
BRD8	-0.108741	6.97646	0.868978	0.351238	1
CYCSP34	-3.22309	-2.30352	0.868956	0.351245	1
FBXL3	0.144409	5.07705	0.868949	0.351247	1
RPL37P18	-2.64384	-2.17715	0.86871	0.351313	1
Z84478.1	-1.84259	-1.80489	0.868643	0.351331	1
AC023389.3	1.2513	-0.498096	0.86863	0.351335	1
METTL2B	0.170721	4.48992	0.868555	0.351356	1
MCF2	-0.333337	2.61073	0.868553	0.351356	1
ABCB8	0.132303	5.52323	0.868467	0.35138	1
ST20-AS1	0.516138	1.53115	0.868452	0.351384	1
AL663058.2	-3.29089	-2.36051	0.868419	0.351393	1
AC024575.2	1.90817	-1.41549	0.868344	0.351414	1
PRPS1P2	1.31512	-0.629583	0.868272	0.351434	1
GPI	-0.0959438	9.65242	0.868116	0.351477	1
OVCH1	-1.2351	-0.093322	0.8681	0.351482	1
AL357140.4	-2.57995	-2.16456	0.868059	0.351493	1
AC233728.2	-3.2104	-2.29667	0.868034	0.3515	1
AC007494.1	-3.2624	-2.33981	0.868012	0.351506	1
MRPL30	-0.145301	5.12382	0.867951	0.351523	1
AC006001.2	-1.04077	0.256574	0.867744	0.351581	1
PCDHB12	-3.20216	-2.29118	0.86766	0.351604	1
AC107219.1	-2.71123	-2.19736	0.867541	0.351637	1
AC022022.2	-3.25456	-2.33573	0.86741	0.351673	1
LINC02828	-3.20059	-2.29096	0.867397	0.351677	1
AC010487.1	-3.20094	-2.29126	0.867397	0.351677	1
RAB39B	-3.19079	-2.28238	0.867392	0.351678	1
AC092868.3	2.94909	-2.31574	0.867385	0.35168	1
COPS6	-0.104279	7.42887	0.86731	0.351701	1
AC022613.1	-3.19416	-2.2866	0.867107	0.351758	1
AC007738.1	-3.1942	-2.28683	0.86706	0.351771	1
ZNF517	-0.980849	0.3685	0.866854	0.351828	1
KRT18P18	-3.19033	-2.28332	0.866743	0.351859	1
RNU6-288P	-2.27262	-2.04308	0.866719	0.351865	1
IL1R2	-0.899248	0.557667	0.866645	0.351886	1
FOXO1B	-3.18739	-2.28276	0.866618	0.351893	1
BX255923.1	2.53594	-2.27526	0.866582	0.351903	1
LINC02246	-1.3875	-0.327132	0.866553	0.351911	1
SYNGR4	-2.68724	-2.19527	0.866415	0.35195	1
PRELID3A	0.280333	2.88287	0.866413	0.35195	1
AK6P2	-3.25447	-2.33972	0.866347	0.351969	1
VDAC3	-0.102212	7.8041	0.866168	0.352018	1
AC009107.1	-3.07467	-2.26381	0.86611	0.352034	1
PGS1	-0.145388	5.11512	0.865936	0.352083	1
CAB39P1	1.52136	-0.980646	0.86579	0.352123	1
AC021236.1	-2.56754	-2.16462	0.865598	0.352177	1
FCRLA	2.40856	-2.00169	0.865473	0.352212	1
UPK2	-3.19026	-2.28945	0.865368	0.352241	1
RN7SL273P	-2.91196	-2.23881	0.865206	0.352286	1
SSTR2	-3.17625	-2.27843	0.865094	0.352317	1
AKNA	0.299996	2.73757	0.865005	0.352342	1
AC002563.1	3.11935	-2.3082	0.864846	0.352386	1
EXTL2	-0.159467	4.80631	0.864744	0.352415	1
ITGA4	0.269763	2.96773	0.864424	0.352504	1
AC010624.5	0.957667	0.123416	0.86436	0.352522	1
UQCRBP2	-3.18751	-2.29307	0.864266	0.352548	1
AC107079.1	-2.78016	-2.21629	0.864228	0.352558	1
ZNF649-AS1	-2.81408	-2.22317	0.864109	0.352591	1
AC091132.1	-2.60209	-2.17519	0.864038	0.352611	1
RN7SL230P	-2.91288	-2.24116	0.864034	0.352612	1
RPL5P25	-3.19846	-2.30357	0.864026	0.352615	1
HTR7	-0.378328	2.35121	0.864022	0.352616	1
OTUD6B	0.17987	4.28107	0.863987	0.352625	1
LINC01607	-3.18064	-2.28518	0.8639	0.35265	1
AC116036.2	-3.19904	-2.30501	0.863789	0.352681	1
PRB4	-3.19098	-2.29855	0.863691	0.352708	1
MIR544B	-2.46847	-2.13328	0.863503	0.35276	1
RPEP3	-3.25241	-2.35107	0.863231	0.352836	1
FAR2P1	-3.25241	-2.35107	0.863231	0.352836	1
AC022417.1	-3.25241	-2.35107	0.863231	0.352836	1
AL360178.2	-3.25241	-2.35107	0.863231	0.352836	1
SMIM10L2A	-3.25241	-2.35107	0.863231	0.352836	1
PLET1	-3.25241	-2.35107	0.863231	0.352836	1
AC090772.1	-3.2232	-2.32802	0.863081	0.352878	1
LINC01712	-3.12623	-2.27217	0.86298	0.352906	1
AC105233.4	-2.6286	-2.1828	0.862924	0.352922	1
CCDC126	-0.317375	2.70703	0.862293	0.353098	1
SLC25A53	-0.638376	1.27125	0.862248	0.35311	1
BRAP	0.158257	4.74913	0.862172	0.353132	1
PEX7	0.247382	3.26148	0.861859	0.353219	1
AC011815.1	0.876216	0.330404	0.861807	0.353234	1
DALRD3	-0.13461	5.50931	0.861772	0.353243	1
MEX3D	0.87582	0.332366	0.861712	0.35326	1
ZDHHC4	-0.174544	4.47096	0.861651	0.353277	1
DHX36	0.139771	5.19075	0.861419	0.353342	1
UBAP2	0.117355	6.12184	0.861282	0.35338	1
TDO2	-3.1877	-2.30648	0.861166	0.353413	1
AC063979.2	-3.23828	-2.34633	0.861127	0.353424	1
AC016542.1	-2.67208	-2.19308	0.861103	0.35343	1
AC005099.1	1.25149	-0.514319	0.860921	0.353481	1
AC117834.1	-3.25628	-2.36397	0.860708	0.353541	1
AL359710.1	3.04894	-2.31982	0.860518	0.353594	1
HIVEP1	-0.37371	2.35999	0.860499	0.353599	1
AC138466.1	-2.61388	-2.1822	0.860341	0.353643	1
LINGO2	1.26789	-0.552849	0.860196	0.353684	1
RNF14P1	-3.15481	-2.27955	0.860102	0.35371	1
C12orf40	-3.16548	-2.29192	0.860076	0.353717	1
SETX	-0.178825	4.38675	0.860068	0.35372	1
AL133297.1	-3.17586	-2.29733	0.860056	0.353723	1
JMJD6	0.15033	4.92255	0.859987	0.353742	1
TMEM33	-0.108204	6.97412	0.859983	0.353743	1
AC009061.2	0.780147	0.597905	0.859961	0.35375	1
ITGB2-AS1	0.235238	3.4059	0.859754	0.353807	1
MYLK4	1.52351	-0.964965	0.859741	0.353811	1
AC105074.1	2.37373	-1.89092	0.859375	0.353914	1
IGFALS	-3.15625	-2.28803	0.859106	0.353989	1
CD99	-0.105285	7.23776	0.859093	0.353993	1
SPINK2	-2.99164	-2.25558	0.85901	0.354016	1
SF3A3P1	3.06585	-2.26351	0.858914	0.354043	1
GIP	-3.18458	-2.31342	0.858905	0.354045	1
AC032011.1	2.62322	-1.99625	0.858868	0.354056	1
MIR3659HG	-3.16481	-2.29669	0.858846	0.354062	1
LINC01164	-3.16481	-2.29669	0.858846	0.354062	1
TMEM80	-0.196333	4.01064	0.858846	0.354062	1
PLS3-AS1	-1.34249	-0.277723	0.858383	0.354192	1
AC105129.1	2.7328	-2.09208	0.858297	0.354216	1
RNU2-10P	-2.90745	-2.24425	0.858281	0.35422	1
RAVER2	0.282015	2.86598	0.858246	0.35423	1
LINCADL	-3.18932	-2.31996	0.858207	0.354241	1
RNU6-82P	-3.20837	-2.33681	0.858003	0.354298	1
RNVU1-1	-2.85488	-2.23385	0.857993	0.354301	1
POP1	0.127948	5.66944	0.857964	0.354309	1
LINC01869	-3.03234	-2.26243	0.857758	0.354367	1
PGM1	-0.103811	7.4055	0.85764	0.3544	1
AL590723.1	-2.87549	-2.23949	0.857581	0.354416	1
PTPRZ1	1.35787	-0.715762	0.857489	0.354442	1
AC008840.1	-3.16927	-2.2985	0.857468	0.354448	1
HADHB	-0.102683	7.61528	0.857196	0.354525	1
EHMT2-AS1	2.33154	-1.79436	0.857107	0.35455	1
BMP8A	-1.8494	-0.919444	0.856829	0.354628	1
AC133555.4	-2.46585	-2.14295	0.856575	0.354699	1
TMEM185A	0.215963	3.65977	0.856561	0.354703	1
AC117382.2	-2.26257	-2.05413	0.856544	0.354708	1
TNRC18P3	-2.37878	-2.10907	0.856496	0.354721	1
SHMT2	-0.0991974	8.29106	0.856485	0.354724	1
ZNF460-AS1	-1.64375	-0.695186	0.856452	0.354733	1
CDC42P1	-3.18176	-2.31669	0.856305	0.354775	1
C9orf43	1.34311	-0.694703	0.856299	0.354776	1
QPRT	-3.15984	-2.30347	0.856271	0.354784	1
ELOVL2	-2.72863	-2.21312	0.856204	0.354803	1
AC022400.1	-2.81475	-2.22926	0.856184	0.354809	1
ZNF766	0.271528	2.92975	0.855786	0.354921	1
LRRD1	-3.16535	-2.3104	0.855747	0.354932	1
AC113367.2	-2.90083	-2.24465	0.855746	0.354932	1
RNU6-418P	-2.58142	-2.17822	0.855711	0.354942	1
ZMYM3	-0.174246	4.47407	0.85566	0.354956	1
TPD52	-0.126782	5.80779	0.855572	0.354981	1
RNVU1-29	-3.0294	-2.26445	0.855495	0.355002	1
FTH1P12	-0.157904	4.82235	0.855463	0.355011	1
AC097713.2	-2.90741	-2.24663	0.854924	0.355163	1
ABCA11P	1.07803	-0.163351	0.854876	0.355177	1
DUSP3	0.127526	5.68343	0.854773	0.355206	1
THBS2	-3.21467	-2.35505	0.854765	0.355208	1
CT45A11P	-3.21467	-2.35505	0.854765	0.355208	1
RBMX2P2	-3.21467	-2.35505	0.854765	0.355208	1
FAM210CP	-3.21467	-2.35505	0.854765	0.355208	1
FEM1AP2	-2.12966	-1.98693	0.854188	0.35537	1
GTF2IP12	-0.681906	1.13573	0.854143	0.355383	1
GPR88	-2.82971	-2.23428	0.854065	0.355405	1
AC004863.1	-3.16996	-2.32192	0.853964	0.355433	1
AC100827.4	-3.15654	-2.31106	0.853826	0.355472	1
PTMAP11	-2.41041	-2.12513	0.853693	0.35551	1
NSUN6	-0.254898	3.27005	0.853476	0.355571	1
PRR7-AS1	-0.579853	1.44816	0.853457	0.355576	1
UBXN10	-3.18475	-2.33714	0.853255	0.355633	1
MIR1255B2	-3.18475	-2.33714	0.853255	0.355633	1
RNU6-958P	-3.18475	-2.33714	0.853255	0.355633	1
AHSG	-3.18475	-2.33714	0.853255	0.355633	1
AL512283.2	-3.18475	-2.33714	0.853255	0.355633	1
AP001642.1	-3.18475	-2.33714	0.853255	0.355633	1
AL160313.1	-3.18475	-2.33714	0.853255	0.355633	1
HSPH1	0.10295	7.29896	0.853123	0.35567	1
KIF18A	0.146972	4.99039	0.853067	0.355686	1
AC092354.2	-2.76974	-2.22202	0.852966	0.355715	1
ATP12A	-3.15137	-2.31056	0.852918	0.355728	1
SMC1B	-2.45615	-1.41043	0.852622	0.355812	1
AC022400.4	-2.9135	-2.24945	0.852607	0.355816	1
ABHD14A-ACY1	2.46036	-1.92152	0.852583	0.355823	1
H2AC12	-1.78519	-0.851326	0.852487	0.35585	1
PGAP4	-0.147544	5.04317	0.852455	0.355859	1
LINC01524	2.48592	-1.90788	0.852101	0.355959	1
MTOR-AS1	-3.14207	-2.3061	0.852084	0.355964	1
AC092045.1	1.53958	-1.01313	0.85203	0.355979	1
LPL	-2.83481	-2.23694	0.851923	0.356009	1
UVRAG-DT	-3.14117	-2.30603	0.851918	0.35601	1
AL031186.1	-3.14117	-2.30603	0.851918	0.35601	1
GHR	-0.793699	0.810275	0.851748	0.356058	1
AC090948.3	2.95543	-2.23389	0.851546	0.356115	1
LINC00520	-2.76293	-2.22232	0.851535	0.356118	1
PGAM4	-0.387735	2.27281	0.851274	0.356192	1
AL359921.2	-1.55293	-0.585875	0.851195	0.356215	1
RANP4	-3.13266	-2.30183	0.851176	0.35622	1
Z95624.1	-3.138	-2.30652	0.851166	0.356223	1
EFCAB2	0.177919	4.27929	0.851106	0.35624	1
GRHL3-AS1	-2.62577	-2.19454	0.851063	0.356252	1
AL365184.1	-2.96349	-2.25815	0.850978	0.356276	1
AC007431.1	-3.17826	-2.34178	0.850778	0.356332	1
AC010173.1	-1.30495	-0.222506	0.85068	0.35636	1
AL158151.4	-3.14187	-2.312	0.850671	0.356363	1
RPS6KA1	0.109564	6.63068	0.850636	0.356372	1
EEF1A1P39	-3.12533	-2.29793	0.850592	0.356385	1
AC107398.5	-3.13535	-2.30693	0.850537	0.3564	1
PWWP3A	0.166216	4.54393	0.85038	0.356445	1
AL161443.1	-3.12884	-2.30244	0.850264	0.356478	1
AC104350.1	-2.6137	-2.19204	0.850239	0.356485	1
AP001793.1	-2.7212	-1.6149	0.849871	0.356589	1
ZC3HAV1	0.123257	5.8441	0.849868	0.35659	1
RHOB	-0.368237	2.38269	0.849851	0.356595	1
C6orf99	1.95111	-1.46997	0.849766	0.356619	1
BCRP2	-3.13163	-2.30751	0.849656	0.35665	1
MBLAC2	0.203506	3.82565	0.849618	0.35666	1
COL4A6	-0.186712	4.18083	0.849437	0.356712	1
NR4A3	-2.69521	-2.21199	0.849383	0.356727	1
TMEM147-AS1	-0.294039	2.84999	0.849167	0.356788	1
RTN1	-0.181287	4.29793	0.849127	0.356799	1
AC080080.1	1.64853	-1.16763	0.849086	0.356811	1
AC131159.2	-3.1488	-2.32518	0.848951	0.356849	1
PCDHA3	-2.40978	-2.13007	0.848923	0.356857	1
AL121990.1	-2.6412	-2.20045	0.848635	0.356939	1
RNU6-577P	-3.12731	-2.30837	0.848587	0.356952	1
PRADC1	0.157514	4.73471	0.84847	0.356986	1
U2AF1L5	-2.51817	-2.16793	0.848424	0.356999	1
DDX28	0.153279	4.83332	0.848227	0.357054	1
HMGXB4	0.141029	5.11134	0.848161	0.357073	1
AC112512.1	-1.78344	-1.7662	0.848064	0.357101	1
AC138904.3	-3.12423	-2.30869	0.847893	0.357149	1
CAPN11	-2.75084	-2.22468	0.847848	0.357162	1
C22orf39	-0.166208	4.62187	0.847837	0.357165	1
GRK6	0.111592	6.42625	0.847804	0.357174	1
PIGL	-0.19977	3.95364	0.847745	0.357191	1
GPC5	-3.12834	-2.30685	0.847684	0.357208	1
CASTOR3	0.675857	0.932975	0.84761	0.357229	1
SNX19P1	-3.11794	-2.30451	0.847588	0.357236	1
PITRM1-AS1	-1.41658	-0.410769	0.847563	0.357243	1
CASC11	-3.13436	-2.31706	0.847533	0.357251	1
MIR5706	-3.09629	-2.28237	0.847332	0.357308	1
LCE3D	2.00611	-1.57794	0.847287	0.357321	1
SMIM25	0.680118	0.917998	0.847143	0.357362	1
AHNAK2	-0.152011	4.92839	0.847024	0.357396	1
AL592546.3	-3.18072	-2.35918	0.847011	0.357399	1
RPS12P4	-2.91933	-1.69931	0.846816	0.357455	1
AC078991.1	-1.27114	-0.187	0.846777	0.357466	1
RN7SL254P	-3.11363	-2.30505	0.846597	0.357517	1
FBXL5	0.115707	6.15037	0.846564	0.357526	1
FGD4	-0.189675	4.11521	0.846517	0.357539	1
H3P16	-0.221973	3.6545	0.846318	0.357596	1
AC104335.1	-2.5757	-2.18454	0.846225	0.357622	1
AC009309.2	1.2152	-0.464834	0.846207	0.357628	1
AL117339.2	-3.15451	-2.34137	0.8462	0.35763	1
GTF2IRD1P1	1.85337	-1.42233	0.84619	0.357632	1
Z75746.1	-1.96585	-1.90494	0.846139	0.357647	1
KAAG1	-3.1287	-2.32045	0.846049	0.357672	1
KCNJ2-AS1	-3.1287	-2.32045	0.846049	0.357672	1
HSP90AA6P	-2.47199	-1.4789	0.846038	0.357676	1
AL356020.1	-3.1163	-2.30989	0.846019	0.357681	1
FOXC1	0.457093	1.74812	0.845883	0.35772	1
AL020993.2	-2.59966	-2.19331	0.845766	0.357753	1
AL355802.2	-3.14903	-2.33856	0.845718	0.357767	1
PPIAL4C	-3.10375	-2.30148	0.845423	0.35785	1
CREB3L4	-0.239155	3.4362	0.845315	0.357881	1
RPL10P4	-2.6761	-2.21048	0.845297	0.357886	1
PTK2	0.107892	6.76409	0.845259	0.357897	1
C3orf38	0.171273	4.42674	0.845192	0.357916	1
MIR7976	-3.11865	-2.31561	0.845161	0.357925	1
TRPM3	-3.11277	-2.31059	0.845144	0.35793	1
DGCR9	-2.59862	-2.19398	0.845144	0.35793	1
SHLD1	0.395901	2.08313	0.845083	0.357947	1
AC093904.4	-3.17073	-2.35971	0.844911	0.357996	1
RPL23AP50	-3.17073	-2.35971	0.844911	0.357996	1
PES1P2	-3.17073	-2.35971	0.844911	0.357996	1
LINC02700	-3.17073	-2.35971	0.844911	0.357996	1
ASB9P1	-3.17073	-2.35971	0.844911	0.357996	1
ODC1-DT	1.51361	-0.9703	0.844603	0.358084	1
KCNMB3	-2.66364	-2.20845	0.844537	0.358102	1
DTD1	-0.127052	5.75481	0.844478	0.358119	1
TOGARAM2	-3.10407	-2.30667	0.844296	0.358171	1
MORF4L1P4	-3.10407	-2.30667	0.844296	0.358171	1
AC107068.2	-3.06724	-2.2761	0.844253	0.358183	1
CD163L1	0.762497	0.634755	0.843906	0.358282	1
PITPNA-AS1	-1.04625	0.204262	0.843718	0.358336	1
AC016588.2	-3.11802	-2.32205	0.84353	0.358389	1
LINC01963	0.38137	2.17156	0.843501	0.358397	1
AC068631.1	-3.1576	-2.35471	0.843494	0.358399	1
NAP1L1	-0.0976066	8.47969	0.843334	0.358445	1
TCERG1L-AS1	-3.0944	-2.303	0.84319	0.358486	1
AC091152.1	-3.09104	-2.2925	0.843062	0.358523	1
LINC00390	-3.03066	-2.2725	0.843057	0.358524	1
DNAJC1	-0.133447	5.4919	0.842941	0.358557	1
AC068544.2	-3.15965	-2.35848	0.842896	0.35857	1
NOC3L	0.138105	5.20367	0.842843	0.358585	1
NEFH	-3.10209	-2.31207	0.842656	0.358638	1
UBE2E3	-0.107475	6.9396	0.842585	0.358659	1
LRRC37A15P	-2.44251	-2.1524	0.842255	0.358753	1
MIR5009	-2.29107	-2.09059	0.842202	0.358768	1
AC006213.6	2.09899	-1.62372	0.842186	0.358772	1
C10orf95	-2.0828	-1.97886	0.841623	0.358933	1
AL606534.1	-2.18169	-2.03524	0.841579	0.358945	1
WNK2	-2.96027	-2.26368	0.841436	0.358986	1
SPIN4-AS1	-2.83325	-2.24452	0.841316	0.359021	1
PRDM16	-3.09611	-2.31298	0.841243	0.359042	1
AC131009.2	-3.10212	-2.31864	0.841131	0.359074	1
LINC00327	-3.10212	-2.31864	0.841131	0.359074	1
NHLRC3	-0.234136	3.49261	0.841028	0.359103	1
EFCAB10	-3.08964	-2.30872	0.840922	0.359133	1
IL1R1-AS1	-2.64665	-2.20798	0.840852	0.359153	1
AC104333.2	-3.10031	-2.31853	0.840796	0.359169	1
DSCAS	-2.81841	-2.24232	0.840746	0.359184	1
RN7SL851P	-3.08912	-2.30905	0.840738	0.359186	1
C16orf71	-1.8339	-0.908202	0.840731	0.359188	1
AC008038.1	-0.168953	4.5455	0.840727	0.359189	1
MLPH	-0.157239	4.81871	0.840722	0.35919	1
AC004593.2	-3.11554	-2.33168	0.84061	0.359222	1
SLC39A7	0.109087	6.6231	0.840535	0.359244	1
CHRNG	-1.00516	0.286414	0.840528	0.359246	1
LINC01278	0.214428	3.6521	0.840164	0.35935	1
AC107373.3	-2.80558	-2.23885	0.840121	0.359362	1
RBM17P4	-2.4962	-1.44798	0.840032	0.359388	1
SPCS2P1	-2.54616	-2.18512	0.839884	0.35943	1
AL358394.1	-3.0951	-2.3191	0.83962	0.359505	1
RPL35AP32	1.7216	-1.26337	0.839499	0.35954	1
HIGD1B	-1.2301	-0.133309	0.839487	0.359543	1
AL354989.1	-3.135	-2.35316	0.839451	0.359554	1
OTUD5	0.14447	5.01628	0.839336	0.359587	1
AL162385.2	-3.15962	-2.37343	0.839259	0.359609	1
PSME1	-0.10199	7.52881	0.839137	0.359644	1
ADNP	-0.121069	5.97979	0.839095	0.359656	1
LINC02475	-2.71427	-2.2226	0.839072	0.359662	1
AP001094.3	-3.09238	-2.31942	0.839001	0.359683	1
AC148477.4	-3.10551	-2.3309	0.838938	0.359701	1
SCPEP1	-0.107074	6.95063	0.838759	0.359752	1
AL121759.1	-3.12322	-2.34642	0.838727	0.359761	1
ENOX2	-0.161966	4.6999	0.838711	0.359766	1
DHRS11	-0.194299	4.01852	0.838679	0.359775	1
PCDHB5	2.00804	-1.59993	0.838671	0.359777	1
ATP6V1C2	1.4113	-0.820112	0.838507	0.359824	1
LARS2	-0.131081	5.5811	0.838434	0.359845	1
B3GAT1	2.44655	-2.36355	0.838393	0.359857	1
AL450998.3	1.16905	-0.384102	0.838379	0.359861	1
BCL2L2-PABPN1	-0.557228	1.49489	0.838338	0.359872	1
AL049650.2	-3.0844	-2.31548	0.838303	0.359882	1
LINC02863	-2.71746	-2.22419	0.838283	0.359888	1
AC009951.6	-3.17008	-2.38579	0.838159	0.359924	1
LRRC2	-3.17008	-2.38579	0.838159	0.359924	1
OR7E55P	-3.17008	-2.38579	0.838159	0.359924	1
AL355336.1	-3.17008	-2.38579	0.838159	0.359924	1
IL6-AS1	-3.17008	-2.38579	0.838159	0.359924	1
AC130365.1	-3.17008	-2.38579	0.838159	0.359924	1
AF228727.1	-3.17008	-2.38579	0.838159	0.359924	1
AC023794.7	-3.17008	-2.38579	0.838159	0.359924	1
MIR3680-2	-3.17008	-2.38579	0.838159	0.359924	1
AC079035.1	-2.7798	-2.23674	0.838068	0.35995	1
AP001269.2	-3.09563	-2.32622	0.838054	0.359954	1
RBM25	0.117927	6.03075	0.838033	0.35996	1
RILPL1	0.203327	3.81065	0.83797	0.359978	1
GINS2	0.12278	5.83376	0.837932	0.359989	1
BOLL	2.50885	-1.97668	0.837906	0.359996	1
C19orf73	-1.21586	-0.098274	0.837876	0.360005	1
FRS2	-0.324877	2.62988	0.837852	0.360012	1
ADORA2BP1	-3.11861	-2.34641	0.837832	0.360018	1
CHEK1	-0.138369	5.28666	0.837813	0.360023	1
AC106037.3	-2.13911	-2.01291	0.837783	0.360032	1
SRPRA	0.102699	7.22459	0.837498	0.360113	1
PDE7A	0.178258	4.24356	0.837205	0.360197	1
PPAN-P2RY11	-3.07817	-2.31595	0.836948	0.360271	1
SNRPD2P2	-3.082	-2.31612	0.836803	0.360313	1
AL441992.1	-2.71813	-2.22692	0.836801	0.360313	1
AC231657.3	-3.06669	-2.30169	0.836701	0.360342	1
MAPK8IP1	0.581812	1.25861	0.836645	0.360358	1
ZNF532	-0.235971	3.47613	0.836622	0.360365	1
AC017116.2	-1.35813	-0.332869	0.836479	0.360406	1
SUN1	-0.112772	6.4144	0.836469	0.360409	1
TPI1	-0.0918308	10.623	0.836399	0.360429	1
IFIT1P1	-2.80571	-2.24173	0.836341	0.360445	1
AL121899.1	-3.08706	-2.32649	0.836285	0.360462	1
CCDC39	-1.11918	0.0480328	0.836266	0.360467	1
RIMKLBP2	-1.46292	-0.493328	0.836205	0.360485	1
MIR148A	-3.07638	-2.31763	0.836186	0.36049	1
CFL2	-0.113805	6.31315	0.836084	0.360519	1
IL34	2.66499	-2.13487	0.835963	0.360554	1
PLA2G4D	-2.24473	-2.0785	0.83585	0.360586	1
NAGK	0.137588	5.201	0.835835	0.360591	1
AC138969.1	-1.47417	-0.49248	0.835809	0.360598	1
MSRB3	0.149411	4.89991	0.835774	0.360608	1
GPR161	-0.163035	4.66756	0.835558	0.36067	1
PRR16	-0.404645	2.15311	0.835403	0.360715	1
FER1L5	-3.11926	-2.35746	0.835236	0.360763	1
BCKDHA	2.13177	-1.67753	0.835226	0.360766	1
EIF4E1B	-3.09519	-2.33975	0.834779	0.360894	1
RNA5SP528	-3.09519	-2.33975	0.834779	0.360894	1
KCNJ2	-2.83175	-2.24885	0.834581	0.360951	1
ROPN1B	-2.14173	-2.01849	0.834375	0.36101	1
AC004918.1	-2.22989	-2.07127	0.834167	0.36107	1
AC016397.2	-2.8767	-2.25582	0.834087	0.361093	1
BRINP1	-3.06048	-2.31329	0.834003	0.361118	1
RNU6-396P	-3.06048	-2.31329	0.834003	0.361118	1
AL137847.2	-2.36865	-2.13677	0.83395	0.361133	1
CKS1BP7	0.931311	0.147306	0.833901	0.361147	1
CNN2P1	-2.71473	-2.22861	0.833895	0.361149	1
MIR584	-3.08495	-2.33543	0.833733	0.361195	1
AC090286.3	-3.06993	-2.32302	0.833657	0.361217	1
NECAB3	-0.177083	4.36103	0.833558	0.361246	1
AP000561.1	-2.59933	-2.20487	0.833427	0.361283	1
AC073046.4	-3.04773	-2.29635	0.833358	0.361303	1
RASGRF2-AS1	-3.07431	-2.32822	0.833329	0.361312	1
AL161449.2	-3.07431	-2.32822	0.833329	0.361312	1
LINC02749	-3.07452	-2.32847	0.833308	0.361318	1
MYH16	2.57514	-1.9737	0.833218	0.361344	1
AC020899.1	-3.02312	-2.27756	0.833106	0.361376	1
NXPH3	-2.67608	-2.22103	0.833081	0.361383	1
ARPP19P2	-2.98813	-2.27275	0.833004	0.361405	1
LINC02755	-2.41557	-2.15087	0.832872	0.361443	1
AL022311.1	0.897975	0.232322	0.832869	0.361444	1
AL590138.1	1.63465	-1.16562	0.832867	0.361445	1
AL035661.2	-2.61527	-2.20862	0.83286	0.361447	1
SGK2	-2.81804	-2.24832	0.832833	0.361455	1
ANKRD62	-3.0604	-2.31847	0.832799	0.361465	1
AC008080.4	-2.59771	-2.20236	0.832565	0.361532	1
LINC02320	-3.06532	-2.32384	0.832541	0.361539	1
CCNQP1	-3.12878	-2.37605	0.832535	0.361541	1
AC008892.1	-3.12878	-2.37605	0.832535	0.361541	1
SNORA22B	-3.12878	-2.37605	0.832535	0.361541	1
RN7SL849P	-3.12878	-2.37605	0.832535	0.361541	1
AC048382.4	-3.12878	-2.37605	0.832535	0.361541	1
AC037487.3	-3.12878	-2.37605	0.832535	0.361541	1
NCF4	-3.12878	-2.37605	0.832535	0.361541	1
CNTNAP3B	0.765149	0.612552	0.832528	0.361542	1
AL929472.4	-3.08205	-2.33643	0.832462	0.361561	1
BCL2L1-AS1	-2.40976	-2.15089	0.832448	0.361566	1
AC015923.1	-3.06422	-2.32352	0.832399	0.36158	1
AC091849.1	-2.9926	-2.27405	0.832359	0.361591	1
TRMT2B-AS1	-3.12536	-2.37364	0.83234	0.361597	1
JARID2	0.173816	4.32577	0.832197	0.361638	1
IRS3P	-3.05671	-2.31904	0.831925	0.361717	1
MLLT3	-0.600311	1.35232	0.831889	0.361727	1
RMDN2-AS1	-3.08188	-2.34149	0.831714	0.361777	1
ALG1L7P	-2.24463	-2.08533	0.831688	0.361785	1
TTC19	-0.121872	5.92883	0.831491	0.361842	1
AC090469.2	-3.06664	-2.32953	0.831486	0.361843	1
VPREB3	-3.06084	-2.32453	0.831482	0.361844	1
ADGRB2	0.426153	1.88716	0.831361	0.361879	1
AL021920.3	-3.0592	-2.32426	0.831221	0.36192	1
AC092436.3	-3.0592	-2.32426	0.831221	0.36192	1
AL357079.1	1.17641	-0.405811	0.831062	0.361966	1
EIF4EBP1P1	-2.48234	-2.17211	0.831052	0.361969	1
PELI2	-3.05275	-2.3198	0.830954	0.361997	1
AC126696.2	-2.6636	-2.22047	0.830742	0.362058	1
AC084876.1	-2.68612	-2.22617	0.830676	0.362077	1
HCP5	-0.437535	1.96049	0.830645	0.362086	1
ELL3	1.1477	-0.344295	0.830427	0.362149	1
AP001816.1	0.454326	1.73752	0.830285	0.36219	1
ABCA6	-0.341921	2.49832	0.830124	0.362237	1
AC097724.1	-3.07489	-2.34264	0.830043	0.36226	1
MORN3	-2.31035	-2.11987	0.829978	0.362279	1
MARCHF5	-0.125269	5.78369	0.829964	0.362283	1
LDHAP2	-3.05211	-2.31986	0.829865	0.362312	1
ANKRD55	-3.05333	-2.32541	0.829775	0.362338	1
FAM160B1	-0.193921	4.00663	0.829703	0.362358	1
PPIAP2	1.24468	-0.537417	0.829591	0.362391	1
ANKRD24	-2.89416	-2.2611	0.829429	0.362438	1
TBC1D3L	-1.04065	0.196382	0.829424	0.362439	1
GTF2IP20	-0.334984	2.55225	0.829086	0.362537	1
G6PC3	-0.1074	6.85554	0.828963	0.362573	1
AL512326.2	-2.79281	-2.24614	0.82896	0.362573	1
GPR137	-0.13693	5.30304	0.828933	0.362581	1
MPP5	0.149543	4.87915	0.828908	0.362589	1
CHFR	0.161178	4.61846	0.828907	0.362589	1
LAMB2	0.121671	5.84243	0.828653	0.362662	1
FAM81B	-3.03791	-2.31687	0.828644	0.362665	1
U40455.1	-2.22302	-1.30799	0.828567	0.362687	1
AL132780.5	1.71717	-1.29232	0.82845	0.362721	1
AL445190.1	-3.07977	-2.35338	0.828384	0.36274	1
AC010973.2	-2.67608	-2.225	0.828366	0.362745	1
AC036176.2	-3.04681	-2.32618	0.828289	0.362768	1
RPS7P10	-0.514819	1.63065	0.82824	0.362782	1
HSP90AA2P	-0.250394	3.27165	0.828227	0.362786	1
PTAR1	-0.236022	3.46203	0.828176	0.362801	1
AL138721.1	-3.04036	-2.32171	0.828025	0.362844	1
GRAMD1A	-0.114447	6.2253	0.828016	0.362847	1
AC011199.1	-3.05142	-2.33158	0.82796	0.362863	1
AMMECR1L	-0.175677	4.38496	0.82792	0.362875	1
AC062037.4	-3.00995	-2.29194	0.827841	0.362898	1
AR	2.61528	-2.0198	0.827703	0.362937	1
LBH	0.913567	0.192903	0.827592	0.36297	1
AC112206.4	-3.08209	-2.35894	0.827557	0.36298	1
TMEM161BP1	-3.08209	-2.35894	0.827557	0.36298	1
RNU6-1118P	-3.08209	-2.35894	0.827557	0.36298	1
LINC00987	-3.08209	-2.35894	0.827557	0.36298	1
AC011462.3	-3.08209	-2.35894	0.827557	0.36298	1
NLGN4Y	-3.08209	-2.35894	0.827557	0.36298	1
AL157884.2	3.0148	-2.25384	0.827424	0.363019	1
AC010501.2	-2.20129	-1.3263	0.827389	0.363029	1
ABR	0.129531	5.51392	0.827388	0.363029	1
DHRS4-AS1	-0.211542	3.76094	0.827387	0.363029	1
ACRV1	1.4833	-0.946757	0.827326	0.363047	1
RNU6-48P	2.95699	-2.22522	0.8273	0.363054	1
LINC02245	-1.01651	0.237842	0.827172	0.363091	1
MIR181B2	-3.05804	-2.34095	0.827028	0.363133	1
PGLS	-0.120699	5.95946	0.826718	0.363223	1
IRX6	-3.02977	-2.31814	0.826714	0.363224	1
AC040904.1	-3.05801	-2.34256	0.82662	0.363252	1
HDAC1	-0.104001	7.16788	0.826578	0.363264	1
EPHX4	-0.193805	4.00386	0.826324	0.363338	1
ALG1L11P	-3.09175	-2.3716	0.826309	0.363342	1
XIAPP3	-2.72024	-2.23474	0.826295	0.363346	1
AC124254.2	-3.04408	-2.33259	0.826255	0.363358	1
AP003170.1	-3.04164	-2.3305	0.8262	0.363374	1
CRPPA	-0.846048	0.628215	0.82615	0.363388	1
PADI4	-1.74686	-0.842838	0.826127	0.363395	1
CACNB4	-3.00791	-2.29843	0.826114	0.363399	1
TDRD9	-2.72024	-2.23492	0.826064	0.363413	1
AC112218.2	-3.07245	-2.35713	0.82599	0.363435	1
METRNL	1.03376	-0.0995807	0.825986	0.363436	1
AC006059.2	-3.08679	-2.36924	0.825947	0.363447	1
AP001363.1	-3.07188	-2.35705	0.825907	0.363459	1
AL357556.4	-3.04376	-2.33433	0.825756	0.363503	1
AC126365.1	-2.35575	-2.14063	0.825633	0.363538	1
AC138932.4	1.2957	-0.652817	0.825423	0.363599	1
RBM12B	-0.213202	3.74106	0.825411	0.363603	1
RNU7-115P	-3.03441	-2.32794	0.825399	0.363606	1
SH2D1B	-3.04678	-2.33877	0.825352	0.36362	1
AC096638.2	-3.04678	-2.33877	0.825352	0.36362	1
LINC01682	-3.04678	-2.33877	0.825352	0.36362	1
HMGB3P14	-3.04678	-2.33877	0.825352	0.36362	1
AC096992.3	-3.04678	-2.33877	0.825352	0.36362	1
OR4Q3	-3.04678	-2.33877	0.825352	0.36362	1
AC096708.2	-3.04678	-2.33877	0.825352	0.36362	1
AL049830.3	-3.0561	-2.34656	0.825347	0.363621	1
RBM12	-0.130321	5.5744	0.825252	0.363649	1
APH1A	-0.100454	7.6713	0.825236	0.363654	1
PGM2	0.113819	6.16304	0.825228	0.363656	1
GDPD1	-1.11033	0.062809	0.825208	0.363662	1
PTPA	0.100443	7.40393	0.825166	0.363674	1
TRIP13	0.110281	6.41204	0.824863	0.363762	1
AL592114.3	-2.99277	-2.28055	0.824818	0.363775	1
AC087239.1	-3.03149	-2.32842	0.8247	0.36381	1
THRA	-0.175912	4.363	0.824348	0.363912	1
LINC02053	-3.09154	-2.3797	0.82429	0.363929	1
AC099343.5	-3.09154	-2.3797	0.82429	0.363929	1
AL162393.1	-3.09154	-2.3797	0.82429	0.363929	1
DCXR-DT	-3.09154	-2.3797	0.82429	0.363929	1
AC022137.3	1.46455	-0.919835	0.824128	0.363976	1
AC083843.2	-3.02313	-2.32435	0.82396	0.364025	1
EIF4A1P5	-3.10802	-1.80337	0.823813	0.364068	1
RAB8B	0.228245	3.43316	0.823684	0.364105	1
GNAZ	1.19176	-0.452894	0.823669	0.36411	1
BICRA-AS1	-3.02636	-2.32917	0.8235	0.364159	1
FAM183BP	2.31412	-1.83066	0.823271	0.364226	1
DHH	2.92488	-2.40552	0.823121	0.364269	1
AL049836.1	-2.66708	-2.22854	0.823039	0.364293	1
RN7SL775P	-3.00141	-2.30272	0.822987	0.364308	1
RN7SL801P	-3.02396	-2.32947	0.82295	0.364319	1
FABP5P15	-3.02396	-2.32947	0.82295	0.364319	1
AC105219.3	-3.02396	-2.32947	0.82295	0.364319	1
AC010182.1	-3.02396	-2.32947	0.82295	0.364319	1
AC022211.2	-3.02396	-2.32947	0.82295	0.364319	1
NETO1	-3.02396	-2.32947	0.82295	0.364319	1
MESTP3	-3.04364	-2.34675	0.822839	0.364351	1
IFI27L1	-0.259434	3.13965	0.822773	0.364371	1
DNAH10	-1.94619	-1.06061	0.82274	0.36438	1
DENND2A	2.2954	-1.80237	0.822682	0.364397	1
ELOCP3	-3.02873	-2.33478	0.822674	0.364399	1
AC104046.1	1.7498	-1.30781	0.822631	0.364412	1
AC127024.2	-3.02221	-2.32978	0.822526	0.364443	1
AC010095.1	-2.63035	-2.22126	0.822256	0.364521	1
GATB	-0.148506	4.9588	0.822227	0.36453	1
AF131216.4	-0.960851	0.356933	0.821929	0.364617	1
LINC01252	-2.63328	-1.5898	0.821741	0.364672	1
EZR	0.0980732	7.84087	0.821637	0.364702	1
MAPK12	0.138502	5.12467	0.821613	0.364709	1
AL590729.1	1.89896	-1.46921	0.821545	0.364729	1
AC026367.2	-2.99001	-2.29958	0.821516	0.364737	1
AC005304.3	-3.09405	-2.39273	0.821466	0.364752	1
AC016954.1	-2.96952	-2.27968	0.82134	0.364789	1
Z84492.1	-2.99242	-2.30603	0.821258	0.364812	1
KDM5C-IT1	-2.99242	-2.30614	0.821235	0.364819	1
TMC6	-0.55875	1.47515	0.821194	0.364831	1
HMMR-AS1	-3.02988	-2.34229	0.821136	0.364848	1
FADS1	0.103713	7.02236	0.821132	0.364849	1
RPL23AP65	-0.219422	3.65048	0.821056	0.364871	1
AC004830.2	-3.09367	-2.39476	0.820842	0.364934	1
AL157911.1	-3.00125	-2.31527	0.820695	0.364977	1
ACVR2A	0.290439	2.74576	0.820597	0.365006	1
SNAP47-AS1	-2.9906	-2.30781	0.820466	0.365044	1
RPEP4	-2.50938	-2.19421	0.820391	0.365066	1
AC024382.1	-2.54904	-2.20401	0.820384	0.365068	1
TAP2	0.171267	4.36298	0.820168	0.365131	1
AC104695.1	-3.00658	-2.3268	0.820077	0.365158	1
FOXD4L5	-3.012	-2.33156	0.820068	0.36516	1
LINC00479	-2.64749	-2.22358	0.819924	0.365202	1
VTRNA1-3	1.78296	-1.36226	0.81987	0.365218	1
AC132938.3	-3.04806	-2.36072	0.819793	0.365241	1
HPS4	0.150747	4.82543	0.819629	0.365289	1
AP003396.4	-3.00948	-2.33162	0.819551	0.365312	1
EFHC1	-0.196377	3.94929	0.819442	0.365343	1
AP1S2	-0.158722	4.72952	0.819292	0.365387	1
RPL22P13	-1.18295	-0.0747729	0.819289	0.365388	1
AL109984.1	-2.80412	-2.25456	0.819287	0.365389	1
ERP44	-0.1182	6.0508	0.819243	0.365402	1
STARD8	0.400482	2.02643	0.81916	0.365426	1
SLC25A5P2	1.55635	-1.07334	0.819038	0.365462	1
DLG3-AS1	-3.08592	-2.39604	0.818993	0.365475	1
AC080112.4	2.39821	-1.87585	0.818939	0.36549	1
CBX2	0.194369	3.91749	0.818831	0.365522	1
AL589843.2	-2.7311	-2.24376	0.818701	0.36556	1
AC004221.1	-3.04809	-2.36595	0.818653	0.365574	1
C2CD4A	-3.08431	-2.39631	0.818607	0.365588	1
ANKFN1	-3.05683	-2.37507	0.818553	0.365603	1
FAM120AOS	0.136427	5.18428	0.818497	0.36562	1
N4BP3	-1.36741	-0.366984	0.818424	0.365641	1
AC112722.1	-2.25551	-2.10915	0.8184	0.365648	1
SEPTIN7P1	-2.57619	-2.21164	0.818216	0.365702	1
AC004672.1	-2.99299	-2.31393	0.818129	0.365728	1
PSMD10P1	-3.00323	-2.33255	0.818086	0.36574	1
AC023024.2	2.09028	-1.64873	0.818083	0.365741	1
LRRC43	-2.97494	-2.30469	0.817937	0.365784	1
CLDN10-AS1	-3.02212	-2.34941	0.817924	0.365788	1
AC099328.1	-3.04387	-2.36725	0.817901	0.365795	1
AL354726.1	-3.01512	-2.34379	0.817843	0.365812	1
TOR3A	0.107326	6.64465	0.817725	0.365846	1
AC009053.4	-2.87324	-2.26649	0.817569	0.365892	1
SHISA4	-0.221386	3.61206	0.817521	0.365906	1
STX18-IT1	2.76631	-2.21839	0.817501	0.365912	1
TEX54	2.45163	-1.97151	0.817415	0.365937	1
AC016493.1	-2.37676	-2.16092	0.817339	0.365959	1
AC090802.1	-3.00581	-2.33823	0.817285	0.365975	1
RTL8C	-0.103381	7.17009	0.817156	0.366013	1
AC010420.1	-3.03575	-2.36456	0.817005	0.366057	1
CYCSP52	-2.69106	-2.23746	0.816972	0.366067	1
RSL24D1P1	-2.97141	-2.30167	0.816872	0.366096	1
SPDEF	-2.99257	-2.32884	0.816799	0.366118	1
RNU6-766P	-3.0172	-2.35024	0.816743	0.366134	1
SNORD111	-2.9881	-2.32188	0.816639	0.366165	1
LINC01338	-2.97874	-2.31572	0.816574	0.366184	1
AC055811.4	1.05968	-0.163993	0.816273	0.366272	1
AC017104.5	-1.93043	-1.06245	0.816239	0.366282	1
UGGT1	-0.157468	4.7505	0.816084	0.366328	1
DNMT1	0.102534	7.10963	0.815742	0.366428	1
CRELD1	0.545848	1.36814	0.815708	0.366438	1
ACSL1	-0.0980443	8.03006	0.815692	0.366443	1
AL133475.1	-2.98078	-2.31848	0.815574	0.366477	1
BRD3OS	-0.14383	5.05362	0.815573	0.366478	1
RNU6-181P	-2.76936	-2.2525	0.81535	0.366543	1
PCDH12	-1.87271	-0.99345	0.81509	0.36662	1
EIF4A2	-0.0999111	7.65158	0.815052	0.366631	1
IFIT5	0.134945	5.23046	0.815031	0.366637	1
PHF13	-0.164429	4.59795	0.814973	0.366654	1
RPL7P46	-2.48352	-2.19434	0.814809	0.366702	1
RBMXP1	-2.46442	-2.18944	0.814725	0.366727	1
KTN1	-0.105285	6.97522	0.814709	0.366732	1
AC233266.2	-3.04819	-2.38396	0.814693	0.366736	1
AC093865.1	-3.04819	-2.38396	0.814693	0.366736	1
HAND2-AS1	-3.04819	-2.38396	0.814693	0.366736	1
AC090015.1	-3.04819	-2.38396	0.814693	0.366736	1
AC008055.1	-3.04819	-2.38396	0.814693	0.366736	1
AC120349.3	-3.04819	-2.38396	0.814693	0.366736	1
AC118758.3	-2.98855	-2.3347	0.814649	0.366749	1
CACNB2	-0.581708	1.39383	0.81461	0.366761	1
CLEC5A	-2.8065	-2.25776	0.81459	0.366767	1
AC007547.1	-2.86419	-2.26766	0.814565	0.366774	1
AC099482.2	-2.47298	-2.19189	0.814528	0.366785	1
DNAJC17	0.172606	4.31042	0.814503	0.366792	1
CDC123	-0.107355	6.77505	0.814336	0.366841	1
ZFP30	-0.646006	1.19016	0.814275	0.366859	1
AL645608.6	-2.99231	-2.33989	0.814203	0.36688	1
GAPDHP47	-2.99231	-2.33989	0.814203	0.36688	1
AC005722.1	-2.99231	-2.33989	0.814203	0.36688	1
BDKRB2	-0.459542	1.82936	0.814172	0.36689	1
AC114878.2	-2.23538	-2.10397	0.814054	0.366925	1
RNF41	-0.129764	5.5524	0.813855	0.366983	1
KRT8P29	2.51284	-1.95093	0.813807	0.366997	1
AC026333.4	2.07895	-1.66122	0.813803	0.366998	1
MYRFL	-2.9969	-2.34622	0.813638	0.367047	1
SEC23B	-0.107081	6.79467	0.81359	0.367061	1
RPL35AP23	-2.99315	-2.33714	0.813357	0.36713	1
AC093388.1	0.758567	0.627138	0.813298	0.367147	1
PABPC4	0.103449	6.99708	0.813274	0.367154	1
SIK1	0.53106	1.42156	0.813256	0.367159	1
AC239859.5	1.53694	-1.0526	0.813165	0.367186	1
HNRNPA1P47	-2.9785	-2.33146	0.813007	0.367233	1
AC020978.1	-3.0191	-2.36763	0.812936	0.367254	1
AL691482.2	-2.99289	-2.34612	0.812873	0.367272	1
AC008620.2	-2.99289	-2.34612	0.812873	0.367272	1
TNF	2.74918	-2.19306	0.812795	0.367295	1
CXCL10	-2.98171	-2.33702	0.812732	0.367314	1
CHMP4B	0.313473	2.5735	0.812521	0.367376	1
AC139256.3	1.22927	-0.547384	0.812453	0.367396	1
MIR32	-2.24413	-2.11533	0.812328	0.367433	1
ACP2	-0.132289	5.4481	0.812312	0.367438	1
RNU2-33P	-2.66083	-2.23612	0.81227	0.36745	1
AC124066.1	-2.73405	-2.2493	0.81225	0.367456	1
LINC01359	-2.97839	-2.33635	0.812234	0.367461	1
RPL21P110	-2.99146	-2.34824	0.812068	0.36751	1
AC233279.1	1.91082	-1.47813	0.812036	0.367519	1
ACP7	2.60461	-2.0192	0.811954	0.367543	1
SLC26A2	-0.0993768	7.71764	0.811858	0.367572	1
PFN1P4	-1.96334	-1.09548	0.811821	0.367583	1
AL139246.3	-3.00124	-2.3597	0.81133	0.367727	1
AC007405.3	-3.00124	-2.3597	0.81133	0.367727	1
AC008429.3	-3.00124	-2.3597	0.81133	0.367727	1
AL161935.3	-3.00124	-2.3597	0.81133	0.367727	1
AC126614.1	-3.00124	-2.3597	0.81133	0.367727	1
SDS	-3.00124	-2.3597	0.81133	0.367727	1
LENEP	-2.98001	-2.34187	0.811283	0.367741	1
CDKL5	0.489029	1.57558	0.811156	0.367779	1
AC024592.1	-2.99768	-2.35725	0.811128	0.367787	1
AL137025.1	-2.97299	-2.33702	0.811	0.367825	1
AC125611.1	-2.75994	-2.25441	0.810864	0.367865	1
AC020765.2	-2.47596	-2.19686	0.810812	0.36788	1
HHIPL1	-2.41958	-2.17378	0.810796	0.367885	1
DIDO1	-0.145921	4.99425	0.810551	0.367957	1
AL359962.2	-2.98301	-2.34865	0.810292	0.368034	1
MAD1L1	1.24957	-0.585866	0.810278	0.368038	1
AC021106.3	2.18742	-1.75594	0.810275	0.368039	1
API5P1	1.5596	-1.09782	0.810256	0.368044	1
AC091588.3	-2.9811	-2.34793	0.810095	0.368092	1
SPAG1	0.151285	4.80717	0.810023	0.368114	1
NUDT21	0.100938	7.23017	0.809916	0.368145	1
AD000671.1	-2.2722	-2.12949	0.809766	0.36819	1
AC006511.3	-2.97304	-2.34269	0.809704	0.368208	1
LINC01208	-2.9621	-2.33348	0.809628	0.36823	1
MT1XP1	0.341493	2.38849	0.809551	0.368253	1
GAPDHP42	-2.97741	-2.34842	0.809245	0.368344	1
AC004130.1	-2.9574	-2.32897	0.809241	0.368345	1
ST7L	0.186997	3.9937	0.80923	0.368348	1
MIR222	-2.93494	-2.30915	0.808927	0.368438	1
NUP133	-0.105193	6.94995	0.808918	0.36844	1
AC021171.2	-2.12966	-2.06066	0.808895	0.368447	1
AL645929.1	-1.78807	-0.911668	0.808895	0.368447	1
CDC42P4	-2.99619	-2.36534	0.808888	0.368449	1
TUB	0.385819	2.10555	0.808834	0.368465	1
DDX11-AS1	0.773477	0.562208	0.80882	0.368469	1
AC004585.1	0.643281	1.00054	0.808792	0.368478	1
PLXNB1	-0.170234	4.44474	0.808758	0.368488	1
IFITM3P3	1.85457	-1.41938	0.808742	0.368492	1
GTF2IRD2	-0.790039	0.761728	0.808731	0.368496	1
RBM43P1	-2.91357	-2.27888	0.808683	0.36851	1
AC011511.1	-2.97562	-2.35018	0.808458	0.368576	1
FABP5P5	-2.99856	-2.3695	0.808434	0.368584	1
C22orf15	-2.61903	-2.23101	0.808429	0.368585	1
PNMA1	0.116491	6.00563	0.808405	0.368592	1
AC233280.19	-2.41608	-2.17954	0.808403	0.368593	1
ABCA12	-0.653095	1.15212	0.808396	0.368595	1
MIR548AC	-2.98808	-2.36132	0.808331	0.368614	1
AL157904.1	-2.98808	-2.36132	0.808331	0.368614	1
AL691442.2	-2.98808	-2.36132	0.808331	0.368614	1
NACAP8	-2.98808	-2.36132	0.808331	0.368614	1
AC015914.1	-2.98808	-2.36132	0.808331	0.368614	1
AC020913.3	-2.98808	-2.36132	0.808331	0.368614	1
SESN2	-0.180866	4.21105	0.80831	0.368621	1
THUMPD1	0.122464	5.74304	0.808299	0.368624	1
ZFYVE26	0.263639	2.9305	0.808273	0.368631	1
AL355877.1	-2.49636	-2.20404	0.80826	0.368635	1
RPL21P89	-2.96121	-2.33876	0.808242	0.36864	1
SUCLG2-AS1	-0.429723	1.98574	0.808194	0.368655	1
RDH11	0.11309	6.14394	0.80818	0.368659	1
HMGN1P37	-2.73305	-1.65075	0.808171	0.368662	1
ZNF815P	-1.11025	0.0312478	0.807994	0.368714	1
AC063965.2	-2.66359	-2.23958	0.807972	0.36872	1
AC016596.3	-1.18062	-0.0902338	0.807767	0.368781	1
AC006504.5	-0.17692	4.2947	0.807766	0.368782	1
GFER	0.201588	3.77615	0.807493	0.368863	1
TSPY26P	-2.9703	-2.34989	0.807477	0.368867	1
AC026765.3	-2.94807	-2.32914	0.807441	0.368878	1
LRGUK	-2.09737	-1.2172	0.807087	0.368983	1
ZNF295-AS1	2.20728	-1.78365	0.806992	0.369011	1
NUTM2E	-2.99997	-2.37622	0.806938	0.369027	1
AL590627.2	-2.35655	-2.1606	0.806932	0.369029	1
UBE2M	0.138297	5.09331	0.806485	0.369161	1
AXL	0.0965016	7.98098	0.806483	0.369162	1
AC211476.9	-2.35494	-2.16651	0.806206	0.369244	1
ADAMTS4	-1.53869	-0.63315	0.80604	0.369294	1
RN7SL531P	2.73985	-2.29481	0.805873	0.369343	1
AC073592.1	-2.95827	-2.34751	0.805599	0.369425	1
SOWAHD	1.95852	-1.63534	0.805441	0.369472	1
SNORA1B	-3.01755	-2.39496	0.805338	0.369502	1
CES4A	0.56655	1.27642	0.805334	0.369503	1
APCDD1	-2.86773	-2.27431	0.805268	0.369523	1
AP005137.2	-2.96948	-2.35873	0.80519	0.369546	1
CDRT4	-2.44352	-2.19326	0.805022	0.369596	1
AC025176.1	1.6879	-1.26456	0.804951	0.369617	1
AC008592.1	-2.95918	-2.35136	0.804918	0.369627	1
PTK7	0.10857	6.4427	0.80487	0.369641	1
MTCO2P12	-0.136234	5.25053	0.804827	0.369654	1
DMTF1	-0.168625	4.48484	0.804652	0.369706	1
AC132872.2	-2.97522	-2.36623	0.804563	0.369733	1
SCARF1	-2.93593	-2.33152	0.804457	0.369764	1
COL9A2	1.82409	-1.42901	0.804442	0.369769	1
RPL7P52	-2.57562	-2.22369	0.804419	0.369775	1
AC104785.1	-2.92736	-2.32246	0.804368	0.36979	1
FGF7	2.93685	-2.37214	0.804334	0.369801	1
DCTPP1	0.105445	6.74264	0.804236	0.36983	1
CORO6	-0.843681	0.602749	0.804024	0.369893	1
AC135050.2	-2.66354	-2.2427	0.80402	0.369894	1
PKP4P1	-2.94801	-2.34618	0.803897	0.369931	1
SMIM31	-2.94801	-2.34618	0.803897	0.369931	1
MIR598	-2.94801	-2.34618	0.803897	0.369931	1
AL592546.2	2.58734	-2.02612	0.803849	0.369945	1
LDHA	-0.0889608	11.6853	0.803809	0.369957	1
AC006453.2	-2.95993	-2.35734	0.803676	0.369997	1
EBLN1	-2.95993	-2.35734	0.803676	0.369997	1
FAM209B	-2.95993	-2.35734	0.803676	0.369997	1
GK5	-0.178074	4.26678	0.80331	0.370106	1
AP001107.9	-1.37456	-0.412974	0.80318	0.370144	1
P2RX3	-2.84303	-2.27118	0.80302	0.370192	1
OAZ2	-0.102206	7.19819	0.803006	0.370196	1
ZNF251	-0.172441	4.38831	0.802669	0.370296	1
AL031985.3	1.32838	-0.734933	0.802657	0.3703	1
RPS29P17	-2.94197	-2.34707	0.802483	0.370352	1
NDUFAB1P1	2.1845	-1.72994	0.802468	0.370356	1
AC005775.1	-2.94154	-2.34724	0.802357	0.37039	1
AC024270.4	-2.96204	-2.36488	0.802309	0.370404	1
AC055855.1	-2.25549	-2.13296	0.802098	0.370467	1
SEPHS1P2	-1.77231	-1.87732	0.802049	0.370481	1
AC136475.5	-2.90667	-2.31428	0.801527	0.370637	1
MT2P1	-0.117258	6.02663	0.801442	0.370662	1
FAM43B	-3.01775	-2.41318	0.801291	0.370708	1
AC253572.2	-3.01775	-2.41318	0.801291	0.370708	1
AL929091.1	-3.01775	-2.41318	0.801291	0.370708	1
AC141002.1	-3.01775	-2.41318	0.801291	0.370708	1
VXN	-3.01775	-2.41318	0.801291	0.370708	1
AC068700.1	-3.01775	-2.41318	0.801291	0.370708	1
AL590096.1	-3.01775	-2.41318	0.801291	0.370708	1
AL136038.3	-3.01775	-2.41318	0.801291	0.370708	1
ACSM2A	-3.01775	-2.41318	0.801291	0.370708	1
AC002347.2	-3.01775	-2.41318	0.801291	0.370708	1
AC100778.1	-3.01775	-2.41318	0.801291	0.370708	1
VN2R19P	-3.01775	-2.41318	0.801291	0.370708	1
NCF4-AS1	-3.01775	-2.41318	0.801291	0.370708	1
ACD	0.109322	6.34884	0.80117	0.370744	1
SLC52A1	-2.93654	-2.34809	0.801161	0.370747	1
AP001178.3	-3.0099	-1.76191	0.801102	0.370764	1
RNU6-238P	-2.94147	-2.35333	0.800934	0.370814	1
AL117339.4	1.45235	-0.927342	0.800933	0.370815	1
VDAC1P11	-2.5351	-2.21732	0.800898	0.370825	1
LINC02166	-1.37883	-0.411385	0.800722	0.370877	1
AC022898.1	-2.93443	-2.34924	0.800463	0.370955	1
AL928654.2	-2.95668	-2.36351	0.800417	0.370969	1
AC138811.1	1.60752	-1.17024	0.800409	0.370971	1
AL139424.1	-2.97159	-2.38105	0.800316	0.370999	1
RNU6-1319P	-2.97159	-2.38105	0.800316	0.370999	1
RBBP4P3	-2.97159	-2.38105	0.800316	0.370999	1
AC092439.1	-2.97159	-2.38105	0.800316	0.370999	1
FP326651.1	-2.97159	-2.38105	0.800316	0.370999	1
AL137077.2	-2.97159	-2.38105	0.800316	0.370999	1
NEK2P2	-2.97159	-2.38105	0.800316	0.370999	1
EPN2-AS1	-2.05342	-2.03497	0.800244	0.37102	1
AC105052.5	-2.1337	-2.07096	0.800094	0.371065	1
LINC02365	-2.74299	-2.25946	0.80007	0.371072	1
MAP3K21	-0.150356	4.87326	0.800062	0.371075	1
SPTY2D1	-0.224815	3.54959	0.800049	0.371079	1
AC102953.2	-2.1293	-1.25922	0.80001	0.37109	1
AP001619.2	-2.65631	-2.24538	0.799776	0.37116	1
AL035409.1	2.6114	-2.03379	0.799766	0.371163	1
TSPYL4	-0.179939	4.21474	0.79976	0.371165	1
ZNF44	0.430516	1.81761	0.799755	0.371167	1
PCBD2	-0.175537	4.31158	0.799634	0.371203	1
AC069431.1	-2.9936	-2.4014	0.799591	0.371216	1
AC104663.1	-2.9936	-2.4014	0.799591	0.371216	1
AL078581.1	-2.9936	-2.4014	0.799591	0.371216	1
RNA5SP260	-2.9936	-2.4014	0.799591	0.371216	1
NTRK2	-2.9936	-2.4014	0.799591	0.371216	1
AC011043.2	-2.9936	-2.4014	0.799591	0.371216	1
ZNF346-IT1	1.56624	-1.11814	0.799577	0.37122	1
PHLDB3	0.362903	2.23559	0.799345	0.371289	1
BX255923.2	-2.92906	-2.34967	0.799297	0.371304	1
AC099667.1	-2.38603	-2.18382	0.799227	0.371325	1
TLR6	-0.547356	1.48647	0.799183	0.371338	1
AL157813.2	-2.52823	-2.21996	0.799108	0.37136	1
PALM3	-2.68005	-2.24971	0.798997	0.371394	1
AL121835.2	-2.92129	-2.34458	0.798922	0.371416	1
AC025442.2	1.79453	-1.37306	0.798733	0.371472	1
RPS19P1	-0.501691	1.64063	0.798541	0.37153	1
SIMC1	0.129644	5.40744	0.798498	0.371543	1
ACTN3	-2.92984	-2.35497	0.798233	0.371622	1
AL355472.3	-2.16232	-1.28474	0.798108	0.37166	1
KCNIP4	-2.57653	-2.22964	0.798033	0.371682	1
CTNNAL1	-0.108249	6.58508	0.79794	0.37171	1
TRIM37	-0.149225	4.89528	0.797885	0.371726	1
FDPSP8	-2.93597	-2.36191	0.797807	0.37175	1
CAMSAP3	-0.349491	2.43425	0.797807	0.37175	1
AL355612.1	-1.27252	-0.25593	0.797718	0.371776	1
RPL21P10	-2.88302	-2.30408	0.797339	0.37189	1
CDC42EP3	-0.113528	6.17494	0.797211	0.371929	1
TMEFF1	-2.14313	-2.08994	0.796989	0.371995	1
PEX11G	0.701741	0.7712	0.796959	0.372004	1
AP000221.1	-2.8026	-2.27094	0.796937	0.372011	1
PDIK1L	-0.306796	2.69542	0.796822	0.372045	1
PCBP3	-0.196956	3.90463	0.796616	0.372107	1
RAB3GAP2	-0.117453	6.00759	0.796581	0.372118	1
OR7E38P	-2.22623	-1.34613	0.796551	0.372127	1
PWWP2A	0.151161	4.7734	0.796523	0.372135	1
GIHCG	0.312196	2.55961	0.796345	0.372188	1
SFMBT1	0.201133	3.76263	0.796315	0.372197	1
ZMYND12	-2.97741	-2.40287	0.79605	0.372277	1
COL8A1	0.118171	5.89354	0.795937	0.372311	1
JUNB	0.10632	6.61225	0.795934	0.372312	1
APAF1	0.408517	1.93091	0.795809	0.372349	1
LINC01750	-2.91291	-2.35114	0.795745	0.372369	1
ZBTB45P1	-2.91291	-2.35114	0.795745	0.372369	1
MIR2355	-2.91291	-2.35114	0.795745	0.372369	1
AC099509.2	-2.91291	-2.35114	0.795745	0.372369	1
TNRC18P2	-2.91291	-2.35114	0.795745	0.372369	1
RPL29P32	-2.91291	-2.35114	0.795745	0.372369	1
RN7SL809P	-2.60033	-2.23809	0.795475	0.37245	1
SHANK2	-2.84684	-2.28048	0.795439	0.37246	1
KCTD9P2	1.36848	-0.814379	0.795436	0.372461	1
FAM167A-AS1	-2.91764	-2.3566	0.795424	0.372465	1
AC020923.1	-2.81753	-2.27412	0.795176	0.37254	1
ST3GAL4	-0.108778	6.51275	0.795137	0.372551	1
AC120498.9	-2.93867	-2.3758	0.795072	0.372571	1
RPS26P35	-2.90664	-2.34691	0.795056	0.372576	1
ETV4	0.123706	5.65123	0.794633	0.372703	1
TRBV9	-2.17916	-2.11532	0.794609	0.37271	1
CDC42EP3P1	-2.96093	-2.39584	0.794527	0.372735	1
HIPK4	-2.11756	-2.0794	0.79448	0.372749	1
AC004556.3	1.47633	-0.980642	0.794455	0.372756	1
SOD2	0.099343	7.28538	0.79441	0.37277	1
EIPR1-IT1	-2.13716	-2.09435	0.794328	0.372794	1
AL160254.1	-1.74217	-1.87052	0.794328	0.372795	1
PTCD3	0.108971	6.32995	0.794151	0.372848	1
ATP5PD	-0.109463	6.44033	0.79413	0.372854	1
RPL7P20	-2.91168	-2.35716	0.79411	0.37286	1
AP003108.3	-2.91168	-2.35716	0.79411	0.37286	1
NOS1	-2.91168	-2.35716	0.79411	0.37286	1
AC114402.2	-2.94984	-2.38772	0.79383	0.372945	1
RNU6-661P	-2.86762	-2.31238	0.793827	0.372945	1
AC139792.1	2.59096	-2.19234	0.793762	0.372965	1
PCDHB3	-2.90976	-2.35766	0.793607	0.373012	1
RPL31P17	-2.0784	-2.06113	0.793522	0.373037	1
RN7SL615P	1.56746	-1.12338	0.793478	0.37305	1
SLC5A10	-2.90347	-2.35324	0.793366	0.373084	1
PCDHGB5	-0.998137	0.255424	0.793225	0.373127	1
EHD2	0.0978506	7.53362	0.793051	0.373179	1
RNU6-195P	-2.92075	-2.37015	0.792864	0.373236	1
HSD3B7	-0.300866	2.73051	0.792503	0.373344	1
ZFP41	-0.609803	1.28013	0.792287	0.373409	1
AL161663.1	-2.92854	-2.37912	0.792228	0.373427	1
AL161909.1	-2.66076	-2.25183	0.792202	0.373435	1
AL035411.3	-2.90239	-2.35842	0.791968	0.373506	1
AL591848.2	-2.90239	-2.35842	0.791968	0.373506	1
SRGAP3-AS2	-2.90239	-2.35842	0.791968	0.373506	1
MIR6747	-2.90239	-2.35842	0.791968	0.373506	1
SNRPC	-0.100634	7.28068	0.791883	0.373531	1
AC104692.2	-2.89108	-2.349	0.791873	0.373534	1
AC010285.3	-2.50764	-2.22202	0.791855	0.37354	1
CWC25	0.166505	4.4016	0.791643	0.373604	1
WDR27	-0.231114	3.44009	0.791635	0.373606	1
ANAPC13	-0.120053	5.88281	0.791634	0.373606	1
CA4	-2.95695	-2.4047	0.791581	0.373623	1
AP000459.3	-2.95695	-2.4047	0.791581	0.373623	1
OR2AG1	-2.9066	-2.36426	0.791448	0.373663	1
RPL15P18	-0.395332	2.1517	0.791188	0.373741	1
SMARCA1	-0.247923	3.22703	0.791123	0.373761	1
AC011498.6	-2.86796	-2.3288	0.790988	0.373802	1
LINC02580	-2.51227	-2.22297	0.790902	0.373828	1
AC093214.1	-2.77462	-2.27025	0.790846	0.373844	1
ZDHHC9	-0.132293	5.36334	0.790822	0.373852	1
TRBV12-4	-2.12042	-2.08934	0.790771	0.373867	1
LINC01357	2.58859	-2.01867	0.790671	0.373897	1
LHFPL4	-1.69811	-1.83487	0.790551	0.373933	1
MPG	0.115796	5.97045	0.790173	0.374048	1
RPL7P14	-2.81871	-2.28142	0.790125	0.374062	1
FBXO7	-0.104849	6.85418	0.790103	0.374069	1
AL136419.1	-2.92481	-2.38633	0.789798	0.374161	1
CPNE8-AS1	-1.77208	-0.922627	0.789749	0.374176	1
H2BC10	-2.30109	-2.16907	0.78966	0.374203	1
AC233280.2	2.43787	-1.95031	0.789354	0.374296	1
RPL9P30	-2.85171	-2.31555	0.78913	0.374363	1
TPRKB	0.132478	5.24685	0.78892	0.374427	1
AC005479.1	-2.84808	-1.72483	0.788787	0.374467	1
MYRIP	-2.88973	-2.36151	0.78871	0.374491	1
SNHG25	-1.33895	-0.372857	0.788632	0.374514	1
AC087752.4	2.89249	-2.25215	0.788521	0.374548	1
DUSP1	-0.0908342	9.88745	0.788122	0.374668	1
EIF2AK4	0.115604	5.9746	0.78801	0.374703	1
AC004707.2	-2.89927	-2.37301	0.787926	0.374728	1
OR2A1	-2.5117	-2.22495	0.787869	0.374745	1
DOCK8	-0.407635	2.06519	0.787808	0.374764	1
CALML6	-2.88682	-2.36329	0.787692	0.374799	1
C1QTNF7	-2.88682	-2.36329	0.787692	0.374799	1
CHD3	0.135525	5.12096	0.78764	0.374815	1
AC079915.1	2.76914	-2.21787	0.787502	0.374857	1
TRABD	0.101508	7.02523	0.7874	0.374888	1
TAS2R31	2.50105	-2.54393	0.787086	0.374983	1
SEPTIN7	-0.0988001	7.5338	0.787004	0.375008	1
AC138932.1	-1.36497	-0.397672	0.786956	0.375022	1
TRAF6	-0.233889	3.40539	0.786814	0.375065	1
SMC3P1	2.09455	-1.6682	0.786724	0.375093	1
CREB3L2-AS1	-2.4849	-2.21811	0.786682	0.375105	1
SMC6	-0.132116	5.36963	0.78665	0.375115	1
AC087468.2	-2.84609	-2.31451	0.78665	0.375115	1
AC116424.1	-2.90074	-2.37992	0.786589	0.375134	1
AC021180.1	-2.90074	-2.37992	0.786589	0.375134	1
AL513122.2	-2.90074	-2.37992	0.786589	0.375134	1
LINC00958	-2.90074	-2.37992	0.786589	0.375134	1
PYDC1	-2.90074	-2.37992	0.786589	0.375134	1
CEACAM22P	-2.90074	-2.37992	0.786589	0.375134	1
ZNF610	-2.90074	-2.37992	0.786589	0.375134	1
ERAP1	0.214571	3.55742	0.786541	0.375148	1
VDAC3P1	-1.80129	-0.963868	0.786518	0.375155	1
CNOT8	-0.109303	6.41433	0.786504	0.375159	1
DUSP22	-0.14316	5.00303	0.786396	0.375192	1
HOOK3	0.177987	4.1379	0.786299	0.375222	1
AC004691.1	-2.84612	-2.31744	0.786087	0.375286	1
INTS11	0.103395	6.82347	0.786047	0.375298	1
MIR181A2	-2.88866	-2.37231	0.785887	0.375347	1
RPL31P61	-2.8975	-2.3803	0.785858	0.375355	1
AC100827.2	1.67889	-1.27641	0.785393	0.375497	1
LYZ	-2.87374	-2.36231	0.785362	0.375506	1
ZNF684	0.48847	1.55151	0.78536	0.375507	1
PRDX4	-0.0999185	7.31204	0.785302	0.375524	1
GLB1L2	-0.157008	4.68768	0.785218	0.37555	1
AC096775.1	-2.6044	-2.24726	0.785055	0.3756	1
FAM217A	-2.5215	-2.22874	0.78492	0.375641	1
AL023807.1	-2.41695	-2.20711	0.784834	0.375667	1
GAPDHP69	-2.92331	-2.40776	0.784221	0.375853	1
ANKAR	0.442687	1.73596	0.784162	0.375871	1
AC124069.1	-2.87575	-2.36961	0.784037	0.375909	1
AC093864.1	-2.86782	-2.3631	0.784	0.375921	1
AC006450.2	-2.86782	-2.3631	0.784	0.375921	1
AL121820.2	-2.86782	-2.3631	0.784	0.375921	1
RNU6-355P	-2.86782	-2.3631	0.784	0.375921	1
ARL4AP1	-2.81732	-2.31063	0.783968	0.37593	1
KIFC1	0.104135	6.74454	0.783856	0.375964	1
ALCAM	-0.104409	6.8648	0.783819	0.375976	1
MIR6835	-2.88774	-2.38143	0.783658	0.376025	1
AL078595.1	-2.88774	-2.38143	0.783658	0.376025	1
BHLHB9	-2.88774	-2.38143	0.783658	0.376025	1
H3P32	-2.88774	-2.38143	0.783658	0.376025	1
AC069547.2	-2.88774	-2.38143	0.783658	0.376025	1
LIF-AS1	-2.88774	-2.38143	0.783658	0.376025	1
AC135721.1	-2.8729	-2.36903	0.783632	0.376033	1
RELCH	0.195978	3.82267	0.78355	0.376057	1
LINC01151	-2.82645	-2.32284	0.783481	0.376079	1
DTD2	0.289638	2.70658	0.783338	0.376122	1
MEIOB	-2.86502	-2.36365	0.783314	0.37613	1
ZSWIM6	0.242412	3.18173	0.783274	0.376142	1
ZNF85	0.260581	2.93112	0.783075	0.376202	1
AC004223.4	-2.84629	-2.33349	0.782983	0.37623	1
AC013355.1	2.64086	-2.07728	0.782864	0.376267	1
CECR2	-2.89619	-2.39178	0.78278	0.376292	1
TMSB4XP1	-2.86548	-2.36408	0.782771	0.376295	1
ITPKB	-0.208744	3.71946	0.782654	0.376331	1
DDX25	2.20485	-1.88392	0.782623	0.37634	1
TERF2	0.171572	4.26617	0.782547	0.376363	1
C3orf49	-2.41821	-2.20968	0.782516	0.376373	1
AL591848.4	2.18513	-1.74322	0.782411	0.376405	1
AC022217.4	-2.54921	-2.23847	0.782387	0.376412	1
RN7SL574P	-2.9143	-2.40855	0.782258	0.376451	1
AC008406.2	-2.9143	-2.40855	0.782258	0.376451	1
TRG-AS1	-2.9143	-2.40855	0.782258	0.376451	1
PTCHD1-AS	-2.9143	-2.40855	0.782258	0.376451	1
AC041040.1	-2.9143	-2.40855	0.782258	0.376451	1
RNU6-264P	-2.9143	-2.40855	0.782258	0.376451	1
THRSP	-2.9143	-2.40855	0.782258	0.376451	1
ADRA2A	-2.9143	-2.40855	0.782258	0.376451	1
TAS2R8	-2.9143	-2.40855	0.782258	0.376451	1
LAGE3P1	-1.81905	-0.989622	0.782163	0.376481	1
SURF4	0.0946006	8.06648	0.781781	0.376597	1
PCTP	-0.141939	5.02872	0.781525	0.376675	1
RABGAP1L-IT1	-2.81763	-2.32181	0.781351	0.376728	1
PKN1	0.10907	6.2517	0.781178	0.376781	1
TMEM158	0.509851	1.46807	0.780914	0.376862	1
RNA5SP379	-2.85444	-2.36495	0.780909	0.376863	1
HMGN1P12	-2.86749	-2.37616	0.780894	0.376868	1
AC133552.4	-2.86749	-2.37616	0.780894	0.376868	1
AC003950.1	-2.86749	-2.37616	0.780894	0.376868	1
AC082651.1	-2.29467	-2.1775	0.780867	0.376876	1
TEX21P	1.48971	-1.02296	0.7808	0.376897	1
AL831737.1	-2.781	-2.28219	0.780693	0.376929	1
DPH6	-0.211808	3.66681	0.780572	0.376966	1
GNRH2	-2.56802	-2.24446	0.780512	0.376985	1
GOPC	0.12595	5.50673	0.780403	0.377018	1
AL596087.3	-2.84629	-2.36052	0.780301	0.377049	1
HLA-DRB6	-2.84629	-2.36052	0.780301	0.377049	1
AC092134.2	-2.84629	-2.36052	0.780301	0.377049	1
AC018931.1	-2.84629	-2.36052	0.780301	0.377049	1
RBMS3-AS1	-2.8579	-2.37098	0.780197	0.377081	1
AC015712.2	0.553966	1.29071	0.779989	0.377144	1
AC240274.1	0.283332	2.73991	0.779936	0.377161	1
MFSD9	-0.204014	3.78813	0.779909	0.377169	1
NDUFB4P1	-2.86648	-2.37947	0.779834	0.377192	1
AC069234.5	-2.77225	-2.28007	0.77969	0.377236	1
AC114748.1	-2.83316	-2.35049	0.77953	0.377285	1
KDM2A	0.136025	5.09535	0.779401	0.377324	1
FRMPD3	-2.8472	-2.36591	0.779245	0.377372	1
AC008443.7	-2.82215	-2.34142	0.779235	0.377375	1
RPL15P13	-2.02762	-2.06176	0.779133	0.377407	1
ISL1	0.700493	0.753594	0.779003	0.377446	1
TIAM2	0.761458	0.55019	0.778899	0.377478	1
MMP3	-2.89116	-2.40392	0.778796	0.37751	1
HSPB6	-2.81189	-2.33146	0.778589	0.377573	1
FAM149A	0.827067	0.367176	0.778477	0.377607	1
LMNTD1	-2.16578	-2.13234	0.778457	0.377613	1
TAL2	2.20839	-1.76562	0.778397	0.377632	1
AF129075.4	0.650135	0.928015	0.778316	0.377657	1
LINC00115	0.771324	0.523603	0.778009	0.377751	1
AC005081.1	-2.17366	-2.13641	0.777884	0.377789	1
LPIN2	0.233469	3.28559	0.777654	0.37786	1
AC019131.1	-2.57687	-2.24672	0.777634	0.377866	1
AL121894.2	-2.84009	-2.36685	0.777615	0.377871	1
CCDC38	1.87131	-1.47426	0.777557	0.377889	1
Z93930.3	-1.97324	-2.00151	0.777416	0.377933	1
ERICH6B	-2.80483	-2.33295	0.777193	0.378001	1
CYCSP28	-2.14051	-2.12145	0.777185	0.378003	1
RNA5SP452	-2.76894	-2.29165	0.777095	0.378031	1
AC093827.1	-2.85875	-2.38515	0.777032	0.378051	1
AL157932.1	2.70481	-2.13382	0.776791	0.378124	1
NDUFA6-DT	-1.06479	0.0918349	0.776781	0.378127	1
TCF7L1-IT1	-2.84275	-2.37293	0.776733	0.378142	1
LINC02104	-2.88069	-2.40477	0.776522	0.378207	1
RPL34P33	-0.4386	1.87683	0.776351	0.378259	1
LDLRAP1	-0.129152	5.46041	0.776206	0.378304	1
LAPTM4A	-0.097859	7.5769	0.776086	0.378341	1
MIR548A3	-2.84668	-2.36832	0.776083	0.378342	1
CC2D2A	-0.210905	3.67543	0.776018	0.378362	1
TEX35	-2.83308	-2.36779	0.776004	0.378366	1
RN7SKP145	-2.83308	-2.36779	0.776004	0.378366	1
PPP1R3E	0.414948	1.86027	0.775572	0.378499	1
GGCX	-0.132139	5.32519	0.77546	0.378533	1
AC068946.2	-2.19559	-2.14102	0.775421	0.378545	1
CD27-AS1	-0.294547	2.73892	0.775407	0.37855	1
VAMP4	-0.214633	3.63624	0.775383	0.378557	1
NR2C2	0.197283	3.78279	0.775358	0.378565	1
AL160286.1	-2.88499	-2.41311	0.775344	0.378569	1
AC004980.2	-2.62679	-2.25903	0.775128	0.378635	1
AC005972.3	-0.91584	0.388584	0.775082	0.37865	1
Z98885.1	2.35394	-2.55528	0.775038	0.378663	1
DEUP1	-2.55444	-2.24617	0.775001	0.378675	1
PLP1	-2.40967	-2.2138	0.774932	0.378696	1
RHOT1P2	-2.82835	-2.36852	0.774894	0.378707	1
LINC02663	-2.35377	-2.20116	0.77478	0.378743	1
SNORA55	-2.77264	-2.30886	0.774771	0.378745	1
AP000526.1	-2.84858	-2.38658	0.774679	0.378773	1
AC073655.1	-2.75985	-2.29314	0.774524	0.378821	1
AL136984.1	-2.48336	-2.23238	0.774434	0.378849	1
AC004076.2	1.2897	-0.707165	0.774344	0.378876	1
CASS4	-2.80793	-2.34102	0.774264	0.378901	1
ZNF229	-1.42501	-0.516308	0.774241	0.378908	1
ELOBP1	-2.87765	-2.41231	0.77413	0.378942	1
NR4A1	0.462071	1.6439	0.773973	0.378991	1
AL807757.2	-2.7457	-2.28228	0.773951	0.378998	1
AL359091.3	-2.74779	-2.28313	0.773868	0.379023	1
BICDL2	-2.65022	-2.26237	0.773851	0.379028	1
ZNF513	0.355959	2.24494	0.773751	0.379059	1
AC093012.1	-2.76874	-2.30917	0.773731	0.379065	1
PRADC1P1	-2.88958	-2.42364	0.773597	0.379107	1
MAP1LC3C	-2.81637	-2.36472	0.77338	0.379173	1
RPS27AP6	-2.16558	-2.13968	0.773342	0.379185	1
AC114801.2	-2.82745	-2.37488	0.773241	0.379216	1
AC109449.1	-2.81098	-2.35872	0.773202	0.379228	1
OR9A3P	-2.76594	-2.30188	0.773069	0.379269	1
AC105053.1	-2.82626	-2.37465	0.773065	0.379271	1
AP003086.2	-2.82626	-2.37465	0.773065	0.379271	1
AC005703.4	-2.82626	-2.37465	0.773065	0.379271	1
IL18R1	0.422378	1.82123	0.772999	0.379291	1
STX10	0.116775	5.8701	0.772963	0.379302	1
SLC25A3	-0.0881958	10.6588	0.772835	0.379342	1
SLC35D2	-0.251873	3.14242	0.772803	0.379351	1
NBEAL1	-0.180133	4.13843	0.772668	0.379393	1
XIST	-0.144435	4.94556	0.772636	0.379403	1
AC093700.2	-2.7091	-2.27357	0.772573	0.379422	1
COMMD3	-0.163675	4.50358	0.7725	0.379445	1
HLF	-2.84689	-2.3861	0.772472	0.379453	1
DIAPH3-AS2	2.20747	-1.82351	0.772437	0.379464	1
AL133410.1	0.695168	0.773205	0.772421	0.379469	1
FOXQ1	0.788316	0.471236	0.77222	0.379531	1
C8orf48	-1.15412	-0.0979717	0.771993	0.379601	1
HPD	1.50791	-1.06627	0.771969	0.379609	1
AC073046.3	-2.38781	-2.2127	0.77196	0.379612	1
AC105389.2	-2.82118	-2.37583	0.771775	0.379669	1
AL139156.1	-2.84357	-2.39515	0.771647	0.379708	1
FRG1EP	-2.81878	-2.37206	0.771643	0.379709	1
ARMS2	-2.77994	-2.33128	0.771601	0.379722	1
THBS3	-0.322327	2.55569	0.771422	0.379778	1
CD109	0.123878	5.56004	0.771387	0.379788	1
KRT18P11	1.17135	-0.486665	0.771383	0.37979	1
PCGF5	0.141704	4.94469	0.771378	0.379791	1
MAP2K1P1	-2.5923	-1.61303	0.771334	0.379805	1
AC107956.1	0.772171	0.503468	0.771328	0.379807	1
ELOCP19	-2.85192	-2.40348	0.771275	0.379823	1
SPATA42	-2.85192	-2.40348	0.771275	0.379823	1
AC010746.1	-2.85192	-2.40348	0.771275	0.379823	1
RNU6-733P	-2.85192	-2.40348	0.771275	0.379823	1
RN7SL378P	-2.85192	-2.40348	0.771275	0.379823	1
AC124290.1	-2.85192	-2.40348	0.771275	0.379823	1
AC108704.1	-2.85192	-2.40348	0.771275	0.379823	1
AC018521.3	-2.85192	-2.40348	0.771275	0.379823	1
AC119396.2	-2.85192	-2.40348	0.771275	0.379823	1
LARGE-IT1	-2.85192	-2.40348	0.771275	0.379823	1
SMC2	0.116283	5.8921	0.771215	0.379841	1
C20orf197	-2.76743	-2.32502	0.771062	0.379889	1
AL133259.1	-2.81707	-2.37583	0.770966	0.379918	1
AC084026.1	-2.81707	-2.37583	0.770966	0.379918	1
AC018781.1	-2.81707	-2.37583	0.770966	0.379918	1
AL365204.1	-2.81707	-2.37583	0.770966	0.379918	1
COP1P1	-2.81707	-2.37583	0.770966	0.379918	1
TBC1D3F	-2.80805	-2.35834	0.770862	0.37995	1
AC008895.1	1.51896	-1.08905	0.770859	0.379951	1
NENFP1	-2.19094	-2.1543	0.770747	0.379986	1
AC091057.3	2.95289	-2.31382	0.770567	0.380042	1
NRBF2P5	-1.8865	-1.98508	0.770509	0.38006	1
MIR221	2.10442	-1.73483	0.770372	0.380102	1
AC079781.5	1.08188	-0.282362	0.770022	0.38021	1
AC018752.1	-2.80706	-2.37145	0.769984	0.380222	1
RPSA	-0.0879152	10.7722	0.769927	0.38024	1
TEX37	-2.83612	-2.39631	0.769887	0.380252	1
AC007496.3	1.9379	-1.55794	0.769858	0.380261	1
RNASEH1	-0.187022	4.00638	0.769599	0.380341	1
AC107954.1	-2.3225	-1.41114	0.769489	0.380375	1
AC079684.2	-0.967912	0.263083	0.769332	0.380424	1
LINC01138	-0.33563	2.46796	0.769234	0.380454	1
AL049779.4	-2.72598	-2.28774	0.769209	0.380462	1
CRADD	-0.166831	4.4264	0.769184	0.38047	1
SELENOF	-0.102248	6.97436	0.769065	0.380506	1
AL035398.1	-1.48974	-0.625708	0.768985	0.380531	1
ICE2P2	-2.81479	-2.38264	0.768929	0.380548	1
AL512329.1	-2.81479	-2.38264	0.768929	0.380548	1
OSR2	-2.81479	-2.38264	0.768929	0.380548	1
APOA5	-2.81479	-2.38264	0.768929	0.380548	1
SMARCE1P3	-2.81479	-2.38264	0.768929	0.380548	1
AC011479.2	-2.81479	-2.38264	0.768929	0.380548	1
COMMD2	0.138036	5.021	0.768855	0.380571	1
SLC25A6	-0.0885233	10.3995	0.768828	0.38058	1
WLS	0.131017	5.23549	0.768668	0.38063	1
SIRPG	-2.76863	-2.33693	0.768653	0.380634	1
DDX50P2	-1.95553	-2.02825	0.768603	0.38065	1
RPL34P34	-1.00683	0.179052	0.768536	0.38067	1
RPS14P4	-2.81396	-2.38374	0.76849	0.380684	1
SNX13	0.155437	4.61302	0.76834	0.380731	1
HNRNPA1P68	-2.81991	-2.38986	0.768235	0.380764	1
NDUFS4	-0.114024	6.05284	0.767943	0.380854	1
C10orf143	0.870742	0.214179	0.767936	0.380856	1
AC008147.3	-2.74885	-2.32149	0.767735	0.380919	1
AC011416.4	-2.6631	-2.27001	0.76755	0.380976	1
FETUB	-2.28667	-1.41072	0.767317	0.381048	1
ALKBH1	-0.263167	2.97628	0.767271	0.381063	1
KDF1	-0.184287	4.0308	0.767242	0.381072	1
AC092839.1	-1.97427	-2.02645	0.767202	0.381084	1
TRIM67	-2.42491	-2.22594	0.767192	0.381087	1
AC002550.1	-2.50214	-2.24272	0.767165	0.381096	1
IREB2	0.140333	4.96355	0.767106	0.381114	1
TOMM22	-0.0980969	7.40773	0.76699	0.38115	1
CNN2	0.0939446	8.01456	0.76691	0.381175	1
RPL39P3	-0.521297	1.53313	0.766841	0.381196	1
AC090525.2	-2.71706	-2.28905	0.766728	0.381231	1
SEC16A	-0.143138	4.96792	0.766692	0.381242	1
DCLRE1B	0.145341	4.84407	0.766637	0.381259	1
FSTL5	-2.79781	-2.37835	0.766557	0.381284	1
AL132989.1	0.727594	0.635705	0.766372	0.381342	1
RIOX2	-0.125211	5.5832	0.766318	0.381358	1
H3P44	1.71432	-1.35865	0.766072	0.381435	1
SUCLG2	-0.104322	6.75131	0.765922	0.381482	1
ADH1C	-2.84727	-2.41859	0.765713	0.381547	1
INE1	1.35519	-0.825165	0.765519	0.381607	1
DBIL5P2	-2.41979	-2.22641	0.765443	0.38163	1
TOMM20P4	-0.384462	2.17566	0.76542	0.381638	1
CYFIP2	-0.199789	3.81524	0.765281	0.381681	1
AC104978.1	-2.49928	-2.24316	0.765227	0.381698	1
AC099811.1	-2.0827	-2.1109	0.765213	0.381702	1
KCNJ16	-2.78502	-2.3743	0.764949	0.381784	1
BCL9P1	-2.8271	-2.40916	0.76494	0.381787	1
AC022973.3	-2.28948	-2.19345	0.764905	0.381798	1
AF107885.1	-2.72415	-2.30866	0.764832	0.381821	1
CENPO	0.166012	4.36315	0.76465	0.381877	1
YPEL4	-2.35392	-1.49052	0.764511	0.381921	1
P2RY14	-2.50997	-2.24623	0.764417	0.38195	1
PTPRVP	-2.78802	-2.38024	0.764168	0.382027	1
H2AC7	-2.39776	-2.22143	0.764152	0.382032	1
ISCA1P6	-2.78097	-2.37485	0.764016	0.382075	1
LINC02806	-2.84449	-2.42712	0.763922	0.382104	1
AC091633.1	-2.84449	-2.42712	0.763922	0.382104	1
AC008632.1	-2.84449	-2.42712	0.763922	0.382104	1
AC002504.1	-2.84449	-2.42712	0.763922	0.382104	1
LINC00534	-2.84449	-2.42712	0.763922	0.382104	1
AC090971.1	-2.84449	-2.42712	0.763922	0.382104	1
PSG11	-2.84449	-2.42712	0.763922	0.382104	1
AF274858.1	-1.124	-0.050213	0.763758	0.382155	1
EIF3G	-0.0966001	7.66732	0.763705	0.382171	1
AC015911.7	-2.78562	-2.38047	0.763639	0.382192	1
AL157400.2	-2.8318	-2.41843	0.763585	0.382209	1
CSPG4	-2.8008	-2.39396	0.763449	0.382251	1
HELZ2	-0.257789	3.05345	0.763445	0.382253	1
AC009314.1	-2.78361	-2.38031	0.763285	0.382302	1
CYP19A1	-2.59798	-2.26184	0.763263	0.382309	1
C3orf67-AS1	-2.78289	-2.38024	0.763159	0.382342	1
AC092944.3	-2.78289	-2.38024	0.763159	0.382342	1
MIR4804	-2.78289	-2.38024	0.763159	0.382342	1
AC023855.1	-2.78289	-2.38024	0.763159	0.382342	1
AC005972.2	-2.78289	-2.38024	0.763159	0.382342	1
LRRC25	-2.78289	-2.38024	0.763159	0.382342	1
AC011481.3	-2.78289	-2.38024	0.763159	0.382342	1
PCDHAC2	0.281643	2.7415	0.7631	0.38236	1
NOTCH2	-0.125515	5.56162	0.762979	0.382398	1
PCDHB16	1.45653	-0.997942	0.762894	0.382424	1
AC073349.4	2.19917	-1.85019	0.762734	0.382474	1
AC005618.1	-2.78877	-2.38725	0.762674	0.382493	1
CHCHD3	0.100932	6.92408	0.762534	0.382537	1
AC012557.2	-2.69312	-2.28605	0.762482	0.382553	1
SERTAD3	-0.172468	4.29244	0.762323	0.382602	1
KCNV2	0.763576	0.513948	0.7623	0.38261	1
AC093525.6	-2.67598	-2.2755	0.762188	0.382645	1
LARS2-AS1	-2.48628	-2.24066	0.762011	0.3827	1
AL138713.1	-2.77991	-2.3798	0.762003	0.382702	1
AC007529.1	-2.55189	-2.25587	0.76197	0.382713	1
DGKE	0.229487	3.31073	0.761805	0.382764	1
CBX1P4	-2.08327	-2.12188	0.761761	0.382778	1
PCDHB10	-2.74645	-2.35019	0.761716	0.382792	1
FCGR1A	-2.77708	-2.38157	0.761691	0.3828	1
ZNF746	0.16354	4.40867	0.761638	0.382816	1
PNPLA3	-0.187247	3.97944	0.761613	0.382824	1
TRMT1	0.11037	6.12239	0.761545	0.382845	1
GIGYF1	-0.139938	5.02757	0.761437	0.382879	1
LINC02068	-2.37427	-2.22023	0.761403	0.38289	1
CETP	-2.81125	-2.41101	0.761361	0.382903	1
RFXAP	0.240847	3.15186	0.761247	0.382939	1
CHRNB2	-1.78296	-1.94979	0.761172	0.382962	1
TMEM243	0.158628	4.51409	0.761143	0.382971	1
RPL23AP37	-2.80838	-2.40637	0.761133	0.382974	1
MIR1281	-2.72722	-2.33051	0.761128	0.382976	1
VASH2	0.498471	1.47568	0.761061	0.382997	1
AC091948.1	-2.78017	-2.38704	0.76104	0.383003	1
AL390760.1	-2.77316	-2.3815	0.760936	0.383036	1
FAM178B	-2.84753	-2.44097	0.760931	0.383037	1
SLC6A3	-2.84753	-2.44097	0.760931	0.383037	1
LINC02163	-2.84753	-2.44097	0.760931	0.383037	1
AL365271.1	-2.84753	-2.44097	0.760931	0.383037	1
MIRLET7F2	-2.84753	-2.44097	0.760931	0.383037	1
GPRACR	-2.84753	-2.44097	0.760931	0.383037	1
TSPAN16	-2.84753	-2.44097	0.760931	0.383037	1
AC010491.1	-1.19374	-0.179683	0.760923	0.38304	1
UBE2SP2	-0.215239	3.60164	0.760869	0.383057	1
AL389925.1	-2.76716	-2.37667	0.760855	0.383061	1
AL512306.2	-2.76716	-2.37667	0.760855	0.383061	1
VIL1	-2.76716	-2.37667	0.760855	0.383061	1
TTC29	-2.76716	-2.37667	0.760855	0.383061	1
NEK4	-0.180382	4.12142	0.760663	0.383121	1
ZNF436-AS1	-0.541819	1.4578	0.760612	0.383137	1
HNRNPA1P15	-2.7652	-2.37693	0.760406	0.383201	1
UNC80	-2.79271	-2.40043	0.760358	0.383217	1
RN7SL182P	-2.79271	-2.40043	0.760358	0.383217	1
AC107029.1	-2.79271	-2.40043	0.760358	0.383217	1
POM121L6P	-2.79271	-2.40043	0.760358	0.383217	1
NDUFS5P1	-2.79271	-2.40043	0.760358	0.383217	1
AP006216.1	-2.79271	-2.40043	0.760358	0.383217	1
AL133353.1	-2.79271	-2.40043	0.760358	0.383217	1
AC128657.1	-2.79271	-2.40043	0.760358	0.383217	1
BPIFC	-2.79271	-2.40043	0.760358	0.383217	1
NUDT19	-0.107018	6.45396	0.760289	0.383238	1
TSPAN17	0.106922	6.30695	0.760231	0.383256	1
TXN2P1	-2.77054	-2.38263	0.760144	0.383283	1
SRGAP2-AS1	-2.68232	-2.29067	0.759576	0.383461	1
INTS6-AS1	-0.749839	0.797665	0.759446	0.383502	1
ZNF182	0.357351	2.20862	0.759437	0.383505	1
ACACB	-0.440175	1.85113	0.759282	0.383553	1
AC109361.1	-2.76778	-2.38135	0.759222	0.383572	1
FLVCR1-DT	-0.226605	3.44158	0.759217	0.383574	1
NYNRIN	-2.76561	-2.37937	0.759124	0.383603	1
AL118511.1	-2.82212	-2.42896	0.759091	0.383613	1
AC005730.3	-2.42439	-2.22877	0.758883	0.383678	1
NUCKS1	0.0889348	9.50432	0.758711	0.383732	1
AP000654.2	-2.67597	-2.28229	0.758711	0.383732	1
GMPS	0.0964331	7.38281	0.758659	0.383749	1
AC082651.3	-2.76966	-2.38853	0.758608	0.383765	1
AC027281.2	-2.65642	-2.27535	0.758552	0.383782	1
UBALD2	0.110022	6.13141	0.758517	0.383793	1
LINC02579	-2.73769	-2.35828	0.758514	0.383794	1
TMEM156	0.34536	2.29874	0.758464	0.38381	1
AC010547.1	-2.79956	-2.41358	0.758404	0.383828	1
EML2	-0.134822	5.1483	0.758356	0.383844	1
LINC02590	-2.40519	-2.22863	0.758314	0.383857	1
HMGN5	-0.161845	4.50818	0.758277	0.383868	1
TMEM143	-0.301158	2.67769	0.758251	0.383876	1
AL606468.1	1.61536	-1.2349	0.758179	0.383899	1
RPGRIP1L	0.189096	3.87226	0.758126	0.383916	1
AACSP1	-2.76781	-2.38928	0.758057	0.383937	1
PATE4	-2.7604	-2.3832	0.758012	0.383951	1
ITFG2-AS1	-2.38281	-1.46394	0.757984	0.38396	1
C1orf122	0.107067	6.27543	0.757878	0.383994	1
HLA-V	-1.1138	-0.046779	0.757747	0.384035	1
TIMP4	-2.76604	-2.38965	0.757617	0.384075	1
RPL12P20	-2.75844	-2.3834	0.757579	0.384087	1
AL136372.2	-2.7799	-2.40183	0.7575	0.384112	1
MIR135B	-2.7799	-2.40183	0.7575	0.384112	1
AL390728.3	-2.7799	-2.40183	0.7575	0.384112	1
CALHM6	-2.7799	-2.40183	0.7575	0.384112	1
SNORA11	-2.7799	-2.40183	0.7575	0.384112	1
AC100823.2	-2.7799	-2.40183	0.7575	0.384112	1
AC018946.2	-2.7799	-2.40183	0.7575	0.384112	1
AP005482.2	-2.7799	-2.40183	0.7575	0.384112	1
MRPL57P8	-2.7212	-2.33811	0.757487	0.384116	1
SURF6	0.121588	5.62081	0.757439	0.384131	1
AL138762.2	2.01016	-1.6645	0.757288	0.384179	1
AC120057.3	1.66384	-1.31458	0.757232	0.384196	1
AL645504.1	-2.17722	-2.16725	0.75719	0.384209	1
MT-TN	-0.244679	3.18703	0.757133	0.384227	1
FAM83D	0.0992859	7.05528	0.757119	0.384232	1
AL583844.1	2.52527	-2.00316	0.757052	0.384253	1
WWOX-AS1	-2.67597	-2.29198	0.756983	0.384274	1
AC110792.4	2.40108	-1.96065	0.756951	0.384284	1
AL121929.3	-2.76872	-2.39525	0.756853	0.384315	1
SUN5	-2.76872	-2.39525	0.756853	0.384315	1
MAP6	-2.74947	-2.37905	0.756795	0.384333	1
ADAM22	-2.2654	-2.19561	0.756782	0.384338	1
AC004076.1	2.57482	-2.06587	0.756727	0.384355	1
AP002381.1	-2.26539	-2.19588	0.75654	0.384413	1
AC015959.1	-2.77629	-2.40283	0.756537	0.384415	1
GALM	-2.72522	-2.35369	0.756508	0.384424	1
DDX46	-0.100685	7.04468	0.756497	0.384427	1
SLC2A6	0.256641	2.94058	0.756268	0.384499	1
CR450722.1	-2.66773	-2.29245	0.756198	0.384521	1
AC007879.2	-2.80855	-2.43007	0.756164	0.384532	1
AADAC	-2.80855	-2.43007	0.756164	0.384532	1
MZB1	-2.80855	-2.43007	0.756164	0.384532	1
AC104117.1	-2.80855	-2.43007	0.756164	0.384532	1
RN7SKP116	-2.80855	-2.43007	0.756164	0.384532	1
AC087762.2	-2.80855	-2.43007	0.756164	0.384532	1
AL133331.1	-2.80855	-2.43007	0.756164	0.384532	1
SND1-IT1	0.717385	0.661953	0.755945	0.3846	1
AC008649.2	-2.594	-2.26766	0.755846	0.384632	1
CCDC125	0.270802	2.80405	0.755834	0.384635	1
NLRP11	-2.75804	-2.39097	0.755722	0.384671	1
API5	0.100449	6.9314	0.755635	0.384698	1
AC025186.1	-2.71603	-2.34891	0.755549	0.384725	1
LRRC69	-1.00371	0.162331	0.755364	0.384783	1
AL513548.4	-2.74855	-2.38466	0.755326	0.384795	1
AC005021.1	-2.74855	-2.38466	0.755326	0.384795	1
MIR5586	-2.74855	-2.38466	0.755326	0.384795	1
AL031709.1	-2.74855	-2.38466	0.755326	0.384795	1
MIR3140	-2.71459	-2.34952	0.755314	0.384799	1
HSBP1L1	-0.12798	5.41994	0.755095	0.384868	1
ZNF697	0.580254	1.15761	0.755079	0.384873	1
KIAA1586	-0.210923	3.63372	0.755045	0.384884	1
ATPSCKMT	-0.185599	3.99276	0.754937	0.384918	1
AC004997.1	-2.7686	-2.40324	0.754931	0.384919	1
RANP3	-2.74703	-2.38535	0.754857	0.384943	1
SLC35A4	-0.0984952	7.25726	0.754855	0.384944	1
LINC02707	-2.62873	-2.27412	0.754724	0.384985	1
AP001350.1	2.38614	-1.9916	0.754582	0.385029	1
WASH3P	0.240067	3.12916	0.754443	0.385073	1
NEDD1	0.129249	5.27573	0.75434	0.385106	1
SERF1B	0.908191	0.094428	0.75427	0.385128	1
SAXO1	-2.76533	-2.40349	0.754228	0.385141	1
ISOC1	-0.119091	5.80301	0.754186	0.385154	1
AC004381.1	-2.73756	-2.38063	0.754067	0.385192	1
DLX3	-2.73756	-2.38063	0.754067	0.385192	1
AC010319.3	-2.73756	-2.38063	0.754067	0.385192	1
AC093270.3	1.36587	-0.858695	0.75393	0.385235	1
SNX10	-0.177474	4.17211	0.753816	0.385271	1
APOBEC4	-2.46266	-2.24635	0.753406	0.3854	1
ADAMTS7	0.218956	3.43993	0.753183	0.38547	1
LHX4	-1.00102	0.178606	0.753151	0.38548	1
RPL6P24	-1.83276	-1.98504	0.753048	0.385513	1
CC2D1B	0.134933	5.06746	0.752839	0.385579	1
MAP3K3	0.161551	4.43095	0.752778	0.385598	1
AC078799.1	-2.69432	-2.33917	0.752711	0.385619	1
SRGAP3-AS3	-2.67596	-2.31571	0.752686	0.385627	1
AIG1	-0.118506	5.81337	0.752654	0.385637	1
AP001542.3	-1.25393	-0.289307	0.752646	0.38564	1
XIAPP2	-2.73693	-2.3864	0.752615	0.38565	1
GALNT12	1.83658	-1.56467	0.752558	0.385668	1
KBTBD11-OT1	-2.74635	-2.39455	0.752511	0.385683	1
AC008481.1	2.42776	-1.96301	0.752303	0.385748	1
AL390728.2	1.58234	-1.19824	0.752255	0.385763	1
RPL17-C18orf32	-0.952789	0.269695	0.752211	0.385777	1
AL929236.1	1.8631	-1.48196	0.752168	0.385791	1
SPART	-0.108748	6.23614	0.752154	0.385795	1
NOC2LP2	1.49718	-1.07523	0.752111	0.385809	1
TRIB3	-0.103689	6.71295	0.752098	0.385813	1
AC079174.2	1.58825	-1.20425	0.751786	0.385911	1
AC097658.2	-0.365439	2.26205	0.751769	0.385917	1
ACMSD	-2.05049	-2.12294	0.75169	0.385942	1
LINC01340	-2.52702	-2.25966	0.751622	0.385963	1
ANOS1	1.84879	-1.50632	0.751607	0.385968	1
SNTA1	-0.230689	3.38321	0.751426	0.386025	1
LINCMD1	-2.6629	-2.30956	0.751411	0.38603	1
SUMO2P20	-2.2652	-2.20153	0.751375	0.386041	1
CEP97	0.232675	3.24195	0.751326	0.386057	1
TSEN15P2	-2.72129	-2.37049	0.751266	0.386076	1
AL137060.3	1.81267	-1.44662	0.751039	0.386147	1
LINC01937	-2.73545	-2.39237	0.750944	0.386177	1
AC117394.2	-2.73545	-2.39237	0.750944	0.386177	1
APOD	-2.73545	-2.39237	0.750944	0.386177	1
RNU6-658P	-2.73545	-2.39237	0.750944	0.386177	1
HMGB3P22	-2.73545	-2.39237	0.750944	0.386177	1
RCN1P1	-2.73545	-2.39237	0.750944	0.386177	1
MIR6839	-2.73545	-2.39237	0.750944	0.386177	1
LINC00452	-2.73545	-2.39237	0.750944	0.386177	1
AL512356.4	-2.73545	-2.39237	0.750944	0.386177	1
AC026583.1	-2.73545	-2.39237	0.750944	0.386177	1
HNRNPA1P62	-2.73545	-2.39237	0.750944	0.386177	1
RPL7AP65	-2.73545	-2.39237	0.750944	0.386177	1
PARVG	-2.73545	-2.39237	0.750944	0.386177	1
NUAK2	-0.194509	3.86683	0.750804	0.386222	1
AL353596.1	-2.63901	-2.28661	0.750775	0.386231	1
CCND2-AS1	-2.34604	-2.22294	0.750668	0.386265	1
HYPK	1.40123	-0.921491	0.750463	0.38633	1
ATF7IP2	0.274811	2.76225	0.750353	0.386364	1
AC005160.1	-2.72614	-2.38777	0.750159	0.386426	1
LINC00167	1.99311	-1.67398	0.74985	0.386524	1
MOGS	0.106421	6.29351	0.749832	0.386529	1
CCNL1	0.128265	5.28205	0.74968	0.386578	1
CCNE2	0.197934	3.74179	0.749622	0.386596	1
UBE2H	-0.106174	6.4583	0.749592	0.386605	1
AC100843.2	-2.75461	-2.41302	0.749591	0.386606	1
DDX50	-0.125648	5.49805	0.749392	0.386669	1
TBXA2R	-1.52992	-0.706639	0.749315	0.386693	1
ARHGEF7	-0.142271	4.945	0.749271	0.386707	1
BX322562.1	-2.7168	-2.38097	0.749236	0.386718	1
HES4	0.174554	4.12252	0.749201	0.386729	1
SPECC1L-ADORA2A	-2.62772	-2.27716	0.749175	0.386737	1
RN7SL552P	2.29182	-1.88627	0.749123	0.386754	1
ARHGAP1	0.102009	6.71631	0.749117	0.386756	1
LINC01250	-2.72638	-2.39349	0.748891	0.386828	1
MEGF10	-2.72638	-2.39349	0.748891	0.386828	1
NCF1C	-2.72638	-2.39349	0.748891	0.386828	1
AC005096.1	-2.72638	-2.39349	0.748891	0.386828	1
IL2RG	-2.72638	-2.39349	0.748891	0.386828	1
SORCS3	-2.72638	-2.39349	0.748891	0.386828	1
SLC10A4	-2.15368	-2.15689	0.748888	0.386829	1
RNU6-610P	-2.71969	-2.38845	0.748728	0.386879	1
LINC01752	-2.71679	-2.38366	0.748702	0.386888	1
SH3TC2-DT	-0.547904	1.41394	0.748696	0.386889	1
RNU2-22P	-2.70221	-2.37068	0.74869	0.386891	1
MIR4284	-2.72549	-2.39361	0.748686	0.386893	1
AC073130.1	2.46777	-1.97834	0.748529	0.386942	1
AC007610.2	-2.62658	-2.28605	0.748484	0.386957	1
RAB7B	-0.24963	3.09891	0.748406	0.386981	1
AC025580.3	-2.77204	-2.43309	0.748276	0.387023	1
AL160163.1	-2.70648	-2.37822	0.747898	0.387142	1
SERPIND1	-2.00058	-2.09418	0.747744	0.387191	1
ABCB10P1	-2.61524	-2.27631	0.747695	0.387207	1
MEF2B	-2.72087	-2.39431	0.747606	0.387235	1
MED4	-0.146484	4.84187	0.747512	0.387265	1
ASCL5	-2.6567	-2.32816	0.74741	0.387297	1
RN7SL614P	-2.76675	-2.43352	0.747136	0.387384	1
LSM3P4	-2.76675	-2.43352	0.747136	0.387384	1
COL4A2-AS2	-2.76675	-2.43352	0.747136	0.387384	1
AC010754.1	-2.76675	-2.43352	0.747136	0.387384	1
C22orf24	-2.76675	-2.43352	0.747136	0.387384	1
VPS29	-0.103397	6.71167	0.74706	0.387409	1
SLC35F2	-0.104667	6.59106	0.746929	0.38745	1
HS1BP3-IT1	-2.63215	-2.29843	0.746787	0.387495	1
PPP2R3C	-0.202108	3.74993	0.746749	0.387508	1
SEC14L2	-0.103101	6.74736	0.74666	0.387536	1
MRPL48	-0.123632	5.57654	0.746646	0.38754	1
EARS2	-0.120978	5.69402	0.746177	0.387689	1
AC105760.1	-2.23781	-2.19969	0.746068	0.387724	1
PFKFB1	-2.1043	-2.14645	0.745796	0.387811	1
GAB1	-0.439959	1.8316	0.745627	0.387864	1
UQCRFS1	-0.0960862	7.53578	0.745523	0.387897	1
CFD	-0.767286	0.719413	0.745406	0.387935	1
RNY3P14	-2.4256	-2.24136	0.745386	0.387941	1
AL021937.1	-2.69272	-2.37744	0.745258	0.387982	1
TAS2R30	-2.06479	-2.13936	0.745237	0.387988	1
GCOM1	-1.00732	0.153503	0.74517	0.38801	1
AC093019.1	-2.71674	-2.40128	0.745166	0.388011	1
USP12P2	-2.71674	-2.40128	0.745166	0.388011	1
ETDB	-2.71674	-2.40128	0.745166	0.388011	1
MANSC4	-2.71674	-2.40128	0.745166	0.388011	1
AC005387.2	-2.71674	-2.40128	0.745166	0.388011	1
SMG9	0.117768	5.73821	0.74512	0.388026	1
HTATIP2	-0.106895	6.36317	0.745088	0.388036	1
AC080128.2	-2.54893	-2.26781	0.745055	0.388046	1
LTK	-2.70324	-2.39056	0.744981	0.38807	1
EDC3	0.130951	5.14371	0.744969	0.388074	1
AP001527.2	-0.830459	0.574983	0.744965	0.388075	1
TUT4	-0.143369	4.90583	0.744939	0.388083	1
LYPD6B	-2.72137	-2.40254	0.744918	0.38809	1
APOLD1	-0.24348	3.18991	0.744917	0.38809	1
CCR7	-2.69272	-2.37942	0.744868	0.388106	1
ENSA	-0.0949142	7.76909	0.744845	0.388113	1
NR0B2	-2.70253	-2.39077	0.74479	0.388131	1
OR7E12P	-2.69271	-2.3799	0.744775	0.388136	1
SIAH2-AS1	-2.06651	-2.13883	0.744759	0.388141	1
LGALS3BP	-0.0939293	7.97119	0.744715	0.388155	1
AC099550.1	-2.72138	-2.40374	0.744676	0.388167	1
AC008498.1	-2.17657	-2.18303	0.744466	0.388234	1
NIPAL3	-0.109167	6.195	0.744418	0.388249	1
C1GALT1C1	-0.115938	5.89789	0.744389	0.388259	1
RNU6-230P	-2.66633	-2.35079	0.744363	0.388267	1
NUTM1	-2.64213	-2.31405	0.744351	0.388271	1
DISP3	-2.63886	-2.32418	0.744019	0.388377	1
CD37	-2.02049	-2.11919	0.744004	0.388381	1
AC092338.1	-2.26639	-2.21047	0.743963	0.388394	1
AL359915.1	-2.17243	-2.18154	0.743747	0.388463	1
AC087588.1	-2.7521	-2.4356	0.743725	0.38847	1
SLC8A1-AS1	-2.7031	-2.39634	0.743619	0.388504	1
LAG3	1.14609	-0.47445	0.743392	0.388576	1
ARFRP1	0.108343	6.15709	0.743331	0.388596	1
KIF3C	0.262007	2.86165	0.743303	0.388605	1
TAF1C	0.149654	4.68629	0.743249	0.388622	1
AL356299.3	-2.68539	-2.38033	0.743199	0.388638	1
AC103810.2	-2.68432	-2.37079	0.743118	0.388664	1
SCARNA20	-2.13495	-2.16962	0.743112	0.388666	1
GEMIN6	-0.137848	5.03379	0.743054	0.388684	1
AC103724.4	-2.73121	-2.42148	0.743041	0.388688	1
AL163192.1	-2.08266	-2.14581	0.743016	0.388696	1
EIF3L	-0.0913176	8.57606	0.742991	0.388704	1
SEPSECS	-0.303045	2.65096	0.742916	0.388728	1
OTULINL	-1.0636	0.0317221	0.742884	0.388739	1
SCP2	-0.106758	6.35336	0.742875	0.388741	1
HNRNPA1P54	1.83266	-1.53193	0.742703	0.388796	1
MAGEC3	-2.65897	-2.35613	0.742463	0.388873	1
ATF6	-0.113053	6.01961	0.74233	0.388915	1
DPH2	0.108814	6.12816	0.742289	0.388929	1
AL031119.1	2.63251	-2.14697	0.742159	0.38897	1
AL035458.2	-2.61749	-2.30767	0.742125	0.388981	1
PHKA1P1	-2.93154	-1.82188	0.742097	0.38899	1
UBE2B	-0.103314	6.68485	0.741882	0.389059	1
ANP32BP1	1.08752	-0.340172	0.741827	0.389076	1
TMEM52	1.10281	-0.379389	0.741739	0.389104	1
RPS3AP29	-2.66279	-2.36185	0.741677	0.389124	1
CD101	-1.56439	-0.764112	0.741502	0.38918	1
AP000907.1	-2.69468	-2.39841	0.741456	0.389195	1
AL359764.2	-2.65301	-2.33756	0.741453	0.389196	1
MPPE1	-0.200473	3.7562	0.741443	0.389199	1
SUB1	-0.100477	6.96692	0.741435	0.389201	1
AC024580.2	-2.65413	-2.35632	0.741432	0.389202	1
OR2A20P	1.12765	-0.432058	0.741349	0.389229	1
RN7SKP64	-2.69263	-2.39762	0.741254	0.389259	1
AC091925.1	-2.69263	-2.39762	0.741254	0.389259	1
AL021978.1	-2.69263	-2.39762	0.741254	0.389259	1
AP001331.1	-2.69263	-2.39762	0.741254	0.389259	1
RN7SL57P	-2.69263	-2.39762	0.741254	0.389259	1
NCKAP1L	-2.69263	-2.39762	0.741254	0.389259	1
MYCBP2-AS2	-2.69263	-2.39762	0.741254	0.389259	1
AC108134.1	-2.69263	-2.39762	0.741254	0.389259	1
AC127459.2	-2.69263	-2.39762	0.741254	0.389259	1
SNORA37	-2.69263	-2.39762	0.741254	0.389259	1
WFDC2	-2.69263	-2.39762	0.741254	0.389259	1
LINC00316	-2.69263	-2.39762	0.741254	0.389259	1
FRG1DP	-2.69961	-2.40382	0.741179	0.389283	1
CFAP77	2.69863	-2.4618	0.740885	0.389378	1
ZNF284	-0.440509	1.82107	0.740882	0.389379	1
SHF	1.442	-1.003	0.740793	0.389407	1
AL136097.2	-2.02513	-2.12894	0.740684	0.389442	1
LRRC26	1.2592	-0.693067	0.740665	0.389448	1
AC015813.7	1.96785	-1.66098	0.740588	0.389473	1
AL133367.1	-1.80242	-1.03799	0.740559	0.389482	1
AL672138.1	-2.7381	-2.43732	0.740549	0.389485	1
GRPR	-2.66615	-2.37255	0.740548	0.389485	1
PLEKHD1	-2.68341	-2.39302	0.740486	0.389505	1
AL732406.1	0.795327	0.388886	0.740349	0.389549	1
ARHGAP27	0.163611	4.3404	0.740319	0.389559	1
AC104370.1	-2.61906	-2.3227	0.740166	0.389608	1
PET100	-0.385034	2.12102	0.740151	0.389612	1
RPL17P19	-2.75275	-2.44999	0.740107	0.389627	1
MTCO3P43	-2.72144	-2.42624	0.740095	0.389631	1
AC117490.2	-2.72144	-2.42624	0.740095	0.389631	1
GALNTL6	-2.72144	-2.42624	0.740095	0.389631	1
HMGB1P23	-2.72144	-2.42624	0.740095	0.389631	1
AP001330.5	-2.72144	-2.42624	0.740095	0.389631	1
AC084032.1	-2.72144	-2.42624	0.740095	0.389631	1
LINC00427	-2.72144	-2.42624	0.740095	0.389631	1
INSM2	-2.72144	-2.42624	0.740095	0.389631	1
AC106743.1	-2.72144	-2.42624	0.740095	0.389631	1
AC106017.1	-2.72144	-2.42624	0.740095	0.389631	1
JSRP1	-2.72144	-2.42624	0.740095	0.389631	1
AC010200.1	-2.67195	-2.38242	0.740063	0.389641	1
PLD3	-0.105597	6.44845	0.739853	0.389708	1
VIM	0.0872384	9.76455	0.739839	0.389712	1
AP001625.2	-2.61183	-2.31521	0.739732	0.389747	1
AL357874.1	-2.61183	-2.31525	0.739724	0.389749	1
ALDOAP2	1.43022	-0.995045	0.739586	0.389794	1
CSMD3	0.98941	-0.121785	0.739559	0.389802	1
RNF40	0.122927	5.50029	0.739494	0.389823	1
FRG1	-0.148353	4.77815	0.739456	0.389835	1
AC004233.2	-1.88335	-1.11967	0.73945	0.389837	1
AC006435.2	1.7413	-1.38611	0.739445	0.389839	1
AL157786.1	-2.67854	-2.39376	0.73935	0.389869	1
RGN	-2.23727	-2.20364	0.739198	0.389918	1
AP001267.5	-2.68546	-2.40047	0.739128	0.38994	1
HLA-A	0.0946098	7.49555	0.738985	0.389986	1
ZNF22	-0.598319	1.24405	0.738841	0.390032	1
IDSP1	-2.62987	-2.34283	0.738732	0.390067	1
LRRC37B	0.37441	2.07216	0.738724	0.39007	1
SECISBP2L	-0.178324	4.07934	0.738564	0.390121	1
AC009779.2	-2.69514	-2.41154	0.738475	0.39015	1
AL355488.1	-0.889941	0.42266	0.738393	0.390176	1
AL049833.3	-2.59509	-2.30605	0.738358	0.390187	1
LINC01587	-2.67969	-2.39921	0.738324	0.390198	1
AC104126.1	-2.63134	-2.34793	0.738092	0.390273	1
ABCA4	2.42226	-1.98955	0.738003	0.390301	1
AC055811.1	0.848677	0.230954	0.737789	0.39037	1
LPP	-0.116556	5.85154	0.737751	0.390382	1
CFHR1	2.50931	-2.05777	0.73773	0.390389	1
AL021707.3	-2.59682	-2.31064	0.737678	0.390406	1
RNA5SP221	-1.91122	-2.07083	0.737509	0.39046	1
RNU6-767P	-2.68295	-2.40551	0.737494	0.390465	1
UPK1A	-2.23403	-2.20811	0.737463	0.390475	1
SPDYA	1.05956	-0.287486	0.737337	0.390515	1
AC022816.1	-2.39768	-2.24598	0.737315	0.390522	1
WFDC3	-2.42512	-1.57347	0.737303	0.390526	1
RNU6-89P	-2.6109	-2.32971	0.7372	0.390559	1
Z98884.1	-2.65884	-2.384	0.73709	0.390595	1
AL117378.1	-2.67594	-2.39796	0.737042	0.39061	1
AL021997.2	-2.68828	-2.412	0.737019	0.390617	1
CTRB1	-2.38401	-2.24449	0.736997	0.390625	1
AC012676.4	-2.36827	-2.2413	0.736911	0.390652	1
AL137009.2	-2.67594	-2.39892	0.736852	0.390671	1
AL353653.1	-2.67594	-2.39953	0.73673	0.39071	1
KIF26A	-2.23556	-2.2037	0.736715	0.390715	1
AC002059.1	-2.58259	-2.29843	0.736534	0.390773	1
ANAPC1P5	-2.67594	-2.40054	0.736531	0.390774	1
AC009063.1	-2.68876	-2.41441	0.736465	0.390796	1
AL450163.1	-2.35237	-2.2384	0.736384	0.390822	1
B3GNT9	0.995693	-0.139553	0.736354	0.390831	1
ARMC9	0.166636	4.25937	0.736307	0.390847	1
NEDD8	-0.104592	6.51274	0.736287	0.390853	1
LINC01545	-2.68465	-2.41227	0.736243	0.390867	1
BEX2	-2.38072	-2.24367	0.735972	0.390954	1
BANF1	-0.0964869	7.33425	0.735941	0.390964	1
AC104134.1	-2.56366	-2.28113	0.735813	0.391005	1
TBC1D22B	-0.175558	4.13529	0.735286	0.391175	1
SSR4P1	-1.1903	-0.208057	0.735131	0.391225	1
AC020983.1	-2.66271	-2.39608	0.735044	0.391253	1
TMEM178A	2.27457	-1.91388	0.734986	0.391272	1
PDX1	-2.65839	-2.39622	0.734793	0.391334	1
AL137918.1	-2.5664	-2.29363	0.734491	0.391431	1
RAB17	-0.186968	3.92724	0.734368	0.391471	1
PRDX1	-0.0887983	9.39155	0.734265	0.391504	1
EFCAB14P1	-2.57757	-2.29872	0.734177	0.391533	1
RPL12P14	0.290539	2.63285	0.734129	0.391548	1
AC026956.2	-2.66335	-2.4002	0.734056	0.391572	1
PAH	-2.6535	-2.37773	0.734052	0.391573	1
TNS2	0.11905	5.636	0.733947	0.391607	1
AP002812.5	-2.4878	-2.26423	0.733942	0.391608	1
AL512288.2	-2.66335	-2.4008	0.733936	0.39161	1
EIF4A1P11	-2.65418	-2.39676	0.733836	0.391643	1
AC244035.4	-2.65418	-2.39676	0.733836	0.391643	1
ZNF300P1	-2.65418	-2.39676	0.733836	0.391643	1
AL512324.3	-2.65418	-2.39676	0.733836	0.391643	1
AC051619.6	-2.65418	-2.39676	0.733836	0.391643	1
MIR1972-1	-2.65418	-2.39676	0.733836	0.391643	1
CCT6P2	-1.16322	-0.175682	0.733714	0.391682	1
AL445928.2	-2.65874	-2.40176	0.733591	0.391722	1
AL591806.2	-2.65874	-2.40176	0.733591	0.391722	1
DNM3-IT1	-2.65874	-2.40176	0.733591	0.391722	1
AL035702.1	-2.65874	-2.40176	0.733591	0.391722	1
LINC01291	-2.65874	-2.40176	0.733591	0.391722	1
LINC01450	-2.65874	-2.40176	0.733591	0.391722	1
AL157937.1	-2.65874	-2.40176	0.733591	0.391722	1
AC018511.2	-2.65874	-2.40176	0.733591	0.391722	1
AL683842.1	-2.65874	-2.40176	0.733591	0.391722	1
COMMD4P2	-2.65874	-2.40176	0.733591	0.391722	1
PTGIR	-2.65874	-2.40176	0.733591	0.391722	1
C1orf226	0.314817	2.44764	0.73345	0.391767	1
AC093155.2	-2.61172	-2.35045	0.733312	0.391812	1
FAM186A	-1.88746	-2.0645	0.733217	0.391842	1
TMEM189-UBE2V1	-2.1396	-2.18265	0.733088	0.391884	1
NR2F1-AS1	0.591399	1.08424	0.733059	0.391894	1
MYH10	-0.106317	6.32818	0.732985	0.391917	1
HIGD2B	-2.5589	-2.29033	0.732949	0.391929	1
POP4	-0.122404	5.57101	0.732927	0.391936	1
ZBTB34	-0.853942	0.477051	0.732924	0.391937	1
TMEM59	-0.0991612	7.03652	0.732847	0.391962	1
AL133406.2	1.61683	-1.28395	0.732792	0.39198	1
RNU6-1048P	-2.66955	-2.4144	0.732753	0.391992	1
SEC13P1	-2.56898	-2.30009	0.732646	0.392027	1
RBM14-RBM4	-1.00298	0.140002	0.732598	0.392043	1
MRPL43	-0.106458	6.30476	0.732447	0.392091	1
RAB5A	0.112295	5.94163	0.732411	0.392103	1
TLR10	-2.67593	-2.42124	0.732387	0.392111	1
AC211486.6	-2.67593	-2.42124	0.732387	0.392111	1
CYP3A51P	-2.67593	-2.42124	0.732387	0.392111	1
CPA2	-2.67593	-2.42124	0.732387	0.392111	1
CNTNAP3P1	-2.67593	-2.42124	0.732387	0.392111	1
CCDC175	-2.67593	-2.42124	0.732387	0.392111	1
AC079331.2	-1.65698	-1.9179	0.732061	0.392216	1
DLGAP5	0.102251	6.58379	0.731991	0.392238	1
RPS27AP2	2.82501	-2.24012	0.731677	0.39234	1
RPLP1P13	-2.172	-2.1961	0.731535	0.392386	1
ZEB1	0.238073	3.1295	0.73141	0.392426	1
HAGLR	-2.66267	-2.4146	0.731363	0.392442	1
FRZB	-2.66267	-2.4146	0.731363	0.392442	1
AC114277.1	-2.66267	-2.4146	0.731363	0.392442	1
LINC02546	-2.66267	-2.4146	0.731363	0.392442	1
AC068724.4	-2.66267	-2.4146	0.731363	0.392442	1
AC004943.3	-2.66267	-2.4146	0.731363	0.392442	1
AC092910.3	-1.03579	0.0645114	0.731359	0.392443	1
AL451085.2	2.61665	-2.1147	0.731299	0.392463	1
LAMC1	0.098886	6.92235	0.731222	0.392487	1
TMEM171	0.34334	2.24957	0.731168	0.392505	1
AL158216.1	-2.41543	-2.25585	0.730962	0.392571	1
AC004837.2	-2.64657	-2.40339	0.730803	0.392623	1
AL139123.1	2.0769	-1.7159	0.730711	0.392653	1
RPS7P1	-0.196147	3.79264	0.730507	0.392719	1
FKBP1AP3	-2.65341	-2.4107	0.730392	0.392756	1
EXO5	-0.493175	1.59788	0.730345	0.392771	1
CFLAR	0.132634	5.0717	0.73025	0.392802	1
CHD8	0.128626	5.19916	0.730239	0.392806	1
VRK1	0.127715	5.24004	0.730195	0.39282	1
UNC13B	0.186353	3.86598	0.730162	0.392831	1
H2BC6	1.67251	-1.33105	0.730123	0.392843	1
AC138932.3	-2.64979	-2.40908	0.73012	0.392844	1
AC008695.2	-2.24387	-2.21675	0.730101	0.39285	1
RNU6-633P	2.817	-2.24657	0.729906	0.392914	1
DR1	-0.105587	6.38399	0.729903	0.392915	1
ZNF30	0.344722	2.24463	0.729777	0.392955	1
AC025166.1	-2.64194	-2.40403	0.729739	0.392968	1
RNU6-79P	-2.54851	-2.29448	0.729717	0.392975	1
AC007785.3	2.74796	-2.20676	0.729606	0.393011	1
MIR6740	-2.66334	-2.42252	0.729606	0.393011	1
AL122008.2	-2.66334	-2.42252	0.729606	0.393011	1
AC025180.1	-2.66334	-2.42252	0.729606	0.393011	1
PMCHL2	-2.66334	-2.42252	0.729606	0.393011	1
MIR103A1	-2.66334	-2.42252	0.729606	0.393011	1
RN7SL416P	-2.66334	-2.42252	0.729606	0.393011	1
DEFB131E	-2.66334	-2.42252	0.729606	0.393011	1
AL445526.1	-2.66334	-2.42252	0.729606	0.393011	1
USP30-AS1	-2.66334	-2.42252	0.729606	0.393011	1
RBFOX1	-2.66334	-2.42252	0.729606	0.393011	1
AC004156.1	-2.66334	-2.42252	0.729606	0.393011	1
AC022415.2	-2.66334	-2.42252	0.729606	0.393011	1
COX6B1P3	-2.57764	-2.32551	0.729508	0.393043	1
TRPA1	-2.6017	-2.34973	0.729496	0.393047	1
BROX	0.0952869	7.28878	0.729441	0.393064	1
ANKRD63	-2.27943	-2.2264	0.729373	0.393086	1
LINC01235	-2.62965	-2.39298	0.729205	0.393141	1
PSMC1P10	-2.68469	-2.44108	0.729192	0.393145	1
LINC01275	-2.64809	-2.41134	0.729191	0.393146	1
CBX1	0.0974043	7.05692	0.729149	0.393159	1
AL132992.1	-2.60014	-2.3615	0.729145	0.39316	1
AC015727.1	-2.1758	-2.20093	0.72914	0.393162	1
AC003002.2	-2.64519	-2.40959	0.729093	0.393177	1
DENND2D	-0.270092	2.85676	0.728803	0.393271	1
RNU6ATAC24P	-2.14996	-2.19366	0.728719	0.393299	1
RNU4-89P	-2.65216	-2.4171	0.728674	0.393313	1
C9orf152	-1.80722	-2.00964	0.728669	0.393315	1
NAT10	0.10318	6.46243	0.728572	0.393347	1
AC022075.1	-0.703372	0.887042	0.728452	0.393385	1
LINC00466	-2.59658	-2.3619	0.72834	0.393422	1
BX664615.2	-2.62292	-2.3904	0.728321	0.393428	1
AL022238.4	-2.01581	-2.14238	0.728148	0.393484	1
AL157777.1	-2.64313	-2.4117	0.728136	0.393488	1
AL133500.1	-2.66599	-2.43161	0.72791	0.393562	1
AC022400.7	-2.66599	-2.43161	0.72791	0.393562	1
ZNF580	0.11788	5.66409	0.727802	0.393596	1
GPBP1L1	-0.103107	6.61211	0.727751	0.393613	1
FAM161B	-0.562804	1.33973	0.727726	0.393621	1
HTR6	-2.63851	-2.41034	0.7276	0.393662	1
TPRXL	-2.63851	-2.41034	0.7276	0.393662	1
LINC01322	-2.63851	-2.41034	0.7276	0.393662	1
AL138878.2	-2.63851	-2.41034	0.7276	0.393662	1
INTS9-AS1	-2.63851	-2.41034	0.7276	0.393662	1
AC023200.1	-2.63851	-2.41034	0.7276	0.393662	1
AP003355.2	-2.63851	-2.41034	0.7276	0.393662	1
TBC1D10C	-2.63851	-2.41034	0.7276	0.393662	1
AC093334.1	-2.63851	-2.41034	0.7276	0.393662	1
AC092134.1	-2.63851	-2.41034	0.7276	0.393662	1
MIR4531	-2.63851	-2.41034	0.7276	0.393662	1
AC254562.2	-2.63851	-2.41034	0.7276	0.393662	1
KEL	-2.5489	-2.30523	0.727541	0.393681	1
LINC02189	-2.66799	-2.43448	0.727509	0.393692	1
C3orf35	1.31943	-0.820722	0.727455	0.393709	1
AC068473.5	0.416743	1.79275	0.727379	0.393734	1
RPL12P12	-0.703062	0.889246	0.727302	0.393759	1
AGAP1-IT1	-2.66484	-2.43309	0.727286	0.393764	1
SNORA66	1.1971	-0.603904	0.727285	0.393765	1
HECW2	-1.35618	-0.499273	0.727189	0.393796	1
NACC2	0.157541	4.45631	0.727005	0.393856	1
RPL12P4	-0.233547	3.27291	0.726952	0.393873	1
NISCH	0.138389	4.92461	0.726952	0.393873	1
VIRMA	0.133791	5.04487	0.726948	0.393874	1
MTPN	-0.0952306	7.46935	0.726539	0.394007	1
ARL2	-0.120369	5.6393	0.726508	0.394018	1
AP000753.2	-2.6333	-2.41095	0.726431	0.394043	1
SPECC1L	0.20622	3.56902	0.726241	0.394104	1
R3HDM2	-0.158396	4.51447	0.726184	0.394123	1
OR7C1	-2.12749	-1.33202	0.726157	0.394132	1
KIF16B	-0.183883	3.96402	0.725964	0.394194	1
AC092032.1	-1.91784	-2.09775	0.725887	0.39422	1
AL590135.1	-2.60125	-2.37886	0.725858	0.394229	1
AC005695.2	-2.5661	-2.34304	0.72572	0.394274	1
PSMC1P12	-2.62957	-2.41138	0.725594	0.394315	1
AL512306.3	-2.62957	-2.41138	0.725594	0.394315	1
MAATS1	-2.62957	-2.41138	0.725594	0.394315	1
ATP10B	-2.62957	-2.41138	0.725594	0.394315	1
KRT8P44	-2.62957	-2.41138	0.725594	0.394315	1
AL008628.1	-2.62957	-2.41138	0.725594	0.394315	1
NAT16	-2.62957	-2.41138	0.725594	0.394315	1
AC100801.1	-2.62957	-2.41138	0.725594	0.394315	1
AP001372.1	-2.62957	-2.41138	0.725594	0.394315	1
TAS2R9	-2.62957	-2.41138	0.725594	0.394315	1
AL122013.1	-2.62957	-2.41138	0.725594	0.394315	1
AC010422.1	-2.62957	-2.41138	0.725594	0.394315	1
KCNE1B	-2.62957	-2.41138	0.725594	0.394315	1
SLC5A4-AS1	-2.63728	-2.41782	0.725591	0.394316	1
APOL3	0.490187	1.46331	0.725511	0.394342	1
SOX6	0.57211	1.14303	0.725491	0.394349	1
RPS3AP25	-1.14533	-0.147805	0.725463	0.394358	1
CPNE3	-0.098428	7.06403	0.72521	0.39444	1
EBP	-0.096166	7.29158	0.725156	0.394458	1
MIR5692A1	-2.53573	-2.30918	0.72511	0.394473	1
AC007687.1	-2.54278	-2.30483	0.725032	0.394498	1
LINC00113	-2.62683	-2.4117	0.724978	0.394516	1
AC244093.2	0.87766	0.133443	0.724963	0.394521	1
AP000365.1	-2.4726	-2.27133	0.724961	0.394521	1
ZNF281	0.123014	5.43656	0.724926	0.394533	1
WRAP73	-0.122794	5.54285	0.724881	0.394547	1
AC008850.2	-2.55361	-2.32816	0.724871	0.394551	1
PLPPR4	-2.67827	-2.45323	0.724865	0.394553	1
AL354760.1	-2.67827	-2.45323	0.724865	0.394553	1
AC009237.14	-2.67827	-2.45323	0.724865	0.394553	1
LINC02631	-2.67827	-2.45323	0.724865	0.394553	1
CCDC141	-2.67827	-2.45323	0.724865	0.394553	1
SLC6A1	-2.67827	-2.45323	0.724865	0.394553	1
AC117528.1	-2.67827	-2.45323	0.724865	0.394553	1
PDSS1P1	-2.67827	-2.45323	0.724865	0.394553	1
AL353748.2	-2.67827	-2.45323	0.724865	0.394553	1
PARD3	-0.140829	4.92453	0.724843	0.39456	1
NANOG	-2.61994	-2.4067	0.72477	0.394584	1
MIR545	-2.48035	-2.27151	0.724744	0.394592	1
FAM86JP	-0.741561	0.76871	0.724721	0.3946	1
DCDC2B	-2.64271	-2.42669	0.724462	0.394684	1
AC027104.1	-2.26545	-2.23012	0.72444	0.394691	1
LBX2	-2.52635	-2.30041	0.724367	0.394715	1
ZNF530	0.379557	2.0071	0.72416	0.394783	1
RPL12P6	-0.832746	0.509243	0.724101	0.394802	1
INTS3	0.109764	6.02469	0.724096	0.394803	1
AC139272.1	-1.9914	-2.13816	0.724044	0.394821	1
RAMP2-AS1	2.6251	-2.12859	0.724036	0.394823	1
AC091231.1	-2.04888	-2.1639	0.724009	0.394832	1
MAP7D2	-1.28611	-0.381033	0.723971	0.394844	1
AC110921.2	-2.54844	-2.32771	0.723946	0.394853	1
AC133681.1	-2.54844	-2.32816	0.723866	0.394879	1
CA12	0.113256	5.86596	0.723843	0.394886	1
BCL2A1	-2.623	-2.41352	0.723768	0.394911	1
PSMB1	-0.0912063	8.27137	0.723661	0.394946	1
AC013470.3	-2.39716	-2.25599	0.723467	0.395009	1
AL359532.1	2.41881	-2.1929	0.723437	0.395019	1
OPN1SW	-2.60193	-2.383	0.723379	0.395038	1
LINC00592	-1.80679	-1.07011	0.723368	0.395041	1
PIGS	-0.103992	6.48598	0.72318	0.395103	1
FBXO6	-0.230106	3.30974	0.72312	0.395122	1
AC021087.5	-2.31964	-1.48072	0.723068	0.395139	1
SNORA19	-2.43811	-2.26645	0.723012	0.395158	1
AC013549.4	-2.54842	-2.33303	0.723004	0.39516	1
ZDHHC20-IT1	2.70578	-2.24895	0.722948	0.395179	1
ZNF213-AS1	-0.26156	2.91248	0.72292	0.395188	1
CIC	0.253963	2.89797	0.722876	0.395202	1
PAX8	0.624957	0.942483	0.722785	0.395232	1
AC104759.1	-2.58725	-1.68404	0.722623	0.395285	1
VN1R108P	-2.63165	-2.42588	0.722568	0.395303	1
AL163540.1	-2.58279	-2.37672	0.722556	0.395307	1
ARHGEF40	0.24705	3.00409	0.722529	0.395315	1
PPP6C	-0.110541	6.06699	0.722386	0.395362	1
RALBP1P1	-2.54889	-2.33486	0.722372	0.395367	1
POM121L4P	-2.53502	-2.32444	0.722045	0.395474	1
AC073896.2	0.721965	0.585589	0.721677	0.395594	1
MIR23B	-2.6058	-2.40826	0.721618	0.395614	1
AC053527.2	1.26575	-0.738393	0.721507	0.39565	1
AL807752.1	-2.61416	-2.41564	0.72148	0.395659	1
GALNT16	-2.51985	-2.30956	0.721292	0.395721	1
SPTY2D1OS	-1.34741	-0.500843	0.721264	0.39573	1
WDR19	0.200418	3.63104	0.721236	0.395739	1
FAXC	0.227096	3.25998	0.721146	0.395768	1
BLM	0.196018	3.69822	0.721145	0.395769	1
BNC2	0.950035	-0.0595468	0.721082	0.395789	1
AL354797.1	-2.42446	-2.26525	0.721052	0.395799	1
LTN1	0.148081	4.66576	0.721038	0.395803	1
AL590705.3	-1.87068	-1.13775	0.721034	0.395805	1
ZMYND8	-0.128431	5.27266	0.720827	0.395873	1
AL031123.2	-2.62478	-2.42802	0.720659	0.395928	1
ASS1P2	-2.60748	-2.41398	0.720625	0.395939	1
AL354809.1	-2.54839	-2.34638	0.720624	0.395939	1
AC012464.1	-2.39997	-2.2619	0.72058	0.395954	1
BPHL	-0.195769	3.7808	0.72031	0.396042	1
AC104162.1	-2.61415	-2.41815	0.720153	0.396094	1
Z98884.2	-2.57779	-2.37762	0.720087	0.396115	1
AC117453.1	-2.61151	-2.42018	0.719969	0.396154	1
MTATP6P11	-2.61151	-2.42018	0.719969	0.396154	1
NR1H4	-2.61151	-2.42018	0.719969	0.396154	1
AL136038.1	-2.61151	-2.42018	0.719969	0.396154	1
ANGPTL8	-2.61151	-2.42018	0.719969	0.396154	1
AC010776.2	-1.14044	-0.150676	0.719934	0.396165	1
CYP51A1P1	1.18749	-0.598529	0.719843	0.396195	1
KRT6B	-0.400662	2.0095	0.719807	0.396207	1
TSNAX	-0.113408	5.927	0.719788	0.396214	1
AC138474.1	-2.55233	-2.3572	0.719782	0.396215	1
PFKP	0.0884656	8.72397	0.719747	0.396227	1
AC093582.1	-2.53496	-2.33759	0.719723	0.396235	1
H2AC5P	-2.53495	-2.33987	0.719317	0.396368	1
AC104109.3	-2.35176	-2.25351	0.719271	0.396383	1
NPM1P21	-1.03067	0.0622291	0.71924	0.396393	1
AC019226.2	-2.59448	-2.40959	0.719075	0.396447	1
AC015631.1	-2.59448	-2.40959	0.719075	0.396447	1
ITGAM	-2.59448	-2.40959	0.719075	0.396447	1
FAM86HP	1.07591	-0.354973	0.719036	0.39646	1
AL357552.1	-2.61555	-2.42756	0.719002	0.396471	1
CLN6	0.115841	5.73716	0.718938	0.396493	1
OFD1	-0.149937	4.68763	0.718874	0.396514	1
CWC15	-0.130192	5.17793	0.718765	0.396549	1
FGFBP3	-0.937009	0.273593	0.718745	0.396556	1
AC006213.7	-2.2919	-2.24179	0.718495	0.396638	1
AC026700.1	-2.36384	-1.49923	0.718395	0.396671	1
TP53	-0.100004	6.84146	0.718355	0.396684	1
AC091212.1	-2.44444	-2.27047	0.718279	0.396709	1
AC240565.4	-2.49377	-2.29571	0.718275	0.39671	1
AC110992.1	-2.38342	-2.2605	0.718201	0.396735	1
AL162595.2	-2.59633	-2.41522	0.718136	0.396756	1
CFAP299	-2.59633	-2.41522	0.718136	0.396756	1
RNA5SP219	-2.59633	-2.41522	0.718136	0.396756	1
OR7E126P	-2.59633	-2.41522	0.718136	0.396756	1
RNU7-41P	-2.59633	-2.41522	0.718136	0.396756	1
MIR646	-2.59633	-2.41522	0.718136	0.396756	1
AC007792.1	-2.59633	-2.41522	0.718136	0.396756	1
AC008635.2	-2.59633	-2.41522	0.718136	0.396756	1
RNF139-AS1	-0.347285	2.32791	0.718045	0.396786	1
SUCLA2P3	1.78945	-1.45339	0.718027	0.396792	1
Z94721.2	-2.77759	-1.76584	0.718011	0.396797	1
CNNM3	-0.169047	4.25538	0.717946	0.396818	1
ANAPC10	0.226469	3.24655	0.717918	0.396828	1
TAB1	0.132839	5.03729	0.71783	0.396857	1
CDC42SE1	-0.11527	5.83991	0.717685	0.396904	1
HSF4	-0.61399	1.15849	0.717605	0.396931	1
AC078874.1	-2.59388	-2.4159	0.717488	0.396969	1
AC026634.1	2.73628	-2.32933	0.717472	0.396974	1
CENPH	0.136757	4.93953	0.717456	0.39698	1
MIR924	-2.0485	-2.17286	0.717424	0.39699	1
AL353593.3	-2.64322	-2.45582	0.717381	0.397004	1
AC092674.1	-2.64322	-2.45582	0.717381	0.397004	1
AC021087.1	-2.64322	-2.45582	0.717381	0.397004	1
TREM2	-2.64322	-2.45582	0.717381	0.397004	1
AL078590.2	-2.64322	-2.45582	0.717381	0.397004	1
AC016405.2	-2.64322	-2.45582	0.717381	0.397004	1
ZFP91-CNTF	-2.64322	-2.45582	0.717381	0.397004	1
C12orf71	-2.64322	-2.45582	0.717381	0.397004	1
AC068831.7	-2.64322	-2.45582	0.717381	0.397004	1
AL391097.3	-2.64322	-2.45582	0.717381	0.397004	1
AL008718.3	-2.64322	-2.45582	0.717381	0.397004	1
AC025423.1	-2.62276	-2.4355	0.717356	0.397012	1
AC019181.1	-2.55575	-2.37611	0.717321	0.397024	1
RARRES2P2	2.88329	-2.27588	0.717316	0.397026	1
LNCTAM34A	1.44717	-1.04782	0.717286	0.397036	1
AC008277.1	-2.60683	-2.42837	0.717096	0.397098	1
AC078846.1	-0.439228	1.78852	0.717049	0.397113	1
AC016876.4	-2.52326	-2.33487	0.717008	0.397127	1
CYCS	-0.0901965	8.40503	0.716593	0.397264	1
PPIAP66	-2.598	-2.42302	0.716591	0.397264	1
AC022107.1	-0.656112	1.02031	0.716441	0.397314	1
ADAMTS19-AS1	-2.49372	-2.30744	0.716292	0.397363	1
ADGRA2	-1.92985	-2.11865	0.716244	0.397379	1
ZPR1	-0.101482	6.69131	0.716199	0.397394	1
MIR4781	-2.6547	-2.46918	0.716081	0.397432	1
AC021660.4	-2.6547	-2.46918	0.716081	0.397432	1
AC084740.1	-2.6547	-2.46918	0.716081	0.397432	1
LINC00678	-2.6547	-2.46918	0.716081	0.397432	1
AL079303.1	-2.6547	-2.46918	0.716081	0.397432	1
AC020978.3	1.85096	-1.55403	0.71606	0.397439	1
AL158196.1	-2.53549	-2.35503	0.715993	0.397462	1
AC083799.1	0.493266	1.44062	0.715853	0.397508	1
AC092964.1	-2.12335	-2.19984	0.715845	0.39751	1
SMG6	-0.251747	3.0263	0.715804	0.397524	1
SMG7-AS1	-1.40662	-0.597496	0.715698	0.397559	1
TRAF7	0.0954952	7.1652	0.715591	0.397594	1
AL137100.1	-2.49837	-2.31598	0.715484	0.397629	1
AC007216.2	-2.46989	-2.28204	0.715453	0.397639	1
TRAPPC9	-0.131881	5.12062	0.715132	0.397745	1
LINC01842	-2.02578	-2.16605	0.715025	0.397781	1
AC087632.2	1.85743	-1.59647	0.714905	0.39782	1
MKNK1-AS1	-1.80566	-2.03567	0.714844	0.39784	1
AL109614.1	2.77457	-2.40259	0.714834	0.397844	1
CD274	0.454452	1.59428	0.714757	0.397869	1
TEX2	0.121824	5.45642	0.714701	0.397888	1
MIR938	-2.58829	-2.42325	0.714661	0.397901	1
THAP12P2	-2.61117	-2.43772	0.714564	0.397933	1
LAMTOR1	-0.0948536	7.37015	0.714558	0.397935	1
DYNLT1	-0.101877	6.63011	0.714358	0.398001	1
SELENOKP3	-2.1714	-2.21541	0.714317	0.398014	1
RPL7P16	1.64009	-1.3276	0.714235	0.398042	1
NCBP1	-0.106382	6.22131	0.714154	0.398068	1
SLC23A2	0.176773	3.97967	0.714035	0.398107	1
TIMM10B	-0.142541	4.86023	0.713989	0.398123	1
FRMD4B	-0.217167	3.47517	0.713949	0.398136	1
DUSP8P5	0.460197	1.57317	0.713681	0.398224	1
KTN1-AS1	-0.409697	1.93902	0.713627	0.398242	1
AC015720.3	-2.05918	-2.18182	0.713558	0.398265	1
HMGB2	0.0913006	7.86393	0.713531	0.398274	1
C12orf49	0.119672	5.54216	0.713467	0.398295	1
AC113191.1	-1.13765	-0.150029	0.713465	0.398296	1
AC134504.1	-2.59094	-2.43067	0.71341	0.398314	1
AC133435.1	-0.564072	1.31875	0.71333	0.39834	1
AC093724.1	-2.48889	-2.30162	0.713323	0.398343	1
HINT1P1	-2.5176	-2.34698	0.713122	0.398409	1
AC079336.5	-2.40956	-2.26858	0.713061	0.398429	1
H3C12	1.1119	-0.43853	0.713023	0.398442	1
CDC73	0.10755	6.08898	0.713	0.39845	1
TTC3P1	-0.804672	0.56991	0.712989	0.398453	1
AC136475.3	2.48171	-2.03091	0.712865	0.398494	1
LRRC40	-0.146347	4.76084	0.712827	0.398507	1
TEX38	2.42604	-2.01553	0.712808	0.398513	1
U52111.1	1.21553	-0.660759	0.712695	0.398551	1
AL356310.1	-2.5781	-2.41566	0.712646	0.398567	1
AC092140.2	-2.50022	-2.33844	0.712607	0.39858	1
AL445205.1	-2.56565	-2.41309	0.712571	0.398592	1
CICP17	-2.56565	-2.41309	0.712571	0.398592	1
AC004980.3	-2.56565	-2.41309	0.712571	0.398592	1
TAS2R7	-2.56565	-2.41309	0.712571	0.398592	1
KRT42P	-2.56565	-2.41309	0.712571	0.398592	1
AC008752.2	-2.56565	-2.41309	0.712571	0.398592	1
AC010653.3	-2.49832	-2.33291	0.712564	0.398594	1
SCAT2	0.793158	0.356411	0.712452	0.398631	1
UBE2Q2	0.138974	4.87517	0.712406	0.398646	1
KCNK12	-2.50021	-2.33961	0.712401	0.398648	1
AP005436.1	-2.57067	-2.41835	0.712342	0.398667	1
ZFP36	0.100458	6.61201	0.712338	0.398669	1
AL645924.2	-2.58524	-1.69432	0.712094	0.398749	1
AC239600.2	-2.56939	-2.41835	0.712093	0.39875	1
AL445307.1	-2.54828	-2.39289	0.712089	0.398751	1
AC103740.1	1.51839	-1.16771	0.711897	0.398815	1
AC010148.1	-2.57486	-2.42439	0.711755	0.398862	1
AL512604.4	-2.04817	-2.18047	0.711669	0.39889	1
P3H1	0.102417	6.42088	0.711657	0.398894	1
CSF1	0.107307	6.08999	0.711542	0.398932	1
NPIPA7	2.84568	-2.31326	0.71151	0.398943	1
IQSEC1	0.203744	3.57288	0.711346	0.398997	1
DTNA	-2.54887	-2.39548	0.711336	0.399001	1
TMEM274P	2.42641	-1.99255	0.711314	0.399008	1
RALGAPA2	0.19858	3.6459	0.711306	0.39901	1
USB1	0.0952823	7.15841	0.711276	0.399021	1
NHLRC4	-2.37011	-1.57398	0.711267	0.399023	1
MKRN1	0.102998	6.34276	0.711113	0.399074	1
FBLN2	-2.56478	-2.41894	0.711047	0.399097	1
AC022405.1	-2.40956	-2.2702	0.711042	0.399098	1
RPL41P2	-0.185156	3.90726	0.711014	0.399108	1
BX323046.1	2.58174	-2.50129	0.710973	0.399121	1
AC010255.1	-2.17127	-2.21917	0.71083	0.399169	1
RNU1-153P	-2.57057	-2.42475	0.710827	0.399169	1
RESF1	-0.22131	3.41524	0.710819	0.399172	1
AC090206.1	-2.29765	-2.2501	0.710749	0.399195	1
AC015987.1	-2.37563	-2.26489	0.710703	0.399211	1
AC133106.1	-2.56294	-2.41908	0.710653	0.399227	1
LINC00971	-2.56294	-2.41908	0.710653	0.399227	1
AC116362.1	-2.56294	-2.41908	0.710653	0.399227	1
SAA3P	-2.56294	-2.41908	0.710653	0.399227	1
TMEM72	-2.56294	-2.41908	0.710653	0.399227	1
AC022509.1	-2.56294	-2.41908	0.710653	0.399227	1
LINC02204	-2.56294	-2.41908	0.710653	0.399227	1
AC011731.1	-2.56294	-2.41908	0.710653	0.399227	1
POGZ	-0.118247	5.67802	0.710574	0.399253	1
ALDOB	2.76886	-2.26749	0.71055	0.399261	1
TOR1B	0.139895	4.84227	0.710414	0.399306	1
CENPM	0.107869	6.06522	0.710411	0.399307	1
DCTN2	-0.0945263	7.37412	0.710348	0.399328	1
SURF1	-0.138258	4.9486	0.71031	0.399341	1
Z69706.1	-2.24353	-2.23621	0.710185	0.399383	1
Z84488.2	-2.52903	-2.38173	0.71018	0.399384	1
FAN1	0.178001	3.95392	0.709918	0.399471	1
REXO4	-0.120386	5.58315	0.709616	0.399571	1
MARCHF6	-0.096666	7.13341	0.709525	0.399602	1
SNX21	-0.17982	3.99768	0.709518	0.399604	1
AC113382.1	-2.55688	-2.42009	0.709216	0.399704	1
AC020917.4	1.11619	-0.463223	0.709185	0.399714	1
CAP2P1	-2.42429	-2.27474	0.709037	0.399764	1
FNIP1	0.159387	4.35884	0.709017	0.39977	1
AC123595.1	-2.60246	-2.45885	0.708674	0.399885	1
AL353803.4	-2.60246	-2.45885	0.708674	0.399885	1
LRRC4C	-2.60246	-2.45885	0.708674	0.399885	1
AL365475.1	-2.60246	-2.45885	0.708674	0.399885	1
LINC01747	-2.60246	-2.45885	0.708674	0.399885	1
CNGB3	-1.90925	-2.12493	0.708505	0.39994	1
S1PR1	-0.75845	0.687489	0.70831	0.400006	1
PSMD10P2	-2.55984	-2.42689	0.708186	0.400047	1
AC091563.1	-2.56914	-2.4344	0.708172	0.400051	1
PNRC2	-0.103394	6.44159	0.708131	0.400065	1
AL162253.2	0.708177	0.609209	0.708131	0.400065	1
PPP5C	-0.0942411	7.40915	0.707832	0.400164	1
IGDCC4	1.47766	-1.11201	0.707822	0.400168	1
AC016549.1	-2.55694	-2.42635	0.707764	0.400187	1
POMK	0.265751	2.77873	0.707602	0.400241	1
ACAD11	-1.42735	-0.640046	0.707563	0.400254	1
SLC18B1	-0.137524	4.96492	0.707556	0.400256	1
PTPDC1	-0.213294	3.51601	0.707532	0.400264	1
ARPIN-AP3S2	1.82523	-1.51265	0.706951	0.400458	1
ANXA3	0.0929728	7.41561	0.706931	0.400464	1
PDE1B	-2.41536	-2.27311	0.706908	0.400472	1
SLC25A5P7	-2.53654	-2.40723	0.706616	0.400569	1
WDR5	0.100513	6.5805	0.706506	0.400606	1
UBQLN1	0.0939836	7.26639	0.706504	0.400607	1
AC244035.2	-2.578	-2.44935	0.706323	0.400667	1
AC010255.2	-2.578	-2.44935	0.706323	0.400667	1
AL021407.3	-2.578	-2.44935	0.706323	0.400667	1
SPDYE7P	-2.578	-2.44935	0.706323	0.400667	1
AL158824.2	-2.578	-2.44935	0.706323	0.400667	1
AL138955.1	-2.578	-2.44935	0.706323	0.400667	1
AL138479.2	-2.578	-2.44935	0.706323	0.400667	1
IGHVIII-76-1	-2.578	-2.44935	0.706323	0.400667	1
AC087385.3	-2.578	-2.44935	0.706323	0.400667	1
SNORA30	-2.578	-2.44935	0.706323	0.400667	1
MYCBPAP	-2.578	-2.44935	0.706323	0.400667	1
DAZAP2	-0.0935837	7.51363	0.706198	0.400709	1
MIR548U	-2.4736	-2.34038	0.706103	0.40074	1
MOK	0.119634	5.50917	0.705812	0.400838	1
AGER	-0.807309	0.559279	0.705544	0.400927	1
MTA2	0.121768	5.41629	0.705452	0.400958	1
AC138150.2	0.855292	0.156473	0.705068	0.401086	1
AL133384.2	2.78615	-2.39103	0.704899	0.401142	1
RNF121	-0.137888	4.95309	0.704862	0.401155	1
FRMD6-AS2	1.95174	-1.72839	0.704743	0.401195	1
LINC00205	0.499361	1.39884	0.704705	0.401207	1
NPLOC4	0.0948717	7.1618	0.704648	0.401226	1
TPH1	-2.31078	-2.25706	0.704581	0.401249	1
MXRA7P1	-2.48788	-2.36379	0.704548	0.40126	1
AC073333.1	2.10566	-2.12363	0.704456	0.40129	1
AL137802.2	-2.52586	-2.41129	0.704382	0.401315	1
LINC02274	-2.25532	-2.24513	0.704325	0.401334	1
LINC00514	1.26101	-0.756228	0.704231	0.401366	1
KLHL3	1.60803	-1.30212	0.704196	0.401378	1
AL121987.1	-2.54818	-2.43423	0.704179	0.401383	1
AL138927.1	-2.54818	-2.43423	0.704179	0.401383	1
PTP4A1P1	-2.54818	-2.43423	0.704179	0.401383	1
MIR6811	-2.54818	-2.43423	0.704179	0.401383	1
LINC02085	-2.54818	-2.43423	0.704179	0.401383	1
RN7SL89P	-2.54818	-2.43423	0.704179	0.401383	1
AC112198.1	-2.54818	-2.43423	0.704179	0.401383	1
CYP3A4	-2.54818	-2.43423	0.704179	0.401383	1
AL161733.1	-2.54818	-2.43423	0.704179	0.401383	1
DDX55P1	-2.54818	-2.43423	0.704179	0.401383	1
AC023794.6	-2.54818	-2.43423	0.704179	0.401383	1
CDC37P2	-2.54818	-2.43423	0.704179	0.401383	1
SNORA70D	-2.54818	-2.43423	0.704179	0.401383	1
PPIAP49	-2.54818	-2.43423	0.704179	0.401383	1
FP325335.1	-2.54818	-2.43423	0.704179	0.401383	1
AP003119.2	-1.84775	-1.1369	0.704016	0.401438	1
AC009244.1	-2.16908	-1.3982	0.703955	0.401458	1
PSME2P6	-2.53653	-2.42148	0.70391	0.401473	1
GAPDHP35	1.52132	-1.18775	0.703639	0.401564	1
C9orf116	-0.616792	1.12496	0.703601	0.401576	1
AC025580.1	-2.13331	-2.21704	0.703355	0.401659	1
BIRC2	-0.122833	5.46391	0.703341	0.401663	1
SYP	1.38555	-0.96259	0.703326	0.401668	1
AL117187.1	-2.53653	-2.42453	0.703326	0.401668	1
AL391219.1	-2.53699	-2.42862	0.703302	0.401676	1
ASPH	0.0882507	8.41147	0.703161	0.401724	1
AC005244.1	-2.52909	-2.4232	0.703014	0.401773	1
HNRNPA1P52	-2.42759	-2.28472	0.702925	0.401803	1
RN7SL745P	-2.4242	-2.29504	0.702847	0.401829	1
RNU6-536P	-2.53457	-2.42856	0.702845	0.401829	1
AC010285.1	-2.53457	-2.42856	0.702845	0.401829	1
AL357146.1	-2.53457	-2.42856	0.702845	0.401829	1
AC107909.2	-2.53457	-2.42856	0.702845	0.401829	1
RNU6-529P	-2.53457	-2.42856	0.702845	0.401829	1
AL160313.2	-2.53457	-2.42856	0.702845	0.401829	1
AC092073.1	-2.53457	-2.42856	0.702845	0.401829	1
PCMTD1	-0.143362	4.81745	0.702743	0.401864	1
SKP1	-0.0882179	8.80618	0.702351	0.401995	1
LINC01337	-2.54886	-2.44235	0.70235	0.401995	1
ACSL6	-2.54886	-2.44235	0.70235	0.401995	1
AL121787.1	-2.54886	-2.44235	0.70235	0.401995	1
AC091729.1	-2.54886	-2.44235	0.70235	0.401995	1
AP003396.3	-2.54886	-2.44235	0.70235	0.401995	1
AC022748.1	-2.54886	-2.44235	0.70235	0.401995	1
CMTM2	-2.54886	-2.44235	0.70235	0.401995	1
ATP5PBP7	-2.54886	-2.44235	0.70235	0.401995	1
AL645728.1	-1.65328	-0.909523	0.702309	0.402009	1
KRT18P20	-2.54749	-2.44248	0.702051	0.402095	1
AL162457.1	-2.5154	-2.41255	0.702017	0.402107	1
GGH	0.0963862	6.97442	0.702005	0.402111	1
WDR89	-0.189499	3.83375	0.701997	0.402114	1
SPG11	-0.160231	4.40791	0.701667	0.402224	1
AL691432.1	1.60236	-1.28909	0.701395	0.402315	1
MOXD1	0.609057	0.969993	0.70134	0.402334	1
FEM1AP4	-2.51217	-2.41278	0.701322	0.40234	1
ZNF602P	1.5949	-1.28474	0.701156	0.402396	1
NRBF2P3	-2.50516	-2.40771	0.701107	0.402412	1
PPIAP46	-2.51027	-2.4113	0.701015	0.402443	1
PIGM	0.13158	5.03165	0.700934	0.40247	1
RPS15AP5	-2.3025	-2.25936	0.70089	0.402485	1
AC012508.2	-2.52578	-2.42952	0.70089	0.402485	1
CXCL11	-2.52578	-2.42952	0.70089	0.402485	1
AL512380.1	-2.52578	-2.42952	0.70089	0.402485	1
AC023632.1	-2.52578	-2.42952	0.70089	0.402485	1
AL357153.2	-2.52578	-2.42952	0.70089	0.402485	1
AC011944.2	-2.52578	-2.42952	0.70089	0.402485	1
IGF2BP1	-2.52578	-2.42952	0.70089	0.402485	1
PRKCG	-2.52578	-2.42952	0.70089	0.402485	1
WBP2NL	-2.52578	-2.42952	0.70089	0.402485	1
RWDD4P2	0.503221	1.37882	0.70066	0.402562	1
LINC00476	0.300304	2.50905	0.700613	0.402578	1
AL031847.1	1.1433	-0.539878	0.700554	0.402598	1
AC025470.1	-2.40954	-2.28666	0.700525	0.402607	1
AL035425.4	-2.51781	-2.42436	0.700523	0.402608	1
ROBO2	-2.53252	-2.43697	0.700419	0.402643	1
RPL17P43	-0.513114	1.48039	0.700409	0.402646	1
SLC19A2	0.137336	4.88717	0.700203	0.402715	1
AL157384.1	1.96677	-1.67288	0.70015	0.402733	1
AL355916.1	1.169	-0.592066	0.700069	0.402761	1
AL136295.1	-2.42416	-2.31242	0.700006	0.402782	1
LONP2	-0.108005	6.09445	0.699867	0.402828	1
AC106028.4	-2.37166	-2.27364	0.699859	0.402831	1
TSPAN11	-2.17436	-2.23231	0.699759	0.402865	1
TRAPPC12	0.109478	5.95846	0.699654	0.4029	1
LINC01226	-2.53652	-2.44351	0.699652	0.402901	1
RNU6-510P	-2.53652	-2.44351	0.699652	0.402901	1
LINC00881	-2.53652	-2.44351	0.699652	0.402901	1
AP006248.2	-2.53652	-2.44351	0.699652	0.402901	1
AP002370.1	-2.53652	-2.44351	0.699652	0.402901	1
OR7E13P	-2.53652	-2.44351	0.699652	0.402901	1
PDZD9	-2.53652	-2.44351	0.699652	0.402901	1
Z98749.1	-2.53652	-2.44351	0.699652	0.402901	1
CLDN23	0.553471	1.18455	0.699472	0.402961	1
AL451085.3	2.40674	-1.98722	0.699345	0.403004	1
AL450384.2	0.94787	-0.0869281	0.699293	0.403021	1
L3MBTL3	0.295082	2.54766	0.699212	0.403049	1
AC015871.6	1.0062	-0.229229	0.699205	0.403051	1
KLHDC1	-1.29138	-0.429084	0.699031	0.403109	1
TAFA1	1.65269	-1.35564	0.69898	0.403127	1
METTL8P1	-2.43823	-2.32819	0.698975	0.403128	1
CTU2	0.126972	5.14665	0.698952	0.403136	1
RPL10P8	1.70488	-1.39697	0.698834	0.403176	1
AC091769.2	-2.51658	-2.43059	0.698826	0.403179	1
SPACA6P-AS	-2.48964	-2.38654	0.698821	0.40318	1
AC011322.1	2.72323	-2.22232	0.698754	0.403203	1
FAM229A	-0.587953	1.21664	0.698356	0.403337	1
FGF13-AS1	-2.24134	-2.2485	0.698329	0.403346	1
AC048380.2	-1.6481	-0.909735	0.698278	0.403363	1
AK1	-0.19338	3.76913	0.69826	0.403369	1
AL596244.1	0.265687	2.77085	0.698194	0.403391	1
AC012568.1	-2.41823	-2.3089	0.698091	0.403426	1
AC012613.2	-2.13891	-2.22341	0.697953	0.403472	1
LRP5L	0.386399	1.91288	0.69786	0.403504	1
PSMD6-AS2	0.514816	1.33309	0.697679	0.403565	1
SELENOW	-0.0949957	7.21777	0.697641	0.403577	1
HRG	-2.41451	-2.3172	0.697602	0.403591	1
AC002064.2	-2.49805	-2.41567	0.697599	0.403592	1
MNX1-AS2	-2.53571	-2.44745	0.697331	0.403682	1
AC009119.1	2.07558	-1.74612	0.697088	0.403764	1
ARSDP1	-2.49319	-2.41487	0.697077	0.403768	1
EXTL3-AS1	1.49958	-1.16435	0.69696	0.403807	1
AC092567.2	-2.39906	-2.30319	0.696959	0.403807	1
AC015802.4	2.2923	-1.93502	0.696952	0.40381	1
PAN3	-0.165112	4.28205	0.696615	0.403923	1
LIMS1-AS1	1.8804	-1.59188	0.696499	0.403963	1
AP003119.3	1.66482	-1.35454	0.696491	0.403965	1
CPNE9	-2.49967	-2.42638	0.696478	0.40397	1
AL356277.3	-2.49967	-2.42638	0.696478	0.40397	1
VWA2	-2.49967	-2.42638	0.696478	0.40397	1
AC022167.3	-2.49967	-2.42638	0.696478	0.40397	1
AC012101.1	-2.49967	-2.42638	0.696478	0.40397	1
AC010326.2	-2.49967	-2.42638	0.696478	0.40397	1
AC022872.1	2.44822	-2.06965	0.696402	0.403995	1
IL7	0.479164	1.46377	0.696252	0.404046	1
RN7SL834P	-2.50498	-2.43186	0.696242	0.404049	1
AC004466.3	-2.54541	-2.45916	0.696186	0.404068	1
AL355336.2	2.06033	-1.73616	0.696052	0.404114	1
NSA2	-0.11972	5.55557	0.696042	0.404117	1
SSH3	-0.117266	5.67263	0.695998	0.404132	1
EDA2R	-0.262292	2.86976	0.695963	0.404144	1
CYP4F12	-2.52178	-2.44677	0.695912	0.404161	1
AHNAK	-0.0931677	7.47093	0.695833	0.404187	1
SMIM10	-2.48094	-2.41047	0.695666	0.404244	1
PPP1R21	-0.198857	3.68272	0.69566	0.404246	1
NAGPA-AS1	-2.50208	-2.43211	0.695617	0.40426	1
SNHG32	-0.141819	4.82933	0.695561	0.404279	1
ATRAID	-0.0990465	6.78123	0.695464	0.404312	1
AC068338.3	-1.76411	-2.05218	0.695334	0.404356	1
KRT18P62	-2.35093	-2.27339	0.695313	0.404363	1
CCDC88A	0.135269	4.92593	0.69523	0.404391	1
UBTD2	0.156732	4.3929	0.695201	0.404401	1
RMDN1	-0.121603	5.47328	0.695107	0.404433	1
AC005759.1	-2.42726	-2.35111	0.694917	0.404497	1
AC106820.3	-2.41828	-2.32839	0.694905	0.404501	1
PROS2P	-2.49866	-2.43258	0.694829	0.404527	1
GLIS1	-0.48127	1.59459	0.694771	0.404546	1
FIBCD1	-1.13937	-0.185313	0.694757	0.404551	1
OOEP	-2.39898	-2.31703	0.694687	0.404575	1
LINC02516	-2.39754	-2.30747	0.694632	0.404593	1
GPD2	0.111949	5.82257	0.69454	0.404624	1
GTF2IP5	-2.38269	-2.29445	0.694527	0.404629	1
GNPNAT1	-0.11785	5.63968	0.69434	0.404692	1
RPS3AP28	-2.42407	-2.34644	0.694305	0.404704	1
CDRT15	-1.42971	-0.664191	0.694289	0.40471	1
KRT18P3	-2.50307	-2.43883	0.694219	0.404733	1
HMGN2P18	-2.39896	-2.31992	0.694209	0.404737	1
MEI1	1.94206	-1.65494	0.694014	0.404802	1
ZBTB43	0.166767	4.12624	0.693989	0.404811	1
SLC6A11	-0.727266	0.754704	0.693888	0.404845	1
ALMS1-IT1	-2.48267	-2.41857	0.693831	0.404864	1
ALG1L13P	1.36363	-0.940752	0.69368	0.404916	1
ARHGEF33	-2.4931	-2.43308	0.693621	0.404936	1
DAPL1	-2.4931	-2.43308	0.693621	0.404936	1
AC093663.2	-2.4931	-2.43308	0.693621	0.404936	1
AC113385.3	-2.4931	-2.43308	0.693621	0.404936	1
AC008676.1	-2.4931	-2.43308	0.693621	0.404936	1
RNA5SP290	-2.4931	-2.43308	0.693621	0.404936	1
CUZD1	-2.4931	-2.43308	0.693621	0.404936	1
LINC00639	-2.4931	-2.43308	0.693621	0.404936	1
AC021231.1	-2.4931	-2.43308	0.693621	0.404936	1
AC104984.6	-2.4931	-2.43308	0.693621	0.404936	1
RPL34-AS1	2.75065	-2.40297	0.693357	0.405025	1
AQP4-AS1	-2.49201	-2.4333	0.693353	0.405026	1
AC008875.1	-2.39448	-2.3175	0.693312	0.40504	1
SPR	-0.112469	5.87167	0.693303	0.405043	1
MEIG1	1.40558	-1.01776	0.693277	0.405052	1
AL022334.1	-2.41832	-2.33866	0.693203	0.405077	1
DAD1	-0.100966	6.56934	0.693137	0.4051	1
AL139286.2	-2.49797	-2.43934	0.693096	0.405113	1
AURKAP1	-2.49797	-2.43934	0.693096	0.405113	1
LINC00994	-2.49797	-2.43934	0.693096	0.405113	1
CHRNA6	-2.49797	-2.43934	0.693096	0.405113	1
AC087667.1	-2.49797	-2.43934	0.693096	0.405113	1
NRAP	-2.49797	-2.43934	0.693096	0.405113	1
AC243972.3	-2.49797	-2.43934	0.693096	0.405113	1
TDGF1P7	-2.49797	-2.43934	0.693096	0.405113	1
PLLP	-0.27571	2.76682	0.692848	0.405197	1
PABPC3	-0.228381	3.28931	0.692808	0.405211	1
AC027763.2	-2.48056	-2.41766	0.692787	0.405218	1
PANX2	-1.22055	-0.321438	0.692706	0.405246	1
AVIL	1.10814	-0.469628	0.692601	0.405281	1
SELPLG	0.806592	0.278319	0.69245	0.405332	1
BFSP1	-0.467197	1.6448	0.692446	0.405334	1
SLC10A3	0.125049	5.21709	0.692313	0.405379	1
GSTM4	-0.188291	3.82957	0.692282	0.405389	1
EIF4BP8	2.31013	-1.93789	0.692265	0.405395	1
ANKLE1	-1.28192	-0.440866	0.692258	0.405397	1
AC027514.1	-2.37135	-2.29572	0.692255	0.405399	1
AC013356.3	2.78031	-2.39281	0.692231	0.405407	1
HNRNPA1P33	2.55271	-2.22047	0.692142	0.405437	1
CHORDC1	-0.118499	5.60046	0.691991	0.405488	1
MTIF2P1	-2.38261	-2.31036	0.691959	0.405499	1
AC002310.2	2.65499	-2.19243	0.691796	0.405554	1
L1CAM	0.329113	2.29932	0.691469	0.405665	1
EML3	0.12393	5.26176	0.69138	0.405695	1
AC022973.2	-2.0752	-2.21249	0.691341	0.405709	1
SPEF2	-0.659057	0.967409	0.691291	0.405726	1
EMC9	-0.128082	5.16406	0.691168	0.405767	1
CAMTA1-IT1	-2.42403	-2.36487	0.69114	0.405777	1
PTMAP1	-2.42403	-2.36487	0.69114	0.405777	1
AC022784.5	-2.27112	-2.2581	0.69114	0.405777	1
INTS10	0.103806	6.18293	0.691113	0.405786	1
IL21R	-2.65991	-1.73929	0.691078	0.405798	1
AL356968.2	-1.97507	-1.28082	0.69098	0.405831	1
GPR176-DT	-2.49708	-2.44755	0.690934	0.405847	1
CDHR1	-2.40953	-2.34639	0.690745	0.405911	1
LINC02697	-2.37522	-2.30592	0.690677	0.405934	1
AL356057.1	-2.47983	-2.43464	0.69064	0.405947	1
LINC01504	-2.47983	-2.43464	0.69064	0.405947	1
AP3D1	0.0924077	7.32141	0.69062	0.405953	1
DHRS4	-0.168318	4.18748	0.690618	0.405954	1
EI24	-0.0906539	7.92385	0.690442	0.406014	1
SCD5	-0.179194	3.96509	0.690419	0.406022	1
AL355355.2	-2.01183	-2.18525	0.690277	0.40607	1
AC009269.4	-2.47821	-2.43483	0.690275	0.406071	1
SLC44A2	-0.128488	5.14815	0.690146	0.406115	1
AL442071.2	-2.4713	-2.42964	0.690128	0.406121	1
LINC01364	-2.4713	-2.42964	0.690128	0.406121	1
AC092653.1	-2.4713	-2.42964	0.690128	0.406121	1
AL356215.1	-2.4713	-2.42964	0.690128	0.406121	1
SOX5-AS1	-2.4713	-2.42964	0.690128	0.406121	1
AC012555.2	-2.4713	-2.42964	0.690128	0.406121	1
LINC02346	-2.4713	-2.42964	0.690128	0.406121	1
LINC01290	-2.4713	-2.42964	0.690128	0.406121	1
PLK5	-2.4713	-2.42964	0.690128	0.406121	1
PPIAP3	1.7458	-1.44956	0.689848	0.406216	1
AC069307.1	-2.08401	-1.34976	0.689646	0.406285	1
MRPL50P2	2.12634	-1.81531	0.689603	0.4063	1
PHACTR4	-0.122399	5.41675	0.689599	0.406301	1
AL079341.1	-2.42285	-2.37486	0.689565	0.406312	1
FAM185BP	1.02369	-0.285552	0.689523	0.406327	1
AC073487.1	-2.47467	-2.43514	0.689507	0.406332	1
AC112196.1	-2.42285	-2.37573	0.689412	0.406364	1
AC022034.1	1.2196	-0.706961	0.689333	0.406391	1
TTC39B	0.259168	2.80112	0.689187	0.406441	1
AC092844.1	-1.97184	-2.17987	0.689108	0.406468	1
C8orf88	-2.42694	-2.38246	0.689008	0.406502	1
AL513218.1	-2.37519	-2.31676	0.688926	0.40653	1
BACE2	-0.113024	5.82958	0.688795	0.406575	1
AC091117.3	2.48564	-2.15075	0.688774	0.406582	1
CACHD1	0.427789	1.69003	0.688763	0.406585	1
ADD3	-0.123947	5.33559	0.688655	0.406622	1
C2orf69	-0.162107	4.33025	0.688498	0.406676	1
AC069547.1	1.35163	-0.924223	0.688481	0.406682	1
ICE2	0.133132	4.96904	0.688452	0.406691	1
ADAP1	-0.572913	1.25098	0.688355	0.406725	1
AL034550.3	-2.46931	-2.43567	0.68833	0.406733	1
SOX12	0.185079	3.80487	0.688273	0.406752	1
CCNYL5	2.76153	-2.34818	0.688158	0.406792	1
BMS1P15	-2.48557	-2.44957	0.688139	0.406798	1
RNU2-68P	-2.47607	-2.44218	0.6881	0.406811	1
AC090772.5	-0.734852	0.722971	0.688089	0.406815	1
AC008937.3	-2.43868	-2.40363	0.687998	0.406846	1
KIF9-AS1	0.617702	0.904561	0.687789	0.406917	1
PTPRE	-0.153035	4.54154	0.687775	0.406922	1
HELQ	0.191975	3.69394	0.687641	0.406968	1
C1orf54	1.06751	-0.382424	0.687579	0.406989	1
KLHL5	-0.103309	6.30376	0.687551	0.406999	1
ZNF138	-0.312453	2.49985	0.687549	0.406999	1
MAML2	-0.34194	2.30726	0.687546	0.407	1
TP53INP1	-0.453658	1.68769	0.687499	0.407016	1
AC018630.2	1.45572	-1.11649	0.687347	0.407068	1
AL157871.5	-2.29056	-2.2691	0.687314	0.40708	1
CHTF8	1.26797	-0.793798	0.687308	0.407082	1
SYNJ2BP	-0.172075	4.09121	0.687258	0.407099	1
RPL12P42	1.96091	-1.67369	0.687048	0.40717	1
FO393409.1	-2.36822	-2.31918	0.687045	0.407171	1
AF131216.5	-2.25529	-2.26102	0.686949	0.407204	1
ALDH3B2	-2.49224	-2.45949	0.686936	0.407209	1
AC008747.1	-2.46245	-2.43685	0.686691	0.407292	1
AL590428.1	0.881242	0.0605527	0.686655	0.407304	1
ATOH1	-2.39752	-2.356	0.686613	0.407319	1
AP000446.1	-2.49343	-2.46146	0.686597	0.407324	1
AC087482.1	-2.37724	-2.33049	0.686567	0.407335	1
AC022306.2	-1.73223	-2.05699	0.686436	0.407379	1
AC007040.1	-2.4603	-2.43664	0.686328	0.407416	1
CNOT10-AS1	-2.4603	-2.43664	0.686328	0.407416	1
STMND1	-2.4603	-2.43664	0.686328	0.407416	1
COX6B1P6	-2.4603	-2.43664	0.686328	0.407416	1
ATP5MFP5	-2.4603	-2.43664	0.686328	0.407416	1
AC087884.2	-2.4603	-2.43664	0.686328	0.407416	1
LINC02333	-2.4603	-2.43664	0.686328	0.407416	1
AC079322.1	-2.4603	-2.43664	0.686328	0.407416	1
AC090607.5	-2.4603	-2.43664	0.686328	0.407416	1
NIT2	0.101042	6.35644	0.686222	0.407452	1
CYP24A1	2.3802	-2.06662	0.686194	0.407462	1
AC090518.2	-2.38243	-2.34542	0.686167	0.407471	1
MORN4	0.248542	2.88818	0.68608	0.407501	1
AL031768.2	-2.41628	-2.37301	0.686033	0.407517	1
WARS2	-0.151495	4.56433	0.685992	0.407531	1
AL021068.1	2.19639	-1.91481	0.685959	0.407542	1
LYPD1	1.27368	-0.803703	0.6859	0.407562	1
DENND2B	-0.157923	4.42707	0.68582	0.40759	1
AC233723.2	1.84558	-1.57371	0.68575	0.407614	1
ATP2B2	2.38065	-2.038	0.685717	0.407625	1
SNED1	-0.225747	3.29673	0.685469	0.40771	1
AC245100.2	-2.39863	-2.37163	0.685434	0.407722	1
ST3GAL1P1	-1.80435	-2.10778	0.685267	0.407779	1
MRPL14	-0.0954505	7.0754	0.685236	0.40779	1
LRRC15	-2.45569	-2.43771	0.685156	0.407817	1
LINC00992	-2.45569	-2.43771	0.685156	0.407817	1
DGKH	0.222721	3.23061	0.685113	0.407832	1
AC064847.1	1.90095	-1.62042	0.685036	0.407858	1
NNAT	-2.39016	-2.362	0.684983	0.407876	1
RNA5SP435	-2.45608	-2.42502	0.684957	0.407885	1
ANKDD1B	1.69524	-1.4027	0.684894	0.407907	1
FUT8-AS1	1.27232	-0.805034	0.684825	0.40793	1
BCAN	1.18765	-0.654374	0.684767	0.40795	1
C6orf89	0.108034	5.96631	0.684739	0.407959	1
AP000907.3	-2.35056	-2.31342	0.684661	0.407986	1
AL139400.1	-2.23192	-2.25969	0.68457	0.408017	1
AC063961.1	2.02019	-1.73403	0.684485	0.408047	1
NOTCH3	-1.37466	-0.599963	0.684407	0.408073	1
MIR6719	2.48046	-2.10862	0.684358	0.40809	1
SPON2	-2.45133	-2.43771	0.68431	0.408106	1
PPP2CB	0.174535	3.95951	0.684263	0.408123	1
MIR6728	-2.16233	-2.24459	0.683947	0.408231	1
SVIL	0.139757	4.78163	0.683913	0.408242	1
STK24P1	-2.37509	-2.34812	0.68376	0.408295	1
AC005838.3	-2.094	-2.22791	0.683717	0.40831	1
OLA1	-0.0926537	7.39888	0.683531	0.408373	1
SH3YL1	-0.16949	4.13736	0.683332	0.408442	1
LCORL	-0.211783	3.47903	0.683261	0.408466	1
AL023803.1	-2.13249	-2.23831	0.683145	0.408506	1
CTBP2	-0.097466	6.8515	0.682832	0.408613	1
AL049629.1	-2.43095	-2.40181	0.682751	0.408641	1
ATG10	-0.167102	4.18665	0.682469	0.408738	1
EDC4	0.124404	5.20347	0.682467	0.408738	1
AP000553.5	-2.45064	-2.44485	0.682466	0.408739	1
AC008126.1	-2.38114	-2.3584	0.682072	0.408874	1
AC009226.1	1.34811	-0.931513	0.682015	0.408894	1
EHBP1	0.146814	4.60709	0.681941	0.408919	1
STAC	0.217528	3.30602	0.681556	0.409051	1
AC016394.4	1.06873	-0.388659	0.681514	0.409066	1
RPL22P14	-2.49052	-2.47973	0.681456	0.409086	1
AP003472.1	-2.49052	-2.47973	0.681456	0.409086	1
SORCS1	-2.49052	-2.47973	0.681456	0.409086	1
ZBED4	-0.16488	4.24743	0.681371	0.409115	1
HAS2-AS1	-2.2936	-2.27431	0.68128	0.409146	1
SLC41A3	-0.113807	5.76675	0.681248	0.409157	1
MIPEPP3	-0.821919	0.483082	0.681122	0.409201	1
GPR78	-2.43627	-2.43931	0.680974	0.409251	1
AC133644.2	1.21315	-0.706798	0.680811	0.409308	1
RETSAT	-0.108317	6.0128	0.680747	0.40933	1
LMTK3	0.875842	0.0623965	0.680615	0.409375	1
NAGLU	0.13874	4.79647	0.680573	0.409389	1
GPR82	-2.3975	-2.39127	0.680546	0.409399	1
AL513523.4	-1.98932	-2.19951	0.680516	0.409409	1
AC114341.1	-2.37502	-2.36794	0.680415	0.409444	1
AC073114.1	-1.55899	-0.844454	0.680393	0.409451	1
AC084024.1	-2.23175	-2.26348	0.680279	0.409491	1
LSM4	-0.091133	7.67092	0.680275	0.409492	1
TMEM255A	-2.42005	-2.42377	0.68025	0.409501	1
AC093627.3	-2.3975	-2.39335	0.680183	0.409524	1
NRBF2P4	-2.162	-2.24225	0.679769	0.409666	1
RSL1D1	-0.09092	7.71429	0.679759	0.40967	1
MIR3929	2.52466	-2.1667	0.679746	0.409674	1
AC090543.2	-2.42174	-2.42864	0.679701	0.40969	1
NDE1	0.142245	4.71273	0.679694	0.409692	1
FRG1BP	0.286715	2.57665	0.679614	0.40972	1
LINC02062	0.821789	0.208709	0.67956	0.409738	1
PLEKHO2	0.360226	2.06451	0.679534	0.409747	1
POU5F2	-1.29937	-0.49046	0.679412	0.409789	1
CAPZA1P1	1.37577	-0.987594	0.679324	0.40982	1
EEF1A1P30	-2.25528	-2.26784	0.679178	0.40987	1
SMARCE1P6	-2.39839	-2.40748	0.679092	0.4099	1
AC087222.1	1.12948	-0.543816	0.679051	0.409914	1
RFT1	-0.108545	5.99482	0.678823	0.409992	1
ACBD4	-0.269706	2.78704	0.678548	0.410087	1
AC106897.2	-2.43219	-2.44635	0.678498	0.410104	1
AL358852.1	-1.33854	-0.551026	0.678455	0.410119	1
AL355581.1	-2.42385	-2.43579	0.678422	0.41013	1
STK11IP	-0.157988	4.39693	0.678336	0.41016	1
CFAP20	-0.110653	5.90118	0.678064	0.410254	1
KRT18P52	-2.07152	-2.2259	0.677826	0.410336	1
AL096678.1	-2.28055	-2.27486	0.677767	0.410357	1
TPX2	0.0878971	8.11955	0.677723	0.410372	1
ARIH2P1	-2.37496	-2.38395	0.677668	0.410391	1
TRBV8-2	2.5472	-2.14135	0.677591	0.410418	1
SPATA41	2.16048	-1.91737	0.677425	0.410475	1
MMUT	-0.135423	4.94166	0.677375	0.410492	1
AC005828.2	-2.39749	-2.40927	0.67737	0.410494	1
EXOSC1	-0.12557	5.22437	0.677353	0.4105	1
AC124798.1	0.666898	0.718966	0.677107	0.410585	1
CFAP221	-2.42624	-2.43752	0.677106	0.410585	1
TPTE2P5	1.48132	-1.16293	0.677078	0.410595	1
NOMO1	0.101017	6.30163	0.677026	0.410613	1
PEBP1	-0.0873898	8.4696	0.676943	0.410641	1
AC015818.5	-2.32835	-2.32538	0.676935	0.410644	1
AL445222.1	-2.41813	-2.44132	0.67693	0.410646	1
AAR2	-0.108373	5.99707	0.676913	0.410652	1
USP12PX	-2.41687	-2.44154	0.67663	0.41075	1
AL669831.1	-0.892713	0.301762	0.676504	0.410793	1
AC112236.1	-2.44542	-2.46465	0.676458	0.410809	1
DPP4-DT	-2.42251	-2.44703	0.676444	0.410814	1
PPIAP74	-2.42251	-2.44703	0.676444	0.410814	1
SFRP2	-2.42251	-2.44703	0.676444	0.410814	1
KRT8P14	-2.42251	-2.44703	0.676444	0.410814	1
RAB33A	-2.42251	-2.44703	0.676444	0.410814	1
AC013549.2	-2.42251	-2.44703	0.676444	0.410814	1
CHRM4	-2.42251	-2.44703	0.676444	0.410814	1
AP005233.2	-2.42251	-2.44703	0.676444	0.410814	1
COL4A2-AS1	-2.42251	-2.44703	0.676444	0.410814	1
AC087564.1	-2.42251	-2.44703	0.676444	0.410814	1
AP005137.1	-2.42251	-2.44703	0.676444	0.410814	1
CHAC2	-0.173844	4.0295	0.67641	0.410826	1
AC083799.2	-2.46642	-2.48135	0.676349	0.410847	1
ARHGEF28	0.175593	3.92064	0.676189	0.410902	1
CES1	-0.359973	2.18006	0.67601	0.410964	1
NPM1P27	-0.10672	6.0714	0.675679	0.411079	1
RNU2-31P	-2.02529	-2.21674	0.675655	0.411087	1
MIXL1	-2.28816	-2.27988	0.6755	0.411141	1
HIGD1AP1	0.801639	0.271157	0.675424	0.411167	1
RN7SL81P	-2.43934	-2.46425	0.67539	0.411179	1
AL162584.1	-2.29617	-2.2995	0.675238	0.411231	1
RBMXP4	-2.36787	-2.3829	0.675056	0.411294	1
CFL1P3	-2.4238	-2.45414	0.674985	0.411319	1
AL360271.2	-2.4238	-2.45414	0.674985	0.411319	1
AC011239.2	-2.4238	-2.45414	0.674985	0.411319	1
AC092567.3	-2.4238	-2.45414	0.674985	0.411319	1
SP9	-2.4238	-2.45414	0.674985	0.411319	1
PGAM1P4	-2.4238	-2.45414	0.674985	0.411319	1
SNORA20	-2.4238	-2.45414	0.674985	0.411319	1
MGAM2	-2.4238	-2.45414	0.674985	0.411319	1
AC231657.2	-2.4238	-2.45414	0.674985	0.411319	1
AC007621.1	-2.4238	-2.45414	0.674985	0.411319	1
GLDN	-2.4238	-2.45414	0.674985	0.411319	1
AC025682.1	-2.4238	-2.45414	0.674985	0.411319	1
MIR7974	-2.4238	-2.45414	0.674985	0.411319	1
RPS15AP36	-2.4238	-2.45414	0.674985	0.411319	1
AC005840.1	-2.31814	-2.30343	0.674956	0.411329	1
SPATA32	1.82861	-1.55507	0.674662	0.411431	1
AC134050.1	-2.4139	-2.44791	0.674543	0.411472	1
LINC02234	-2.4139	-2.44791	0.674543	0.411472	1
AL358780.2	-2.4139	-2.44791	0.674543	0.411472	1
C1DP2	-2.4139	-2.44791	0.674543	0.411472	1
AC005343.4	-2.4139	-2.44791	0.674543	0.411472	1
AC078916.1	-2.4139	-2.44791	0.674543	0.411472	1
AC004263.1	-2.4139	-2.44791	0.674543	0.411472	1
AL132640.2	-2.4139	-2.44791	0.674543	0.411472	1
CALB2	-2.4139	-2.44791	0.674543	0.411472	1
BCL7C	0.112303	5.7249	0.674493	0.411489	1
FKBP8	0.0905593	7.47064	0.674423	0.411514	1
AL358453.1	-2.45658	-2.48196	0.674277	0.411564	1
ALDH1A2	-2.45658	-2.48196	0.674277	0.411564	1
AC008679.1	-2.28874	-2.2929	0.674214	0.411586	1
NANOS3	-2.38207	-2.41452	0.674172	0.411601	1
AC005803.1	-2.3205	-2.33091	0.674072	0.411635	1
AL356000.1	1.14187	-0.571072	0.674052	0.411642	1
PARS2	-0.238302	3.09553	0.673992	0.411663	1
SDK2	-2.40477	-2.44277	0.673963	0.411673	1
CHRNA10	0.770049	0.36032	0.67391	0.411692	1
MYOZ1	-2.41866	-2.44861	0.673875	0.411704	1
NCBP3	-0.128411	5.10794	0.673816	0.411724	1
AP000919.2	-2.2631	-2.27546	0.673706	0.411763	1
MIR603	-2.36007	-2.38233	0.673588	0.411803	1
AC188616.1	-2.28998	-2.30182	0.673557	0.411814	1
TBC1D16	-0.150703	4.56637	0.673549	0.411817	1
GRM4	-2.04604	-2.22638	0.67337	0.411879	1
XPO4	-0.159949	4.35094	0.673341	0.411889	1
RPS29P16	-0.789718	0.547999	0.673235	0.411926	1
AL353801.3	-2.1321	-2.24831	0.673074	0.411982	1
AC099501.1	-2.32451	-2.35106	0.673068	0.411984	1
USP46-AS1	0.73552	0.466692	0.672916	0.412037	1
H2BC18	-1.10644	-0.16274	0.672832	0.412066	1
RCN1P2	-2.42426	-2.46337	0.672765	0.412089	1
SLC22A31	-2.39929	-2.44351	0.672705	0.41211	1
BEST1	-1.2258	-0.360226	0.672696	0.412113	1
LAMC1-AS1	1.74055	-1.45268	0.672694	0.412114	1
SOCS1	0.421364	1.69605	0.672621	0.412139	1
AC009955.3	-2.39815	-2.44339	0.672515	0.412176	1
AC008443.8	-2.39815	-2.44339	0.672515	0.412176	1
NCOA7-AS1	-2.39815	-2.44339	0.672515	0.412176	1
AC005076.3	-2.39815	-2.44339	0.672515	0.412176	1
Z97653.2	-2.39815	-2.44339	0.672515	0.412176	1
SMIM36	-2.39815	-2.44339	0.672515	0.412176	1
AC092896.1	2.3159	-1.964	0.672431	0.412205	1
SRSF10P1	-2.41213	-2.45539	0.672392	0.412219	1
AC243562.1	-2.35673	-2.37919	0.672358	0.412231	1
DNAJB14	0.125247	5.12899	0.672245	0.41227	1
SCAI	-0.298609	2.57445	0.671972	0.412365	1
FAM114A2	-0.134426	4.95454	0.67179	0.412428	1
RNU6-1310P	-2.41141	-2.45706	0.671784	0.41243	1
ACVR1C	2.28116	-2.02506	0.671755	0.41244	1
CGB5	-2.39747	-2.44044	0.671736	0.412447	1
PER2	-0.304255	2.52458	0.671534	0.412517	1
AK2P2	2.76851	-2.33441	0.671533	0.412517	1
ACP1	-0.0957914	6.9441	0.6715	0.412529	1
UBE2D4	-0.182758	3.87851	0.671292	0.412602	1
PXDC1	-0.183729	3.87312	0.671141	0.412654	1
GLULP3	-2.40571	-2.45631	0.6709	0.412738	1
PPP1R1AP1	2.74039	-2.26179	0.67085	0.412755	1
EXOC4	-0.103986	6.17363	0.670808	0.41277	1
AC126763.1	-2.39747	-2.44554	0.670796	0.412774	1
AC005828.7	-1.83021	-2.14818	0.67077	0.412783	1
PROX2	-2.37047	-2.42258	0.670682	0.412814	1
RN7SL594P	-2.08254	-2.23674	0.670547	0.412861	1
STAG3L2	-0.176005	3.97309	0.670352	0.412929	1
AC018557.3	-2.15077	-1.42865	0.670301	0.412947	1
CYTH2	0.121109	5.30366	0.670229	0.412972	1
AOC2	-1.61458	-0.924573	0.670035	0.41304	1
CASC4P1	-2.39599	-2.45216	0.6699	0.413087	1
CYP4A11	-2.40949	-2.46378	0.669815	0.413116	1
AL049779.3	-2.40949	-2.46378	0.669815	0.413116	1
LINC01723	-2.40949	-2.46378	0.669815	0.413116	1
AL035045.1	-2.40949	-2.46378	0.669815	0.413116	1
RPL12P11	-2.40949	-2.46378	0.669815	0.413116	1
AC015909.2	-2.38598	-2.44479	0.669792	0.413124	1
TAX1BP3	0.608638	0.917714	0.669746	0.41314	1
EID2B	-0.542271	1.32844	0.669545	0.41321	1
FUBP1	0.091543	7.26186	0.669431	0.41325	1
AL160412.1	0.815569	0.219843	0.669398	0.413261	1
P2RX6P	-2.28806	-2.31974	0.669393	0.413263	1
AL078645.2	-2.41874	-2.4728	0.669335	0.413283	1
ACAP2-IT1	-2.41874	-2.4728	0.669335	0.413283	1
P4HA2-AS1	-2.41874	-2.4728	0.669335	0.413283	1
COL15A1	-2.41874	-2.4728	0.669335	0.413283	1
AL512324.1	-2.41874	-2.4728	0.669335	0.413283	1
FREM2	-2.41874	-2.4728	0.669335	0.413283	1
AL138499.1	-2.41874	-2.4728	0.669335	0.413283	1
ARL13B	0.166557	4.06704	0.669327	0.413286	1
RNU6-645P	-2.30158	-2.34176	0.669325	0.413287	1
SEC22A	0.164599	4.11344	0.669083	0.413371	1
ANKRD18CP	-1.58679	-0.885961	0.668944	0.41342	1
AC010542.1	-2.39503	-2.45696	0.668662	0.413519	1
RCSD1	2.6759	-2.22328	0.668647	0.413524	1
AC087588.3	2.254	-1.9549	0.668556	0.413555	1
MAP10	1.83724	-1.62563	0.668326	0.413636	1
AC008592.2	-2.13833	-2.25357	0.668294	0.413647	1
AKNAD1	-0.91131	0.230125	0.668076	0.413723	1
TMEM14EP	-2.37794	-2.44559	0.668025	0.413741	1
STT3B	0.0926672	7.1282	0.667739	0.413841	1
MIR128-1	-2.39196	-2.45823	0.667721	0.413847	1
PFKL	0.0924039	7.15226	0.667544	0.413909	1
AC005237.2	-2.38187	-2.45118	0.667475	0.413933	1
GEMIN2P2	-2.38187	-2.45118	0.667475	0.413933	1
TMPRSS7	-2.38187	-2.45118	0.667475	0.413933	1
AC108688.1	-2.38187	-2.45118	0.667475	0.413933	1
TM4SF19-TCTEX1D2	-2.38187	-2.45118	0.667475	0.413933	1
HOPX	-2.38187	-2.45118	0.667475	0.413933	1
AC025741.1	-2.38187	-2.45118	0.667475	0.413933	1
LINC01019	-2.38187	-2.45118	0.667475	0.413933	1
AC011396.2	-2.38187	-2.45118	0.667475	0.413933	1
SVIL2P	-2.38187	-2.45118	0.667475	0.413933	1
AC079905.1	-2.38187	-2.45118	0.667475	0.413933	1
AC048338.2	-2.38187	-2.45118	0.667475	0.413933	1
AC148477.1	-2.38187	-2.45118	0.667475	0.413933	1
SNORD127	-2.38964	-2.45795	0.667346	0.413978	1
PGAM1P5	1.30096	-0.8698	0.667301	0.413994	1
AC092620.2	-2.39746	-2.46482	0.667206	0.414028	1
AC138819.1	-2.39746	-2.46482	0.667206	0.414028	1
MAGEB6	-2.39746	-2.46482	0.667206	0.414028	1
SAGE4P	-2.39746	-2.46482	0.667206	0.414028	1
PREX2	-2.39746	-2.46482	0.667206	0.414028	1
AC016405.1	-2.39746	-2.46482	0.667206	0.414028	1
AC103810.5	-2.39746	-2.46482	0.667206	0.414028	1
VPS53	-0.135184	4.92266	0.667098	0.414065	1
ANXA4	-0.0975996	6.71912	0.66689	0.414138	1
RNU6-1039P	-2.37926	-2.45148	0.666889	0.414138	1
ARRDC2	-0.147673	4.61238	0.666848	0.414153	1
AC027601.5	-2.37745	-2.45173	0.666474	0.414284	1
TTC30B	-0.450114	1.6736	0.666338	0.414331	1
AL365318.1	-2.3703	-2.44641	0.666327	0.414335	1
ZNF847P	-2.3703	-2.44641	0.666327	0.414335	1
RNU6-290P	-2.3703	-2.44641	0.666327	0.414335	1
AC008443.3	-2.3703	-2.44641	0.666327	0.414335	1
AC067817.2	-2.3703	-2.44641	0.666327	0.414335	1
MIR1827	-2.3703	-2.44641	0.666327	0.414335	1
LINC02300	-2.3703	-2.44641	0.666327	0.414335	1
AC233702.1	-2.3703	-2.44641	0.666327	0.414335	1
ZNF415P1	-2.3703	-2.44641	0.666327	0.414335	1
AC020907.1	-2.3703	-2.44641	0.666327	0.414335	1
AL133492.1	-2.3703	-2.44641	0.666327	0.414335	1
CALR	0.0827908	9.77731	0.666321	0.414337	1
PPP4R4	0.970026	-0.190244	0.666183	0.414386	1
AL589644.1	-2.41714	-2.48458	0.665926	0.414475	1
AC004080.6	-2.41714	-2.48458	0.665926	0.414475	1
SFRP5	-2.41714	-2.48458	0.665926	0.414475	1
AC015818.10	-2.41714	-2.48458	0.665926	0.414475	1
RNU6-298P	-2.41714	-2.48458	0.665926	0.414475	1
FOLR3	-1.75279	-2.11633	0.665797	0.414521	1
LYPLA1P3	-0.654787	0.945007	0.665743	0.41454	1
RPS23P8	-0.145371	4.66421	0.665555	0.414606	1
AC092821.1	1.99687	-1.74044	0.665521	0.414618	1
TTI1	0.112539	5.69093	0.665363	0.414673	1
AC006504.1	1.06145	-0.408059	0.665344	0.41468	1
COX10-AS1	0.26514	2.72369	0.66531	0.414692	1
AC092803.4	-2.43238	-2.4978	0.665207	0.414728	1
EFCAB12	-2.43238	-2.4978	0.665207	0.414728	1
AC106800.1	-2.43238	-2.4978	0.665207	0.414728	1
AC010261.2	-2.43238	-2.4978	0.665207	0.414728	1
AC138646.1	-2.43238	-2.4978	0.665207	0.414728	1
AL353705.2	-2.43238	-2.4978	0.665207	0.414728	1
RPL21P1	-2.43238	-2.4978	0.665207	0.414728	1
ACSM5	-2.43238	-2.4978	0.665207	0.414728	1
RNU6-435P	-2.43238	-2.4978	0.665207	0.414728	1
AL353644.2	-2.43238	-2.4978	0.665207	0.414728	1
AC213203.2	1.75738	-1.49418	0.665121	0.414758	1
AL133330.1	2.32984	-2.00286	0.665002	0.4148	1
CDC42P3	-2.37026	-2.4524	0.664903	0.414834	1
NDFIP2	0.0980175	6.52927	0.664898	0.414836	1
TRAPPC2B	-0.267479	2.78579	0.664816	0.414865	1
LARP1B	0.156161	4.31574	0.664798	0.414871	1
ZNF571-AS1	-1.88624	-2.17891	0.664596	0.414942	1
TBCCD1	0.161988	4.17073	0.664448	0.414994	1
SNX22	0.809266	0.232638	0.66438	0.415018	1
BTAF1	-0.160058	4.31195	0.664337	0.415033	1
AL357972.1	-2.3747	-2.45878	0.664238	0.415068	1
AC092418.2	-2.3747	-2.45878	0.664238	0.415068	1
AL135786.2	-2.3747	-2.45878	0.664238	0.415068	1
RHOT1P3	-2.3747	-2.45878	0.664238	0.415068	1
FOXN1	-2.3747	-2.45878	0.664238	0.415068	1
PLVAP	-2.3747	-2.45878	0.664238	0.415068	1
GAPDHP16	-2.3747	-2.45878	0.664238	0.415068	1
PHTF1	0.121798	5.23934	0.664199	0.415081	1
RHOT1P1	-2.28942	-2.35811	0.664127	0.415107	1
AK2	-0.0894675	7.79595	0.664102	0.415116	1
AL023775.1	2.10623	-2.46437	0.664063	0.415129	1
CCDC77	0.160111	4.2231	0.663961	0.415165	1
ARRB1	-0.343752	2.26368	0.663588	0.415296	1
MIR130A	-2.2621	-2.32633	0.663384	0.415368	1
CSMD2	2.38591	-2.1475	0.66324	0.415418	1
AC026412.1	0.516573	1.27021	0.663239	0.415419	1
UBE2CP2	-2.25131	-2.31296	0.663118	0.415461	1
GTF2IP23	-2.28955	-2.36712	0.663109	0.415464	1
LMAN2L	-0.148194	4.59564	0.663107	0.415465	1
AC105935.1	-2.23808	-2.29494	0.663007	0.4155	1
AL138885.3	0.60417	0.924757	0.662922	0.41553	1
RPL7P49	-2.31382	-2.39223	0.662901	0.415538	1
DPRXP4	2.23828	-2.23897	0.662625	0.415635	1
AC011242.1	-2.28953	-2.37042	0.662564	0.415656	1
AC079061.1	-2.36683	-2.45966	0.662479	0.415686	1
DNM3	0.543107	1.15581	0.662335	0.415737	1
CBL	-0.148569	4.58044	0.66227	0.41576	1
DPEP2NB	2.3914	-2.05651	0.662193	0.415787	1
AC109454.3	-2.23904	-2.28765	0.662013	0.41585	1
AC009120.5	-2.40011	-2.48714	0.661865	0.415902	1
MIR106B	-2.17254	-2.26825	0.661688	0.415965	1
AC009902.2	1.22472	-0.751967	0.661634	0.415984	1
MYO16	1.64348	-1.3753	0.661476	0.41604	1
CCDC122	-0.406291	1.86436	0.661441	0.416052	1
LSM12	-0.111351	5.80792	0.661412	0.416062	1
AC079298.3	-2.36183	-2.46025	0.66135	0.416084	1
KDELR3	-0.184875	3.83175	0.661215	0.416131	1
OAT	-0.0881456	8.04903	0.661065	0.416184	1
AL669830.2	-2.35266	-2.45427	0.660998	0.416208	1
JADE1	-0.124734	5.1901	0.660839	0.416264	1
ZBED3	-0.195134	3.66432	0.660832	0.416266	1
NDUFA5P3	-1.65175	-2.05069	0.660831	0.416267	1
CARS1-AS1	-2.76358	-1.83285	0.660831	0.416267	1
CFAP44	-0.823423	0.429651	0.660688	0.416317	1
POLG2	0.168041	4.02471	0.66051	0.41638	1
AL662889.1	-2.34974	-2.45445	0.660385	0.416424	1
AC110760.2	-2.34974	-2.45445	0.660385	0.416424	1
AC010240.2	-2.34974	-2.45445	0.660385	0.416424	1
RNA5SP282	-2.34974	-2.45445	0.660385	0.416424	1
AC009248.3	-2.34974	-2.45445	0.660385	0.416424	1
MIR4698	-2.34974	-2.45445	0.660385	0.416424	1
CNDP1	-2.34974	-2.45445	0.660385	0.416424	1
AC008752.4	-2.34974	-2.45445	0.660385	0.416424	1
AC020917.2	-2.34974	-2.45445	0.660385	0.416424	1
AL021937.4	-2.34974	-2.45445	0.660385	0.416424	1
CLIC6	-2.34974	-2.45445	0.660385	0.416424	1
OSBPL10	-0.114281	5.67305	0.660385	0.416424	1
CCNG2	-0.126395	5.12697	0.660325	0.416445	1
CAMK2A	-2.36539	-2.46806	0.660116	0.416519	1
STK40	0.121102	5.25348	0.660078	0.416532	1
DPH7	-0.117156	5.52845	0.659947	0.416578	1
FUZ	0.220876	3.18994	0.659906	0.416593	1
AC016396.1	-2.23033	-2.30187	0.65971	0.416662	1
AC126773.6	-2.14718	-2.26392	0.659696	0.416667	1
AFG3L2P1	-2.62314	-1.7524	0.6596	0.416701	1
AC097720.1	-2.34525	-2.45495	0.659385	0.416777	1
TUBB4BP2	-2.28789	-2.38237	0.659318	0.416801	1
PDCD5P2	-2.15029	-2.26218	0.65904	0.416899	1
LINC00683	1.47387	-1.18247	0.658777	0.416992	1
HPCA	-2.37362	-2.47948	0.658618	0.417048	1
TMPO-AS1	0.234983	2.99608	0.65852	0.417083	1
MCTP2	0.195394	3.57734	0.658359	0.41714	1
MIR181A2HG	-1.04115	-0.0593089	0.658222	0.417188	1
AL049733.1	-2.30126	-2.40906	0.65812	0.417224	1
ARL17A	0.45982	1.49659	0.658061	0.417245	1
KDM7A	0.598499	0.938786	0.658041	0.417253	1
SMG5	0.0965715	6.62848	0.657867	0.417314	1
ZSCAN5B	-2.34639	-2.46208	0.657863	0.417316	1
AC007431.2	-2.2619	-2.36234	0.657662	0.417387	1
AC089999.4	1.34902	-0.977755	0.657588	0.417413	1
KLF7-IT1	1.31278	-0.904508	0.657449	0.417462	1
WNT10A	-1.15029	-0.266249	0.657315	0.41751	1
AC066613.1	-2.27331	-2.35759	0.657308	0.417512	1
DLL4	-2.63158	-1.78792	0.657174	0.417559	1
EEF1A1P6	-0.139142	4.79448	0.656826	0.417683	1
EI24P2	-2.09724	-1.40644	0.656759	0.417706	1
NUP85	0.100629	6.21354	0.656709	0.417724	1
SPDYE1	-1.51682	-0.825677	0.656666	0.417739	1
RPL31P11	2.63557	-2.43097	0.656379	0.417841	1
MMP13	2.75452	-2.30078	0.656324	0.417861	1
AC095057.3	-2.3012	-2.4204	0.656161	0.417919	1
FBH1	-0.105471	6.05382	0.656078	0.417948	1
AC080125.1	-2.26184	-2.37444	0.655694	0.418084	1
MARCHF4	1.54399	-1.28656	0.65558	0.418125	1
CALHM5	-2.23918	-2.3322	0.65538	0.418196	1
CCDC33	-0.654335	0.925443	0.655376	0.418197	1
RNF2	0.140753	4.68759	0.655368	0.4182	1
LINC02069	-2.01991	-2.23927	0.655272	0.418234	1
AL391335.1	2.10288	-1.89781	0.65526	0.418238	1
AL078621.1	-0.538028	1.32528	0.655255	0.41824	1
LCA5	0.430492	1.62968	0.655234	0.418248	1
SERGEF	0.171024	3.9523	0.655212	0.418256	1
AL359918.2	0.471435	1.43993	0.655154	0.418276	1
RPL17P50	0.682733	0.608683	0.654924	0.418358	1
ZNF141	-0.214346	3.37722	0.654876	0.418375	1
AL357054.4	1.87169	-1.64626	0.654835	0.418389	1
MTHFS	0.514671	1.25981	0.654752	0.418419	1
EGOT	-2.13138	-2.26569	0.654687	0.418442	1
DHX57	0.143519	4.60953	0.654646	0.418457	1
RN7SL19P	-2.23077	-2.33986	0.654622	0.418465	1
PSMD2	0.0833153	9.19534	0.654582	0.418479	1
CNOT1	-0.119259	5.42154	0.654574	0.418482	1
FBXO45	0.16403	4.07976	0.654573	0.418483	1
AC004540.2	-2.2392	-2.33891	0.654355	0.41856	1
RPL10AP3	-2.2407	-2.33227	0.654311	0.418576	1
SNRPEP2	-0.292249	2.58617	0.654182	0.418621	1
JAG1	0.172688	3.93037	0.654081	0.418657	1
RNU6-786P	-2.24033	-2.35315	0.654036	0.418673	1
DPY30	-0.113556	5.66887	0.653911	0.418718	1
Z85994.1	-2.26178	-2.38533	0.653903	0.418721	1
CU638689.4	-1.32675	-0.571168	0.653721	0.418785	1
PSTPIP2	-0.178408	3.90699	0.653599	0.418829	1
AC008735.2	0.80393	0.226136	0.653392	0.418903	1
CCDC34	-0.166365	4.11235	0.65318	0.418978	1
PPIAP30	-2.31655	-2.45792	0.653039	0.419028	1
RNU6-212P	-2.29276	-2.42848	0.653028	0.419032	1
HNRNPA1P6	-1.8023	-2.16494	0.652952	0.419059	1
SMARCD3	-0.23192	3.12259	0.652937	0.419065	1
AC004803.1	0.619621	0.845722	0.652917	0.419072	1
MASP2	2.01185	-1.7552	0.652868	0.419089	1
KRT8P39	-1.88773	-1.24987	0.652715	0.419144	1
SOCS6	-0.161071	4.24181	0.652693	0.419151	1
RNASEH2A	-1.06766	-0.122113	0.652614	0.41918	1
ZBTB42	0.442572	1.57692	0.652568	0.419196	1
RNU1-124P	-2.33255	-2.47257	0.652499	0.419221	1
LINC00173	-1.36827	-0.640809	0.652286	0.419297	1
WWTR1-IT1	-2.07142	-2.25296	0.652245	0.419311	1
MT-TI	1.46638	-1.18351	0.652138	0.419349	1
TRIM60P14	-1.92774	-2.21426	0.651746	0.419489	1
PRICKLE4	-2.26292	-2.38535	0.651602	0.41954	1
RPS4XP17	-2.27972	-2.4141	0.651299	0.419649	1
AC006978.1	-0.745704	0.631686	0.650923	0.419783	1
LINC02384	-1.82909	-2.17993	0.650745	0.419847	1
AL118508.1	-0.683606	0.824976	0.650728	0.419852	1
AC093783.1	-2.31272	-2.46475	0.650638	0.419885	1
AC012085.2	-2.2841	-2.42433	0.650547	0.419917	1
LAT2	-0.517786	1.39939	0.650526	0.419925	1
MIR29A	-2.01065	-2.23935	0.650407	0.419967	1
RNU6-37P	-2.26166	-2.40668	0.650338	0.419992	1
ALDH18A1	-0.0957255	6.79296	0.65033	0.419995	1
AC137630.1	-2.31119	-2.46484	0.65032	0.419998	1
IMP3	-0.108675	5.88149	0.650246	0.420025	1
FRMD6-AS1	-0.547423	1.28718	0.650233	0.42003	1
AC126564.1	-2.28774	-2.43592	0.650206	0.420039	1
RN7SL333P	-2.28774	-2.43678	0.650056	0.420093	1
C21orf58	-0.195664	3.63679	0.650029	0.420102	1
AC244034.2	-2.17198	-2.28788	0.649744	0.420204	1
SNHG3	-0.0941612	6.94644	0.64971	0.420216	1
LINC02265	-2.23931	-2.37004	0.649518	0.420285	1
ICA1L	0.36286	1.98408	0.649443	0.420312	1
VPS13B	0.152859	4.35738	0.649176	0.420407	1
AL049775.1	1.20837	-0.74778	0.649148	0.420417	1
AC234781.5	-2.31981	-2.46923	0.649066	0.420447	1
AL158166.2	-2.20023	-2.32512	0.649055	0.420451	1
MBTPS2	0.120527	5.2394	0.648999	0.420471	1
LIVAR	-1.82899	-2.18276	0.648845	0.420526	1
AL158166.1	-2.02364	-1.38541	0.648761	0.420556	1
PMP22	-0.198468	3.5945	0.648755	0.420558	1
AC008013.1	1.61271	-1.35548	0.648686	0.420583	1
TPST2	0.18999	3.63603	0.64868	0.420585	1
DNAJC21	-0.109498	5.83873	0.648508	0.420647	1
ST8SIA6	-2.33654	-2.49108	0.648476	0.420658	1
RPL10AP5	-2.17192	-2.29668	0.648464	0.420662	1
YOD1	-0.218195	3.32358	0.648431	0.420674	1
RNU6-762P	-2.22877	-2.37656	0.648372	0.420695	1
AC005020.1	-2.21749	-2.35683	0.648318	0.420715	1
AC020594.1	-2.1611	-2.27738	0.648302	0.420721	1
SLC13A4	-1.40226	-0.683542	0.648141	0.420778	1
AC109583.4	-2.30097	-2.46577	0.648092	0.420796	1
IMPG2	-2.30097	-2.46577	0.648092	0.420796	1
AC022121.2	-2.30097	-2.46577	0.648092	0.420796	1
RNU6-732P	-2.30097	-2.46577	0.648092	0.420796	1
HDAC9-AS1	-2.30097	-2.46577	0.648092	0.420796	1
RNF183	-2.30097	-2.46577	0.648092	0.420796	1
DDX18P1	-2.30097	-2.46577	0.648092	0.420796	1
LINC02591	-1.72519	-2.10661	0.648012	0.420824	1
ATP5MC2P4	1.82323	-1.59935	0.648002	0.420828	1
KCP	-0.964459	0.0858067	0.647957	0.420844	1
AC034236.1	-0.29857	2.52632	0.647862	0.420878	1
ANP32B	0.0862777	8.03637	0.647712	0.420932	1
TGFB1I1	-0.116592	5.5097	0.647635	0.42096	1
RNU6-516P	-2.24359	-2.39373	0.647533	0.420996	1
INO80D	-0.185826	3.77464	0.647356	0.42106	1
PRKX	-0.133481	4.91156	0.647307	0.421077	1
BCL2L14	-2.27394	-2.42003	0.647261	0.421094	1
SLC25A10	0.149677	4.4435	0.647163	0.421129	1
RSF1-IT2	-2.20311	-2.32669	0.647106	0.421149	1
BAG5	0.117416	5.37791	0.647053	0.421168	1
CHAMP1	0.111582	5.65657	0.646975	0.421196	1
AL391845.2	-2.28889	-2.46065	0.646958	0.421202	1
AC115282.2	-2.28889	-2.46065	0.646958	0.421202	1
LINC02111	-2.28889	-2.46065	0.646958	0.421202	1
RNF138P1	-2.28889	-2.46065	0.646958	0.421202	1
AL732437.2	-2.28889	-2.46065	0.646958	0.421202	1
KLHDC7B	-2.28889	-2.46065	0.646958	0.421202	1
AC104982.2	-1.75167	-2.14692	0.64685	0.421241	1
TIGD1	-0.293672	2.56597	0.646787	0.421264	1
NCOA1	-0.36418	2.09729	0.646581	0.421338	1
MAGIX	0.854767	0.0662268	0.646555	0.421347	1
AC007036.1	-2.2935	-2.46648	0.646454	0.421383	1
HSPB1	-0.086925	8.09618	0.646325	0.42143	1
HYAL4	-1.63942	-2.04449	0.646283	0.421445	1
APOB	-2.29256	-2.46657	0.646249	0.421457	1
AC003077.1	-2.29256	-2.46657	0.646249	0.421457	1
SNORD96B	-2.29256	-2.46657	0.646249	0.421457	1
LINC02842	-2.29256	-2.46657	0.646249	0.421457	1
AC025165.4	-2.29256	-2.46657	0.646249	0.421457	1
AL391095.4	-2.29256	-2.46657	0.646249	0.421457	1
AC008735.4	-2.29256	-2.46657	0.646249	0.421457	1
GTF2IP4	-0.216758	3.32489	0.646143	0.421495	1
LINC02065	-1.44464	-0.756666	0.64603	0.421536	1
OFCC1	2.47269	-2.14322	0.645863	0.421596	1
RPUSD2	-0.163085	4.17956	0.645848	0.421601	1
PGAM1P8	-0.578437	1.16674	0.645817	0.421612	1
AC026471.4	-1.04108	-0.0893907	0.645781	0.421625	1
AL592183.1	-0.41037	1.81193	0.645708	0.421651	1
AC135782.3	-2.16909	-2.30854	0.645569	0.421701	1
NDUFB4P6	-2.16909	-2.30866	0.645552	0.421707	1
AL035461.1	-2.55902	-1.73984	0.645531	0.421715	1
AC040173.2	-2.16101	-2.29681	0.645518	0.42172	1
MRAS	0.308165	2.36192	0.645397	0.421763	1
ZNF222	-0.659728	0.900691	0.645322	0.42179	1
AC026462.1	0.454119	1.50585	0.645256	0.421814	1
CD46	-0.0855596	8.40434	0.645171	0.421844	1
AC062029.1	1.70894	-1.48306	0.645142	0.421855	1
LINC00867	-2.1456	-2.27991	0.645136	0.421857	1
AC244230.2	-2.23041	-2.39909	0.645109	0.421867	1
COX5BP3	2.105	-1.84383	0.644969	0.421917	1
PFKFB3	0.130174	4.93131	0.644851	0.42196	1
LYG2	0.911968	-0.0899709	0.644772	0.421988	1
MOCS2	-0.103967	6.08163	0.644721	0.422006	1
ALG14-AS1	-2.21589	-2.38278	0.644707	0.422011	1
AC005534.1	-1.57777	-0.91517	0.644696	0.422015	1
MIS18A	0.147936	4.46492	0.644559	0.422065	1
RSL24D1P11	-2.26178	-2.44436	0.644328	0.422148	1
RPL4P3	-0.830053	0.406912	0.644186	0.422199	1
AC022133.2	-2.14554	-2.28704	0.64412	0.422223	1
ATG5	0.1087	5.77776	0.644115	0.422225	1
AL360271.1	-2.23943	-2.40448	0.643991	0.422269	1
AC107398.2	-2.23834	-2.41627	0.643906	0.4223	1
MICE	-1.12223	-0.237212	0.643818	0.422332	1
AOAH	-2.27416	-2.44119	0.64371	0.422371	1
AL136309.3	-2.10096	-2.26956	0.643684	0.42238	1
SLC22A23	-0.734758	0.642474	0.643641	0.422396	1
AL031731.1	-2.03213	-2.25352	0.643523	0.422438	1
HMGB3P4	1.37955	-1.06012	0.643424	0.422474	1
PTK6	-0.749192	0.606433	0.643422	0.422474	1
AC005746.2	-2.16902	-2.32333	0.643385	0.422488	1
AC012636.1	-2.28764	-2.47435	0.643363	0.422496	1
RPS12P10	-2.28764	-2.47435	0.643363	0.422496	1
AC114939.1	-2.28764	-2.47435	0.643363	0.422496	1
AL035603.1	-2.28764	-2.47435	0.643363	0.422496	1
HS6ST2-AS1	-2.28764	-2.47435	0.643363	0.422496	1
AL391256.1	-2.28764	-2.47435	0.643363	0.422496	1
CLEC12B	-2.28764	-2.47435	0.643363	0.422496	1
AL139317.4	-2.28764	-2.47435	0.643363	0.422496	1
APOOP5	-2.24358	-2.41926	0.643311	0.422514	1
ZDHHC7	0.0959204	6.57095	0.643248	0.422537	1
ATG4D	-0.117838	5.43058	0.643175	0.422564	1
RB1CC1	0.119782	5.23849	0.643065	0.422603	1
TMX4	0.110758	5.68092	0.642975	0.422636	1
GUCY1B1	0.294014	2.46619	0.64271	0.422731	1
SETP6	-2.15222	-2.3032	0.642694	0.422737	1
WNT9A	0.375748	1.88744	0.642486	0.422812	1
BNIP3P5	-2.27527	-2.46822	0.642458	0.422822	1
RNA5SP450	-2.1309	-2.27667	0.642447	0.422826	1
AC073359.1	-2.01627	-2.25101	0.642437	0.42283	1
UBE2N	-0.090398	7.30492	0.642436	0.42283	1
AC234775.2	1.27557	-0.868148	0.642333	0.422867	1
TEX46	-2.25521	-2.43929	0.642309	0.422876	1
AC233992.2	-2.17164	-2.33815	0.642288	0.422883	1
AC004967.1	-0.653188	0.914627	0.642263	0.422893	1
ZNF225	0.355389	2.02324	0.642115	0.422946	1
ORMDL1	0.103295	6.03009	0.642036	0.422974	1
COMMD5	-0.108641	5.85592	0.642021	0.42298	1
SNIP1	0.195525	3.54252	0.641979	0.422995	1
RNU6-757P	-1.95887	-2.23674	0.641932	0.423012	1
AC092117.1	-1.26958	-0.496896	0.641793	0.423062	1
IRF2BPL	0.141776	4.62105	0.641526	0.423159	1
MIR148B	-2.14541	-2.30554	0.64145	0.423186	1
SDHB	-0.0881795	7.73207	0.641388	0.423208	1
SPINT2	-0.0900376	7.3311	0.641337	0.423227	1
AL669876.1	-2.24147	-2.41528	0.641332	0.423229	1
RTL6	-0.138095	4.78395	0.641303	0.423239	1
AC026782.1	-2.23948	-2.42086	0.641295	0.423242	1
AL591767.3	2.33333	-2.04997	0.640969	0.42336	1
AC004865.2	-2.26163	-2.46342	0.640944	0.423369	1
AL136985.2	-2.26163	-2.46342	0.640944	0.423369	1
AC114811.2	-2.26163	-2.46342	0.640944	0.423369	1
MIR583HG	-2.26163	-2.46342	0.640944	0.423369	1
AL662884.4	-2.26163	-2.46342	0.640944	0.423369	1
TAF7L	-2.26163	-2.46342	0.640944	0.423369	1
UCP2	-2.26163	-2.46342	0.640944	0.423369	1
AP003100.2	-2.26163	-2.46342	0.640944	0.423369	1
AC055872.3	-2.26163	-2.46342	0.640944	0.423369	1
AC087501.2	-2.26163	-2.46342	0.640944	0.423369	1
SLC7A9	-2.26163	-2.46342	0.640944	0.423369	1
AC007731.6	-2.26163	-2.46342	0.640944	0.423369	1
FAM3B	-2.26163	-2.46342	0.640944	0.423369	1
AC009974.2	-2.16894	-2.34032	0.640837	0.423408	1
RAB3A	0.482051	1.37268	0.640701	0.423457	1
AKAP5	1.65482	-1.44247	0.640611	0.42349	1
MIR3978	-2.23726	-2.43452	0.640603	0.423493	1
SNRNP35	0.156312	4.23538	0.640592	0.423496	1
SESN3	-0.759286	0.575633	0.640528	0.42352	1
TSPO	-0.0843364	8.74935	0.640472	0.42354	1
AL049597.2	0.976937	-0.253918	0.640349	0.423584	1
AL355297.2	2.47001	-2.14026	0.640202	0.423638	1
TOM1	-0.133482	4.89477	0.640054	0.423691	1
AC112247.1	1.18058	-0.709039	0.639976	0.42372	1
ZSWIM4	0.722268	0.448597	0.639922	0.423739	1
AC104164.2	-2.15343	-2.32414	0.639915	0.423742	1
FMO1	1.55911	-1.31775	0.639832	0.423772	1
TPGS2	-0.0952199	6.75489	0.639828	0.423773	1
CNP	0.0881023	7.49415	0.639777	0.423792	1
DNAJA1P3	2.26148	-2.03187	0.63969	0.423823	1
TMEM92-AS1	2.02663	-1.82411	0.639672	0.42383	1
THSD7A	-2.16889	-2.34908	0.639507	0.423889	1
LINC01825	-2.26129	-2.46953	0.639398	0.423929	1
C2orf66	-2.26129	-2.46953	0.639398	0.423929	1
AC098591.1	-2.26129	-2.46953	0.639398	0.423929	1
H4C13	-2.26129	-2.46953	0.639398	0.423929	1
AHCYP2	-2.26129	-2.46953	0.639398	0.423929	1
GALNT8	-2.26129	-2.46953	0.639398	0.423929	1
ABCC12	-2.26129	-2.46953	0.639398	0.423929	1
AC087392.1	-2.26129	-2.46953	0.639398	0.423929	1
AC127024.3	-2.26129	-2.46953	0.639398	0.423929	1
ACBD3-AS1	-2.21795	-1.57787	0.639276	0.423973	1
PMM2	0.157388	4.20134	0.639273	0.423974	1
HP	-1.88619	-2.21425	0.639237	0.423987	1
AL132780.1	0.533647	1.16219	0.639195	0.424002	1
PCDH7	-0.249249	2.90634	0.639103	0.424036	1
AL139095.1	-2.07137	-2.26632	0.638635	0.424205	1
RIC1	-0.203519	3.49903	0.638494	0.424257	1
TMEM209	-0.115727	5.51294	0.63849	0.424258	1
RGPD2	-2.11955	-2.28353	0.638376	0.4243	1
THAP1	-0.163299	4.15051	0.638263	0.42434	1
HNMT	-2.03042	-1.43815	0.638248	0.424346	1
CDHR4	1.60123	-1.35827	0.638063	0.424413	1
NBAT1	-2.30532	-2.50704	0.637858	0.424487	1
AP001885.2	1.45293	-1.18717	0.637544	0.424602	1
SCAND1	-0.10205	6.14009	0.637512	0.424613	1
PHYHIP	-0.756441	0.592678	0.637361	0.424668	1
S1PR2	0.489178	1.34357	0.637191	0.42473	1
WHAMMP3	0.357968	1.9998	0.636625	0.424935	1
ZNF75D	0.27875	2.56904	0.636513	0.424976	1
AP001318.2	-1.87331	-1.25803	0.636479	0.424989	1
SLC16A14	0.143762	4.54523	0.636447	0.425	1
NAF1	0.129554	4.92733	0.636372	0.425027	1
AC134043.2	2.30312	-2.0691	0.636352	0.425035	1
CCDC200	1.69235	-1.45474	0.636322	0.425046	1
AL844892.2	-2.19332	-2.40573	0.636245	0.425074	1
LUC7L2	-0.117425	5.42273	0.636159	0.425105	1
RNU6-60P	2.03447	-1.8598	0.636038	0.425149	1
AC007599.1	-1.88053	-2.22091	0.635899	0.4252	1
AC091167.2	-2.16687	-2.3356	0.635851	0.425217	1
MIR5094	-2.27465	-2.4866	0.635827	0.425226	1
GPR146	-2.52603	-1.73599	0.635758	0.425251	1
RPS26P2	-2.04853	-2.25976	0.635635	0.425296	1
GAS6-DT	-1.27161	-0.514652	0.635603	0.425308	1
RPAP1	0.115687	5.40983	0.635408	0.425379	1
FABP5P1	1.07798	-0.504706	0.635407	0.425379	1
AL451074.4	-2.24961	-2.47779	0.635059	0.425506	1
AC131392.1	1.28409	-0.897362	0.634975	0.425536	1
LINC01002	-1.33579	-0.627177	0.634823	0.425592	1
LRCH4	0.283309	2.53347	0.634803	0.425599	1
AC022382.2	-2.14507	-2.35105	0.634683	0.425643	1
AC144536.1	-2.25074	-2.4798	0.634677	0.425645	1
GID8	0.0994289	6.19344	0.634665	0.425649	1
INF2	0.102627	6.03326	0.634634	0.425661	1
LINC01515	0.215865	3.20399	0.63458	0.42568	1
AC008543.3	-2.1306	-2.32835	0.634393	0.425748	1
PREP	-0.0953355	6.70748	0.634247	0.425802	1
AL589765.3	-2.2552	-2.48552	0.634182	0.425825	1
MIR1278	-2.2552	-2.48552	0.634182	0.425825	1
RNU6-155P	-2.2552	-2.48552	0.634182	0.425825	1
MTND6P32	-2.2552	-2.48552	0.634182	0.425825	1
TRHR	-2.2552	-2.48552	0.634182	0.425825	1
OR8B9P	-2.2552	-2.48552	0.634182	0.425825	1
TEX14	1.52159	-1.28587	0.633903	0.425927	1
CHPT1	-0.0965183	6.56721	0.633794	0.425967	1
SAE1	0.0871717	7.61706	0.63375	0.425983	1
GAPDHP72	-1.04615	-0.119026	0.633731	0.42599	1
USP40	-0.130931	4.94118	0.633678	0.426009	1
AATF	0.0928204	6.83708	0.633662	0.426015	1
OTOAP1	-2.12289	-1.507	0.633459	0.426089	1
AC006023.2	1.95431	-1.71604	0.633277	0.426156	1
AC010271.1	-2.16715	-2.35401	0.633207	0.426182	1
CELSR1	0.167076	3.97888	0.633142	0.426205	1
PSME2	-0.0912397	7.12812	0.633048	0.426239	1
TTLL7-IT1	-2.23986	-2.47851	0.632978	0.426265	1
RNU5B-2P	-2.23986	-2.47851	0.632978	0.426265	1
BANF1P2	-2.23986	-2.47851	0.632978	0.426265	1
U47924.3	-2.23986	-2.47851	0.632978	0.426265	1
RHCG	-2.23986	-2.47851	0.632978	0.426265	1
LINC01585	-2.23986	-2.47851	0.632978	0.426265	1
AC132068.1	-2.23986	-2.47851	0.632978	0.426265	1
CALR3	-2.23986	-2.47851	0.632978	0.426265	1
MTFP1	-0.375265	1.99336	0.632784	0.426336	1
AC004083.1	-2.16867	-2.39265	0.632724	0.426358	1
UBA3	-0.100596	6.19376	0.632715	0.426361	1
SPDYE17	1.51967	-1.27651	0.632575	0.426412	1
LEMD1-AS1	-2.22994	-2.47251	0.632525	0.42643	1
AC106053.1	-2.22994	-2.47251	0.632525	0.42643	1
AC093826.2	-2.22994	-2.47251	0.632525	0.42643	1
RNU6-482P	-2.22994	-2.47251	0.632525	0.42643	1
GPR141BP	-2.22994	-2.47251	0.632525	0.42643	1
CICP11	-2.22994	-2.47251	0.632525	0.42643	1
RNU6-519P	-2.22994	-2.47251	0.632525	0.42643	1
AC009682.1	-2.22994	-2.47251	0.632525	0.42643	1
AC018523.2	-2.22994	-2.47251	0.632525	0.42643	1
C1QBPP2	-2.22994	-2.47251	0.632525	0.42643	1
AC018978.1	-2.22994	-2.47251	0.632525	0.42643	1
AL137246.1	-2.22994	-2.47251	0.632525	0.42643	1
ANKRD26P1	-2.22994	-2.47251	0.632525	0.42643	1
AC138305.1	-2.22994	-2.47251	0.632525	0.42643	1
U62317.3	-2.22994	-2.47251	0.632525	0.42643	1
COX17	-0.117972	5.38183	0.63252	0.426433	1
LINC02044	-2.168	-2.39314	0.632387	0.426481	1
AC242426.2	-2.27487	-2.50663	0.632228	0.426539	1
AC025175.1	-2.27487	-2.50663	0.632228	0.426539	1
CR788268.1	-2.27487	-2.50663	0.632228	0.426539	1
LINC00482	-2.27487	-2.50663	0.632228	0.426539	1
AC020911.4	-2.27487	-2.50663	0.632228	0.426539	1
ADPGK	-0.0992561	6.28086	0.63218	0.426557	1
NCL	0.0801192	10.0324	0.632005	0.426621	1
AL031315.1	-2.17116	-2.4045	0.631883	0.426666	1
METTL15P1	-1.55313	-0.907788	0.631765	0.426709	1
AL121933.2	1.2149	-0.784856	0.631689	0.426737	1
PPIAP67	-2.24354	-2.48644	0.631671	0.426743	1
ERVW-1	-2.24354	-2.48644	0.631671	0.426743	1
FSCN3	-2.24354	-2.48644	0.631671	0.426743	1
AC012531.2	-2.24354	-2.48644	0.631671	0.426743	1
SDR9C7	-2.24354	-2.48644	0.631671	0.426743	1
AC092079.1	-2.24354	-2.48644	0.631671	0.426743	1
CELF5	-2.24354	-2.48644	0.631671	0.426743	1
AC005332.6	0.359141	1.9846	0.631591	0.426772	1
ZFPM1	-0.636518	0.946363	0.631464	0.426819	1
ANKRD39	-0.166018	4.05169	0.631187	0.42692	1
AC116565.1	-2.23108	-2.47929	0.631064	0.426965	1
AC132872.5	-1.36895	-0.68498	0.63101	0.426985	1
AC107081.5	2.17368	-1.94295	0.631001	0.426988	1
CASP8	-0.123132	5.13974	0.630956	0.427005	1
AL138752.1	0.948108	-0.200825	0.630881	0.427032	1
SNX12	-0.108956	5.79388	0.630734	0.427086	1
TNRC6B	0.103523	5.97619	0.630729	0.427088	1
TRHDE-AS1	2.08523	-1.88081	0.630622	0.427127	1
SLC20A2	0.116396	5.35881	0.630595	0.427137	1
SNORA70F	-2.13762	-2.35966	0.63055	0.427154	1
CCDC103	-2.09185	-2.29118	0.630526	0.427162	1
TINF2	0.117455	5.30549	0.630513	0.427167	1
KAT2A	0.0965951	6.4005	0.63049	0.427176	1
PIBF1	0.185443	3.6639	0.630057	0.427334	1
GAS2L3	-0.158786	4.23916	0.630001	0.427355	1
AC063944.3	-2.16858	-2.41056	0.629849	0.427411	1
AL049610.1	-2.16048	-2.40128	0.62964	0.427488	1
RNU6-652P	1.77162	-1.58558	0.629635	0.427489	1
NTHL1	-0.112848	5.6108	0.62962	0.427495	1
MCM6	0.0941222	6.66416	0.629465	0.427552	1
OGFRP1	0.350265	2.05029	0.629379	0.427583	1
AL592437.2	1.30333	-0.943347	0.628814	0.427791	1
GSDMC	-1.13514	-0.290678	0.62874	0.427818	1
ATP1A1-AS1	-0.490385	1.45825	0.62858	0.427877	1
LGALS7B	-2.14477	-2.39064	0.62855	0.427888	1
MICD	-2.23976	-2.49661	0.628232	0.428004	1
CYP3A43	-2.23976	-2.49661	0.628232	0.428004	1
ETF1P3	-2.23976	-2.49661	0.628232	0.428004	1
MIR200C	-2.23976	-2.49661	0.628232	0.428004	1
U47924.1	-2.23976	-2.49661	0.628232	0.428004	1
POLR2KP1	-2.23976	-2.49661	0.628232	0.428004	1
AC243965.1	-2.23976	-2.49661	0.628232	0.428004	1
AC011458.1	-2.23976	-2.49661	0.628232	0.428004	1
RPL5P13	-2.10029	-2.32663	0.628116	0.428047	1
ITGB3BP	-0.138774	4.72451	0.62782	0.428156	1
PMFBP1	0.945555	-0.199061	0.627405	0.428309	1
AC000093.1	-2.20415	-2.45271	0.627405	0.428309	1
ZNF440	-0.58861	1.09683	0.627281	0.428354	1
AC007342.1	-2.21356	-2.48096	0.627216	0.428378	1
LPO	-2.21302	-2.48092	0.627123	0.428413	1
CD300C	-2.22282	-2.48855	0.627055	0.428438	1
GEM	-1.56001	-0.918763	0.626758	0.428547	1
C21orf91-OT1	-2.17093	-2.43576	0.626742	0.428553	1
SLC2A3P4	-2.09174	-2.32052	0.626411	0.428675	1
MIP	-2.09174	-2.32052	0.626411	0.428675	1
GRWD1	0.0905691	7.03277	0.626362	0.428693	1
AP003392.4	-2.09984	-1.44111	0.626178	0.428761	1
C3orf14	2.38539	-2.13028	0.625956	0.428842	1
SYNGAP1-AS1	-2.17089	-2.44125	0.625823	0.428892	1
HNRNPA1P30	2.41958	-2.21922	0.625696	0.428938	1
AL139113.1	-2.07132	-2.28635	0.62568	0.428944	1
ZMYM4	-0.1379	4.73699	0.625653	0.428954	1
RNU6-853P	-2.11028	-2.33549	0.625638	0.42896	1
AL357140.3	-2.24238	-2.50851	0.625397	0.429049	1
AC034195.1	-2.24238	-2.50851	0.625397	0.429049	1
RN7SL541P	-2.24238	-2.50851	0.625397	0.429049	1
AC005014.3	-2.24238	-2.50851	0.625397	0.429049	1
AC025871.1	-2.24238	-2.50851	0.625397	0.429049	1
SNRPGP5	-2.24238	-2.50851	0.625397	0.429049	1
AC068722.1	-2.24238	-2.50851	0.625397	0.429049	1
AC026523.2	-2.24238	-2.50851	0.625397	0.429049	1
AC011477.2	-2.24238	-2.50851	0.625397	0.429049	1
LGALS9C	-2.16033	-2.42797	0.625319	0.429078	1
AP002812.1	-2.08245	-2.30685	0.62531	0.429081	1
OSBPL5	0.0933954	6.70803	0.625137	0.429145	1
AC090515.3	-1.70263	-1.13089	0.625111	0.429154	1
GCN1	0.100652	6.09572	0.624957	0.429211	1
SGSM1	1.74107	-1.62309	0.624903	0.429231	1
AC020915.2	-1.87973	-2.22998	0.624816	0.429263	1
DNAJC22	-0.337763	2.22831	0.624767	0.429281	1
HES6	0.252912	2.76439	0.62469	0.42931	1
AC006445.2	-2.19454	-2.47638	0.624614	0.429338	1
AC254562.3	2.65314	-2.35735	0.624517	0.429374	1
AC027020.1	2.62372	-2.41208	0.624478	0.429388	1
AC012676.3	1.50678	-1.27801	0.624197	0.429492	1
AC068790.9	2.07827	-1.84218	0.624081	0.429535	1
HOXA1	-0.302591	2.46168	0.62401	0.429561	1
ATG4C	0.190869	3.57587	0.623901	0.429601	1
C15orf62	-1.32277	-0.617485	0.62386	0.429616	1
MEIS1	0.308597	2.33418	0.623822	0.429631	1
AC000085.1	-2.19951	-2.48365	0.623692	0.429679	1
EDAR	-2.17079	-2.45418	0.623638	0.429699	1
FDPSP5	1.08091	-0.535057	0.623517	0.429743	1
MCOLN2	-0.237836	2.96927	0.623493	0.429752	1
BCYRN1	-2.15753	-2.42578	0.623474	0.429759	1
PARG	0.150201	4.34965	0.623408	0.429784	1
TMEM246-AS1	-2.201	-2.48553	0.623337	0.42981	1
AC037193.1	-2.1389	-2.41345	0.623145	0.429881	1
AC068733.3	-2.1445	-2.42497	0.623037	0.429921	1
MIR1244-3	-1.07187	-0.182795	0.622952	0.429952	1
AC138305.3	-2.19344	-2.48278	0.622817	0.430002	1
AC092118.2	-2.09165	-2.34573	0.622782	0.430015	1
AC034231.1	-1.42058	-0.759592	0.622714	0.430041	1
RNU6-1267P	2.03792	-2.57607	0.622644	0.430066	1
PLK4	0.131392	4.84733	0.622528	0.430109	1
UPK1B	-2.10005	-2.36471	0.622505	0.430118	1
AC003681.1	0.67413	0.586344	0.622496	0.430121	1
RPS17P2	-2.1937	-2.48422	0.622426	0.430147	1
OLFML2A	-1.88616	-2.23533	0.622371	0.430167	1
TM2D3	-0.122452	5.13139	0.622346	0.430177	1
MAML1	-0.116927	5.39126	0.622325	0.430184	1
FAM171A2	1.52649	-1.31112	0.622111	0.430264	1
EHMT1	-0.113257	5.55734	0.622104	0.430266	1
NFKBID	-0.200997	3.49535	0.621976	0.430314	1
RN7SL414P	2.50243	-2.17178	0.621908	0.430339	1
SHISA2	-0.639515	0.918589	0.621484	0.430496	1
CCDC40	0.644745	0.693063	0.621374	0.430537	1
MIR924HG	0.212751	3.21809	0.62125	0.430583	1
TRAF5	0.140314	4.60532	0.621224	0.430593	1
AC133550.3	-2.18572	-2.48333	0.621174	0.430611	1
CCDC198	-2.1783	-2.47752	0.62117	0.430613	1
NFIC	-0.0882265	7.40802	0.621139	0.430624	1
A2M-AS1	0.959676	-0.249224	0.621035	0.430663	1
RPL7P18	-2.17731	-2.47751	0.620982	0.430682	1
KLHL21	0.109747	5.64852	0.620928	0.430703	1
ZC3H12B	-1.9389	-1.3364	0.620604	0.430823	1
CMC4	-0.523583	1.3185	0.620588	0.430829	1
AL589182.2	-2.04368	-2.27946	0.620494	0.430864	1
AL355112.1	-2.04321	-2.29291	0.620406	0.430897	1
AL133464.1	-1.90361	-2.24606	0.620363	0.430912	1
AC007383.1	-0.360357	2.06671	0.620271	0.430947	1
C11orf68	-0.120627	5.20129	0.620262	0.43095	1
Z99572.1	-0.547491	1.25628	0.620037	0.431034	1
MED28P3	-2.0713	-2.32873	0.619843	0.431106	1
KIFAP3	-0.112549	5.57547	0.619714	0.431154	1
MIR4469	-2.04317	-2.29808	0.619698	0.43116	1
RUFY3	-0.183423	3.74478	0.619555	0.431213	1
AL391497.1	-2.1706	-2.47814	0.619514	0.431228	1
AL353807.4	-2.1706	-2.47814	0.619514	0.431228	1
RPL21P31	-2.1706	-2.47814	0.619514	0.431228	1
AC092910.1	-2.1706	-2.47814	0.619514	0.431228	1
SNRPCP16	-2.1706	-2.47814	0.619514	0.431228	1
AC092354.1	-2.1706	-2.47814	0.619514	0.431228	1
MEI4	-2.1706	-2.47814	0.619514	0.431228	1
AL138733.1	-2.1706	-2.47814	0.619514	0.431228	1
SEPTIN7P3	-2.1706	-2.47814	0.619514	0.431228	1
AP003035.1	-2.1706	-2.47814	0.619514	0.431228	1
AP003043.1	-2.1706	-2.47814	0.619514	0.431228	1
NPM1P30	-2.1706	-2.47814	0.619514	0.431228	1
ACSM4	-2.1706	-2.47814	0.619514	0.431228	1
LINC00911	-2.1706	-2.47814	0.619514	0.431228	1
AC015818.3	-2.1706	-2.47814	0.619514	0.431228	1
SPIB	-2.1706	-2.47814	0.619514	0.431228	1
IQGAP2	-0.578323	1.12554	0.619152	0.431363	1
BET1	-0.144849	4.55142	0.619065	0.431395	1
C1orf147	1.52403	-1.3098	0.618989	0.431423	1
AL731577.2	-0.688732	0.760749	0.618903	0.431455	1
MTIF3	-0.13597	4.76928	0.618838	0.431479	1
AC019205.1	0.526618	1.15844	0.618751	0.431512	1
SCOC-AS1	0.876647	-0.0408113	0.618712	0.431526	1
LRRFIP1	-0.0907346	7.07258	0.61858	0.431575	1
ZNF256	0.83892	0.0581642	0.61855	0.431586	1
AC007292.2	-1.78912	-1.23205	0.618383	0.431649	1
FTH1P4	1.06166	-0.498326	0.618383	0.431649	1
RNA5SP294	-2.17255	-2.48464	0.61826	0.431695	1
EVC2	0.329926	2.16694	0.618192	0.43172	1
ZNF511	-0.137656	4.7226	0.618156	0.431733	1
DYRK2	-0.177411	3.84219	0.618107	0.431752	1
BFSP2-AS1	-2.20467	-2.5107	0.617456	0.431994	1
AL022170.1	-2.20467	-2.5107	0.617456	0.431994	1
RBAK-RBAKDN	-2.20467	-2.5107	0.617456	0.431994	1
FAM90A25P	-2.20467	-2.5107	0.617456	0.431994	1
LINC02321	-2.20467	-2.5107	0.617456	0.431994	1
AC027088.2	-2.20467	-2.5107	0.617456	0.431994	1
AC069499.3	1.43437	-1.19466	0.61744	0.432	1
CNNM2	-0.314274	2.38187	0.617385	0.432021	1
AC096586.2	-2.16818	-2.48478	0.617382	0.432022	1
SNHG27	-2.16818	-2.48478	0.617382	0.432022	1
MZT1P2	-2.16818	-2.48478	0.617382	0.432022	1
AC011601.1	-2.16818	-2.48478	0.617382	0.432022	1
AC027237.3	-2.16818	-2.48478	0.617382	0.432022	1
AC108861.1	-2.16818	-2.48478	0.617382	0.432022	1
AC005899.2	-2.16818	-2.48478	0.617382	0.432022	1
AL157838.1	-2.16818	-2.48478	0.617382	0.432022	1
AC092111.1	-2.02306	-2.2774	0.617287	0.432057	1
SEZ6	-2.16717	-2.48487	0.61716	0.432104	1
ZNF704	-0.504795	1.38327	0.616895	0.432203	1
AC108475.1	-2.13737	-2.44648	0.616882	0.432208	1
PLCXD2-AS1	2.41698	-2.21021	0.616867	0.432214	1
RHOXF1-AS1	-1.91051	-2.25184	0.616782	0.432246	1
AC145207.9	-2.29471	-1.65508	0.616601	0.432313	1
AC055764.2	-2.13737	-2.44844	0.61656	0.432328	1
AC011468.1	1.61282	-1.41014	0.616533	0.432339	1
SPTLC3	0.155166	4.1852	0.616487	0.432356	1
AC145285.1	1.44685	-1.20299	0.616463	0.432365	1
ECH1	-0.0936787	6.72234	0.616225	0.432454	1
UBBP1	-2.13824	-2.44603	0.616026	0.432528	1
MRPS17P1	-2.16001	-2.48549	0.615603	0.432686	1
AC241377.5	-2.16001	-2.48549	0.615603	0.432686	1
WDR49	-2.16001	-2.48549	0.615603	0.432686	1
RNU6-705P	-2.16001	-2.48549	0.615603	0.432686	1
HSPE1P11	-2.16001	-2.48549	0.615603	0.432686	1
MIR5685	-2.16001	-2.48549	0.615603	0.432686	1
Z99129.1	-2.16001	-2.48549	0.615603	0.432686	1
AC092818.1	-2.16001	-2.48549	0.615603	0.432686	1
DNAI1	-2.16001	-2.48549	0.615603	0.432686	1
AL139815.1	-2.16001	-2.48549	0.615603	0.432686	1
SNORA50A	-2.16001	-2.48549	0.615603	0.432686	1
AC009075.3	-2.16001	-2.48549	0.615603	0.432686	1
AC093503.1	-2.16001	-2.48549	0.615603	0.432686	1
TNFRSF21	0.155136	4.19506	0.615481	0.432732	1
AL139424.2	-2.09181	-2.39924	0.615475	0.432734	1
AC025884.3	-2.16833	-2.49245	0.615432	0.43275	1
ZNF561	-0.199748	3.49999	0.615347	0.432782	1
FBXL22	-2.45829	-1.75435	0.61516	0.432852	1
AC006449.7	-0.505174	1.37315	0.615124	0.432865	1
NAP1L3	0.496289	1.28688	0.615071	0.432885	1
MACF1	0.121442	5.08172	0.614784	0.432992	1
DDX60L	-0.437113	1.6593	0.614589	0.433065	1
AL512343.2	1.1142	-0.616979	0.614505	0.433096	1
AL935212.3	2.63305	-2.34978	0.614479	0.433106	1
UBFD1	0.109674	5.60782	0.61434	0.433158	1
ASCC3	-0.118281	5.28016	0.61421	0.433207	1
AC060766.1	-1.36166	-0.703457	0.614138	0.433234	1
EEF1GP5	-0.642641	0.888945	0.614068	0.43326	1
MAD2L2	0.10419	5.87344	0.614035	0.433272	1
AL121769.1	-1.04001	-0.133373	0.613689	0.433402	1
RN7SL269P	-2.14404	-2.48065	0.613687	0.433403	1
AC093894.2	-2.14404	-2.48065	0.613687	0.433403	1
RHOQP2	-2.14404	-2.48065	0.613687	0.433403	1
AC009502.1	-2.14404	-2.48065	0.613687	0.433403	1
TUBB3P1	-2.14404	-2.48065	0.613687	0.433403	1
AC012181.1	-2.14404	-2.48065	0.613687	0.433403	1
LINC01764	-2.14404	-2.48065	0.613687	0.433403	1
AF127936.1	-2.14404	-2.48065	0.613687	0.433403	1
AL844908.2	-2.14404	-2.48065	0.613687	0.433403	1
AC104741.1	-2.15122	-2.48629	0.613681	0.433405	1
PTMA	-0.0797201	10.0642	0.613619	0.433428	1
RPL13AP3	0.94027	-0.216161	0.613569	0.433447	1
AC004840.1	2.03269	-1.82978	0.61338	0.433518	1
AC027176.2	-2.04284	-2.34403	0.613257	0.433564	1
SEC22B3P	-2.14903	-2.48647	0.613208	0.433582	1
AC008026.1	-0.607744	1.00596	0.613191	0.433589	1
CEP162	0.327573	2.17719	0.613165	0.433598	1
KC877373.1	-2.1298	-2.46376	0.613131	0.433611	1
SEPTIN4-AS1	-2.03345	-2.32497	0.613119	0.433616	1
AC010536.1	1.9136	-1.74054	0.612878	0.433706	1
SLC25A1	-0.0846761	8.08917	0.61283	0.433724	1
AC136475.1	1.46905	-1.24078	0.612809	0.433732	1
AC009142.1	-2.03467	-2.31266	0.612668	0.433785	1
AC007497.1	-2.05635	-2.36842	0.612625	0.433801	1
PIGV	-0.156262	4.23841	0.612622	0.433802	1
SUMO2P12	-2.08243	-2.39509	0.612565	0.433824	1
LINC02870	-2.09304	-1.52094	0.612242	0.433945	1
AC025183.1	-1.6435	-2.13354	0.61215	0.433979	1
AC025887.2	-2.02286	-2.31633	0.612043	0.434019	1
CDK2AP2P2	-1.79981	-2.2239	0.611955	0.434053	1
AC007389.1	-2.01507	-2.30521	0.611845	0.434094	1
SLC9A3R1	-0.109853	5.67272	0.611657	0.434164	1
CUBN	1.93647	-1.74197	0.611626	0.434176	1
ATF3	-1.1524	-0.345095	0.611585	0.434192	1
AC084757.3	1.21361	-0.8164	0.611432	0.434249	1
DNAJC9	0.0958304	6.32471	0.611386	0.434266	1
AL121753.1	-2.01505	-2.3092	0.611305	0.434297	1
AC104211.1	-2.03471	-2.32322	0.611245	0.43432	1
BCKDHB	-0.156919	4.22568	0.61124	0.434321	1
AC005225.2	-2.13972	-2.48757	0.611092	0.434377	1
AC007383.4	2.28076	-2.07587	0.611073	0.434384	1
AL353704.1	-1.85422	-2.24178	0.610987	0.434417	1
RPL3P2	0.12939	4.85566	0.610784	0.434493	1
IFRD1	0.112563	5.4579	0.610592	0.434565	1
AC144652.1	0.455649	1.44148	0.61053	0.434588	1
NAGA	0.11854	5.16831	0.610454	0.434617	1
RNU6-19P	-2.01882	-2.28646	0.610384	0.434643	1
AC124016.2	0.827779	0.0718858	0.61024	0.434697	1
AC034236.2	-0.518051	1.3222	0.610118	0.434743	1
PRSS35	-2.03474	-2.33204	0.610046	0.434771	1
RNU6-1208P	-1.95244	-2.26395	0.609922	0.434817	1
LGALS9	-1.12207	-0.284706	0.609711	0.434897	1
AC107027.1	-1.97751	-1.37384	0.609576	0.434947	1
BTF3L4P1	-2.11762	-2.47023	0.609552	0.434956	1
AC005899.9	-2.116	-2.46991	0.609278	0.43506	1
THBS4	-1.70302	-2.17226	0.609241	0.435074	1
ANKRD16	0.166796	3.92428	0.609208	0.435086	1
AC110056.1	-2.14041	-2.49557	0.609106	0.435125	1
AL512326.5	-2.12964	-2.48816	0.608987	0.435169	1
AC092814.2	-2.12964	-2.48816	0.608987	0.435169	1
GLRA1	-2.12964	-2.48816	0.608987	0.435169	1
NANOGNBP3	-2.12964	-2.48816	0.608987	0.435169	1
AC068858.1	-2.12964	-2.48816	0.608987	0.435169	1
AP003555.1	-2.12964	-2.48816	0.608987	0.435169	1
AL158801.1	-2.12964	-2.48816	0.608987	0.435169	1
AC025588.1	-2.12964	-2.48816	0.608987	0.435169	1
AL355312.4	2.57964	-2.23762	0.608936	0.435189	1
AP001781.1	-1.85816	-2.24193	0.608896	0.435204	1
AL445685.1	-2.13723	-2.49485	0.608735	0.435264	1
AC246785.3	-2.13723	-2.49485	0.608735	0.435264	1
MIR558	-2.13723	-2.49485	0.608735	0.435264	1
AC012368.1	-2.13723	-2.49485	0.608735	0.435264	1
RNU6-836P	-2.13723	-2.49485	0.608735	0.435264	1
AC097528.1	-2.13723	-2.49485	0.608735	0.435264	1
AC021151.1	-2.13723	-2.49485	0.608735	0.435264	1
AL008987.1	-2.13723	-2.49485	0.608735	0.435264	1
AL138895.2	-2.13723	-2.49485	0.608735	0.435264	1
PPIAP8	-2.13723	-2.49485	0.608735	0.435264	1
AC079416.1	-2.13723	-2.49485	0.608735	0.435264	1
AL121895.2	-2.13723	-2.49485	0.608735	0.435264	1
AC010332.1	-2.13723	-2.49485	0.608735	0.435264	1
TUBB2A	0.114016	5.38569	0.608708	0.435275	1
AC020728.1	-2.09946	-2.45353	0.608579	0.435323	1
AL139022.1	1.81783	-1.63386	0.608373	0.435401	1
ZNF33B	-0.161536	4.08347	0.608134	0.435491	1
PCDHGA2	-1.50535	-2.03219	0.608084	0.43551	1
LHFPL2	0.148421	4.3556	0.607954	0.435559	1
AC015660.1	-2.07125	-2.41182	0.607675	0.435664	1
RGPD6	-2.05326	-2.37623	0.607634	0.43568	1
CU634019.6	1.08912	-0.583806	0.607489	0.435735	1
GUF1	-0.117231	5.3001	0.607387	0.435773	1
TSHZ2	-1.13786	-0.321139	0.607311	0.435802	1
RERGL	-2.06225	-2.40776	0.607298	0.435807	1
CHMP1A	0.0894992	6.99449	0.607008	0.435917	1
AC120057.4	-2.11891	-2.48912	0.606642	0.436055	1
RNPS1P1	-0.464404	1.52968	0.606621	0.436063	1
RTKN	-0.103641	5.94076	0.606432	0.436135	1
POGLUT2	0.162467	3.99061	0.606426	0.436137	1
SLC39A5	2.43645	-2.49577	0.606381	0.436154	1
AL035446.2	-2.12638	-2.49627	0.606216	0.436216	1
RAB5CP2	2.6305	-2.30428	0.606171	0.436233	1
TOMM20P1	-1.82151	-2.23577	0.606151	0.436241	1
UFM1	-0.115312	5.38221	0.606123	0.436251	1
AC092681.2	2.15525	-2.01163	0.606102	0.436259	1
KHDRBS3	0.225815	2.9845	0.60589	0.436339	1
CPNE1	-0.0867469	7.49634	0.60585	0.436354	1
UBA7	0.195956	3.44314	0.605755	0.436391	1
AC005332.2	-2.08241	-2.43961	0.605701	0.436411	1
AC007938.2	-2.03556	-2.38575	0.605668	0.436424	1
ACTG1	0.0757318	12.4937	0.605637	0.436435	1
CCDC86	0.107534	5.67647	0.605597	0.436451	1
LINC01847	2.63309	-2.30546	0.605408	0.436522	1
SCAMP2	-0.0915728	6.87368	0.605392	0.436528	1
NPM1P39	-0.230192	3.02203	0.605286	0.436568	1
ZNF48	0.1606	4.02033	0.605205	0.436599	1
RNU6-190P	1.98413	-1.81312	0.605165	0.436614	1
SLC16A6	-1.0874	-0.226636	0.605109	0.436635	1
BRCA1	0.120745	5.07928	0.605062	0.436653	1
AC005682.2	-2.04242	-2.40008	0.605004	0.436675	1
AC010336.2	-2.04242	-2.40008	0.605004	0.436675	1
AC026979.1	-1.96995	-2.27709	0.604758	0.436768	1
ZDHHC11	1.42126	-1.18643	0.604757	0.436769	1
PHLDA2	-0.0887684	7.1801	0.604731	0.436778	1
RARS2	-0.119793	5.16957	0.604707	0.436788	1
RPL7P9	-0.204266	3.40323	0.60469	0.436794	1
DIRAS1	2.31565	-2.10189	0.604641	0.436813	1
DUSP4	0.0907378	6.83856	0.604333	0.43693	1
AC002463.1	-2.11865	-2.4976	0.604286	0.436947	1
LGALS3	-0.0884467	7.20633	0.604275	0.436952	1
C5orf46	-1.31662	-0.643444	0.604126	0.437008	1
KIAA1211L	-0.324688	2.27503	0.604123	0.437009	1
AC022960.2	-2.01699	-2.36963	0.604059	0.437034	1
AL365203.2	-0.721057	0.614017	0.603997	0.437057	1
FAM102A	-0.211447	3.29937	0.603964	0.43707	1
AC090772.2	-1.53147	-2.08646	0.603964	0.43707	1
GNG5P2	-0.74384	0.553919	0.603868	0.437106	1
SLC6A13	-1.96993	-2.28254	0.60386	0.437109	1
SETD3	0.109234	5.58327	0.603734	0.437157	1
AC103987.2	-1.39505	-0.759493	0.603726	0.43716	1
EIF4G2	0.078623	9.87486	0.603526	0.437236	1
DENND4B	0.127403	4.88904	0.603441	0.437268	1
KRT19	-1.98584	-2.32142	0.603286	0.437327	1
EPHB3	0.39394	1.71064	0.603094	0.4374	1
AC112503.2	-2.13859	-2.51594	0.60301	0.437432	1
PCCB	-0.113247	5.47277	0.602972	0.437446	1
TVP23C	-0.605022	1.00109	0.60297	0.437447	1
SLC16A9	0.764174	0.253577	0.602899	0.437474	1
CYTH1	-0.110267	5.62024	0.60282	0.437504	1
RBM7	0.120908	5.06603	0.602489	0.43763	1
ADAMTS14	1.28612	-0.957823	0.602422	0.437655	1
ABCG1	2.09628	-1.92635	0.602366	0.437677	1
PGAM1P11	-2.0992	-2.49082	0.602352	0.437682	1
LINC01691	-2.0992	-2.49082	0.602352	0.437682	1
MAGI1-AS1	-2.0992	-2.49082	0.602352	0.437682	1
AC007954.1	-2.0992	-2.49082	0.602352	0.437682	1
AC125437.3	-2.0992	-2.49082	0.602352	0.437682	1
AL050320.1	-2.0992	-2.49082	0.602352	0.437682	1
AL023803.3	-2.0992	-2.49082	0.602352	0.437682	1
ZDHHC20P1	-1.9858	-2.32832	0.602349	0.437683	1
RBM8B	0.378597	1.79479	0.602347	0.437684	1
Z99496.2	-2.08241	-2.46091	0.602305	0.4377	1
TPM3P7	-2.03695	-2.39871	0.60228	0.437709	1
AC091551.1	2.31655	-2.06407	0.602197	0.437741	1
AC018638.1	1.64358	-1.53146	0.602024	0.437807	1
RRAS	0.116876	5.19095	0.602009	0.437813	1
AL122018.1	-2.09112	-2.47958	0.601936	0.43784	1
PTGFRN	0.0976299	6.15299	0.601906	0.437852	1
TTN	-0.274542	2.62352	0.601862	0.437868	1
RN7SL145P	-2.01469	-2.37714	0.601774	0.437902	1
CORO1A	0.198856	3.39221	0.601666	0.437943	1
AL121992.1	-2.027	-2.39079	0.601442	0.438028	1
ACTA1	-2.0824	-2.46679	0.601355	0.438061	1
AC119673.2	-2.17048	-2.52686	0.601334	0.43807	1
EPHA3	-2.17048	-2.52686	0.601334	0.43807	1
RPL7P25	-2.17048	-2.52686	0.601334	0.43807	1
AL096711.1	-2.17048	-2.52686	0.601334	0.43807	1
AC006042.1	-2.17048	-2.52686	0.601334	0.43807	1
XACT	-2.17048	-2.52686	0.601334	0.43807	1
RGS22	-2.17048	-2.52686	0.601334	0.43807	1
AL513165.2	-2.17048	-2.52686	0.601334	0.43807	1
AL354861.3	-2.17048	-2.52686	0.601334	0.43807	1
RPS4XP8	-2.0824	-2.46858	0.601065	0.438172	1
RARA-AS1	0.656004	0.600677	0.600893	0.438237	1
EVPL	0.196327	3.432	0.600874	0.438245	1
CLDN2	-2.0926	-2.49185	0.600772	0.438284	1
RPL22P2	-0.393628	1.82203	0.600661	0.438326	1
ARHGAP40	-1.98572	-2.34091	0.600622	0.438341	1
ANKRD28	0.118969	5.11089	0.600426	0.438416	1
HTRA1	-0.0869221	7.38319	0.600416	0.438419	1
ASAH2	-0.816233	0.356672	0.600251	0.438482	1
P3H4	0.0967905	6.18745	0.599975	0.438588	1
WBP1LP2	-0.605115	0.999991	0.599967	0.438591	1
WIPF1	0.226782	2.95464	0.599871	0.438627	1
TMEM179B	0.109214	5.56255	0.599736	0.438679	1
AC009283.1	-1.30252	-0.641133	0.599564	0.438744	1
DCTD	-0.0894536	7.06416	0.599532	0.438757	1
ZNF487	0.445153	1.46543	0.599448	0.438789	1
AL512791.1	-2.01674	-2.40131	0.59939	0.438811	1
KIF20B	0.0943899	6.3764	0.599117	0.438915	1
FAT1	-0.121028	5.10888	0.599078	0.43893	1
NBPF15	0.100973	5.97199	0.599047	0.438942	1
CFAP53	1.25286	-0.899406	0.598928	0.438987	1
DVL2	-0.113503	5.44544	0.598908	0.438995	1
ARNILA	-2.09104	-2.49853	0.59875	0.439055	1
DUXAP1	-2.09104	-2.49853	0.59875	0.439055	1
PDE1A	-2.09104	-2.49853	0.59875	0.439055	1
AC131097.3	-2.09104	-2.49853	0.59875	0.439055	1
RNU6-882P	-2.09104	-2.49853	0.59875	0.439055	1
AC093928.1	-2.09104	-2.49853	0.59875	0.439055	1
AC131237.1	-2.09104	-2.49853	0.59875	0.439055	1
RPL12P2	-2.09104	-2.49853	0.59875	0.439055	1
PSPHP1	-2.09104	-2.49853	0.59875	0.439055	1
AC100771.1	-2.09104	-2.49853	0.59875	0.439055	1
LINC02669	-2.09104	-2.49853	0.59875	0.439055	1
AL161662.1	-2.09104	-2.49853	0.59875	0.439055	1
AC105339.3	-2.09104	-2.49853	0.59875	0.439055	1
AC087392.3	-2.09104	-2.49853	0.59875	0.439055	1
AC012313.5	-2.09104	-2.49853	0.59875	0.439055	1
BTN3A2	-0.155326	4.21808	0.598586	0.439118	1
VEGFC	0.165029	3.93143	0.598554	0.43913	1
AL354892.3	-2.10053	-2.50643	0.598445	0.439172	1
FAT3	-2.0824	-2.48459	0.598442	0.439173	1
EXO1	0.0951067	6.30378	0.598351	0.439208	1
DHPS	-0.372919	1.94233	0.598347	0.439209	1
KCNK5	-0.224936	3.09854	0.598302	0.439227	1
FOSL1P1	0.709419	0.420057	0.598291	0.439231	1
IDH3G	-0.0964389	6.27464	0.598225	0.439256	1
COMMD8	-0.117959	5.21445	0.598064	0.439318	1
LYPD3	-0.180726	3.73299	0.597944	0.439364	1
STK39	0.132052	4.7551	0.597854	0.439398	1
RPL13AP20	-0.187714	3.62922	0.597825	0.439409	1
MIR3198-1	1.85974	-1.87769	0.597719	0.43945	1
AC068870.2	-1.6706	-1.12438	0.597689	0.439461	1
AC026748.3	-0.427428	1.66868	0.597442	0.439556	1
CNTD1	-1.04477	-0.159648	0.59739	0.439576	1
AC110771.1	-1.98902	-2.33691	0.597246	0.439631	1
PPP2R5D	0.107432	5.64428	0.597217	0.439642	1
BRPF3	0.170578	3.82632	0.597049	0.439706	1
MIR570	-1.56475	-0.993244	0.596865	0.439777	1
UVRAG	0.159753	4.01174	0.596765	0.439815	1
AL133227.1	-2.08134	-2.49932	0.596646	0.439861	1
APBA3	0.143863	4.42636	0.596627	0.439868	1
HK2P1	-1.76459	-2.22992	0.59656	0.439894	1
AC026355.2	-1.98554	-2.3711	0.596393	0.439958	1
NUB1	-0.110791	5.56108	0.596307	0.439991	1
PLA2G4B	-1.98909	-2.34433	0.596269	0.440005	1
AC008543.1	-2.14095	-1.53144	0.596251	0.440012	1
AKAP1	-0.0977917	6.18784	0.596165	0.440045	1
AL021707.4	-2.04196	-2.45803	0.595979	0.440116	1
AP001646.2	-2.04419	-2.45671	0.595538	0.440286	1
PINX1	-0.195789	3.5019	0.595427	0.440328	1
PARTICL	0.41401	1.61094	0.595255	0.440394	1
AC099343.3	1.72268	-1.55885	0.594991	0.440496	1
FBXL19	-0.905349	0.124849	0.594967	0.440505	1
SDHDP6	0.521855	1.13776	0.594847	0.440551	1
DDX3X	0.083578	7.83214	0.594808	0.440566	1
AC002094.5	-2.07299	-2.50028	0.594747	0.440589	1
RPS26P54	-2.13472	-1.60351	0.594745	0.44059	1
RNU4ATAC18P	-2.01443	-2.42468	0.59472	0.4406	1
EIF3I	-0.0812942	8.73474	0.594707	0.440605	1
AC005614.2	-1.92889	-2.28298	0.594641	0.44063	1
LINC01657	-2.08239	-2.5076	0.594597	0.440647	1
AC008663.2	-2.08239	-2.5076	0.594597	0.440647	1
RP1L1	-2.08239	-2.5076	0.594597	0.440647	1
WDFY4	-2.08239	-2.5076	0.594597	0.440647	1
TBPL2	-2.08239	-2.5076	0.594597	0.440647	1
RNA5SP465	-2.08239	-2.5076	0.594597	0.440647	1
AP000255.1	-2.08239	-2.5076	0.594597	0.440647	1
SNORA75	1.924	-1.74432	0.594582	0.440653	1
AL121772.2	-1.92599	-2.27887	0.594579	0.440654	1
AC104996.2	-2.15771	-1.61892	0.594239	0.440785	1
AC112484.2	-1.92597	-2.28295	0.594069	0.44085	1
SAP30L	0.115004	5.25066	0.594061	0.440853	1
GZF1	0.147638	4.32567	0.593959	0.440892	1
NDUFB1P2	-1.98544	-2.38816	0.593948	0.440896	1
AC091152.2	-1.87561	-2.26487	0.593889	0.440919	1
FUCA1	-0.128575	4.88472	0.593857	0.440931	1
SECTM1	-0.0941914	6.48093	0.593657	0.441009	1
SLC7A1	0.101667	5.92234	0.593642	0.441014	1
RPL4P4	-0.11545	5.32494	0.593463	0.441083	1
MBOAT4	2.63327	-2.27882	0.593419	0.4411	1
TRIM74	-1.85059	-2.26108	0.593196	0.441186	1
AC009831.1	1.11808	-0.669943	0.593149	0.441204	1
USP33	0.108886	5.55808	0.593103	0.441222	1
FBXO27	1.09055	-0.611235	0.592953	0.44128	1
COX18	0.207532	3.22928	0.592936	0.441286	1
ZNF765	0.253671	2.69398	0.592874	0.44131	1
CD68	-1.99288	-2.38679	0.592871	0.441311	1
AL359504.1	0.448963	1.44084	0.592796	0.44134	1
WHRN	0.324775	2.15851	0.592525	0.441444	1
USP47	-0.111904	5.49592	0.592467	0.441467	1
NIFKP1	1.98231	-1.82282	0.592228	0.441559	1
OR2T12	-2.0712	-2.5084	0.592196	0.441571	1
AC079766.1	-2.0712	-2.5084	0.592196	0.441571	1
SGCD	-2.0712	-2.5084	0.592196	0.441571	1
LINC01625	-2.0712	-2.5084	0.592196	0.441571	1
TMEM31	-2.0712	-2.5084	0.592196	0.441571	1
AC100797.1	-2.0712	-2.5084	0.592196	0.441571	1
AL161756.3	-2.0712	-2.5084	0.592196	0.441571	1
LGALS9B	-2.0712	-2.5084	0.592196	0.441571	1
AC011443.1	-2.0712	-2.5084	0.592196	0.441571	1
ZBTB11	-0.153527	4.24935	0.591599	0.441801	1
RPL5P28	2.06521	-1.90736	0.591321	0.441909	1
NOSIP	0.096898	6.1436	0.591304	0.441915	1
AL845472.2	-1.21684	-0.512917	0.591282	0.441924	1
RPL10P15	-1.76311	-1.22573	0.591279	0.441925	1
AC092115.4	1.38055	-1.16085	0.591176	0.441965	1
FOCAD	-0.150447	4.31338	0.591092	0.441997	1
AL512310.7	1.39535	-1.19045	0.591	0.442033	1
AC007686.1	-2.06407	-2.50895	0.590652	0.442167	1
KLHL7-DT	-1.76782	-1.25121	0.590643	0.442171	1
TPRN	-0.265173	2.6814	0.590613	0.442182	1
SVBP	-0.223666	3.06988	0.590445	0.442247	1
AC112254.1	-1.96261	-2.37047	0.590432	0.442252	1
AC008608.2	0.598088	0.823466	0.590287	0.442308	1
AZIN2	0.377691	1.77693	0.590283	0.44231	1
GSC	-1.9018	-2.27883	0.590248	0.442323	1
CNTNAP3	-0.383361	1.85493	0.590207	0.442339	1
PTPN2P2	-2.05184	-2.50187	0.590196	0.442343	1
SUCLA2	-0.0950678	6.35409	0.59016	0.442357	1
ATP6V1FNB	1.84803	-1.69109	0.590123	0.442372	1
CTAGE1	-1.92586	-2.31403	0.590111	0.442376	1
WASF1	-0.117266	5.2137	0.59011	0.442377	1
XAB2	-0.0945554	6.42186	0.589902	0.442457	1
AC007938.3	2.02668	-1.85534	0.589878	0.442466	1
AL139106.1	2.45605	-2.20286	0.589829	0.442485	1
C4BPA	-2.04165	-2.49588	0.589793	0.442499	1
AC112907.1	-2.04165	-2.49588	0.589793	0.442499	1
HK3	-2.04165	-2.49588	0.589793	0.442499	1
AL008729.1	-2.04165	-2.49588	0.589793	0.442499	1
MAFA-AS1	-2.04165	-2.49588	0.589793	0.442499	1
BLNK	-2.04165	-2.49588	0.589793	0.442499	1
AC005865.2	-2.04165	-2.49588	0.589793	0.442499	1
LINC02290	-2.04165	-2.49588	0.589793	0.442499	1
AC026495.1	-2.04165	-2.49588	0.589793	0.442499	1
AC092127.2	-2.04165	-2.49588	0.589793	0.442499	1
RNFT1-DT	-2.04165	-2.49588	0.589793	0.442499	1
KLK10	-2.04165	-2.49588	0.589793	0.442499	1
DRICH1	-2.04165	-2.49588	0.589793	0.442499	1
AP000317.2	-2.04165	-2.49588	0.589793	0.442499	1
SMAP1	-0.180467	3.7253	0.589734	0.442522	1
WAKMAR2	-1.36701	-0.746229	0.589672	0.442546	1
TBX22	1.95232	-1.80929	0.589604	0.442572	1
AP000755.2	-1.90953	-2.29837	0.589494	0.442615	1
FMNL1	0.299925	2.33582	0.589475	0.442622	1
SKA2P1	1.57673	-1.39437	0.589384	0.442658	1
UBE2Q2P2	-0.372448	1.93942	0.589341	0.442674	1
CSNK1A1	-0.0842241	7.80415	0.58932	0.442682	1
STK36	0.207194	3.21785	0.589136	0.442753	1
FRG1HP	-0.178211	3.75532	0.589107	0.442765	1
QDPR	-0.094004	6.46099	0.588926	0.442835	1
FANCE	0.16256	3.9562	0.588853	0.442863	1
RNF152	-0.701298	0.653728	0.588596	0.442962	1
CYP4F29P	-1.95623	-2.38234	0.588529	0.442988	1
MCOLN3	-0.448307	1.56874	0.588487	0.443005	1
AC087854.1	1.12663	-0.693371	0.58843	0.443027	1
SCGB1B2P	-1.94629	-2.34945	0.588361	0.443054	1
TEN1-CDK3	1.14608	-0.726133	0.588315	0.443071	1
DNAJC2	-0.117308	5.20301	0.587912	0.443228	1
AF279873.1	1.01129	-0.430361	0.587835	0.443258	1
PMS1	-0.141208	4.55385	0.587821	0.443263	1
AL139811.1	2.24634	-2.34375	0.587812	0.443267	1
LINC00842	0.682554	0.493463	0.587668	0.443322	1
GPLD1	0.566766	0.936335	0.587575	0.443358	1
TBCC	-0.130079	4.83785	0.58757	0.44336	1
LINC00266-1	-1.96958	-2.40312	0.58747	0.443399	1
AL354707.1	-1.95618	-2.3904	0.587383	0.443433	1
AC022296.3	-2.03058	-2.49689	0.587365	0.44344	1
RINL	-0.966737	-0.0361793	0.587327	0.443454	1
CLU	-0.146729	4.40144	0.587294	0.443467	1
AC096564.2	2.28911	-2.08258	0.587167	0.443517	1
RHOT1	-0.113667	5.37889	0.587136	0.443529	1
CYP1B1	-0.0845216	7.68769	0.586766	0.443672	1
BX119904.1	-1.78045	-2.2474	0.586753	0.443677	1
CBX7	-0.517163	1.29073	0.58654	0.44376	1
MTX1	-0.121922	5.04473	0.586301	0.443853	1
SDR42E1	0.200426	3.32517	0.586038	0.443955	1
GALNS	-0.134501	4.7162	0.58599	0.443974	1
CEL	-1.987	-2.43034	0.585777	0.444057	1
AC141586.4	-1.88609	-2.27591	0.585757	0.444065	1
TCP1P1	0.576404	0.893488	0.585593	0.444128	1
OBSL1	-0.150015	4.31141	0.585472	0.444175	1
EML4	0.141311	4.4603	0.585358	0.44422	1
TMEM191A	-0.211458	3.25809	0.585328	0.444232	1
AL136164.3	0.595387	0.824029	0.58508	0.444328	1
MCM9	0.167455	3.85318	0.585035	0.444345	1
HLA-F-AS1	-0.683991	0.69364	0.584759	0.444453	1
TLNRD1	0.164168	3.92251	0.584755	0.444455	1
LRP4	-0.906912	0.0899504	0.584472	0.444565	1
AC087071.2	-1.58509	-1.0522	0.584358	0.444609	1
WHAMM	0.148118	4.27807	0.584337	0.444618	1
UCKL1	-0.104059	5.82772	0.584324	0.444622	1
AC096631.1	-2.0159	-2.49814	0.58417	0.444682	1
PRELID3BP1	-2.0159	-2.49814	0.58417	0.444682	1
MIR3124	-2.0159	-2.49814	0.58417	0.444682	1
AC092162.2	-2.0159	-2.49814	0.58417	0.444682	1
ENPP7P4	-2.0159	-2.49814	0.58417	0.444682	1
RPL12P21	-2.0159	-2.49814	0.58417	0.444682	1
AC120042.2	-2.0159	-2.49814	0.58417	0.444682	1
AL160275.1	-2.0159	-2.49814	0.58417	0.444682	1
SLC39A12	-2.0159	-2.49814	0.58417	0.444682	1
AGGF1P2	-2.0159	-2.49814	0.58417	0.444682	1
AC006927.1	-2.0159	-2.49814	0.58417	0.444682	1
RPL18P10	-2.0159	-2.49814	0.58417	0.444682	1
AL049869.3	-2.0159	-2.49814	0.58417	0.444682	1
MRAP-AS1	-2.0159	-2.49814	0.58417	0.444682	1
SPTAN1	0.0991164	6.00587	0.58417	0.444683	1
RBFADN	2.21174	-2.06099	0.584155	0.444688	1
PCDHGB9P	-2.02093	-2.475	0.584108	0.444707	1
AJ239328.1	-1.73042	-1.22535	0.58399	0.444753	1
SLC35E1P1	1.91118	-1.74497	0.583898	0.444788	1
AC105450.1	-2.02184	-2.50407	0.583762	0.444842	1
AC131182.1	-2.02184	-2.50407	0.583762	0.444842	1
DEFB108B	-2.02184	-2.50407	0.583762	0.444842	1
LINC02630	-2.02184	-2.50407	0.583762	0.444842	1
BCAR1P1	-2.02184	-2.50407	0.583762	0.444842	1
CDH5	-2.02184	-2.50407	0.583762	0.444842	1
USP13	0.111895	5.35623	0.583666	0.444879	1
HMMR	0.0938745	6.29792	0.583641	0.444889	1
SGMS1-AS1	-0.729701	0.550565	0.583314	0.445016	1
STRAP	-0.0818486	8.27429	0.583214	0.445055	1
AC104459.1	-1.56563	-1.03526	0.583097	0.445101	1
WASH7P	-0.344683	2.10014	0.583031	0.445127	1
AC092142.1	-2.47934	-1.79347	0.582926	0.445168	1
SLC35B1	0.105363	5.68111	0.582895	0.44518	1
IGFL3	2.603	-2.33472	0.582858	0.445194	1
AL356423.1	1.31182	-1.04668	0.582807	0.445214	1
GJD3	-1.38243	-0.782467	0.582631	0.445283	1
MARVELD1	0.0827566	7.81599	0.582626	0.445285	1
AC097634.1	-1.4152	-0.827279	0.582611	0.445291	1
ZFYVE1	-0.15685	4.12369	0.582509	0.44533	1
CCDC7	-0.663841	0.763892	0.58228	0.44542	1
INO80B-WBP1	-2.01395	-2.5047	0.582052	0.445509	1
DENND6A-AS1	-2.01395	-2.5047	0.582052	0.445509	1
ERICH6	-2.01395	-2.5047	0.582052	0.445509	1
ELOCP33	-2.01395	-2.5047	0.582052	0.445509	1
AC008627.1	-2.01395	-2.5047	0.582052	0.445509	1
RNU6-1321P	-2.01395	-2.5047	0.582052	0.445509	1
GATA3-AS1	-2.01395	-2.5047	0.582052	0.445509	1
AC008734.2	-2.01395	-2.5047	0.582052	0.445509	1
DACT3-AS1	-2.01395	-2.5047	0.582052	0.445509	1
KLK7	-2.01395	-2.5047	0.582052	0.445509	1
AC019206.1	-1.98493	-2.46782	0.581965	0.445543	1
AC084026.3	-1.61177	-2.19314	0.581932	0.445556	1
AP000229.1	-1.87698	-2.30311	0.581734	0.445634	1
AL133396.1	-1.96946	-2.44266	0.581656	0.445664	1
MAGI2	-2.03547	-2.52079	0.581653	0.445665	1
PSMA2P2	-2.03547	-2.52079	0.581653	0.445665	1
SLC2A14	-2.03547	-2.52079	0.581653	0.445665	1
SLC24A4	-2.03547	-2.52079	0.581653	0.445665	1
HYAL2	0.0993514	5.98425	0.581554	0.445704	1
AL023881.1	2.19168	-2.38294	0.581543	0.445708	1
CEP170P1	-0.837061	0.272822	0.581507	0.445722	1
AL049828.1	1.25592	-0.94635	0.581431	0.445752	1
SEL1L	0.120161	5.02601	0.581407	0.445761	1
TGDS	-0.180414	3.7138	0.581407	0.445761	1
AL136985.1	-1.98288	-2.46896	0.581344	0.445786	1
FRMD3	0.298223	2.32599	0.581059	0.445898	1
AC092685.1	2.18833	-1.99028	0.581038	0.445906	1
AC010320.5	-2.02118	-2.49495	0.581015	0.445915	1
RPS15AP10	1.90528	-1.75026	0.581015	0.445915	1
ZFP69	0.405043	1.62202	0.580803	0.445998	1
ARL6IP4	0.803725	0.0980935	0.580676	0.446047	1
ILVBL	0.0985674	6.01432	0.580613	0.446072	1
SETP10	-2.00738	-2.5053	0.580599	0.446077	1
KRT8P51	-1.67868	-2.22262	0.580371	0.446167	1
NBPF1	0.133762	4.64879	0.580332	0.446182	1
SNORA33	0.867028	-0.0813336	0.580218	0.446227	1
DUSP13	1.79965	-1.65651	0.580122	0.446265	1
NEBL-AS1	1.03445	-0.51131	0.580034	0.446299	1
AZGP1	-2.3262	-1.70925	0.580017	0.446306	1
AL121929.4	-1.86023	-2.27822	0.580003	0.446311	1
AC141586.2	-1.95582	-2.44173	0.57986	0.446367	1
SPSB3	1.17549	-0.799953	0.579824	0.446381	1
CFAP298	-0.228513	2.96763	0.579771	0.446402	1
AC138207.7	2.45669	-2.2101	0.579715	0.446424	1
PAXBP1	0.133805	4.64592	0.579699	0.44643	1
HP1BP3	0.0845521	7.34038	0.579695	0.446432	1
AC005154.1	-2.01855	-2.51579	0.57953	0.446497	1
GRAMD4	0.239929	2.79599	0.57951	0.446504	1
CASP4	0.0926565	6.39675	0.579453	0.446527	1
EIF4A1P10	-0.132921	4.74098	0.579425	0.446538	1
WDR20	-0.134898	4.68496	0.579378	0.446556	1
SCAANT1	-1.97108	-2.45029	0.579352	0.446566	1
AC020915.1	-0.875794	0.157388	0.57935	0.446567	1
DNAJC8P1	2.44431	-2.20067	0.579119	0.446658	1
CNOT7	-0.0877936	7.07373	0.579025	0.446695	1
MFSD14B	0.0876593	6.9683	0.57891	0.44674	1
GABPB1-AS1	-0.176975	3.75488	0.578618	0.446855	1
ESAM	1.20613	-0.8553	0.578565	0.446875	1
ATP6V1D	-0.102679	5.87396	0.578447	0.446922	1
SLC47A1P2	-1.99728	-2.50604	0.578434	0.446927	1
AC113382.2	-2.02138	-2.51142	0.578411	0.446936	1
MCTP1	0.147087	4.28562	0.57833	0.446968	1
FCF1P1	-1.85274	-2.27871	0.578271	0.446991	1
GAPDHP61	1.46995	-1.29166	0.578222	0.44701	1
GMNC	2.25333	-2.11049	0.578072	0.447069	1
AGRN	0.0902416	6.65911	0.577936	0.447122	1
AC090510.2	-1.87554	-2.31123	0.577905	0.447135	1
HNRNPA3P1	-0.966283	-0.0577916	0.577901	0.447136	1
SLC9A7	-0.15308	4.21807	0.577869	0.447149	1
ARHGAP10	0.136087	4.5805	0.577811	0.447172	1
AC012157.2	-1.64728	-2.20084	0.577807	0.447173	1
AC092747.4	0.57678	0.879433	0.577786	0.447182	1
AC112484.3	-1.91475	-2.39054	0.577521	0.447286	1
DNMT3A	0.337779	2.02713	0.577429	0.447322	1
C17orf107	-1.95468	-2.42785	0.577309	0.447369	1
SRSF5	-0.082868	7.92087	0.577239	0.447397	1
THAP11	-0.111691	5.42587	0.576893	0.447533	1
AC107027.3	1.05891	-0.565515	0.576772	0.44758	1
RPS29P14	-1.85267	-2.29191	0.576671	0.44762	1
AC093484.4	0.615442	0.715399	0.576643	0.447631	1
AC079140.1	-1.88607	-2.34063	0.576523	0.447679	1
SEMA6C	-0.981951	-0.0888276	0.576505	0.447686	1
AC073863.1	-1.84405	-2.2687	0.576373	0.447737	1
GNG4	0.169658	3.79263	0.576186	0.447811	1
SRRT	0.0862757	7.11024	0.576155	0.447823	1
TSN	-0.0912206	6.66213	0.576056	0.447862	1
CHN1	0.114473	5.18607	0.575892	0.447927	1
PTH1R	-1.98466	-2.50705	0.575696	0.448004	1
LINC01391	-1.98466	-2.50705	0.575696	0.448004	1
TMEM213	-1.98466	-2.50705	0.575696	0.448004	1
OR9A2	-1.98466	-2.50705	0.575696	0.448004	1
AL772337.3	-1.98466	-2.50705	0.575696	0.448004	1
AC079907.2	-1.98466	-2.50705	0.575696	0.448004	1
AC025287.3	-1.98466	-2.50705	0.575696	0.448004	1
AC011491.2	-1.98466	-2.50705	0.575696	0.448004	1
GALR3	-1.98466	-2.50705	0.575696	0.448004	1
UNC119B	0.112813	5.27611	0.575597	0.448043	1
AC021148.3	-2.54645	-1.83874	0.57557	0.448054	1
ZNF214	0.744636	0.266791	0.575485	0.448088	1
DPP7	-0.0923979	6.51363	0.575296	0.448162	1
UBXN7	0.11881	5.04316	0.575191	0.448204	1
SDE2	-0.129502	4.81535	0.575191	0.448204	1
NUDT17	-0.45859	1.49552	0.575075	0.448249	1
AL138831.1	-2.00468	-2.52277	0.575065	0.448253	1
FARP1	0.0993786	5.9585	0.575047	0.44826	1
OXSR1	0.109788	5.42397	0.575039	0.448263	1
TBC1D7	-0.124073	4.95641	0.575026	0.448269	1
RAB3IP	0.148337	4.2379	0.574921	0.44831	1
FUT4	1.06002	-0.579625	0.574861	0.448334	1
AC004986.1	-1.9805	-2.50739	0.574793	0.448361	1
RPS13P2	-0.38196	1.83637	0.574628	0.448426	1
FAAP24	-0.233055	2.9181	0.574484	0.448482	1
NUP160	0.102971	5.77062	0.574411	0.448511	1
MTERF4	-0.115979	5.20028	0.574374	0.448526	1
DOK1	-0.217734	3.13337	0.574281	0.448563	1
RNU6-141P	-1.9693	-2.49196	0.574068	0.448647	1
AC133540.1	-1.88607	-2.35974	0.574052	0.448653	1
PRKAR1B	0.105046	5.66087	0.573997	0.448675	1
RPL7AP10	-1.85256	-2.31369	0.573987	0.448679	1
SERP1	-0.0851993	7.32799	0.573938	0.448698	1
SIPA1L3	0.146858	4.27756	0.57371	0.448789	1
DNM1	-0.483176	1.39539	0.573621	0.448824	1
ATP2C2	0.556884	0.945259	0.573536	0.448857	1
AC006483.2	-1.87645	-2.36852	0.573215	0.448984	1
PPM1J	0.732603	0.293658	0.5732	0.44899	1
AC092506.1	2.49716	-2.23048	0.573106	0.449027	1
DPF2	0.0989636	5.95677	0.573014	0.449064	1
AC107308.1	0.738882	0.274445	0.572977	0.449078	1
KLF5	-0.0852642	7.31182	0.572948	0.44909	1
CBWD3	-0.307154	2.34032	0.572924	0.4491	1
MTRNR2L2	-0.278981	2.54429	0.572887	0.449114	1
LINC00910	-0.721895	0.550201	0.572887	0.449114	1
UROD	-0.0873264	7.06523	0.572801	0.449148	1
YEATS4	0.112748	5.25706	0.572761	0.449164	1
AP001775.2	-1.79607	-2.26525	0.572714	0.449182	1
TMLHE-AS1	-2.57188	-1.86156	0.572714	0.449182	1
FKBP4P7	-1.72301	-2.24998	0.572559	0.449244	1
EEF1B2P1	-0.595825	0.987634	0.572467	0.44928	1
MIIP	-0.115657	5.21508	0.572467	0.44928	1
AIMP1	-0.0969625	6.12476	0.572261	0.449362	1
PCDHA11	-1.28596	-0.661273	0.572246	0.449368	1
PRICKLE2-AS2	2.19683	-2.00681	0.572222	0.449377	1
ZSCAN16-AS1	-0.337724	2.12293	0.572142	0.449409	1
AC109481.2	-1.88606	-2.37642	0.571857	0.449522	1
OR2M4	-2.0219	-2.53396	0.571776	0.449554	1
AC079380.1	-2.0219	-2.53396	0.571776	0.449554	1
RAP1GDS1	-0.0917961	6.55657	0.57168	0.449592	1
SLC25A25-AS1	0.442545	1.43856	0.57165	0.449604	1
KIDINS220	-0.158148	4.041	0.571625	0.449614	1
RASIP1	1.61672	-1.45852	0.571528	0.449652	1
GLA	-0.0985266	6.04623	0.571493	0.449666	1
LAT	2.36266	-2.22917	0.571448	0.449684	1
AC132192.2	-0.456503	1.50194	0.571326	0.449733	1
AC093827.4	-1.26023	-0.629618	0.571139	0.449807	1
AC084026.2	-2.53143	-1.84651	0.571031	0.449849	1
FBXW7	0.155482	4.03003	0.571009	0.449858	1
AL359510.2	-1.85241	-2.34035	0.570622	0.450012	1
AC022217.2	2.2109	-2.00255	0.570474	0.45007	1
LINC00332	1.98686	-1.92322	0.570397	0.450101	1
LEPROT	-0.0939062	6.3125	0.570361	0.450116	1
AC074117.2	-1.96922	-2.51567	0.570279	0.450148	1
AC022440.1	-1.96922	-2.51567	0.570279	0.450148	1
AL513548.1	-1.96922	-2.51567	0.570279	0.450148	1
AC005532.2	-1.96922	-2.51567	0.570279	0.450148	1
AC005083.1	-1.96922	-2.51567	0.570279	0.450148	1
RPL3P8	-1.96922	-2.51567	0.570279	0.450148	1
ETDA	-1.96922	-2.51567	0.570279	0.450148	1
KRT18P60	-1.96922	-2.51567	0.570279	0.450148	1
LINC02316	-1.96922	-2.51567	0.570279	0.450148	1
AL096869.2	-1.96922	-2.51567	0.570279	0.450148	1
RNU5A-1	-1.96922	-2.51567	0.570279	0.450148	1
AC015563.2	-1.96922	-2.51567	0.570279	0.450148	1
AL035661.1	-1.96922	-2.51567	0.570279	0.450148	1
AP001160.1	-1.82487	-2.29375	0.57025	0.45016	1
CSNK1G3	-0.099683	5.98455	0.569934	0.450285	1
SLC25A4	-0.0901344	6.71837	0.569895	0.450301	1
FTH1P24	1.5975	-1.49695	0.569771	0.45035	1
LINC02018	1.07504	-0.622684	0.569706	0.450376	1
AK3	-0.0914642	6.56881	0.569633	0.450405	1
MRPL17	-0.0919546	6.51788	0.569433	0.450484	1
SEC22C	-0.105235	5.7053	0.569426	0.450487	1
AC108738.1	-2.27205	-1.6944	0.569387	0.450503	1
CHCHD2P5	-1.95532	-2.50941	0.569324	0.450528	1
LINC01090	-1.95532	-2.50941	0.569324	0.450528	1
CRYGC	-1.95532	-2.50941	0.569324	0.450528	1
AC097462.3	-1.95532	-2.50941	0.569324	0.450528	1
LINC02275	-1.95532	-2.50941	0.569324	0.450528	1
AP003040.1	-1.95532	-2.50941	0.569324	0.450528	1
AC006512.1	-1.95532	-2.50941	0.569324	0.450528	1
MIR624	-1.95532	-2.50941	0.569324	0.450528	1
MEG8	-1.95532	-2.50941	0.569324	0.450528	1
NDUFB4P11	-1.95532	-2.50941	0.569324	0.450528	1
AC145350.2	-1.95532	-2.50941	0.569324	0.450528	1
RNU6-450P	-1.95532	-2.50941	0.569324	0.450528	1
AC006566.1	-1.95532	-2.50941	0.569324	0.450528	1
NIBAN3	-1.95532	-2.50941	0.569324	0.450528	1
ZIK1	-1.95532	-2.50941	0.569324	0.450528	1
LRRC37A14P	-1.95532	-2.50941	0.569324	0.450528	1
AF287957.1	-1.98003	-2.52549	0.56931	0.450533	1
LRRC42	0.108344	5.46599	0.569177	0.450586	1
HOXC13-AS	0.416972	1.56043	0.568992	0.45066	1
CAVIN3	0.0953564	6.12571	0.568699	0.450776	1
DDX10P1	-2.00977	-2.53686	0.568698	0.450777	1
JHY	-0.302709	2.35734	0.568671	0.450788	1
RBL1	0.155741	4.02481	0.568593	0.450819	1
MTERF1	-0.197062	3.42201	0.568538	0.450841	1
AC092118.1	-1.96221	-2.51687	0.568522	0.450847	1
FOXL2NB	-1.57401	-1.06616	0.568444	0.450878	1
LSM2	-0.0941523	6.25537	0.56844	0.450879	1
ENTPD8	2.37553	-2.15417	0.568259	0.450952	1
IRGQ	-0.166912	3.89273	0.568197	0.450976	1
AC107959.4	-1.34444	-0.761005	0.568136	0.451001	1
TRHDE	-1.38034	-2.03389	0.568117	0.451008	1
AC023271.2	2.57516	-2.33285	0.568109	0.451011	1
FGFR1OP2	-0.118053	5.10245	0.567972	0.451066	1
AC093599.2	1.87481	-1.76112	0.567845	0.451116	1
LRRC75B	0.486625	1.22986	0.567763	0.451149	1
ACTB	0.073007	12.9245	0.567678	0.451183	1
IKZF2	0.452785	1.37962	0.567672	0.451186	1
TPRG1-AS1	-0.765015	0.417782	0.567603	0.451213	1
ZNF181	-0.327766	2.18481	0.56757	0.451226	1
RPS26P47	-0.375372	1.85956	0.567527	0.451243	1
AC067852.5	-0.989416	-0.114638	0.567441	0.451277	1
AZIN1	0.0818186	7.78918	0.567409	0.45129	1
RPL6P2	-1.77995	-2.26996	0.567277	0.451343	1
AC093535.2	-1.52918	-1.00429	0.567182	0.451381	1
SELL	-2.002	-2.53751	0.567067	0.451427	1
PAFAH2	0.15628	4.00729	0.567066	0.451427	1
DNAH10OS	-1.52154	-0.994187	0.566831	0.451521	1
H3C7	-0.961521	-0.0566128	0.566722	0.451565	1
HERC4	0.0975576	6.00864	0.566672	0.451584	1
KCNK15-AS1	-1.40189	-0.832513	0.566613	0.451608	1
AL589842.1	-1.79717	-2.27703	0.566235	0.451759	1
OGFOD1	-0.099987	5.95105	0.566055	0.451831	1
AC089998.4	-1.90039	-2.45673	0.566015	0.451847	1
ZNF226	-0.199703	3.37393	0.56598	0.451861	1
AC010201.3	1.40377	-1.22254	0.56586	0.451909	1
AC080037.1	-1.8522	-2.37733	0.565808	0.451929	1
RNU6-1331P	-1.99134	-2.53546	0.56565	0.451993	1
AC016590.1	-1.99134	-2.53546	0.56565	0.451993	1
RN7SL368P	-1.99134	-2.53546	0.56565	0.451993	1
ZCCHC3	0.156736	3.99538	0.565521	0.452044	1
DDX12P	0.213798	3.04659	0.565477	0.452062	1
CBX1P2	1.94558	-1.8345	0.565305	0.452131	1
C12orf75	0.088404	6.7511	0.565008	0.452249	1
Z97832.2	-1.51249	-0.984368	0.564998	0.452253	1
RAB15	0.380885	1.72222	0.56497	0.452265	1
CACNA1I	-1.90033	-2.46425	0.564892	0.452296	1
KTI12	0.211425	3.07824	0.564891	0.452296	1
TAF8	-0.148908	4.26168	0.564851	0.452312	1
WRNIP1	0.105949	5.57848	0.564828	0.452321	1
BMS1P1	-0.45212	1.50711	0.564702	0.452372	1
GRAMD2B	0.169876	3.75727	0.564658	0.45239	1
HGS	0.0885401	6.74285	0.5645	0.452453	1
AC013731.1	1.8982	-1.76024	0.564481	0.45246	1
ASB13	-0.101748	5.85287	0.564468	0.452466	1
OTUD1	0.265859	2.54691	0.564417	0.452486	1
ABCD3	-0.0957529	6.15877	0.564365	0.452507	1
CD247	-1.9251	-2.49678	0.564214	0.452567	1
GLRX2	-0.114897	5.20962	0.564209	0.452569	1
GXYLT2	-0.174128	3.75562	0.564046	0.452635	1
AL353662.1	-1.82456	-2.34428	0.564012	0.452648	1
SLC27A1	-0.344526	2.06271	0.563771	0.452745	1
AL096870.10	-2.47527	-1.84338	0.563527	0.452843	1
AL357315.1	-1.84941	-2.39018	0.563489	0.452858	1
ASAP1-IT2	0.856283	-0.0783962	0.563488	0.452858	1
SLC4A1AP	0.116729	5.07086	0.563312	0.452929	1
AC006059.5	2.04602	-1.98451	0.563073	0.453025	1
ZNF429	-1.03227	-0.209646	0.562989	0.453059	1
OR2B6	1.96287	-1.8332	0.562826	0.453124	1
ABCD4	-0.124978	4.89248	0.562621	0.453206	1
ATG13	-0.104952	5.69137	0.562532	0.453242	1
ITPR2	0.158831	3.94492	0.562489	0.453259	1
ZNF32-AS1	-1.65874	-2.23684	0.562379	0.453303	1
ZNF408	0.148884	4.18631	0.562266	0.453349	1
Z84485.1	1.42585	-1.26555	0.562224	0.453366	1
PHOSPHO2	0.503431	1.14847	0.562149	0.453396	1
PRELID3BP10	2.00728	-1.91643	0.562136	0.453401	1
DPM2	-0.0980031	6.03294	0.562009	0.453452	1
ANGPTL2	-1.97265	-2.53641	0.561887	0.453501	1
MIR193BHG	-0.604524	0.930331	0.561761	0.453551	1
AP3B2	0.666009	0.491002	0.561677	0.453585	1
TRPV1	0.626292	0.647273	0.561625	0.453606	1
C10orf67	-1.36058	-0.782436	0.561598	0.453617	1
DOCK7	0.161499	3.90345	0.56145	0.453677	1
DENND1A	-0.138367	4.53201	0.561423	0.453688	1
RTL8A	-0.0922004	6.4093	0.561411	0.453692	1
AL589666.2	2.14285	-1.99572	0.561355	0.453715	1
AL021578.1	1.2118	-0.897319	0.56128	0.453745	1
AC009065.5	0.949685	-0.337327	0.561185	0.453783	1
GK	0.250523	2.66124	0.56116	0.453793	1
GCH1	0.154339	4.03244	0.561067	0.45383	1
ARID3B	-0.425835	1.61959	0.560918	0.453891	1
FBXO40	-1.925	-2.51885	0.560745	0.45396	1
RBP2	-1.925	-2.51885	0.560745	0.45396	1
SNORA15B-2	-1.925	-2.51885	0.560745	0.45396	1
AL450263.1	-1.925	-2.51885	0.560745	0.45396	1
AC073911.2	-1.925	-2.51885	0.560745	0.45396	1
AC013452.3	-1.925	-2.51885	0.560745	0.45396	1
C2CD5	0.161344	3.90175	0.56065	0.453998	1
TLL2	-2.12595	-1.6258	0.560426	0.454089	1
AC073610.2	-1.64513	-2.23896	0.560278	0.454148	1
RRN3P4	-1.79683	-2.32584	0.560162	0.454195	1
RAD23BP1	1.91258	-1.83837	0.56006	0.454236	1
CINP	-0.0977729	6.02941	0.56003	0.454248	1
DNER	0.0867805	6.89662	0.560021	0.454252	1
LSM14B	0.112189	5.22461	0.55984	0.454325	1
DEFB136	-1.91	-2.5131	0.559452	0.454481	1
AC091214.1	2.57256	-2.28848	0.559364	0.454517	1
TPM3P8	-0.878856	0.129881	0.559211	0.454578	1
NEB	0.733257	0.2668	0.559201	0.454583	1
CTBP2P4	0.747083	0.219781	0.5591	0.454623	1
PSMC3	0.0793957	8.2376	0.558989	0.454668	1
WDR45	-0.132048	4.69106	0.558884	0.45471	1
SPATA46	-1.79654	-2.30445	0.558872	0.454715	1
IFITM10	-2.43239	-1.80135	0.558853	0.454723	1
KRT8P17	-1.95592	-2.53723	0.558526	0.454855	1
L29074.1	-1.95592	-2.53723	0.558526	0.454855	1
HCFC1-AS1	-1.95592	-2.53723	0.558526	0.454855	1
AC008764.2	-1.95592	-2.53723	0.558526	0.454855	1
TNNI3	-1.95592	-2.53723	0.558526	0.454855	1
RRN3	-0.105415	5.65108	0.558353	0.454925	1
AL590822.3	-1.77972	-2.29808	0.558155	0.455004	1
DCAF7	-0.0861854	7.06865	0.558044	0.45505	1
PLA2G12A	0.117403	5.03469	0.557879	0.455116	1
AC011379.1	-1.85881	-1.38453	0.557577	0.455238	1
ENKUR	-1.2168	-0.575135	0.557322	0.455341	1
IL5RA	-1.89989	-2.51387	0.557266	0.455364	1
RNU6-1294P	-1.89989	-2.51387	0.557266	0.455364	1
MAS1	-1.89989	-2.51387	0.557266	0.455364	1
AC003989.1	-1.89989	-2.51387	0.557266	0.455364	1
AL391839.1	-1.89989	-2.51387	0.557266	0.455364	1
BX547991.2	-1.89989	-2.51387	0.557266	0.455364	1
REP15	-1.89989	-2.51387	0.557266	0.455364	1
HDC	-1.89989	-2.51387	0.557266	0.455364	1
AC092135.3	-1.89989	-2.51387	0.557266	0.455364	1
AC009154.1	-1.89989	-2.51387	0.557266	0.455364	1
TARDBP	0.0848716	7.10093	0.557158	0.455408	1
HEXIM1	0.0897106	6.52642	0.557083	0.455438	1
SERPINB6	0.0826549	7.39261	0.556968	0.455484	1
FRAT1	-0.547184	1.12289	0.556953	0.455491	1
PIGO	-0.101084	5.85524	0.556914	0.455506	1
AC067751.1	-1.77968	-2.30885	0.556895	0.455514	1
SH3KBP1	-0.0941988	6.20533	0.556892	0.455515	1
LINC00565	-1.14186	-0.434486	0.556829	0.455541	1
ACTR3C	-0.875821	0.10591	0.556751	0.455572	1
CDK5R1	0.219416	2.94471	0.556664	0.455607	1
FKBP2	0.89739	-0.21205	0.556479	0.455682	1
PTPN18	0.104029	5.63647	0.556424	0.455705	1
AC073107.1	-1.06849	-0.300595	0.556421	0.455706	1
GAS8	-0.196775	3.37901	0.556405	0.455712	1
PMCH	2.23595	-2.26781	0.556225	0.455785	1
ITPKA	0.301918	2.2411	0.556182	0.455803	1
RNF224	-1.79664	-2.32882	0.556032	0.455863	1
SIAH2	0.134621	4.55199	0.556029	0.455865	1
HNRNPA1P12	1.34856	-1.163	0.556012	0.455872	1
EPN3	-1.13344	-0.433537	0.55596	0.455892	1
PIGH	-0.139425	4.49498	0.555881	0.455925	1
KLHL30	-2.28275	-1.726	0.555825	0.455947	1
AL592310.1	2.25541	-2.10026	0.555811	0.455953	1
GJB7	-1.87536	-2.49106	0.555692	0.456001	1
EIF3J	-0.0983843	5.98452	0.555442	0.456102	1
PTCD2	0.162594	3.86312	0.555325	0.45615	1
ZBTB37	-0.285897	2.45838	0.555323	0.456151	1
RPL21P111	-2.30457	-1.72529	0.555311	0.456156	1
ATAD3C	-1.31953	-0.744587	0.555098	0.456242	1
AC006547.1	-1.26259	-0.659248	0.555054	0.45626	1
Z93020.1	2.45185	-2.44823	0.555049	0.456262	1
BIRC3	0.103906	5.62152	0.555	0.456282	1
AC110769.2	1.9254	-1.82297	0.554845	0.456345	1
MCEMP1	-1.44068	-2.14631	0.554836	0.456348	1
NME9	-0.935445	-0.0369489	0.554794	0.456366	1
ITPRIP	0.116406	5.05943	0.554765	0.456377	1
P2RY13	2.41162	-2.20445	0.554736	0.456389	1
CBX1P1	-1.94443	-1.52663	0.554622	0.456435	1
MYH15	-1.69999	-1.23501	0.554568	0.456457	1
IL20	-1.85171	-2.4588	0.554553	0.456463	1
AP000676.5	-1.87544	-2.48432	0.554512	0.45648	1
AC007529.2	-1.03691	-1.53597	0.554251	0.456586	1
RALGAPA1	0.165997	3.80304	0.554231	0.456594	1
NRDC	0.082026	7.50603	0.554189	0.456611	1
RAET1E	0.211211	3.05737	0.554046	0.456669	1
XKRX	-1.02582	-0.218151	0.55384	0.456753	1
IQGAP3	0.104434	5.59651	0.553796	0.456771	1
RLN1	2.28554	-2.11752	0.553663	0.456825	1
AC008739.5	-1.90746	-2.53038	0.553635	0.456836	1
AL121790.2	-1.85912	-2.47641	0.553567	0.456864	1
AC091153.4	-1.89182	-2.52131	0.553558	0.456867	1
TAF9B	0.145678	4.23699	0.553416	0.456925	1
AC026471.6	1.12907	-0.765865	0.55314	0.457037	1
AL360176.1	2.34175	-2.1453	0.553135	0.45704	1
FRG1JP	-1.87171	-2.49776	0.553015	0.457088	1
AL022322.2	1.47919	-1.35089	0.552897	0.457136	1
TMEM219	-0.0952521	6.12157	0.552856	0.457153	1
KLKB1	-1.58652	-2.22405	0.552719	0.457209	1
ZBTB17	0.140917	4.36348	0.552321	0.457371	1
AC026951.1	-2.16592	-1.67037	0.552215	0.457414	1
AL162464.2	-1.79638	-2.39048	0.551989	0.457506	1
WNT4	-1.41766	-2.13733	0.551983	0.457508	1
AC018946.1	2.28072	-2.3555	0.551934	0.457528	1
AL096803.2	-1.87512	-2.51587	0.551868	0.457555	1
MOBP	-1.87512	-2.51587	0.551868	0.457555	1
SNAP91	-1.87512	-2.51587	0.551868	0.457555	1
AC067930.4	-1.87512	-2.51587	0.551868	0.457555	1
OR52K3P	-1.87512	-2.51587	0.551868	0.457555	1
HSPD1P9	-1.87512	-2.51587	0.551868	0.457555	1
AC106738.1	-1.87512	-2.51587	0.551868	0.457555	1
AC021491.2	-1.87512	-2.51587	0.551868	0.457555	1
AP001042.1	-1.87512	-2.51587	0.551868	0.457555	1
RPL7P1	-0.117981	5.05587	0.551856	0.457561	1
DDI2	0.161342	3.88201	0.551656	0.457642	1
DNM1P35	1.89013	-1.77218	0.551647	0.457646	1
GPS2	0.3061	2.20751	0.551591	0.457668	1
AC026356.2	-1.80275	-1.36188	0.551196	0.457829	1
MDM1	-0.230265	2.89913	0.551191	0.457831	1
PINK1	0.0891098	6.53416	0.551155	0.457846	1
AC004232.2	2.55011	-2.32456	0.550965	0.457924	1
SLC46A3	0.176767	3.61118	0.550961	0.457925	1
CELA2B	-1.85155	-2.48443	0.550813	0.457986	1
AC074276.1	-1.85155	-2.48443	0.550813	0.457986	1
RCBTB2	0.210867	3.05598	0.550794	0.457993	1
FCHO1	0.320236	2.09448	0.550524	0.458104	1
AC026691.1	-1.53078	-1.04995	0.550454	0.458132	1
PHLPP2	-0.198053	3.34995	0.550424	0.458144	1
MTHFR	-0.33976	2.06912	0.550366	0.458168	1
AC113143.1	1.40718	-1.24956	0.550274	0.458206	1
LEPR	0.176488	3.62001	0.550201	0.458236	1
IQCH-AS1	-0.36027	1.93009	0.549994	0.45832	1
SLC35F3	0.189278	3.41257	0.549829	0.458388	1
MTATP6P19	-1.88602	-2.53003	0.549772	0.458411	1
AL627223.2	-1.88602	-2.53003	0.549772	0.458411	1
KCNT1	-1.88602	-2.53003	0.549772	0.458411	1
AP003080.1	-1.88602	-2.53003	0.549772	0.458411	1
AC025043.1	-1.88602	-2.53003	0.549772	0.458411	1
AC103739.2	-1.88602	-2.53003	0.549772	0.458411	1
AC243585.1	-1.88602	-2.53003	0.549772	0.458411	1
AL118556.3	-1.7795	-2.36889	0.549626	0.45847	1
AL133523.1	-1.74436	-2.31677	0.549568	0.458494	1
ZC3H13	-0.108616	5.43939	0.549503	0.458521	1
ROCK1	0.0947915	6.07667	0.549311	0.458599	1
AL121782.1	-1.80084	-2.42035	0.549037	0.458712	1
AL391994.1	1.99696	-2.00222	0.548787	0.458814	1
AL389886.1	-1.85145	-2.49917	0.548617	0.458883	1
RN7SL751P	-1.85145	-2.5004	0.548432	0.458959	1
RNU7-40P	-1.85144	-2.50102	0.548338	0.458997	1
SEC63	0.0951599	6.04785	0.548242	0.459037	1
RBM41	0.147845	4.15596	0.54818	0.459062	1
ITSN1	-0.120336	4.97448	0.548091	0.459099	1
SNX25	-0.210525	3.15375	0.548089	0.4591	1
AC008494.2	-1.77318	-2.38142	0.54808	0.459103	1
MUSK	-1.87754	-2.53056	0.547955	0.459155	1
SURF2	-0.123143	4.89872	0.547903	0.459176	1
ZNF131	0.127358	4.72298	0.547745	0.45924	1
AC246680.1	-1.87541	-2.53069	0.547499	0.459341	1
AL022100.1	-1.87541	-2.53069	0.547499	0.459341	1
AC068946.1	-1.87541	-2.53069	0.547499	0.459341	1
ANXA13	-1.87541	-2.53069	0.547499	0.459341	1
AC007598.3	-1.87541	-2.53069	0.547499	0.459341	1
BAZ1A	-0.110715	5.33097	0.547273	0.459434	1
SNHG22	1.42622	-1.2952	0.547253	0.459442	1
AC002056.1	-0.824003	0.221161	0.547045	0.459528	1
MTHFD1L	-0.107163	5.51107	0.546936	0.459572	1
UBA1	0.0765839	9.0025	0.546861	0.459603	1
DKK1	-0.0787577	8.39301	0.546761	0.459644	1
TMEM170B	0.5737	0.832302	0.546667	0.459683	1
MAPRE1P1	-1.65045	-2.24909	0.546641	0.459693	1
SMAD6	0.337628	1.95553	0.54661	0.459706	1
AC007996.1	0.344655	1.88781	0.546556	0.459728	1
MMEL1	-1.85882	-2.52364	0.546441	0.459776	1
AC069213.1	-1.85882	-2.52364	0.546441	0.459776	1
RNU6-644P	-1.85882	-2.52364	0.546441	0.459776	1
AL355385.1	-1.85882	-2.52364	0.546441	0.459776	1
AL365223.2	-1.85882	-2.52364	0.546441	0.459776	1
AC067817.1	-1.85882	-2.52364	0.546441	0.459776	1
AC008758.6	-1.85882	-2.52364	0.546441	0.459776	1
AC110609.1	-1.73817	-2.31987	0.546348	0.459814	1
FAM66A	1.2304	-0.964879	0.546284	0.45984	1
CUL4A	0.0878853	6.64334	0.546152	0.459894	1
CATSPERD	-1.79605	-2.43436	0.546132	0.459903	1
TLCD1	-0.179681	3.64062	0.546077	0.459925	1
AC126118.1	-2.6177	-1.92645	0.545963	0.459972	1
AC010320.4	-1.73815	-2.32361	0.545912	0.459993	1
PTP4A3	-1.10406	-0.389441	0.545585	0.460127	1
CTSLP1	-1.7794	-2.40146	0.545497	0.460164	1
TRIM5	0.130596	4.61662	0.545452	0.460182	1
PPM1F-AS1	-0.464004	1.41874	0.545389	0.460208	1
ZMYM4-AS1	-1.14969	-0.486031	0.545304	0.460243	1
LRRIQ1	0.599044	0.716463	0.54522	0.460277	1
AL589843.1	-1.85296	-2.52407	0.54517	0.460298	1
SUMO1	-0.0882657	6.7068	0.545063	0.460342	1
ACTBP7	-1.05721	-0.294889	0.545057	0.460345	1
AL035461.3	1.19945	-0.903548	0.544969	0.460381	1
DENND1B	0.140329	4.3519	0.544893	0.460412	1
TMLHE	-0.17839	3.646	0.544882	0.460416	1
MTND4P11	-1.85129	-2.52419	0.54481	0.460446	1
MROH3P	-1.85129	-2.52419	0.54481	0.460446	1
PDCL2	-1.85129	-2.52419	0.54481	0.460446	1
PMS2P9	-1.85129	-2.52419	0.54481	0.460446	1
ALAS2	-1.85129	-2.52419	0.54481	0.460446	1
RNA5SP297	-1.85129	-2.52419	0.54481	0.460446	1
RN7SL284P	-1.85129	-2.52419	0.54481	0.460446	1
PITX3	-1.85129	-2.52419	0.54481	0.460446	1
AC005722.3	-1.85129	-2.52419	0.54481	0.460446	1
RPL9P32	-0.671364	0.65107	0.54474	0.460475	1
SERPINB4	1.55692	-1.45797	0.544715	0.460485	1
BX537318.1	-0.785964	0.307962	0.544712	0.460487	1
ZSCAN21	0.350386	1.85163	0.544693	0.460494	1
IFFO1	1.04007	-0.59553	0.544635	0.460518	1
PKM	-0.0729731	11.9121	0.544612	0.460528	1
AC020916.1	0.110591	5.24565	0.54458	0.460541	1
FP671120.8	-0.256409	2.65945	0.544333	0.460643	1
PI4K2B	0.113303	5.11975	0.544128	0.460727	1
SLC43A3	0.0877393	6.63171	0.543875	0.460831	1
SPIDR	-0.103967	5.6473	0.543798	0.460863	1
AC018638.5	0.616864	0.64034	0.543398	0.461028	1
EFCAB14	0.102598	5.64315	0.543353	0.461046	1
PWP1	-0.0863723	6.90776	0.543294	0.461071	1
DDOST	-0.0780273	8.573	0.543258	0.461086	1
PPIAP9	1.91934	-1.85589	0.543249	0.461089	1
LINC01409	0.842376	-0.094577	0.542989	0.461197	1
BCL9L	0.135066	4.4985	0.54296	0.461209	1
CLTCL1	0.25716	2.57422	0.542917	0.461226	1
PLAT	-0.102859	5.69235	0.542736	0.461301	1
JPH4	-1.84117	-2.52493	0.542615	0.461351	1
COA7	-0.106186	5.53708	0.54256	0.461374	1
AC073857.1	0.439785	1.40605	0.542486	0.461404	1
AC025766.1	1.67105	-1.58382	0.542425	0.461429	1
AL096712.2	1.77347	-1.73301	0.541904	0.461645	1
AP001282.2	-1.37135	-2.10648	0.541861	0.461663	1
PSMD10	-0.102438	5.71179	0.541695	0.461731	1
IMMT	-0.0825667	7.3664	0.541634	0.461756	1
TMEM255B	0.287566	2.33989	0.541627	0.461759	1
MARCHF10	-1.72071	-2.34129	0.541432	0.46184	1
AC095060.1	2.06022	-2.46984	0.541157	0.461953	1
MICB	0.128133	4.68511	0.541042	0.462001	1
SLC26A11	-0.212346	3.09809	0.540975	0.462029	1
HDHD3	0.123454	4.80716	0.54083	0.462089	1
SGMS2	0.162217	3.8349	0.540806	0.462099	1
CABLES1	0.244034	2.68409	0.540533	0.462212	1
TMCO4	-0.150004	4.15915	0.540532	0.462212	1
AC009120.1	2.30024	-2.21892	0.540383	0.462274	1
MT1P1	-1.77927	-2.44061	0.540349	0.462288	1
SNRPCP2	-1.82998	-2.5258	0.54017	0.462362	1
BLZF2P	-1.72061	-2.35288	0.54004	0.462416	1
AC060780.3	2.33714	-2.17229	0.540023	0.462423	1
NTN4	0.122438	4.83539	0.539965	0.462447	1
SPA17	0.277759	2.40666	0.539873	0.462485	1
IMMP2L	-0.192571	3.40722	0.539827	0.462505	1
IARS1	0.0781018	8.22111	0.539798	0.462516	1
GAPDH	-0.0722074	12.4831	0.539695	0.462559	1
UBA5	-0.106366	5.51283	0.539543	0.462622	1
CFL1P2	-0.686667	0.589396	0.539525	0.46263	1
USP27X-AS1	-1.1608	-0.511333	0.539507	0.462637	1
SRRM2	-0.0780964	8.42676	0.539438	0.462666	1
AC104297.1	-2.4736	-1.87779	0.539112	0.462801	1
ATP5F1EP2	-1.17482	-0.546852	0.538958	0.462865	1
CFAP44-AS1	-1.52402	-2.2209	0.538944	0.462871	1
USP32P3	-1.23411	-0.648909	0.5388	0.46293	1
LINC01398	-1.82332	-2.52622	0.538748	0.462952	1
AL356273.4	-1.82332	-2.52622	0.538748	0.462952	1
MSGN1	-1.82332	-2.52622	0.538748	0.462952	1
SMIM12P1	-1.82332	-2.52622	0.538748	0.462952	1
ZNF90P1	-1.82332	-2.52622	0.538748	0.462952	1
EIF3KP1	-1.82332	-2.52622	0.538748	0.462952	1
PCDHB6	-1.82332	-2.52622	0.538748	0.462952	1
AL158163.2	-1.82332	-2.52622	0.538748	0.462952	1
AL512624.1	-1.82332	-2.52622	0.538748	0.462952	1
AL161665.1	-1.82332	-2.52622	0.538748	0.462952	1
CDH15	-1.82332	-2.52622	0.538748	0.462952	1
RPL26P30	0.564257	0.850996	0.538659	0.462989	1
PUM3	0.0989593	5.80566	0.538415	0.46309	1
RN7SL308P	-1.79563	-2.48943	0.5384	0.463097	1
ATP6V1C1	0.094965	6.01378	0.538291	0.463142	1
KDM3A	-0.1508	4.11563	0.538216	0.463173	1
RAB9B	-1.03166	-0.275464	0.538091	0.463225	1
AC079610.1	-1.65004	-1.2119	0.537976	0.463273	1
OR10A5	-1.71165	-2.28438	0.537929	0.463292	1
NKIRAS2	0.103656	5.55964	0.537925	0.463294	1
ANKRD30B	-1.68366	-2.27101	0.537537	0.463455	1
PPP2R5A	-0.0983086	5.90827	0.537455	0.463489	1
DNAJB7	1.44512	-1.32563	0.537451	0.463491	1
EMP2	0.10657	5.39961	0.537423	0.463503	1
AC022973.1	-1.13043	-0.469037	0.537301	0.463554	1
RPS10P5	1.8151	-1.8105	0.536876	0.46373	1
SPDYE2	0.507313	1.08797	0.536808	0.463759	1
NONOP2	1.44233	-1.32039	0.536791	0.463766	1
POU6F1	0.588676	0.742037	0.536754	0.463781	1
AP001767.3	2.47064	-2.37969	0.536606	0.463843	1
SEC23A	0.084047	7.00917	0.536542	0.46387	1
ZNF32	0.21421	2.94917	0.536327	0.463959	1
STON2	0.241603	2.69709	0.53625	0.463991	1
FAM222B	0.119785	4.89471	0.536214	0.464006	1
AC015961.2	-1.79551	-2.50506	0.536123	0.464044	1
TMEM150C	-0.746383	0.412139	0.536074	0.464064	1
ADAT1	-0.116455	5.05245	0.535968	0.464109	1
RPL7P48	2.18123	-2.37849	0.535745	0.464202	1
SRSF3P4	-1.02659	-0.242399	0.535731	0.464207	1
CYP2D7	0.720722	0.264591	0.535693	0.464223	1
SBF2	-0.192346	3.40726	0.535674	0.464231	1
MGAT4B	0.076721	8.55606	0.535634	0.464248	1
AP4M1	0.147364	4.11048	0.535576	0.464272	1
MZT1	0.089916	6.30334	0.535462	0.464319	1
RAB18	-0.090265	6.39621	0.535436	0.46433	1
AC109587.1	-0.940667	-0.0881369	0.535426	0.464334	1
NEIL3	0.124994	4.75067	0.53536	0.464362	1
NLRC5	0.191281	3.32366	0.535309	0.464383	1
MBD5	0.193233	3.29475	0.535276	0.464397	1
AC018714.2	2.05766	-1.94027	0.535202	0.464428	1
ITGB1	0.0751736	9.30249	0.535195	0.464431	1
APBB1	-0.777844	0.313798	0.53518	0.464437	1
KLHL18	-0.12264	4.87957	0.535127	0.464459	1
TBRG1	-0.121833	4.90251	0.535107	0.464468	1
SNAPC2	0.10537	5.4485	0.535016	0.464506	1
AP2M1	-0.0766895	8.92281	0.534938	0.464538	1
UNC93B6	1.7617	-1.68325	0.534912	0.464549	1
AC004584.3	-1.66937	-2.28372	0.534859	0.464571	1
TMEM151A	-1.71199	-2.31414	0.534817	0.464589	1
CERS1	-2.24522	-1.73799	0.534806	0.464593	1
AC005479.2	1.56852	-1.48635	0.53477	0.464608	1
GET1	0.125515	4.72761	0.53464	0.464662	1
MGAT4C	-1.79735	-2.49712	0.534355	0.464782	1
PSMA4	-0.0797639	7.90039	0.534313	0.464799	1
NTN1	1.45264	-1.33476	0.534258	0.464822	1
SPDYE3	-0.403338	1.67002	0.534237	0.464831	1
AL035456.1	-1.0186	-0.240893	0.534114	0.464883	1
LINC02334	-1.80172	-2.52788	0.534029	0.464918	1
CDH12	-1.67628	-2.30598	0.534017	0.464923	1
HELLS	0.0966957	5.91385	0.533934	0.464957	1
TAL1	-1.66931	-2.29334	0.533815	0.465007	1
AC107390.1	-1.85024	-2.55636	0.533799	0.465014	1
RN7SL153P	-1.85024	-2.55636	0.533799	0.465014	1
ST13P12	-1.85024	-2.55636	0.533799	0.465014	1
HIGD1AP18	-1.85024	-2.55636	0.533799	0.465014	1
AC116158.1	-1.85024	-2.55636	0.533799	0.465014	1
RIMBP3B	-1.85024	-2.55636	0.533799	0.465014	1
AC244250.1	-1.85024	-2.55636	0.533799	0.465014	1
AC018755.3	-0.606752	0.844015	0.533729	0.465043	1
HERC2P7	-1.72015	-2.40384	0.533724	0.465045	1
REST	-0.10036	5.78388	0.53372	0.465047	1
ERLEC1	0.0984116	5.81011	0.533515	0.465133	1
APOO	-0.145542	4.24243	0.53333	0.46521	1
SFXN2	0.185688	3.41232	0.533033	0.465335	1
CASC3	-0.088845	6.52948	0.53302	0.46534	1
RNF5	0.0910202	6.1932	0.532935	0.465375	1
ASL	0.123026	4.79094	0.532797	0.465433	1
MRPL19	-0.0953382	6.03637	0.532775	0.465443	1
STRIP1	-0.119813	4.94766	0.532771	0.465444	1
AC233263.6	-1.79533	-2.52826	0.532672	0.465486	1
AC006994.1	-1.79533	-2.52826	0.532672	0.465486	1
AC108105.1	-1.79533	-2.52826	0.532672	0.465486	1
PPP2R2B	-1.79533	-2.52826	0.532672	0.465486	1
PSMC1P11	-1.79533	-2.52826	0.532672	0.465486	1
UFL1-AS1	-1.79533	-2.52826	0.532672	0.465486	1
AL355297.1	-1.79533	-2.52826	0.532672	0.465486	1
KLRC4	-1.79533	-2.52826	0.532672	0.465486	1
AC026368.1	-1.79533	-2.52826	0.532672	0.465486	1
AC074051.4	-1.79533	-2.52826	0.532672	0.465486	1
MLLT10P1	-1.79533	-2.52826	0.532672	0.465486	1
FO393418.1	-1.79533	-2.52826	0.532672	0.465486	1
RNA5SP494	-1.77908	-2.49659	0.532612	0.465511	1
RN7SL636P	-0.996159	-0.196571	0.532608	0.465513	1
ZNF318	-0.13527	4.52376	0.532576	0.465526	1
AL607028.1	-1.72002	-2.41786	0.53193	0.465796	1
BBS4	0.174017	3.60132	0.531905	0.465807	1
RPL7AP26	2.23969	-2.15453	0.531335	0.466046	1
C12orf43	0.132424	4.52574	0.53128	0.466069	1
CCDC43	-0.133013	4.58167	0.531245	0.466084	1
AAAS	-0.08947	6.43397	0.531111	0.46614	1
AC009505.1	-1.79745	-2.52004	0.531092	0.466148	1
ERICH2	-1.10583	-0.427563	0.530968	0.4662	1
SEC61A1	0.0762276	8.63037	0.530808	0.466267	1
AL671986.1	-1.68671	-2.33108	0.530799	0.466271	1
UNC93B8	1.52908	-1.45153	0.530782	0.466278	1
AC009269.5	-1.65887	-2.30012	0.530718	0.466305	1
SMS	0.0794609	7.69662	0.530478	0.466406	1
ZNF668	0.208096	3.03425	0.530461	0.466413	1
FAM221A	1.95503	-1.88388	0.530447	0.466419	1
MIR4521	-1.66914	-2.32408	0.530411	0.466434	1
STX6	-0.104076	5.58322	0.53004	0.46659	1
RPL4P6	-2.50146	-1.88902	0.530029	0.466595	1
AC083880.1	-1.31261	-0.778128	0.530013	0.466601	1
DMXL1	-0.176137	3.64452	0.529965	0.466621	1
SEC23IP	0.0973302	5.8572	0.529884	0.466656	1
AC245041.2	-0.125045	4.78889	0.529875	0.466659	1
ITGB5	0.0809559	7.33076	0.529847	0.466671	1
VEPH1	0.501418	1.09815	0.529841	0.466674	1
AC091429.1	-0.46023	1.40992	0.529815	0.466685	1
AC012442.3	1.4057	-1.30056	0.529756	0.466709	1
RNASEH2C	-0.0984697	5.85852	0.529751	0.466712	1
BMS1P22	1.6446	-1.59064	0.529708	0.46673	1
LINC02826	2.48873	-2.37088	0.529622	0.466766	1
SYN3	-1.35319	-0.842162	0.529595	0.466777	1
PRLR	1.6317	-1.57933	0.529564	0.46679	1
AL590413.1	-1.71987	-2.42597	0.529424	0.466849	1
DDX60	0.323749	2.03156	0.52934	0.466884	1
JARID2-AS1	1.8708	-1.81106	0.52932	0.466893	1
AC016746.1	-1.71983	-2.43857	0.529232	0.46693	1
OPA1-AS1	-1.77959	-2.52948	0.529228	0.466932	1
WDR76	0.105394	5.42023	0.529144	0.466967	1
AL359397.1	1.29263	-1.11813	0.529136	0.46697	1
AC104843.1	-1.72428	-2.41364	0.529005	0.467026	1
AC092123.1	-1.31904	-0.785882	0.528895	0.467072	1
ZNF500	0.221712	2.86106	0.528825	0.467101	1
RBMS3-AS3	1.32938	-1.19184	0.528631	0.467183	1
PPM1H	1.01539	-0.562958	0.528596	0.467198	1
PTMS	0.0811741	7.28907	0.528517	0.467231	1
AC011676.5	-1.65867	-2.3013	0.528225	0.467354	1
SGK1	0.120117	4.85711	0.52818	0.467373	1
LSMEM2	-1.68463	-2.31888	0.52816	0.467382	1
PDZD2	-0.13036	4.63057	0.528138	0.467391	1
VPS26B	-0.0916955	6.2015	0.527695	0.467577	1
LINC01018	2.18161	-2.13466	0.527571	0.46763	1
CATSPER1	0.61605	0.608534	0.52757	0.46763	1
AC020978.7	0.972659	-0.468903	0.527374	0.467713	1
SPTBN4	1.36604	-1.25041	0.527266	0.467759	1
LEAP2	0.645605	0.501287	0.527181	0.467794	1
AC124283.2	-1.56562	-1.15463	0.526859	0.46793	1
AC144568.1	-1.73483	-2.47057	0.526805	0.467953	1
LHX6	-1.74285	-2.49309	0.526805	0.467953	1
AC097637.2	-1.77894	-2.53681	0.526764	0.46797	1
CACNA1D	-1.77894	-2.53681	0.526764	0.46797	1
AC117383.1	-1.77894	-2.53681	0.526764	0.46797	1
MASP1	-1.77894	-2.53681	0.526764	0.46797	1
AC138832.1	-1.77894	-2.53681	0.526764	0.46797	1
AC008592.4	-1.77894	-2.53681	0.526764	0.46797	1
AL136116.2	-1.77894	-2.53681	0.526764	0.46797	1
HSPE1P26	-1.77894	-2.53681	0.526764	0.46797	1
SUN3	-1.77894	-2.53681	0.526764	0.46797	1
PGAM4P1	-1.77894	-2.53681	0.526764	0.46797	1
NUGGC	-1.77894	-2.53681	0.526764	0.46797	1
AC005520.3	-1.77894	-2.53681	0.526764	0.46797	1
AC018926.3	-1.77894	-2.53681	0.526764	0.46797	1
AC007431.3	-1.77894	-2.53681	0.526764	0.46797	1
MACROD2-AS1	-1.77894	-2.53681	0.526764	0.46797	1
TRIM35	0.130785	4.55706	0.526635	0.468025	1
CTNND1	-0.264916	2.55797	0.526599	0.46804	1
FBRS	0.181202	3.47135	0.526485	0.468089	1
RNU6-787P	-1.76693	-2.53045	0.526457	0.4681	1
AL161672.1	-1.7976	-2.54535	0.526389	0.468129	1
AL391001.2	-1.7976	-2.54535	0.526389	0.468129	1
AL513325.1	-1.7976	-2.54535	0.526389	0.468129	1
EMP2P1	-1.7976	-2.54535	0.526389	0.468129	1
AC092636.2	-1.7976	-2.54535	0.526389	0.468129	1
AC025572.1	-1.7976	-2.54535	0.526389	0.468129	1
BMP5	-1.7976	-2.54535	0.526389	0.468129	1
SLC35D3	-1.7976	-2.54535	0.526389	0.468129	1
RNU6-1170P	-1.7976	-2.54535	0.526389	0.468129	1
AL731532.2	-1.7976	-2.54535	0.526389	0.468129	1
AC090115.1	-1.7976	-2.54535	0.526389	0.468129	1
RASSF2	-1.7976	-2.54535	0.526389	0.468129	1
VAV1	-1.7976	-2.54535	0.526389	0.468129	1
AC011442.1	-1.7976	-2.54535	0.526389	0.468129	1
AC092301.1	-1.7976	-2.54535	0.526389	0.468129	1
RNY3P13	2.50786	-2.2757	0.526142	0.468233	1
RNU6-97P	2.27029	-2.19763	0.526039	0.468277	1
AL391834.2	0.823778	-0.08103	0.525902	0.468335	1
TSC22D4	-0.0969364	5.92011	0.525842	0.46836	1
CEP290	-0.178478	3.58962	0.525825	0.468367	1
TANC2	-0.176543	3.6261	0.52578	0.468386	1
TP53TG1	0.255519	2.55027	0.525751	0.468399	1
GIGYF2	0.0948657	5.9601	0.525567	0.468477	1
AC068657.2	-1.67165	-2.37136	0.525487	0.46851	1
EEF1AKNMT	0.086539	6.60159	0.525408	0.468544	1
MCPH1-AS1	-0.668691	0.635461	0.525302	0.468589	1
RPL4P1	2.02569	-1.97211	0.52518	0.468641	1
ANKRD2	-0.152225	4.02904	0.5251	0.468674	1
ATP5F1B	-0.0736337	10.1012	0.524929	0.468747	1
STRADA	0.301117	2.1924	0.524913	0.468754	1
ASPN	-1.75047	-1.32575	0.524512	0.468923	1
AL136146.2	-1.66883	-2.37556	0.524475	0.468939	1
ANKMY1	0.171249	3.63791	0.524415	0.468964	1
AEBP2	0.13235	4.4984	0.524184	0.469062	1
KEAP1	-0.0845877	6.94207	0.52418	0.469064	1
RNA5SP259	-1.3886	-2.16857	0.524178	0.469065	1
RNVU1-27	-1.64296	-2.32856	0.524035	0.469126	1
FZD5	-0.190173	3.41518	0.524028	0.469129	1
AC022893.3	-1.65866	-2.34075	0.523939	0.469166	1
AL157893.2	-1.26941	-0.730224	0.523922	0.469173	1
COMMD4	-0.0906695	6.23309	0.523887	0.469188	1
AC007342.9	-1.63782	-2.32006	0.523804	0.469224	1
AC012676.1	-1.84764	-1.41646	0.523542	0.469335	1
CU639417.1	1.76855	-1.7127	0.523528	0.469341	1
WASF3	-0.218854	2.96357	0.523381	0.469403	1
MRVI1	2.13655	-2.0669	0.523327	0.469426	1
EXD1	2.36593	-2.44039	0.523308	0.469434	1
TRAPPC11	0.116305	4.95351	0.523242	0.469462	1
AC100840.1	-1.76237	-2.53788	0.523186	0.469486	1
MORC2	0.137395	4.35826	0.523148	0.469502	1
GRIK1-AS1	-1.38016	-2.16552	0.523136	0.469507	1
AATBC	2.48703	-2.30312	0.523099	0.469523	1
ASB8	-0.113863	5.08191	0.522985	0.469571	1
AC009229.1	0.524593	0.976481	0.522881	0.469615	1
CEP57L1P1	-1.57972	-2.26367	0.522619	0.469727	1
LYSMD2	-0.134862	4.49048	0.522618	0.469727	1
PAQR3	-0.121614	4.86647	0.522486	0.469783	1
ACAT2	-0.0804314	7.51182	0.522443	0.469802	1
ST13P6	-0.538797	1.08511	0.522404	0.469818	1
GPR37	0.331045	1.94212	0.52234	0.469845	1
AL118558.3	-0.814345	0.192991	0.522177	0.469915	1
AL135905.1	1.14371	-0.84934	0.522069	0.469961	1
AC111170.1	2.0588	-2.54707	0.522031	0.469976	1
SMPD1	-0.113747	5.07683	0.521835	0.47006	1
NCAPG	0.0847342	6.78604	0.521811	0.47007	1
FLVCR1	0.111863	5.09152	0.521738	0.470101	1
CDK19	0.194213	3.24138	0.521671	0.47013	1
TIMM9P2	-1.54724	-2.25921	0.521525	0.470192	1
FAM27B	1.11075	-0.783119	0.521452	0.470223	1
IL6ST	0.103434	5.4875	0.521433	0.470231	1
CTTN	-0.0777103	8.18222	0.521395	0.470247	1
LINC02518	-1.74249	-2.53213	0.52118	0.470339	1
AC002480.2	-1.74249	-2.53213	0.52118	0.470339	1
AL008707.1	-1.74249	-2.53213	0.52118	0.470339	1
MTCO3P29	-1.74249	-2.53213	0.52118	0.470339	1
AP000781.1	-1.74249	-2.53213	0.52118	0.470339	1
LRRTM3	-1.74249	-2.53213	0.52118	0.470339	1
AL137781.1	-1.74249	-2.53213	0.52118	0.470339	1
AL352979.3	-1.74249	-2.53213	0.52118	0.470339	1
LINC02856	-1.74249	-2.53213	0.52118	0.470339	1
LINC01204	1.76637	-1.75765	0.521149	0.470352	1
RAD9B	-1.40505	-0.922651	0.521079	0.470382	1
RN7SL530P	-1.71353	-2.4386	0.520705	0.470541	1
TMCC1-AS1	-0.461165	1.39177	0.520599	0.470586	1
MSL2	0.192625	3.28822	0.520555	0.470605	1
FADS2	0.087822	6.39903	0.520416	0.470664	1
PIGHP1	-1.06166	-0.350104	0.52039	0.470675	1
GAREM2	0.528129	0.969663	0.520364	0.470686	1
GLIPR2	0.412577	1.48974	0.520239	0.47074	1
KDM4C	0.160784	3.8072	0.520122	0.47079	1
AC112656.1	-1.47629	-1.0392	0.520007	0.470839	1
NEK9	0.0979997	5.77066	0.519908	0.470881	1
UQCRFS1P1	-0.243034	2.72441	0.519867	0.470899	1
RPL9P21	1.4969	-1.40733	0.519643	0.470994	1
RANBP2	-0.114605	5.04997	0.519605	0.47101	1
MFSD2B	-0.755701	0.348662	0.519596	0.471014	1
AL136040.2	1.84564	-2.5781	0.519483	0.471062	1
MIR744	-1.73466	-2.5327	0.519474	0.471066	1
FRAT2	-0.146035	4.17055	0.519337	0.471125	1
YBX2P1	-1.35251	-2.1703	0.519273	0.471152	1
PSMB8-AS1	-0.551561	1.0215	0.519114	0.47122	1
EIF5AL1	-0.15571	3.95538	0.519104	0.471224	1
KRT222	-1.68711	-2.4354	0.51905	0.471247	1
NDUFAF4	-0.124529	4.77144	0.518966	0.471283	1
TMEM182	0.332577	1.93384	0.518949	0.47129	1
TNFRSF10B	-0.0796214	7.65343	0.518946	0.471292	1
CTSB	0.0745528	9.03028	0.518904	0.47131	1
TTLL11-IT1	-0.842903	0.11267	0.518871	0.471324	1
TP63	0.350693	1.80485	0.51884	0.471337	1
POU5F1P6	-1.64266	-2.37439	0.518817	0.471347	1
DNM3OS	-1.51027	-2.2394	0.518816	0.471347	1
HPS3	0.114269	5.00625	0.518688	0.471402	1
CRTC3	0.139659	4.26953	0.518372	0.471537	1
AP001992.1	1.00932	-0.577792	0.518353	0.471545	1
PI4KAP1	0.431912	1.40035	0.518269	0.471581	1
AC023389.1	2.07712	-2.03601	0.518203	0.471609	1
ARID4A	-0.1887	3.41071	0.518193	0.471614	1
WDR53	-0.192801	3.34798	0.518173	0.471622	1
U2SURP	0.0903808	6.1635	0.518071	0.471666	1
CPT1A	-0.126655	4.70846	0.51794	0.471722	1
TIPARP	0.0888783	6.25215	0.517919	0.471731	1
AC103853.2	-1.73719	-2.53948	0.517754	0.471801	1
DOC2GP	-1.73719	-2.53948	0.517754	0.471801	1
RNU6-343P	-1.73719	-2.53948	0.517754	0.471801	1
CCER2	-1.73719	-2.53948	0.517754	0.471801	1
FOXA3	-1.73719	-2.53948	0.517754	0.471801	1
RNVU1-30	-1.39047	-0.912601	0.517752	0.471802	1
AL451042.1	1.13621	-0.840331	0.517616	0.47186	1
RAPGEF5	-0.435474	1.48765	0.517372	0.471965	1
AL390791.1	-1.66846	-2.43508	0.517216	0.472032	1
ACOX3	-0.123486	4.79255	0.51717	0.472051	1
TENM3	-0.148588	4.10205	0.516993	0.472127	1
CYP4Z2P	-1.72286	-2.53357	0.516901	0.472167	1
NELFA	0.108334	5.2004	0.516751	0.472231	1
NUS1	0.117776	4.90351	0.516692	0.472256	1
GGT7	-0.352954	1.89218	0.516685	0.472259	1
PREX1	2.38343	-2.22914	0.516571	0.472308	1
GDA	0.168444	3.67971	0.516348	0.472404	1
AC016734.1	-0.207107	3.10095	0.516304	0.472422	1
AL450992.2	2.34515	-2.21578	0.516217	0.47246	1
METTL27	-1.2293	-0.68261	0.51621	0.472463	1
AC020661.3	-1.39855	-0.923311	0.516179	0.472476	1
TNKS1BP1	0.10837	5.19342	0.516081	0.472518	1
AC009315.1	-1.7189	-2.53386	0.516039	0.472536	1
FSTL4	-1.7189	-2.53386	0.516039	0.472536	1
AEBP1	-1.7189	-2.53386	0.516039	0.472536	1
AL157884.3	-1.7189	-2.53386	0.516039	0.472536	1
SYF2P2	-1.7189	-2.53386	0.516039	0.472536	1
AC124798.2	-1.7189	-2.53386	0.516039	0.472536	1
AC023509.2	-1.7189	-2.53386	0.516039	0.472536	1
RXFP2	-1.7189	-2.53386	0.516039	0.472536	1
AP002478.1	-1.7189	-2.53386	0.516039	0.472536	1
PIEZO2	-1.7189	-2.53386	0.516039	0.472536	1
LINC01919	-1.7189	-2.53386	0.516039	0.472536	1
MYO5A	-0.158413	3.90787	0.516029	0.472541	1
AFMID	-0.137455	4.39207	0.515801	0.472638	1
SALL4	-1.26971	-0.744646	0.515508	0.472764	1
RNU6-177P	-1.64887	-2.39729	0.515339	0.472837	1
AC084125.2	1.19529	-0.965559	0.515306	0.472851	1
AC019226.1	-1.7099	-2.51719	0.515232	0.472883	1
ZNFX1	-0.10741	5.33404	0.515187	0.472902	1
ZBTB20-AS1	-2.11661	-1.64246	0.515031	0.472969	1
DLK2	-0.105907	5.39559	0.514986	0.472989	1
SRRD	0.128819	4.57215	0.514901	0.473025	1
LANCL2	-0.167685	3.74059	0.514722	0.473102	1
RPS15AP30	0.802529	-0.0339972	0.514709	0.473107	1
CREM	0.135316	4.38296	0.514658	0.473129	1
AL138752.2	2.20332	-2.15592	0.514477	0.473207	1
IDH1-AS1	1.37173	-1.27297	0.514465	0.473212	1
AC022167.2	1.27451	-1.11701	0.514462	0.473213	1
ACSL3	0.0785824	7.62594	0.514307	0.47328	1
HNRNPAB	0.076274	8.21325	0.51419	0.473331	1
ATP5F1C	-0.0773655	8.12362	0.51416	0.473343	1
TRIM21	-0.136603	4.42533	0.514114	0.473363	1
LINC01191	2.10272	-2.03373	0.514049	0.473391	1
AC090578.1	2.05039	-1.96964	0.514044	0.473393	1
ARHGAP30	0.874303	-0.241362	0.514026	0.473401	1
ARHGAP42	0.444981	1.32381	0.513876	0.473466	1
AC011472.1	1.95483	-2.0367	0.513739	0.473525	1
HOXC9	-0.158833	3.87913	0.513732	0.473528	1
AL133476.1	1.24894	-1.08208	0.513715	0.473535	1
FAM89B	0.201684	3.10398	0.513656	0.473561	1
AC010809.3	-1.64236	-2.41838	0.513579	0.473594	1
HSP90AB2P	-0.544472	1.05171	0.513514	0.473621	1
VDAC1	-0.0737043	9.63941	0.51344	0.473653	1
RASGRP1	-1.97974	-1.54215	0.51342	0.473662	1
CD96	-1.67526	-2.47721	0.51331	0.47371	1
AC006249.1	2.16987	-2.14525	0.513136	0.473785	1
ABCC11	1.84594	-1.79247	0.513103	0.473799	1
CSTF2	0.105702	5.32097	0.512956	0.473862	1
ZNF700	0.312461	2.07224	0.512898	0.473887	1
NT5C	0.11604	4.92794	0.512705	0.47397	1
AC098650.1	-2.19567	-1.74665	0.512563	0.474031	1
MAGT1	0.107131	5.24456	0.51249	0.474063	1
AC097639.1	-1.61645	-2.37895	0.512481	0.474067	1
RTF2	-0.0848758	6.78757	0.512472	0.474071	1
MRPL15P1	2.24894	-2.15124	0.512428	0.474089	1
SNORA26	1.19623	-0.967551	0.512399	0.474102	1
KCNQ5	-0.461236	1.37509	0.5123	0.474145	1
MRPL32	-0.0893485	6.25358	0.512201	0.474188	1
AP004609.5	1.55325	-1.48185	0.512123	0.474221	1
AP001469.1	1.26007	-1.09618	0.511679	0.474413	1
AL133445.3	-1.62828	-2.41027	0.511458	0.474508	1
CORO2B	-0.52697	1.11172	0.511451	0.474511	1
RPL15P2	0.204058	3.03263	0.511231	0.474607	1
ZNF579	0.330572	1.9252	0.511195	0.474622	1
ZCWPW1	-0.700171	0.493687	0.511093	0.474666	1
PMPCB	0.0831453	6.8677	0.510914	0.474744	1
PTGER2	-0.327338	2.07927	0.510791	0.474797	1
AC243732.1	-1.65384	-2.4134	0.510764	0.474808	1
COPA	0.0781691	7.64469	0.510437	0.47495	1
AL353807.3	-1.16416	-0.588923	0.510255	0.475028	1
JAM3	0.229112	2.75572	0.51022	0.475044	1
ACTR6	-0.132301	4.52991	0.51014	0.475078	1
RUNDC3A	1.47678	-1.42223	0.509913	0.475177	1
SNX6	0.0869804	6.38652	0.509571	0.475325	1
ROCK1P1	-1.67021	-1.28599	0.509568	0.475326	1
H2AC17	-1.30405	-2.14582	0.509407	0.475396	1
AC106886.5	-1.76829	-1.37963	0.509102	0.475528	1
AC007216.4	-1.50098	-1.09952	0.509062	0.475545	1
ZNF518A	-0.226394	2.84719	0.509061	0.475546	1
AC097534.1	-1.95662	-1.52674	0.509037	0.475556	1
MANBA	0.143111	4.12945	0.50899	0.475576	1
AC093525.8	0.91732	-0.364345	0.508871	0.475628	1
ACAP2	-0.129315	4.59577	0.508853	0.475636	1
ST13P19	1.73453	-1.69505	0.508746	0.475682	1
RNF212B	-1.71451	-2.55133	0.508687	0.475708	1
C2orf76	-0.328857	2.04492	0.508679	0.475711	1
STAB2	-1.56767	-2.31275	0.508679	0.475711	1
DNAAF4	1.35372	-1.25721	0.508552	0.475766	1
OGDHL	-1.05494	-0.384599	0.508523	0.475779	1
AC139019.1	-0.969887	-0.204618	0.50844	0.475815	1
FAM210A	-0.116555	4.96175	0.508439	0.475815	1
BBIP1	-0.166274	3.74012	0.508323	0.475866	1
AC007533.2	1.6406	-1.67443	0.508308	0.475872	1
AL359313.1	2.18574	-2.10509	0.508285	0.475882	1
MIGA2	0.114593	4.96047	0.50824	0.475902	1
NME5	-1.1365	-0.545012	0.508172	0.475931	1
AL357568.1	1.94735	-1.94057	0.508155	0.475939	1
AL138789.1	0.352772	1.77526	0.508051	0.475984	1
FIGN	0.186757	3.31693	0.508042	0.475988	1
LINC01550	-1.04025	-0.345321	0.507931	0.476036	1
RNA5SP310	-1.67499	-2.51795	0.507818	0.476085	1
MTND6P18	-1.62662	-2.43769	0.507811	0.476088	1
AP002957.1	1.70393	-1.6728	0.507784	0.4761	1
PCDHGC3	-0.202621	3.14997	0.50778	0.476102	1
TBK1	0.107465	5.19145	0.50768	0.476145	1
AIDAP1	-1.05609	-0.389915	0.507659	0.476154	1
AC091057.1	0.240155	2.65611	0.507658	0.476154	1
PCED1B	-0.250489	2.63963	0.507599	0.47618	1
ZNF112	-0.372981	1.76139	0.507564	0.476195	1
RPL21P18	-1.56757	-2.32433	0.507457	0.476242	1
NPM1P9	1.74661	-1.7106	0.507448	0.476246	1
AC006058.1	0.767511	0.0465523	0.507413	0.476261	1
AC018638.7	-1.41509	-0.979405	0.507174	0.476365	1
AC005839.1	-0.740946	0.368034	0.507088	0.476402	1
CXCL5	0.50644	1.03654	0.506888	0.476489	1
AC135352.1	2.3322	-2.21099	0.506858	0.476502	1
FBF1	-0.353564	1.87577	0.506854	0.476504	1
RNU6-422P	2.35977	-2.22382	0.506683	0.476578	1
RPL23AP55	1.77308	-1.76904	0.506669	0.476584	1
PRDX3	-0.0762606	8.27075	0.506664	0.476586	1
AC096667.1	-1.64195	-2.47437	0.506556	0.476633	1
SPAG7	-0.0865884	6.52083	0.506544	0.476639	1
UXT-AS1	-1.24833	-0.740169	0.506534	0.476643	1
EEF2KMT	0.125664	4.62453	0.506515	0.476651	1
ZBTB12	0.704981	0.249345	0.506505	0.476656	1
HEXD	-0.150516	4.01256	0.506343	0.476726	1
SMIM17	-1.43693	-2.2378	0.506277	0.476755	1
AC023481.1	-1.71508	-2.56171	0.506064	0.476848	1
CCDC152	-1.71508	-2.56171	0.506064	0.476848	1
PNOC	-1.71508	-2.56171	0.506064	0.476848	1
ALOX12P1	-1.71508	-2.56171	0.506064	0.476848	1
GDAP1L1	-1.71508	-2.56171	0.506064	0.476848	1
AC012313.10	-1.71508	-2.56171	0.506064	0.476848	1
AC138776.1	-1.71508	-2.56171	0.506064	0.476848	1
C5orf47	-1.71508	-2.54093	0.506064	0.476848	1
PDLIM1	-0.0820298	7.07218	0.506054	0.476852	1
CCDC169	-0.66601	0.597586	0.506041	0.476858	1
KRT6C	-1.78364	-1.38488	0.505967	0.47689	1
AL157392.5	-1.69923	-2.55137	0.505864	0.476935	1
UBE3C	0.0867576	6.38739	0.505861	0.476936	1
HOXB3	-0.577184	0.911856	0.505777	0.476973	1
AC037487.1	-1.56744	-2.34012	0.505767	0.476977	1
B9D1	-0.141408	4.25184	0.505672	0.477018	1
KATNBL1	-0.108313	5.22588	0.505529	0.477081	1
AC016727.1	0.666258	0.371902	0.505483	0.477101	1
AC005224.3	1.085	-0.765601	0.50546	0.477111	1
MYD88	0.0970647	5.74122	0.505372	0.477149	1
AL137002.2	-1.72546	-1.32938	0.505348	0.477159	1
PSPN	-1.41973	-0.982138	0.505324	0.47717	1
AC138230.1	1.50241	-1.44101	0.505226	0.477213	1
RPL36AP26	-1.56739	-2.34543	0.505193	0.477227	1
WDTC1	-0.113204	5.04516	0.505162	0.477241	1
AC006504.7	-1.3002	-0.802287	0.505112	0.477263	1
AC027288.2	-1.69815	-2.55304	0.504964	0.477327	1
FGG	-1.31079	-2.12405	0.504854	0.477375	1
AC132938.4	0.637855	0.477992	0.504833	0.477384	1
PRPF38B	-0.0938092	5.9793	0.504799	0.477399	1
KMT5AP1	-2.10756	-1.71827	0.504783	0.477406	1
AC106827.2	-1.51382	-1.1146	0.504751	0.47742	1
SNORD99	-0.775639	0.281913	0.504611	0.477481	1
NIPSNAP2	-0.0936461	5.98948	0.504606	0.477483	1
NBPF11	-0.209988	3.02937	0.504555	0.477506	1
SERHL2	0.679962	0.331908	0.504535	0.477514	1
POLH-AS1	-1.56734	-2.35176	0.504505	0.477527	1
AL096817.1	-2.06708	-1.62694	0.50446	0.477547	1
EMC6	0.358917	1.72674	0.50436	0.477591	1
DPP10	-1.67482	-2.54351	0.504246	0.47764	1
AC090960.1	-1.67482	-2.54351	0.504246	0.47764	1
SLC17A1	-1.67482	-2.54351	0.504246	0.47764	1
CDCA4P1	-1.67482	-2.54351	0.504246	0.47764	1
GUCY2EP	-1.67482	-2.54351	0.504246	0.47764	1
AC010789.1	-1.67482	-2.54351	0.504246	0.47764	1
AC109597.1	-1.67482	-2.54351	0.504246	0.47764	1
AC129492.4	-1.67482	-2.54351	0.504246	0.47764	1
AC104984.5	-1.67482	-2.54351	0.504246	0.47764	1
AC079336.1	-1.67482	-2.54351	0.504246	0.47764	1
MIR4734	-1.67482	-2.54351	0.504246	0.47764	1
TDGP1	-1.17423	-0.622479	0.504009	0.477744	1
CCT6P1	0.378051	1.62584	0.503979	0.477757	1
LINC01123	1.28624	-1.1642	0.503963	0.477764	1
GPR137C	-0.511097	1.16004	0.503922	0.477782	1
CIAO2A	-0.090998	6.12102	0.503789	0.47784	1
CIDECP1	-0.202394	3.14341	0.503785	0.477842	1
CYB5RL	0.283558	2.27625	0.503755	0.477855	1
AC108448.3	1.57819	-1.52823	0.503638	0.477906	1
C1orf131	0.110315	5.07319	0.503614	0.477917	1
SIAH1	-0.239612	2.72474	0.503432	0.477996	1
ADAM18	2.21203	-2.1754	0.503362	0.478027	1
PRKXP1	1.69059	-1.71293	0.503267	0.478068	1
SLC26A4-AS1	-1.56724	-2.36361	0.503205	0.478095	1
AC112220.2	-0.345924	1.9133	0.503198	0.478098	1
MYO5C	-0.164089	3.76761	0.503136	0.478125	1
MT-TS2	-1.55902	-1.18677	0.503118	0.478133	1
NCKAP1	0.0819759	6.94219	0.502984	0.478192	1
GPR137B	-0.147003	4.09403	0.502856	0.478248	1
AC024941.2	1.92509	-1.92733	0.502723	0.478306	1
LRRC53	-1.66773	-2.54397	0.502707	0.478313	1
AC093155.3	-1.66773	-2.54397	0.502707	0.478313	1
CICP26	-1.66773	-2.54397	0.502707	0.478313	1
AC073476.1	-1.66773	-2.54397	0.502707	0.478313	1
AC090952.1	-1.66773	-2.54397	0.502707	0.478313	1
PPIAP70	-1.66773	-2.54397	0.502707	0.478313	1
AC104819.2	-1.66773	-2.54397	0.502707	0.478313	1
AL033523.1	-1.66773	-2.54397	0.502707	0.478313	1
AC004854.1	-1.66773	-2.54397	0.502707	0.478313	1
IL9R	-1.66773	-2.54397	0.502707	0.478313	1
AP002852.1	-1.66773	-2.54397	0.502707	0.478313	1
AP004609.3	-1.66773	-2.54397	0.502707	0.478313	1
AL358790.1	-1.66773	-2.54397	0.502707	0.478313	1
RPL23AP66	-1.66773	-2.54397	0.502707	0.478313	1
AC008915.2	-1.66773	-2.54397	0.502707	0.478313	1
AC009131.1	-1.66773	-2.54397	0.502707	0.478313	1
AQP4	-1.66773	-2.54397	0.502707	0.478313	1
AC096708.3	-1.66773	-2.54397	0.502707	0.478313	1
AC005943.1	-1.66773	-2.54397	0.502707	0.478313	1
LRRC4B	-1.66773	-2.54397	0.502707	0.478313	1
AC134878.1	-1.66773	-2.54397	0.502707	0.478313	1
RPL21P93	-1.47985	-1.07072	0.502633	0.478345	1
HORMAD2-AS1	2.44433	-2.27339	0.502432	0.478433	1
RSL24D1P2	-1.56029	-2.33498	0.502417	0.47844	1
RAPGEFL1	0.282898	2.27833	0.5023	0.478491	1
RGS18	-1.6488	-2.50298	0.502285	0.478498	1
IGSF8	0.0852334	6.52766	0.502103	0.478577	1
MUTYH	0.76771	0.0340918	0.502002	0.478622	1
NBPF8	-0.167197	3.70631	0.501884	0.478674	1
AC064836.2	0.948121	-0.461719	0.501834	0.478695	1
LYRM9	-0.586576	0.855679	0.501781	0.478719	1
IFITM1	-0.468947	1.3164	0.501761	0.478727	1
AC083862.1	1.18466	-0.966281	0.501727	0.478742	1
TRAF3IP1	0.134705	4.34434	0.501633	0.478783	1
ZNF385D	1.29683	-1.1891	0.501482	0.47885	1
AL138724.2	0.916191	-0.378682	0.501321	0.47892	1
RMC1	-0.113041	5.04411	0.501294	0.478932	1
TGOLN2	0.0836158	6.70906	0.501146	0.478997	1
AL954705.1	2.43134	-2.29601	0.500981	0.479069	1
RPSAP70	1.2734	-1.13997	0.500785	0.479156	1
SASS6	0.173582	3.5309	0.500539	0.479264	1
AC025576.2	-1.56702	-2.38867	0.500404	0.479323	1
C6orf118	-1.6874	-2.54258	0.500336	0.479353	1
EGFL8	-1.6874	-2.56284	0.500336	0.479353	1
AC100847.1	-1.6874	-2.56284	0.500336	0.479353	1
RPL22P24	-2.10515	-1.66782	0.500234	0.479397	1
RPL13P2	-1.6416	-2.52218	0.500223	0.479402	1
AC037198.1	1.07143	-0.748476	0.500147	0.479435	1
AC026894.3	-1.61565	-2.48098	0.500079	0.479465	1
AL353763.2	-0.544242	1.01832	0.500004	0.479498	1
AC112907.2	-0.730806	0.380515	0.49986	0.479562	1
AL356056.1	2.36385	-2.40841	0.499794	0.479591	1
ZC3H11A	-1.48904	-1.10667	0.49951	0.479716	1
CNNM3-DT	2.45236	-2.28456	0.499296	0.47981	1
HNRNPCP4	-1.66972	-1.29752	0.499244	0.479833	1
RPS19BP1	-0.0864651	6.46509	0.499056	0.479915	1
AC138207.4	0.686871	0.289278	0.499	0.47994	1
RPL24P4	-0.672438	0.556682	0.498951	0.479961	1
SUMO3	-0.0800584	7.24572	0.498762	0.480044	1
AL161452.1	-1.64879	-2.53067	0.498614	0.48011	1
AC092839.2	-1.66346	-2.55324	0.498466	0.480175	1
MDN1	0.128445	4.51808	0.498368	0.480218	1
WNT2B	0.756918	0.0571212	0.49807	0.48035	1
UFSP2	-0.139254	4.27997	0.498036	0.480364	1
THY1	1.59183	-1.58964	0.497981	0.480389	1
LINC00235	-1.89413	-1.52296	0.497948	0.480403	1
AC103706.1	0.577509	0.700506	0.49788	0.480433	1
AC005082.1	-1.67548	-2.53935	0.497854	0.480445	1
TMCO6	-0.149383	4.02025	0.497742	0.480494	1
GYG1P3	-1.65861	-2.5528	0.497736	0.480497	1
AL023755.1	-1.65861	-2.5528	0.497736	0.480497	1
AC010894.3	-1.65861	-2.5528	0.497736	0.480497	1
AC106041.1	-1.65861	-2.5528	0.497736	0.480497	1
AC093620.1	-1.65861	-2.5528	0.497736	0.480497	1
FGD3	-1.65861	-2.5528	0.497736	0.480497	1
AL353768.2	-1.65861	-2.5528	0.497736	0.480497	1
AC089998.3	-1.65861	-2.5528	0.497736	0.480497	1
RPL22P21	-1.65861	-2.5528	0.497736	0.480497	1
AC079336.6	-1.65861	-2.5528	0.497736	0.480497	1
LINC01697	-1.65861	-2.5528	0.497736	0.480497	1
FAHD2CP	0.719592	0.17877	0.497608	0.480553	1
CILP	-1.56679	-2.41403	0.497496	0.480603	1
MRFAP1	-0.0761141	8.12727	0.497482	0.480609	1
AL078604.4	-1.64141	-2.54568	0.496987	0.480827	1
SINHCAFP3	-1.64141	-2.54568	0.496987	0.480827	1
AC090515.7	-1.64141	-2.54568	0.496987	0.480827	1
AC090260.2	-1.64141	-2.54568	0.496987	0.480827	1
SPN	-1.64141	-2.54568	0.496987	0.480827	1
TPM3	0.0721134	9.47112	0.496791	0.480914	1
SRMS	0.946645	-0.474741	0.496738	0.480937	1
TSPAN13	0.114064	4.9433	0.496709	0.48095	1
AC091978.1	1.12752	-0.865026	0.496421	0.481077	1
SERPINA1	0.0877628	6.19994	0.496378	0.481096	1
NAA40	0.12005	4.76219	0.496334	0.481115	1
TIMM13	-0.0768302	7.90747	0.496278	0.48114	1
RPL9P3	-0.411988	1.55098	0.496241	0.481157	1
AC007325.2	-1.65124	-2.5532	0.496204	0.481173	1
CEP57L1	-0.125936	4.65523	0.496162	0.481191	1
EPHA5	-1.97122	-1.62841	0.496066	0.481234	1
SH2D5	0.641675	0.444	0.496028	0.48125	1
SEMA5A	-0.768311	0.250327	0.495903	0.481306	1
ASCC2	0.0895366	6.10283	0.495788	0.481357	1
AL390718.1	-1.64877	-2.55334	0.495692	0.481399	1
AC093835.1	-1.64877	-2.55334	0.495692	0.481399	1
AC131011.2	-1.64877	-2.55334	0.495692	0.481399	1
AC011841.2	-1.64877	-2.55334	0.495692	0.481399	1
DCTN6	0.110265	5.04058	0.495611	0.481435	1
NDUFB8P2	-1.56245	-1.19557	0.495601	0.481439	1
KRT18P25	2.43279	-2.30511	0.495513	0.481478	1
DNAJC18	-0.199618	3.16185	0.495453	0.481505	1
JOSD1	0.104237	5.29666	0.495369	0.481542	1
EYA3	0.12027	4.74625	0.495209	0.481613	1
MHENCR	0.184506	3.31552	0.495206	0.481614	1
TIPARP-AS1	-1.21903	-0.707078	0.495199	0.481617	1
VCPKMT	-0.203655	3.11169	0.495192	0.48162	1
AC137932.1	0.354329	1.74736	0.494857	0.481769	1
AC060780.2	-1.61531	-2.52201	0.494705	0.481836	1
AC009120.2	0.602962	0.5873	0.494266	0.482031	1
AC073111.4	0.513124	0.973749	0.494074	0.482116	1
AC083904.1	-1.61559	-2.52745	0.493883	0.4822	1
TLR8-AS1	-1.65536	-2.56417	0.493684	0.482289	1
AL845321.1	-1.65536	-2.56417	0.493684	0.482289	1
PPP1R27	-1.65536	-2.56417	0.493684	0.482289	1
AP000759.1	-1.51753	-1.14553	0.493518	0.482362	1
AC016999.1	-1.0581	-1.8613	0.493479	0.482379	1
AC007391.3	-1.52204	-2.33794	0.493441	0.482397	1
LINC02288	-2.47351	-1.91747	0.493249	0.482482	1
STEAP2	-0.165833	3.71679	0.493081	0.482556	1
STAR	2.34424	-2.23095	0.492987	0.482598	1
ATP6V1E1P1	1.18559	-0.993974	0.492938	0.48262	1
CACNB1	0.254298	2.49055	0.492835	0.482665	1
AC127520.1	-1.56643	-2.45411	0.492741	0.482707	1
AC019186.1	-1.56	-2.42387	0.492726	0.482714	1
AC012531.1	-1.14025	-0.588544	0.492647	0.482749	1
MMS19	-0.0846674	6.60481	0.492563	0.482786	1
ARMT1	-0.0996292	5.6161	0.492548	0.482793	1
SNX1	-0.0864424	6.40247	0.492539	0.482797	1
H3P24	-1.62039	-2.54706	0.49241	0.482854	1
AP002414.2	1.66944	-2.08571	0.492335	0.482887	1
LIN7A	-1.51558	-2.33123	0.492253	0.482924	1
TACC1	0.0948313	5.80325	0.492032	0.483022	1
BDNF-AS	-0.463333	1.32879	0.492003	0.483035	1
AC093627.5	0.256957	2.46462	0.491971	0.483049	1
PRIM2	0.121134	4.71207	0.491928	0.483069	1
SLC38A2	0.0760171	7.8312	0.491691	0.483174	1
AC012066.1	1.56797	-1.58267	0.491484	0.483266	1
MISP3	-0.691436	0.476045	0.491457	0.483278	1
ZNF658B	-0.897599	-0.0783245	0.491287	0.483354	1
CCDC13	1.64528	-1.62985	0.491273	0.48336	1
AC096541.1	-1.6151	-2.5474	0.491256	0.483367	1
AL590632.1	-1.6151	-2.5474	0.491256	0.483367	1
UBE2V1P13	-1.6151	-2.5474	0.491256	0.483367	1
AC116050.1	-1.6151	-2.5474	0.491256	0.483367	1
AC090644.1	-1.6151	-2.5474	0.491256	0.483367	1
AC108727.1	-1.6151	-2.5474	0.491256	0.483367	1
AC139722.1	-1.6151	-2.5474	0.491256	0.483367	1
COL25A1	-1.6151	-2.5474	0.491256	0.483367	1
AL513188.1	-1.6151	-2.5474	0.491256	0.483367	1
RNU6-653P	-1.6151	-2.5474	0.491256	0.483367	1
PPIAP89	-1.6151	-2.5474	0.491256	0.483367	1
AC022784.6	-1.6151	-2.5474	0.491256	0.483367	1
GDF6	-1.6151	-2.5474	0.491256	0.483367	1
AC106856.1	-1.6151	-2.5474	0.491256	0.483367	1
AP000926.1	-1.6151	-2.5474	0.491256	0.483367	1
AQP5	-1.6151	-2.5474	0.491256	0.483367	1
AL162464.1	-1.6151	-2.5474	0.491256	0.483367	1
HIF1AP1	-1.6151	-2.5474	0.491256	0.483367	1
AC022929.2	-1.6151	-2.5474	0.491256	0.483367	1
AC090543.1	-1.6151	-2.5474	0.491256	0.483367	1
AC087749.2	-1.6151	-2.5474	0.491256	0.483367	1
CNN1	-1.6151	-2.5474	0.491256	0.483367	1
HSD17B14	-1.6151	-2.5474	0.491256	0.483367	1
NRBP2	0.150981	3.90606	0.491209	0.483389	1
AC098590.1	-0.748847	0.293571	0.49115	0.483415	1
AC092155.2	-1.40591	-1.00225	0.490997	0.483483	1
HSP90AB3P	-0.176593	3.51969	0.490985	0.483488	1
AC009403.2	-1.50779	-1.15754	0.490875	0.483537	1
SHFL	-0.165425	3.71786	0.490823	0.48356	1
H3C3	-0.486903	1.22601	0.49074	0.483597	1
SMG1P2	0.425145	1.36695	0.49066	0.483633	1
GOLGA7	-0.145139	4.08493	0.490632	0.483646	1
OSGEP	0.102069	5.38754	0.490615	0.483653	1
AFAP1	-0.199094	3.15519	0.490573	0.483672	1
AC004491.1	1.84283	-1.8487	0.490529	0.483691	1
RPS4XP11	-1.95311	-1.58543	0.490492	0.483708	1
ACBD5	-0.112026	5.03575	0.490448	0.483727	1
MLXIPL	1.513	-1.46741	0.490381	0.483758	1
SLK	-0.0896741	6.13029	0.490352	0.48377	1
GPR179	1.96225	-1.99042	0.49029	0.483798	1
MMP2	0.136592	4.24657	0.490247	0.483817	1
AC007485.1	-1.5219	-2.3699	0.490122	0.483873	1
COQ3	-0.145373	4.07501	0.48999	0.483932	1
CDKN2AIPNLP1	-1.60799	-2.53137	0.489875	0.483983	1
SETD2	0.112825	4.94655	0.489322	0.48423	1
HSP90AA1	0.06993	10.3648	0.489144	0.484309	1
AC055807.1	-1.6053	-2.54805	0.489116	0.484322	1
CENPS	-0.386205	1.66607	0.488973	0.484386	1
AL358944.1	1.98817	-1.96851	0.488947	0.484397	1
AANAT	1.84012	-1.85009	0.488915	0.484412	1
GLCCI1	-0.268823	2.44744	0.48886	0.484436	1
AL353593.2	-1.58587	-2.49935	0.488807	0.48446	1
AC011773.2	-2.65173	-2.00382	0.488728	0.484495	1
AC004890.2	0.602268	0.583122	0.48854	0.484579	1
SLC15A2	1.63149	-1.62245	0.488325	0.484675	1
SYT1	0.506706	0.986412	0.488267	0.484701	1
TMEM81	0.475466	1.12893	0.487796	0.484912	1
YWHAG	0.0759116	7.77675	0.48763	0.484986	1
AL645933.4	-0.77064	0.227467	0.487582	0.485008	1
AC008993.2	-1.55985	-2.46835	0.487528	0.485032	1
DOP1B	-0.3117	2.12234	0.487249	0.485157	1
SH3RF3	0.136249	4.24039	0.487211	0.485174	1
AC008147.2	-1.38181	-0.965928	0.486943	0.485294	1
AC139887.1	1.31766	-1.24717	0.486923	0.485303	1
MOB1B	0.215684	2.83479	0.48686	0.485331	1
RIOK1	-0.099539	5.58524	0.486842	0.485339	1
GATC	-0.146928	4.0291	0.486658	0.485422	1
PEX19	-0.0868638	6.28716	0.486564	0.485464	1
AC092017.1	0.636026	0.443265	0.48596	0.485735	1
ZNF320	0.584847	0.650824	0.485649	0.485875	1
TAOK3	-0.116804	4.8729	0.485604	0.485895	1
ZMAT3	-0.0997262	5.55928	0.485374	0.485998	1
RNF11	0.08975	6.03959	0.485233	0.486062	1
LINC01630	2.43598	-2.29278	0.485135	0.486105	1
AL356535.1	-0.335814	1.93236	0.484849	0.486234	1
EWSR1	0.0730668	8.52718	0.484786	0.486263	1
AC104462.1	-1.52168	-2.4193	0.484774	0.486268	1
RASAL1	1.19231	-1.02312	0.484736	0.486285	1
TPM3P9	0.407815	1.44401	0.48463	0.486333	1
AC008897.3	-1.17732	-2.10834	0.484556	0.486366	1
NAALAD2	1.76743	-1.75821	0.484427	0.486424	1
FNBP1	-0.126185	4.60562	0.484427	0.486424	1
CDPF1	-0.169509	3.61817	0.484393	0.486439	1
SLC3A1	1.21157	-1.07183	0.484379	0.486446	1
APOL6	0.149636	3.91546	0.484332	0.486467	1
LMNTD2	-0.744476	0.296694	0.484209	0.486522	1
STRN	0.181316	3.33709	0.483959	0.486635	1
SNX29P1	2.34839	-2.24	0.483884	0.486668	1
SCARA5	1.37783	-1.32719	0.483875	0.486672	1
AC104115.2	1.39877	-1.35461	0.483646	0.486775	1
NUP210	-0.12836	4.53693	0.483636	0.48678	1
HM13-AS1	2.36147	-2.38514	0.483488	0.486847	1
TSPAN9-IT1	-1.51192	-2.37559	0.483419	0.486878	1
FARSA	0.0779586	7.24404	0.483262	0.486948	1
ZNF552	0.225206	2.73708	0.483085	0.487028	1
PURPL	-1.45882	-2.29522	0.48308	0.487031	1
AC007342.5	1.24543	-1.12902	0.483015	0.48706	1
BX470102.2	0.252948	2.48781	0.482861	0.487129	1
MIR574	2.00138	-1.96872	0.482848	0.487135	1
ZNF773	-0.360983	1.77596	0.482778	0.487167	1
CCDC71	0.126915	4.49995	0.48272	0.487193	1
USP7	-0.108812	5.10249	0.482633	0.487232	1
KHSRPP1	-1.4352	-2.27269	0.482568	0.487261	1
RPL10P1	0.515574	0.927987	0.48246	0.48731	1
MRPL37	0.0758526	7.67436	0.48243	0.487324	1
SOSTDC1	-1.43519	-2.27296	0.482375	0.487349	1
AC022973.4	1.58606	-1.58014	0.482373	0.48735	1
CCNB1IP1	-0.117223	4.84333	0.482317	0.487375	1
ALG2	0.102279	5.32798	0.482249	0.487405	1
FXR2	0.113211	4.91621	0.482119	0.487464	1
CTSW	-1.52157	-2.44393	0.482004	0.487516	1
F8A3	1.00238	-0.643475	0.481916	0.487556	1
AC093227.1	-1.54388	-2.50407	0.481801	0.487608	1
TRIM52	-0.317029	2.06759	0.481636	0.487682	1
CASP10	-1.03597	-0.405273	0.481616	0.487691	1
SRP9	-0.0728835	8.84415	0.481346	0.487813	1
HNRNPA3P3	0.820583	-0.164795	0.481345	0.487814	1
ATL3	0.0863997	6.2059	0.481343	0.487815	1
AL021918.5	1.35342	-1.30517	0.481271	0.487847	1
FDFT1	-0.0723391	9.11444	0.481255	0.487855	1
SGPL1	-0.0909674	6.01301	0.481156	0.487899	1
AC108734.3	2.40824	-2.33947	0.481136	0.487908	1
SERTAD4-AS1	0.594069	0.597687	0.480995	0.487972	1
FAM89A	0.131277	4.36481	0.480988	0.487975	1
ALDH9A1	0.0791983	7.05771	0.480837	0.488044	1
LINC01554	-1.46027	-2.32305	0.480794	0.488063	1
TRAF2	0.0988333	5.52213	0.480771	0.488073	1
PARP2	0.0959922	5.6786	0.480754	0.488081	1
PTENP1	-0.805667	0.135524	0.480659	0.488124	1
AP003108.1	-1.37996	-2.24869	0.480628	0.488138	1
MAP3K1	0.203909	2.9378	0.480514	0.48819	1
RANGAP1	0.0742509	8.07597	0.480513	0.48819	1
AC005776.1	-1.45866	-2.32218	0.480506	0.488193	1
ZNF705E	2.01236	-2.04314	0.480488	0.488201	1
AL357078.2	-1.56549	-2.55065	0.480425	0.48823	1
RNA5SP53	-1.56549	-2.55065	0.480425	0.48823	1
KCNE4	-1.56549	-2.55065	0.480425	0.48823	1
AC008957.2	-1.56549	-2.55065	0.480425	0.48823	1
TMEM178B	-1.56549	-2.55065	0.480425	0.48823	1
MIR1322	-1.56549	-2.55065	0.480425	0.48823	1
PLIN2	-1.56549	-2.55065	0.480425	0.48823	1
AL359546.1	-1.56549	-2.55065	0.480425	0.48823	1
AC078927.1	-1.56549	-2.55065	0.480425	0.48823	1
AC018445.5	-1.56549	-2.55065	0.480425	0.48823	1
TRMT2B	-0.137917	4.24548	0.480411	0.488236	1
PPM1D	-0.161913	3.73909	0.480261	0.488304	1
OSER1-DT	0.492537	1.0335	0.480183	0.48834	1
RXFP1	-1.44209	-1.07049	0.480113	0.488371	1
AL033527.3	-0.989262	-0.305727	0.480079	0.488387	1
NLRP1	0.55082	0.776983	0.47994	0.488449	1
TIMMDC1	-0.0866712	6.24114	0.479916	0.488461	1
LINC02878	1.6952	-1.7087	0.479737	0.488542	1
LINC02569	-2.19378	-1.79449	0.479642	0.488585	1
DRAIC	1.50732	-1.51362	0.479518	0.488641	1
FAAHP1	1.00487	-0.65009	0.479442	0.488675	1
RGL1	0.19152	3.15665	0.47932	0.48873	1
NDUFS1	0.0797337	6.96976	0.479273	0.488752	1
FGL1	1.68969	-1.72571	0.479241	0.488766	1
PRDX2P1	2.00081	-2.10426	0.479198	0.488786	1
AC024267.4	-1.37963	-0.984058	0.479098	0.488831	1
COG7	-0.135154	4.31962	0.478874	0.488933	1
FUNDC2P1	-1.07998	-0.499092	0.478701	0.489011	1
ZKSCAN7	-1.46492	-2.35638	0.478613	0.489051	1
AL356157.2	-1.46492	-2.35775	0.478475	0.489114	1
LINP1	-0.15513	3.84925	0.478378	0.489158	1
TXNDC2	-1.54358	-2.53244	0.478167	0.489254	1
CHRNA2	-1.21638	-2.16237	0.478151	0.489261	1
LRRC47	0.0971822	5.59288	0.478002	0.489329	1
LINC02615	0.796787	-0.105109	0.477977	0.48934	1
RNF11P1	-1.43487	-2.29089	0.477921	0.489365	1
RPS13P3	-2.03014	-1.65845	0.477761	0.489438	1
ZBTB24	-0.175712	3.50396	0.47775	0.489443	1
USP43	0.289874	2.16548	0.477744	0.489446	1
SDSL	-0.19361	3.19731	0.477638	0.489494	1
OSGEPL1	0.158397	3.72966	0.47752	0.489548	1
KCTD20	-0.0906361	6.01849	0.477496	0.489559	1
RBM18	-0.106083	5.18162	0.477468	0.489571	1
CCDC162P	1.47437	-1.44452	0.477367	0.489617	1
C5orf66-AS2	-1.5122	-2.43591	0.477135	0.489723	1
AC009634.1	-1.45845	-2.35672	0.477106	0.489736	1
SLC18A2	-1.44214	-1.09491	0.477068	0.489754	1
AC016747.4	-1.55954	-2.55828	0.477036	0.489768	1
RNU1-38P	-1.55954	-2.55828	0.477036	0.489768	1
AC069431.2	-1.55954	-2.55828	0.477036	0.489768	1
PCDH10	-1.55954	-2.55828	0.477036	0.489768	1
AC091435.2	-1.55954	-2.55828	0.477036	0.489768	1
AC139491.8	-1.55954	-2.55828	0.477036	0.489768	1
AL139100.1	-1.55954	-2.55828	0.477036	0.489768	1
PHKA2-AS1	-1.55954	-2.55828	0.477036	0.489768	1
FYTTD1P1	-1.55954	-2.55828	0.477036	0.489768	1
AC021269.3	-1.55954	-2.55828	0.477036	0.489768	1
AL442067.1	-1.55954	-2.55828	0.477036	0.489768	1
AC091167.7	-1.55954	-2.55828	0.477036	0.489768	1
AC090617.9	-1.55954	-2.55828	0.477036	0.489768	1
AC005828.5	-1.55954	-2.55828	0.477036	0.489768	1
AC008752.3	-1.55954	-2.55828	0.477036	0.489768	1
AC000078.1	-1.55954	-2.55828	0.477036	0.489768	1
CDC42BPA	-0.0864705	6.24017	0.476998	0.489785	1
RGS9BP	-1.3166	-2.2034	0.476959	0.489803	1
AC027601.2	1.85064	-1.93091	0.476846	0.489854	1
GFI1	-1.42257	-1.06485	0.476791	0.48988	1
GOLGA6L17P	-1.55877	-2.55851	0.476786	0.489882	1
COL14A1	2.08405	-2.06147	0.476754	0.489896	1
TULP3	-0.128369	4.5097	0.47659	0.489971	1
TMCO3	0.083966	6.41123	0.476499	0.490013	1
ASRGL1	0.687999	0.23514	0.476451	0.490034	1
LRRN2	1.36549	-1.33308	0.476233	0.490134	1
ANKRD52	0.0925173	5.84476	0.476184	0.490156	1
KIF6	0.463931	1.16497	0.476136	0.490178	1
RPS7P3	0.642449	0.391098	0.476109	0.49019	1
ABCE1	0.0793021	6.99613	0.476077	0.490204	1
LINC01637	-1.1696	-0.680187	0.476051	0.490217	1
ZNF860	-0.341596	1.87477	0.475906	0.490282	1
CCDC115	0.12249	4.60552	0.475798	0.490332	1
GARNL3	-0.582376	0.819272	0.475793	0.490334	1
APLP2	0.0717424	8.84969	0.475719	0.490368	1
AC026412.2	-2.11414	-1.74999	0.47564	0.490404	1
RNY4P25	1.53875	-1.55924	0.475618	0.490414	1
RNU6-701P	-1.54337	-2.55211	0.475581	0.490431	1
XG	-1.54337	-2.55211	0.475581	0.490431	1
CABP4	-1.54337	-2.55211	0.475581	0.490431	1
RPL23AP61	-1.54337	-2.55211	0.475581	0.490431	1
AC007450.2	-1.54337	-2.55211	0.475581	0.490431	1
AL139317.1	-1.54337	-2.55211	0.475581	0.490431	1
MAP4K4	0.077279	7.26061	0.475349	0.490537	1
TRIM25	0.0893339	6.00861	0.475054	0.490671	1
DLEC1	-2.51799	-1.97805	0.474969	0.49071	1
ZNF335	0.113432	4.87654	0.474906	0.490739	1
AC018638.6	-1.46469	-2.39484	0.474667	0.490848	1
MAIP1	-0.12488	4.60111	0.474497	0.490926	1
ZNF879	-0.725612	0.333425	0.474415	0.490963	1
CERCAM	-0.151464	3.90644	0.474388	0.490976	1
ANKRD36B	-0.125736	4.57657	0.474375	0.490981	1
ACSS3	1.01657	-0.692771	0.474273	0.491028	1
HIBCH	-0.101549	5.39899	0.474156	0.491081	1
ZNF571	-0.583487	0.812413	0.474109	0.491103	1
ZNF550	-0.230998	2.73607	0.473905	0.491196	1
AC141557.2	0.766543	-0.0203014	0.47371	0.491285	1
CFB	-0.49064	1.17706	0.473636	0.491319	1
AC007685.1	-1.47891	-2.43485	0.473595	0.491338	1
MICAL2	0.169446	3.52499	0.473486	0.491388	1
COPS2	-0.0886856	6.09686	0.473407	0.491424	1
SYNCRIP	-0.0767157	7.47763	0.473398	0.491428	1
HINT3	0.135044	4.22093	0.473377	0.491438	1
NOL3	0.101321	5.31986	0.473285	0.49148	1
AC022968.1	-0.310713	2.08207	0.473243	0.491499	1
LINC02548	-1.4582	-2.39518	0.473174	0.49153	1
GATA2	0.25639	2.44201	0.473122	0.491554	1
THAP5	0.109867	4.97749	0.473115	0.491558	1
RNF43	0.556299	0.728755	0.47302	0.491601	1
MAP7	-0.183607	3.35529	0.472948	0.491634	1
NPR2	0.501532	0.980395	0.472816	0.491694	1
FAM149B1	-0.186147	3.30389	0.472785	0.491709	1
OTX1	-0.264479	2.45476	0.472443	0.491865	1
AC093151.7	-0.757353	0.240766	0.472221	0.491967	1
KCNK7	1.43078	-1.41409	0.472191	0.491981	1
AL356488.3	-0.737301	0.28239	0.472169	0.491991	1
PCID2	-0.0930266	5.8545	0.472082	0.492031	1
UCHL3	0.251312	2.47436	0.472001	0.492068	1
CALHM3	2.11665	-2.17954	0.471958	0.492088	1
COX19	-0.144644	4.02653	0.471707	0.492203	1
WDR61	-0.0896327	6.03393	0.471678	0.492216	1
SOGA1	0.113251	4.87159	0.471641	0.492233	1
AGBL5-AS1	-1.30247	-2.2299	0.47163	0.492238	1
TXNDC15	-0.108914	5.05615	0.47153	0.492284	1
RNA5SP333	-1.41084	-2.30263	0.471271	0.492403	1
DYRK4	-0.132625	4.35687	0.471233	0.49242	1
CEPT1	-0.107894	5.0866	0.471225	0.492424	1
TSPYL2	-0.156501	3.80185	0.471143	0.492462	1
AC010186.2	0.478469	1.07379	0.471114	0.492475	1
AC048341.1	-0.540745	0.966986	0.47106	0.4925	1
AC124319.1	2.09937	-2.24813	0.47064	0.492693	1
CARMIL1	-0.110505	5.0074	0.470608	0.492708	1
GNAL	-0.455021	1.31129	0.470588	0.492717	1
EXOC3-AS1	-0.390465	1.60286	0.470022	0.492977	1
RASSF7	0.0895979	5.97145	0.469935	0.493017	1
IQCH	0.724615	0.0916796	0.469842	0.49306	1
MRFAP1L1	-0.0989483	5.51714	0.469744	0.493105	1
PRRC2A	0.0820146	6.58447	0.469736	0.493108	1
SLC25A45	0.422164	1.34233	0.469714	0.493119	1
PCMTD2	0.132652	4.27887	0.46956	0.49319	1
AL583810.1	1.93709	-1.94504	0.469483	0.493225	1
AL137849.1	-1.43427	-2.3797	0.469338	0.493292	1
NYAP1	-1.25631	-0.823	0.469333	0.493294	1
PRRX2	-1.02689	-0.418038	0.469318	0.493301	1
NIP7	0.0859996	6.16441	0.469267	0.493324	1
AL390066.3	-1.43426	-2.38145	0.469161	0.493373	1
DHX9	0.0733105	8.08957	0.469115	0.493394	1
IRF2BP1	-0.141967	4.097	0.469001	0.493447	1
AL354890.1	-1.52103	-2.56044	0.468924	0.493483	1
GRM6	-1.52103	-2.56044	0.468924	0.493483	1
CYP21A2	-1.52103	-2.56044	0.468924	0.493483	1
RPL21P136	-1.52103	-2.56044	0.468924	0.493483	1
AC013553.1	-1.52103	-2.56044	0.468924	0.493483	1
RNY4P36	-1.52103	-2.56044	0.468924	0.493483	1
LINC01224	-1.52103	-2.56044	0.468924	0.493483	1
AC008532.1	-1.52103	-2.56044	0.468924	0.493483	1
RHOA	-0.07109	9.27341	0.468745	0.493565	1
AC008957.1	2.15264	-2.17993	0.468672	0.493599	1
SH3PXD2A-AS1	-0.2033	3.00428	0.468125	0.493851	1
C9orf163	0.652814	0.344249	0.468104	0.493861	1
C1QTNF12	-1.4192	-1.065	0.468077	0.493873	1
SH3D19	0.115745	4.79167	0.468056	0.493883	1
FAM219A	0.146368	3.92902	0.467724	0.494036	1
AP001636.3	-1.42411	-2.37279	0.467707	0.494044	1
EXOSC2	-0.104716	5.19349	0.467528	0.494127	1
UBR3	-0.140246	4.12996	0.46743	0.494172	1
AC027682.1	1.39189	-1.37017	0.467377	0.494196	1
SLC25A32	0.265875	2.34068	0.467305	0.494229	1
PPP2R1B	0.0935583	5.7304	0.467175	0.494289	1
UBR5-AS1	-0.564771	0.857647	0.466992	0.494374	1
FBXO21	-0.0910512	5.93262	0.466881	0.494426	1
RASSF1	0.102325	5.2519	0.466827	0.494451	1
UBE2F-SCLY	1.70016	-1.7215	0.466609	0.494551	1
PDGFRL	-0.295274	2.19115	0.466286	0.494701	1
GNL2	0.0852321	6.19373	0.46616	0.494759	1
RNPEP	-0.0733158	8.21838	0.466107	0.494784	1
GAPDHP73	-1.77489	-1.53144	0.466059	0.494806	1
GRB10	-0.112798	4.92389	0.466029	0.49482	1
ARHGAP32	0.158507	3.68575	0.465993	0.494836	1
BRF1	0.122848	4.56581	0.465881	0.494888	1
DCAF8	0.101477	5.26878	0.465387	0.495117	1
RER1	-0.0784052	7.10186	0.465259	0.495176	1
FAM177A1	0.0897015	5.93865	0.465257	0.495177	1
AC087477.2	-1.45772	-2.46841	0.46524	0.495185	1
FAM171B	-0.188201	3.26059	0.465073	0.495263	1
C15orf41	0.175066	3.3913	0.464968	0.495311	1
RALY	0.0748003	7.59268	0.464958	0.495316	1
ZNF780A	0.494785	0.992498	0.464948	0.495321	1
MED14	-0.129438	4.44018	0.464758	0.495409	1
AMD1P2	-1.50733	-2.53078	0.464744	0.495415	1
PHACTR2-AS1	1.29177	-1.2559	0.464554	0.495503	1
RPS7P14	0.876889	-0.36033	0.464517	0.49552	1
AL162390.2	0.908511	-0.448971	0.464428	0.495562	1
ZNF525	0.472596	1.08597	0.464416	0.495567	1
CPPED1	0.127086	4.42264	0.464216	0.49566	1
NAP1L5	-0.470193	1.24199	0.464208	0.495664	1
SLC37A2	0.0794723	6.84682	0.464174	0.49568	1
SLC16A7	-0.123316	4.60686	0.463929	0.495793	1
RNU6-626P	-1.51277	-2.54948	0.463791	0.495858	1
AL162734.1	-1.51277	-2.57031	0.463791	0.495858	1
THOC7-AS1	-1.51277	-2.57031	0.463791	0.495858	1
AC097103.1	-1.51277	-2.57031	0.463791	0.495858	1
AC136424.1	-1.51277	-2.57031	0.463791	0.495858	1
SYTL5	-1.51277	-2.57031	0.463791	0.495858	1
UBE2R2-AS1	-1.51277	-2.57031	0.463791	0.495858	1
AC022506.2	-1.51277	-2.57031	0.463791	0.495858	1
AC007956.1	-1.51277	-2.57031	0.463791	0.495858	1
AC138627.1	-1.51277	-2.57031	0.463791	0.495858	1
TSPAN10	-0.736432	0.267467	0.463704	0.495898	1
PRKACA	0.0862625	6.12361	0.46362	0.495937	1
RPL5P24	1.10896	-0.895893	0.463604	0.495944	1
RAP1B	0.0837635	6.28702	0.463378	0.496049	1
AP000695.1	2.26151	-2.31242	0.463324	0.496075	1
KCNS1	-1.15206	-2.10758	0.463321	0.496076	1
LINC02765	1.53075	-1.54609	0.463124	0.496168	1
GIPC1	0.0788542	6.91541	0.463118	0.49617	1
RSRC1	-0.103347	5.22949	0.462546	0.496436	1
AL731733.1	-1.43651	-2.32497	0.462537	0.496441	1
SPATC1	-1.46397	-2.50424	0.462536	0.496441	1
AC245100.3	1.02066	-0.724165	0.462402	0.496503	1
CYSRT1	0.443926	1.21672	0.462381	0.496513	1
GTF2F2	-0.0952921	5.67202	0.462242	0.496578	1
AL049747.1	2.35568	-2.30657	0.46212	0.496635	1
LINC01578	-0.140509	4.09593	0.462099	0.496645	1
CARD17	2.24809	-2.21407	0.462058	0.496664	1
AP001107.1	-1.9296	-1.59338	0.462007	0.496688	1
AC068025.1	1.84662	-1.87909	0.461937	0.49672	1
UBTD1	-0.111604	4.94058	0.461933	0.496722	1
SDHCP3	-1.27533	-0.870746	0.461886	0.496744	1
MLST8	-0.0795054	6.92317	0.461797	0.496786	1
AC092862.1	-1.45749	-2.50099	0.461506	0.496921	1
AAMP	-0.0738046	7.98175	0.461378	0.496981	1
ZNF441	-0.610347	0.675943	0.46111	0.497106	1
TARID	1.51103	-1.53607	0.460631	0.497329	1
KLKP1	-1.43695	-2.34857	0.460577	0.497354	1
SPATA17	-0.777625	0.146902	0.460524	0.497379	1
HSP90B3P	1.89119	-1.93151	0.460501	0.49739	1
LETM2	0.180935	3.27329	0.46027	0.497498	1
AC005821.1	-1.36571	-2.30858	0.460233	0.497515	1
AL590787.1	-1.37985	-2.30119	0.460173	0.497543	1
GABPAP	-2.40238	-1.95514	0.46017	0.497545	1
AC073896.1	-1.46384	-2.52423	0.460161	0.497549	1
AL731566.2	-1.10269	-0.601108	0.460091	0.497582	1
TM4SF1	-0.080745	6.73865	0.460029	0.49761	1
AC107959.3	-0.979245	-0.327438	0.459776	0.497729	1
AC012360.3	-0.3397	1.83801	0.459543	0.497837	1
LINC00265	0.471723	1.07947	0.459468	0.497873	1
AC007285.1	-1.4205	-1.09632	0.459424	0.497893	1
SMARCE1P1	-1.37985	-2.30997	0.459414	0.497898	1
AL031710.2	1.5415	-1.58002	0.459396	0.497906	1
TIAL1	-0.0810517	6.7047	0.459389	0.49791	1
C1orf109	-0.108557	5.02769	0.459366	0.49792	1
AC090197.1	0.983121	-0.652246	0.459267	0.497967	1
DEPDC1B	0.0974624	5.47342	0.45924	0.497979	1
AC011498.7	-1.2384	-0.813955	0.459107	0.498042	1
NUDT4	-0.102515	5.26168	0.459077	0.498056	1
DTWD2	-0.261201	2.44782	0.458766	0.498201	1
CASZ1	0.515347	0.872154	0.458722	0.498222	1
XRCC6	-0.0700276	9.42997	0.45866	0.498251	1
RPL7AP60	1.52914	-1.58671	0.458279	0.498429	1
FOLR1	-0.773233	0.155967	0.458049	0.498537	1
ZNF146	0.084985	6.16867	0.458021	0.49855	1
AC011825.2	-1.38852	-2.34913	0.457941	0.498588	1
NAALADL1	-1.4637	-2.54351	0.457819	0.498645	1
AC093833.1	-1.29666	-2.23347	0.457816	0.498647	1
ARHGAP27P1-BPTFP1-KPNA2P3	0.779002	-0.102665	0.457762	0.498672	1
C1D	-0.115628	4.80839	0.457748	0.498678	1
AL138828.1	-1.65623	-1.36102	0.457696	0.498703	1
JMJD4	0.135986	4.1324	0.457633	0.498732	1
RPL17P34	-0.949916	-0.27519	0.457498	0.498796	1
GPRC5D	1.55456	-1.60124	0.457378	0.498852	1
PCGF6	0.137675	4.07107	0.457271	0.498902	1
AC007405.2	0.972381	-0.63201	0.457049	0.499006	1
ERP29	-0.0754933	7.43302	0.456916	0.499069	1
MIR553	-1.46364	-2.56369	0.456758	0.499143	1
MIR4256	-1.46364	-2.56369	0.456758	0.499143	1
SCARNA7	-1.46364	-2.56369	0.456758	0.499143	1
MAB21L2	-1.46364	-2.56369	0.456758	0.499143	1
FAM135A-AS1	-1.46364	-2.56369	0.456758	0.499143	1
AL627389.1	-1.46364	-2.56369	0.456758	0.499143	1
AC002377.1	-1.46364	-2.56369	0.456758	0.499143	1
C8orf74	-1.46364	-2.56369	0.456758	0.499143	1
AC010768.2	-1.46364	-2.56369	0.456758	0.499143	1
AL355075.4	-1.46364	-2.56369	0.456758	0.499143	1
AL049794.2	-1.46364	-2.56369	0.456758	0.499143	1
MC1R	0.615863	0.445237	0.456747	0.499148	1
SCAMP3	-0.0750248	7.55975	0.45673	0.499156	1
C11orf91	1.17307	-1.05839	0.456519	0.499256	1
PA2G4P2	0.707134	0.121498	0.456442	0.499291	1
GFPT2	0.0891729	5.91563	0.456436	0.499294	1
AC010435.1	0.619473	0.426293	0.456251	0.499381	1
AL606752.1	-1.46038	-2.56388	0.456065	0.499469	1
Z95331.1	-0.446333	1.32767	0.455957	0.499519	1
METTL15	-0.134724	4.23911	0.455949	0.499523	1
RPS7P8	-1.35993	-2.29793	0.455772	0.499607	1
SMIM2-AS1	0.922386	-0.509537	0.455511	0.49973	1
SLC9A4	-1.45712	-2.56406	0.455371	0.499795	1
AL138880.2	-1.45712	-2.56406	0.455371	0.499795	1
AC006042.2	-1.45712	-2.56406	0.455371	0.499795	1
RNU6-50P	-1.45712	-2.56406	0.455371	0.499795	1
AC105180.2	-1.45712	-2.56406	0.455371	0.499795	1
AL133480.1	-1.45712	-2.56406	0.455371	0.499795	1
AC068790.2	-1.45712	-2.56406	0.455371	0.499795	1
AC091045.2	-1.45712	-2.56406	0.455371	0.499795	1
GCNT1P1	-1.45712	-2.56406	0.455371	0.499795	1
IFNL3P1	-1.45712	-2.56406	0.455371	0.499795	1
RCN3	-1.45712	-2.56406	0.455371	0.499795	1
AC012447.1	-1.36524	-2.3623	0.455262	0.499846	1
PLAAT4	-0.425982	1.40293	0.45521	0.499871	1
AC110285.2	0.798271	-0.168762	0.455177	0.499886	1
NUDT9	-0.102342	5.25396	0.455065	0.499939	1
PRCP	0.0924957	5.72053	0.454952	0.499993	1
PF4	-0.757836	0.195198	0.454588	0.500164	1
DAB2	0.341035	1.72935	0.454505	0.500203	1
PRRG2	-0.295872	2.16838	0.454454	0.500227	1
FPGS	0.0771568	7.03526	0.45443	0.500239	1
EVPLL	-1.40953	-2.47111	0.454338	0.500282	1
OTUD7A	2.09644	-2.13593	0.454293	0.500303	1
TDP2	-0.112247	4.892	0.454236	0.50033	1
AC138304.1	-1.37982	-2.36812	0.45421	0.500342	1
AL049873.1	-0.168441	3.54334	0.454009	0.500437	1
AC090192.1	-1.38851	-2.39323	0.453837	0.500518	1
TRAPPC6B	-0.187473	3.23075	0.453623	0.50062	1
SBDS	-0.0827986	6.42127	0.453424	0.500714	1
AL136366.1	-1.4386	-2.43164	0.453253	0.500794	1
SEPTIN7P9	-1.35704	-2.30498	0.45303	0.5009	1
FLACC1	2.30658	-2.27883	0.452971	0.500927	1
FOXP3	-1.44509	-2.56475	0.452804	0.501007	1
LIMCH1	0.0989	5.34685	0.452776	0.50102	1
MINCR	-0.178741	3.35398	0.452691	0.50106	1
SERPINB13	-2.3948	-1.94041	0.452642	0.501083	1
UVSSA	-0.237585	2.63354	0.452579	0.501113	1
DGKI	1.4495	-1.48871	0.452576	0.501114	1
AC007151.1	2.25245	-2.23637	0.452469	0.501165	1
TMTC3	0.097291	5.4416	0.452441	0.501178	1
MIR5572	-1.37981	-2.38793	0.452364	0.501215	1
AL442125.1	-1.06235	-0.542212	0.452163	0.50131	1
ESPN	-1.34321	-2.29414	0.452154	0.501314	1
AL136968.1	2.35657	-2.27969	0.452068	0.501355	1
NAA10	0.0913928	5.76296	0.452037	0.501369	1
ORAI1	0.0908541	5.80071	0.452016	0.501379	1
AC096757.1	-2.2921	-1.89992	0.451912	0.501428	1
AC090912.2	2.2201	-2.21455	0.451617	0.501568	1
RNF145	-0.0796096	6.79347	0.4516	0.501576	1
ENPP3	-1.43915	-2.56513	0.451518	0.501615	1
ADAL	-0.17997	3.33659	0.451454	0.501645	1
IGKV1OR2-108	-1.43947	-2.56543	0.451417	0.501663	1
B3GNTL1P1	-1.43947	-2.56543	0.451417	0.501663	1
UBE2C	0.071917	8.08387	0.451394	0.501674	1
PCNA	0.0744039	7.41113	0.451375	0.501683	1
DOCK8-AS1	-1.03891	-0.488482	0.451362	0.501689	1
SSH1	0.141748	3.96549	0.451343	0.501698	1
AL359962.3	2.32251	-2.34467	0.45132	0.501709	1
HAUS6	0.10086	5.22161	0.451159	0.501785	1
AC138649.4	1.75205	-1.83565	0.451052	0.501836	1
MIR548K	-1.43302	-2.54525	0.451049	0.501837	1
AC093249.4	-1.39342	-2.46956	0.450935	0.501891	1
RPL5P6	-1.30962	-0.9464	0.450889	0.501913	1
TSPAN33	-0.278372	2.29336	0.45086	0.501927	1
ILK	0.292365	2.08545	0.450845	0.501934	1
RN7SL471P	1.88355	-1.98883	0.450823	0.501944	1
FEN1P1	-1.9542	-1.71489	0.450752	0.501978	1
MOCS3	-0.126296	4.46556	0.450728	0.501989	1
AC009148.1	-2.05198	-1.69496	0.450721	0.501993	1
CTAGE7P	1.66591	-1.72387	0.450719	0.501994	1
AC106872.3	2.3283	-2.28064	0.450496	0.502099	1
RN7SL253P	-1.43435	-2.56543	0.450484	0.502105	1
RNU6-100P	-1.43296	-2.56545	0.450217	0.502232	1
CDC27P1	-1.43296	-2.56545	0.450217	0.502232	1
AC093142.1	-1.43296	-2.56545	0.450217	0.502232	1
AC006254.2	-1.43296	-2.56545	0.450217	0.502232	1
AC091212.2	-1.43296	-2.56545	0.450217	0.502232	1
AC107419.1	-1.43296	-2.56545	0.450217	0.502232	1
AP003086.1	-1.43296	-2.56545	0.450217	0.502232	1
AC078923.1	-1.43296	-2.56545	0.450217	0.502232	1
CA5A	-1.43296	-2.56545	0.450217	0.502232	1
LINC01895	-1.43296	-2.56545	0.450217	0.502232	1
RN7SKP185	-1.43296	-2.56545	0.450217	0.502232	1
SOX10	-1.43296	-2.56545	0.450217	0.502232	1
YWHAEP1	0.765149	-0.0773746	0.450069	0.502302	1
VNN3	-1.66892	-1.3811	0.450061	0.502306	1
RMDN3	0.0874394	5.98265	0.450016	0.502327	1
RPL3P3	1.5906	-1.65462	0.449993	0.502338	1
AC011247.1	1.72009	-1.84866	0.44988	0.502392	1
ZNF432	-0.361871	1.70181	0.449663	0.502495	1
HARS2	-0.0872088	6.04997	0.449587	0.502531	1
DDB2	-0.10908	4.97038	0.449559	0.502544	1
RIC3	1.75642	-2.57539	0.449512	0.502567	1
AKAP11	-0.135824	4.17828	0.449508	0.502569	1
NELFCD	-0.0758679	7.25777	0.449171	0.502729	1
AC006273.1	0.96129	-0.623376	0.449106	0.50276	1
RNU1-77P	1.92386	-1.96481	0.449018	0.502802	1
AP000640.2	-1.44935	-2.5751	0.448794	0.502908	1
AC007347.1	1.98671	-2.01602	0.448551	0.503024	1
IFRD2	0.0719888	8.00152	0.448536	0.503031	1
NEXN-AS1	-0.956981	-0.31718	0.448512	0.503042	1
CCDC6	-0.110145	4.94097	0.448468	0.503063	1
DOC2A	1.03385	-0.786214	0.448428	0.503082	1
PEX11B	-0.0997605	5.34292	0.448333	0.503128	1
AC091965.1	1.4565	-1.50566	0.448318	0.503135	1
AC007879.3	-1.24039	-0.84121	0.448153	0.503213	1
AC110994.2	1.79674	-1.93662	0.448075	0.503251	1
FBXO15	-1.55752	-1.27634	0.447969	0.503301	1
SEC14L1	0.0993257	5.2994	0.447847	0.503359	1
ZSCAN12P1	-0.898431	-0.178744	0.447736	0.503412	1
AC016629.3	1.54135	-1.61172	0.44767	0.503443	1
AC245060.4	-0.759982	0.17116	0.44763	0.503462	1
NPW	0.939835	-0.579286	0.447625	0.503465	1
LINC00653	-0.66596	0.445518	0.447503	0.503523	1
SDHAF2	-0.124473	4.49857	0.447464	0.503542	1
VPS26BP1	-1.17319	-2.20914	0.447452	0.503548	1
EDEM1	0.125373	4.40471	0.447431	0.503557	1
NPC1	0.0868915	6.00381	0.447407	0.503569	1
ARPC3P1	-0.577327	0.768428	0.447402	0.503571	1
STOML2	-0.0719837	8.16906	0.447364	0.503589	1
SPANXD	-1.3885	-2.45916	0.447329	0.503606	1
DICER1-AS1	0.292754	2.0561	0.447303	0.503619	1
ALOX12	0.64043	0.331475	0.447076	0.503727	1
USP24	0.124574	4.42818	0.447067	0.503731	1
AL450322.2	-1.36448	-2.44563	0.44699	0.503768	1
AAK1	-0.134231	4.21441	0.44694	0.503792	1
AF305872.2	-1.15349	-2.16578	0.446835	0.503842	1
FAM166B	2.28175	-2.35217	0.446563	0.503971	1
RN7SL452P	-1.36444	-2.44987	0.446549	0.503978	1
AC105001.1	1.11188	-0.955419	0.446478	0.504012	1
UTP20	-0.116076	4.75073	0.446155	0.504167	1
SPANXB1	-0.989625	-1.96696	0.446065	0.50421	1
ATF1	-0.104486	5.09624	0.446034	0.504224	1
GAPDHP44	1.67623	-1.7403	0.445993	0.504244	1
CCDC196	1.7879	-1.86958	0.44595	0.504264	1
RPL12P41	2.2459	-2.23539	0.445928	0.504275	1
AP002336.1	-1.70661	-1.41036	0.445914	0.504282	1
LINC01182	-1.67662	-1.40198	0.445892	0.504292	1
VILL	-1.40888	-2.54617	0.445761	0.504355	1
ERCC3	0.0813526	6.39371	0.445671	0.504398	1
AC015971.1	-1.37977	-2.45641	0.445671	0.504398	1
PPP1R2	-0.0948934	5.60542	0.445639	0.504413	1
AP1G1	0.0978536	5.36113	0.445606	0.504429	1
MCRIP2	0.0826775	6.2287	0.445551	0.504455	1
MIER3	-0.213629	2.83263	0.445515	0.504473	1
RPL13AP25	-0.130668	4.30801	0.445458	0.5045	1
PPIE	0.0917035	5.70555	0.445353	0.50455	1
GOLM1	0.0790237	6.69131	0.44526	0.504594	1
AC008764.8	-0.605492	0.674373	0.445177	0.504634	1
RAP1AP	-1.42519	-2.55399	0.445112	0.504665	1
AC017071.1	-1.40882	-2.56683	0.445052	0.504694	1
LINC02649	-1.40882	-2.56683	0.445052	0.504694	1
RNA5SP372	-1.40882	-2.56683	0.445052	0.504694	1
AC013565.1	-1.40882	-2.56683	0.445052	0.504694	1
LONRF2P1	-1.40882	-2.56683	0.445052	0.504694	1
CASK	-0.119115	4.6549	0.444948	0.504744	1
RPP14	0.327309	1.79002	0.444905	0.504764	1
AC091607.1	1.70755	-1.79761	0.444555	0.504932	1
RAB11FIP1	0.137607	4.03672	0.444128	0.505137	1
PDGFRB	0.994415	-0.713918	0.443953	0.505221	1
FCHSD1	0.141141	3.95641	0.443916	0.505239	1
BCLAF1	-0.0763203	7.13498	0.443913	0.50524	1
INIP	0.129221	4.27418	0.443818	0.505285	1
LIG4	0.193569	2.99761	0.443778	0.505304	1
EMC4	0.0807079	6.44221	0.443749	0.505319	1
AC092802.3	-1.40116	-2.56735	0.443368	0.505501	1
MARK1	-0.175283	3.39439	0.443326	0.505522	1
SYNC	-0.944094	-0.276392	0.443222	0.505571	1
CMAS	-0.0857097	6.09859	0.443207	0.505579	1
ANP32C	-1.33347	-2.36008	0.443112	0.505624	1
PTGES3	0.0693607	8.794	0.443111	0.505625	1
AC098820.4	-1.30135	-2.2858	0.443043	0.505657	1
ZNF707	-0.203134	2.92176	0.442961	0.505697	1
AL079352.1	2.03181	-2.07432	0.442818	0.505766	1
PLCL1	-1.32292	-2.27333	0.442508	0.505914	1
OXCT2	1.9703	-2.02227	0.44234	0.505995	1
AC107918.4	1.31	-1.31582	0.442265	0.506031	1
ODR4	0.105762	4.99327	0.44226	0.506034	1
HNRNPA1	-0.0663599	11.0105	0.442205	0.50606	1
TMEM220	-0.586156	0.713284	0.442104	0.506109	1
AC242376.2	-0.20429	2.92508	0.442094	0.506113	1
ARHGAP21	-0.151971	3.79909	0.441988	0.506165	1
AL592114.1	-1.06214	-0.561585	0.441803	0.506253	1
ZNF324	0.200922	2.88379	0.441772	0.506269	1
NRIP2	0.825061	-0.271226	0.441582	0.50636	1
SOWAHA	1.60586	-1.67454	0.441546	0.506377	1
AC026741.1	-1.37975	-2.49674	0.441488	0.506405	1
EIF2B1	0.0836506	6.15403	0.441472	0.506413	1
LYSMD3	0.158496	3.61839	0.441299	0.506496	1
LINC01460	-1.44121	-2.58632	0.441284	0.506503	1
CYB5AP2	-1.44121	-2.58632	0.441284	0.506503	1
AL133260.2	-1.44121	-2.58632	0.441284	0.506503	1
RN7SL12P	-1.44121	-2.58632	0.441284	0.506503	1
H2AC9P	-1.44121	-2.56128	0.441284	0.506503	1
AC104457.1	2.30031	-2.28068	0.441268	0.506511	1
AL162386.2	-1.45147	-1.18525	0.441206	0.506541	1
UBQLN4P1	0.754419	-0.06467	0.441151	0.506567	1
YEATS2-AS1	1.1788	-1.10433	0.441022	0.506629	1
SEMA3F-AS1	-1.16438	-0.746788	0.440901	0.506688	1
ARHGEF16	0.113258	4.75551	0.440883	0.506697	1
AHCY	-0.0696244	8.89492	0.44074	0.506765	1
AL049775.2	-1.2187	-2.24828	0.440525	0.506869	1
ARHGEF17	0.164443	3.5051	0.440506	0.506878	1
LRRC14	0.0974384	5.35052	0.440495	0.506884	1
RNASE4	-1.36386	-2.50832	0.440264	0.506995	1
PRTFDC1	-1.54577	-1.29047	0.440219	0.507017	1
SPATS2	-0.12683	4.41079	0.440171	0.50704	1
AC019118.1	-1.11799	-2.19078	0.439824	0.507208	1
RUNX2	-0.165784	3.53674	0.439733	0.507252	1
SP2	0.127688	4.29178	0.439691	0.507272	1
CDKN2AIPNL	-0.0813662	6.43222	0.439683	0.507276	1
POPDC3	-0.113922	4.78745	0.439641	0.507296	1
LYSMD4	-0.213871	2.81703	0.439632	0.5073	1
MED11	-0.153331	3.75842	0.439568	0.507331	1
ZNF263	-0.118733	4.64046	0.439419	0.507403	1
AC090409.1	-1.0748	-0.57216	0.439374	0.507425	1
EXOSC10	0.0785137	6.68022	0.43927	0.507475	1
MFSD4A	-0.603604	0.647538	0.439216	0.507501	1
CTDSP2	-0.0857254	6.07657	0.438882	0.507663	1
AC068888.2	-1.30119	-2.3371	0.438803	0.507701	1
RPS2P4	0.649001	0.285077	0.438701	0.50775	1
FAM104A	-0.113171	4.8063	0.438602	0.507798	1
FAM86C1	0.255277	2.36138	0.438527	0.507834	1
AC138969.3	0.734229	-0.0118418	0.438351	0.507919	1
TMEM69	0.110721	4.82266	0.43823	0.507978	1
NBPF26	0.213004	2.75129	0.438082	0.50805	1
AL355032.1	-0.18032	3.28101	0.43807	0.508055	1
AP003498.1	1.19594	-1.13741	0.438047	0.508066	1
DHRSX-IT1	1.86468	-1.93976	0.437841	0.508166	1
DPH5	-0.100811	5.21875	0.437818	0.508178	1
ZNF117	-1.05526	-0.557954	0.437729	0.508221	1
LHX1	0.682901	0.164547	0.437718	0.508226	1
PKMP1	-0.24854	2.49342	0.437595	0.508286	1
SLC27A4	0.100037	5.17487	0.437554	0.508306	1
AP003175.1	1.82935	-2.03709	0.437384	0.508388	1
RREB1	-0.12738	4.36791	0.437378	0.508391	1
ASS1P10	-1.38848	-2.57594	0.437309	0.508424	1
AC104561.4	-1.38848	-2.57594	0.437309	0.508424	1
ACVRL1	-1.38848	-2.57594	0.437309	0.508424	1
COX8C	-1.38848	-2.57594	0.437309	0.508424	1
IRAIN	-1.38848	-2.57594	0.437309	0.508424	1
AC009139.1	-1.38848	-2.57594	0.437309	0.508424	1
AC087683.3	-1.38848	-2.55121	0.437309	0.508424	1
AC006504.3	-1.38848	-2.57594	0.437309	0.508424	1
RASD2	-1.38848	-2.57594	0.437309	0.508424	1
PKDREJ	-1.38848	-2.57594	0.437309	0.508424	1
RPL23AP11	-1.37243	-2.56899	0.4372	0.508477	1
WASF4P	-1.14377	-0.724828	0.43713	0.508511	1
EIF2S2P4	-0.22367	2.71306	0.437124	0.508514	1
RPS14P5	1.66536	-1.7405	0.436657	0.508741	1
HS1BP3	-0.12688	4.38157	0.436627	0.508755	1
AL139095.2	-0.186467	3.15838	0.436179	0.508973	1
RPL7AP50	-0.447685	1.26834	0.436126	0.508998	1
ILF2P1	1.13766	-1.03184	0.436116	0.509003	1
AC027243.4	-1.30023	-2.27507	0.436111	0.509005	1
AC105036.1	1.87915	-1.96362	0.435728	0.509192	1
CDK7P1	1.66033	-1.74732	0.435515	0.509295	1
AC096649.2	-1.37972	-2.57635	0.435427	0.509338	1
AC092919.2	-1.37972	-2.57635	0.435427	0.509338	1
AC073517.1	-1.37972	-2.55331	0.435427	0.509338	1
AC084082.1	-1.37972	-2.57635	0.435427	0.509338	1
AP001977.1	-1.37972	-2.57635	0.435427	0.509338	1
CISTR	-1.37972	-2.57635	0.435427	0.509338	1
AL049870.2	-1.37972	-2.57635	0.435427	0.509338	1
AC090617.4	-1.37972	-2.57635	0.435427	0.509338	1
MIR1180	-1.37972	-2.57635	0.435427	0.509338	1
SMPD4P1	-1.37972	-2.57635	0.435427	0.509338	1
ATF4	-0.0731637	7.57206	0.435319	0.50939	1
FAM3A	0.105892	4.96667	0.435297	0.509401	1
AL592295.3	-1.36341	-2.56946	0.435286	0.509407	1
AC017083.3	-1.36341	-2.56946	0.435286	0.509407	1
MIR579	-1.36341	-2.56946	0.435286	0.509407	1
PCDHB19P	-1.36341	-2.56946	0.435286	0.509407	1
LINC01942	-1.36341	-2.56946	0.435286	0.509407	1
AC003657.1	-1.36341	-2.56946	0.435286	0.509407	1
AC009884.1	-1.36341	-2.56946	0.435286	0.509407	1
KLRC4-KLRK1	-1.36341	-2.56946	0.435286	0.509407	1
LIPC	-1.36341	-2.56946	0.435286	0.509407	1
LINC01618	1.16247	-1.0865	0.435239	0.50943	1
KANSL1-AS1	0.667664	0.196684	0.435196	0.50945	1
AC009236.1	0.472556	1.01352	0.435178	0.509459	1
RNF139	0.090797	5.70269	0.435099	0.509497	1
AL035252.4	1.49908	-1.5788	0.435091	0.509501	1
ZC2HC1A	-0.161565	3.60393	0.435082	0.509506	1
AL714022.1	-0.791423	0.0475307	0.435023	0.509534	1
SH3RF1	0.133367	4.11764	0.434967	0.509562	1
ICE1	-0.131648	4.23339	0.434905	0.509592	1
SNORA70G	-1.87219	-1.60812	0.43483	0.509628	1
SLC25A5P8	-1.95224	-1.71605	0.434724	0.50968	1
TSPOAP1-AS1	-1.17864	-2.23994	0.434598	0.509742	1
AC007066.3	-1.75229	-1.48946	0.434589	0.509746	1
AC112907.3	-0.907516	-0.205313	0.434526	0.509776	1
TP73-AS1	-0.138185	4.03801	0.434523	0.509778	1
AC008870.3	-1.30049	-2.2822	0.434464	0.509807	1
TOP2A	0.0701631	8.2037	0.434396	0.50984	1
BCHE	-1.2217	-0.846494	0.434221	0.509925	1
LRRC37A3	0.513774	0.827637	0.434175	0.509947	1
ATP2A3	1.41972	-1.45975	0.434133	0.509968	1
AL139393.1	-1.15452	-2.20296	0.434017	0.510025	1
NUDT13	-0.615447	0.598548	0.433935	0.510064	1
AC127024.6	2.03374	-2.09659	0.43387	0.510096	1
IKZF4	-0.361096	1.67888	0.433857	0.510102	1
PGAM1P7	-1.13303	-0.714899	0.433802	0.510129	1
AP005431.2	-1.31105	-2.40588	0.433688	0.510185	1
E2F4	0.0733048	7.32369	0.433639	0.510209	1
TAF1D	-0.08152	6.33537	0.433448	0.510302	1
RN7SL239P	1.37436	-1.46797	0.433444	0.510304	1
CCDC25	-0.0996361	5.25701	0.433248	0.510399	1
AC092647.1	1.94564	-2.51461	0.433111	0.510466	1
DCST2	1.20746	-1.17395	0.433037	0.510502	1
AL021308.1	2.1481	-2.46925	0.432999	0.510521	1
AC099522.2	-1.0947	-0.64975	0.432967	0.510537	1
AL133444.1	-1.67243	-1.41345	0.432692	0.510671	1
EGFR-AS1	-0.690987	0.321363	0.432678	0.510678	1
MICALL2	-0.161348	3.60647	0.432668	0.510683	1
STX3	0.181491	3.16426	0.432592	0.51072	1
LINC01962	1.48205	-1.5829	0.432536	0.510747	1
RNVU1-28	-1.32461	-2.37782	0.432484	0.510773	1
AC010245.2	-1.74569	-1.50607	0.432464	0.510783	1
PPIL3	0.130776	4.16636	0.432358	0.510834	1
MINK1	0.0982554	5.2659	0.432326	0.51085	1
FOXG1-AS1	1.75225	-1.8599	0.43227	0.510877	1
ARHGAP31	-0.168289	3.48147	0.43221	0.510907	1
SSBP3P1	1.53538	-1.6097	0.432133	0.510944	1
AC092275.1	-1.33439	-2.47823	0.432033	0.510993	1
STX1A	0.141645	3.90446	0.431952	0.511033	1
AC008438.1	-0.572377	0.744193	0.431928	0.511044	1
SNRPGP15	-0.145826	3.87806	0.431872	0.511072	1
TEAD2	0.123809	4.38768	0.431857	0.511079	1
SNHG18	0.582478	0.508093	0.431823	0.511096	1
RCN2	-0.0739683	7.31131	0.431752	0.51113	1
EIF4BP2	1.45218	-1.5514	0.431751	0.511131	1
BCKDK	0.078071	6.64856	0.431728	0.511142	1
SCAT8	-1.3313	-1.02934	0.431678	0.511167	1
LAMTOR5-AS1	1.02346	-0.803641	0.43165	0.511181	1
QPCT	-1.34321	-2.55045	0.431109	0.511445	1
ZNF285B	-1.34321	-2.55068	0.431082	0.511459	1
HRNR	-0.98312	-0.408273	0.431058	0.51147	1
ARF4-AS1	1.57127	-1.67412	0.431043	0.511477	1
AL589986.2	-1.34319	-2.57064	0.430918	0.511539	1
FCGR2C	-1.34319	-2.57064	0.430918	0.511539	1
AC138393.2	-1.34319	-2.57064	0.430918	0.511539	1
GCSIR	-1.34319	-2.57064	0.430918	0.511539	1
C2orf72	-1.34319	-2.57064	0.430918	0.511539	1
AC063919.1	-1.34319	-2.57064	0.430918	0.511539	1
AC010240.4	-1.34319	-2.57064	0.430918	0.511539	1
LINC00581	-1.34319	-2.57064	0.430918	0.511539	1
AL133255.1	-1.34319	-2.57064	0.430918	0.511539	1
AL583856.2	-1.34319	-2.57064	0.430918	0.511539	1
SLC26A3	-1.34319	-2.57064	0.430918	0.511539	1
HEPACAM	-1.34319	-2.57064	0.430918	0.511539	1
AL035252.6	-1.34319	-2.57064	0.430918	0.511539	1
UTP14A	-0.0941716	5.55234	0.430837	0.511579	1
Z99758.1	-1.26735	-2.33839	0.430803	0.511595	1
TTLL1	0.378844	1.4648	0.430684	0.511654	1
PPIAP16	0.604599	0.425343	0.430659	0.511666	1
HDDC3	-0.207	2.84642	0.430565	0.511712	1
AC007262.2	-1.80371	-1.62877	0.430321	0.511832	1
NAPA-AS1	-1.14837	-0.740968	0.429934	0.512021	1
AC233982.1	-1.35369	-2.55159	0.429796	0.512089	1
PRR7	0.0883896	5.80437	0.429739	0.512117	1
FLCN	-0.188876	3.10308	0.429427	0.51227	1
SMC3	0.0809108	6.25047	0.429405	0.512281	1
ZNF605	-0.280244	2.20802	0.429359	0.512304	1
STAG3	0.860571	-0.41224	0.429342	0.512312	1
AC080129.1	-1.2178	-2.26864	0.428986	0.512487	1
AHCYL2	0.187525	3.03589	0.428945	0.512507	1
AC026367.1	-1.26725	-2.36112	0.428892	0.512533	1
KIAA0100	-0.0936908	5.56675	0.428875	0.512542	1
FAM110A	0.125089	4.33424	0.428856	0.512551	1
PRPF31	0.0771918	6.74075	0.428839	0.512559	1
ANKRD10	0.0797737	6.37877	0.428514	0.512719	1
RPL21P7	-1.35278	-2.57897	0.428486	0.512733	1
GLRX5	-0.0857991	6.01139	0.428378	0.512786	1
RAP2C-AS1	-0.718595	0.23889	0.428368	0.512791	1
NQO2-AS1	-1.30079	-2.45289	0.428353	0.512798	1
COPS7A	0.0797237	6.39233	0.428329	0.51281	1
AC098934.3	-1.62827	-1.39483	0.428288	0.51283	1
PPP1R12B	0.162991	3.47929	0.428123	0.512911	1
PCDH18	0.977625	-0.712066	0.427994	0.512975	1
PANK2-AS1	-0.51542	0.955149	0.427971	0.512986	1
RN7SL413P	1.57475	-1.7084	0.427965	0.512989	1
PRTG	0.280147	2.12928	0.427959	0.512992	1
TFAP2A	0.07888	6.49932	0.427641	0.513149	1
PTGR2	0.570714	0.547469	0.427635	0.513152	1
AC036108.1	-2.1678	-1.88819	0.427513	0.513212	1
AC004812.2	-0.436371	1.30163	0.42734	0.513297	1
GGT1	1.17821	-1.1422	0.42706	0.513435	1
AL359513.1	-0.891096	-0.220236	0.426988	0.51347	1
ACTR2	0.0696027	8.19305	0.426956	0.513486	1
AC022467.2	1.57336	-1.67469	0.426947	0.513491	1
YTHDC1	0.0979013	5.23614	0.426635	0.513645	1
GALNT14	-0.22184	2.70938	0.426529	0.513697	1
CNTF	0.951218	-0.654704	0.4265	0.513711	1
AC016959.1	-1.32564	-2.45185	0.426234	0.513843	1
CRY2	-0.253892	2.42737	0.426171	0.513874	1
AL356320.2	-1.26711	-2.39368	0.426075	0.513921	1
MCRIP1	0.088506	5.78445	0.426008	0.513954	1
AC087683.2	2.00708	-2.09181	0.425985	0.513965	1
AL118505.1	1.58558	-1.71052	0.4259	0.514008	1
MPP4	1.41462	-1.53	0.425713	0.5141	1
SERPINB7	0.561654	0.591478	0.425711	0.514101	1
AC110048.2	-1.3207	-1.03887	0.425623	0.514145	1
WNT3A	2.07134	-2.18376	0.425594	0.514159	1
FOXP1	-0.115533	4.67995	0.425427	0.514241	1
TOP3B	0.793809	-0.227506	0.425419	0.514245	1
AC048334.1	-1.02374	-0.52844	0.425227	0.51434	1
AC017104.3	-1.30998	-1.01395	0.425164	0.514371	1
C18orf54	0.173882	3.27306	0.425117	0.514395	1
CALCOCO1	0.104634	4.96196	0.425099	0.514403	1
PTTG2	2.02111	-2.11422	0.425065	0.514421	1
PROCR	-0.0886426	5.83114	0.425028	0.514439	1
UAP1L1	0.290892	2.01868	0.424982	0.514461	1
CAMTA1-DT	0.74825	-0.0858113	0.424972	0.514467	1
DDX17	-0.0724964	7.52003	0.424825	0.514539	1
RAD50	-0.109485	4.86062	0.424669	0.514616	1
ITGA11	1.1642	-1.11187	0.424126	0.514886	1
AL355574.1	0.540422	0.669528	0.424101	0.514898	1
MED12L	0.885952	-0.49525	0.424045	0.514926	1
H4C12	-0.844888	-0.118998	0.423941	0.514977	1
ADGRG3	-0.650466	0.435732	0.423938	0.514979	1
PSMC5	-0.0723387	7.53889	0.423927	0.514984	1
AC024560.4	-0.85884	-0.14764	0.423877	0.515009	1
FAM222A	0.697192	0.0665558	0.423784	0.515055	1
PTGES3P3	1.39554	-1.44819	0.423694	0.5151	1
AKR1C7P	-1.03981	-0.560549	0.423657	0.515118	1
MAP2K1	-0.0757049	6.98506	0.423498	0.515197	1
WIPI2	-0.0985761	5.24703	0.423424	0.515233	1
ARL6IP1P2	2.22345	-2.32513	0.423421	0.515235	1
TAF5L	0.0844029	6.00924	0.423419	0.515236	1
AC092162.3	2.27667	-2.28046	0.423353	0.515268	1
ZSWIM7	0.125287	4.30039	0.423285	0.515303	1
PCDHGA8	2.09638	-2.17874	0.423226	0.515332	1
FUOM	-0.135409	4.07041	0.423149	0.51537	1
L3MBTL2	-0.10745	4.91824	0.4231	0.515394	1
TMEM200B	0.46617	1.02477	0.423052	0.515418	1
PDZD8	0.090939	5.62281	0.42303	0.515429	1
FBXL21P	-1.26694	-2.43013	0.422803	0.515542	1
ZNF616	0.237748	2.48657	0.422681	0.515602	1
AC010186.3	0.623705	0.325283	0.422562	0.515662	1
RPRD1A	0.0776941	6.60517	0.422539	0.515673	1
COX6A1P2	-0.332352	1.79858	0.422529	0.515678	1
AC087294.1	0.488953	0.903952	0.422526	0.515679	1
AC079140.2	0.693489	0.0793239	0.422497	0.515694	1
RBMXP2	0.441105	1.13901	0.422367	0.515758	1
AL358072.1	1.34621	-1.40144	0.422256	0.515813	1
GTF2H2B	-0.40362	1.43812	0.422231	0.515826	1
ILDR2	1.71816	-1.85026	0.422163	0.51586	1
PAICSP1	1.83583	-2.00511	0.422083	0.515899	1
CCDC190	-1.33743	-1.06832	0.422073	0.515904	1
ATP5MDP1	-0.980221	-0.44596	0.422046	0.515918	1
AL162730.1	-1.73015	-1.51142	0.421878	0.516001	1
TTC1	-0.0880536	5.84952	0.421814	0.516033	1
AC138470.2	-0.818066	-0.0524886	0.421729	0.516076	1
HNRNPA1P21	-1.32157	-2.58043	0.421717	0.516081	1
AC019080.2	-1.30055	-2.51964	0.421702	0.516089	1
UBR2	0.111326	4.73975	0.421634	0.516123	1
C15orf40	-0.146793	3.82682	0.421624	0.516128	1
PRR19	0.331222	1.71185	0.421575	0.516152	1
NNT	-0.0883163	5.82903	0.421521	0.516179	1
ATG10-AS1	-1.21164	-2.28927	0.421492	0.516194	1
RPS27AP12	-0.703506	0.255085	0.421481	0.516199	1
TWSG1	0.0802289	6.26235	0.421443	0.516218	1
NRG4	-0.449381	1.22387	0.421422	0.516229	1
FBXO46	0.133473	4.03729	0.421356	0.516261	1
FBXO24	-1.35996	-1.11707	0.421157	0.51636	1
MRTFA	0.0957288	5.32192	0.421141	0.516368	1
GLT8D2	0.32955	1.72672	0.421058	0.516409	1
GPR84	1.98811	-2.15874	0.421042	0.516418	1
SLC40A1	1.70743	-1.85089	0.421018	0.516429	1
PFDN6	-0.108578	4.87165	0.420901	0.516488	1
RAB34	-0.0693598	8.30181	0.420827	0.516524	1
AC074044.1	1.21299	-1.2171	0.420607	0.516634	1
AP003721.4	-1.26682	-2.45445	0.420548	0.516664	1
AC104667.2	-0.943402	-0.356903	0.420331	0.516772	1
KRAS	-0.116045	4.64631	0.42031	0.516782	1
PLOD2	0.0693214	8.10844	0.419723	0.517075	1
EEF1A1P7	0.460307	1.03915	0.419493	0.51719	1
MIR17HG	0.17291	3.27204	0.419176	0.517348	1
TPST1	-0.111272	4.79044	0.41905	0.517411	1
RPGR	0.142297	3.8491	0.419024	0.517424	1
BEST3	-1.51588	-1.29797	0.419005	0.517434	1
AC097460.1	-1.2401	-2.40225	0.418956	0.517458	1
SPP1	1.19204	-1.18453	0.41876	0.517556	1
RAB23	0.16888	3.35036	0.418724	0.517575	1
GALNT11	0.0933142	5.45403	0.418721	0.517576	1
MAP3K13	0.120975	4.42237	0.418718	0.517577	1
DYNLT3P2	2.05957	-2.15839	0.4187	0.517586	1
TBC1D1	0.0800846	6.23847	0.418566	0.517653	1
LINC01600	1.50235	-1.62381	0.418536	0.517668	1
RPL9P28	-1.19073	-2.2754	0.418492	0.51769	1
TEFM	-0.195342	2.94384	0.41849	0.517692	1
BBX	-0.0789268	6.48721	0.418459	0.517707	1
RNU6-1209P	-1.21699	-2.34684	0.418324	0.517775	1
AC139100.1	2.23074	-2.2704	0.418305	0.517784	1
CROCCP4	-1.30042	-2.58008	0.418281	0.517796	1
AC098679.4	-1.30042	-2.58008	0.418281	0.517796	1
AC008833.1	-1.30042	-2.58008	0.418281	0.517796	1
AC006525.1	-1.30042	-2.58008	0.418281	0.517796	1
RNA5SP217	-1.30042	-2.58008	0.418281	0.517796	1
AC090099.2	-1.30042	-2.58008	0.418281	0.517796	1
RNA5SP385	-1.30042	-2.58008	0.418281	0.517796	1
ONECUT1	-1.30042	-2.58008	0.418281	0.517796	1
AC027088.4	-1.30042	-2.58008	0.418281	0.517796	1
VWA3A	-1.30042	-2.58008	0.418281	0.517796	1
LRRC37A11P	-1.30042	-2.58008	0.418281	0.517796	1
ABCA8	-1.30042	-2.58008	0.418281	0.517796	1
SRF	0.122842	4.36911	0.418276	0.517799	1
PSMD6	0.0734884	7.11036	0.418266	0.517804	1
AL591845.1	-1.24908	-0.936675	0.418033	0.51792	1
IL20RB-AS1	-0.619307	0.520681	0.418025	0.517924	1
PRPF8	-0.0773141	6.70338	0.41799	0.517941	1
RABL3	0.0996968	5.10047	0.417713	0.51808	1
TMOD3	0.082181	6.10688	0.417502	0.518186	1
AL731571.1	-0.481039	1.08646	0.417424	0.518225	1
AC004980.1	0.276947	2.1197	0.417422	0.518226	1
OCIAD1	-0.0763845	6.80942	0.417297	0.518289	1
AL121827.2	2.10349	-2.19186	0.417196	0.518339	1
GPR135	-0.514224	0.942683	0.41714	0.518368	1
FTH1P15	-0.491437	1.03022	0.416932	0.518472	1
THSD1	0.169524	3.3222	0.41686	0.518508	1
AC009319.1	-1.32713	-2.5899	0.416855	0.51851	1
CSNK1A1P3	-1.32713	-2.5899	0.416855	0.51851	1
RCOR2	-1.32713	-2.5899	0.416855	0.51851	1
CCNDBP1	-0.0851114	5.98003	0.416848	0.518514	1
XYLB	-0.194101	2.97024	0.416845	0.518516	1
HMGA2-AS1	0.129776	4.13646	0.41684	0.518518	1
TADA1	-0.110173	4.81138	0.416663	0.518607	1
PARGP1	-0.488864	1.05122	0.416653	0.518612	1
C17orf58	-0.13527	4.04323	0.416547	0.518665	1
AL590708.1	0.969957	-0.727589	0.416294	0.518792	1
FAT4	0.157475	3.54394	0.416129	0.518875	1
ID2	-0.215585	2.73751	0.416101	0.518889	1
LINC02482	-0.588729	0.633392	0.416099	0.51889	1
PBRM1	-0.0868742	5.8772	0.41601	0.518935	1
GPS2P1	-1.20933	-2.35385	0.415928	0.518976	1
RBBP6	0.085646	5.89301	0.415794	0.519043	1
MIF-AS1	1.56283	-1.71569	0.415743	0.519069	1
ARNT2	-0.534912	0.849843	0.415732	0.519074	1
AC122688.3	0.615211	0.339448	0.415605	0.519138	1
NAIPP3	-1.29029	-2.58114	0.41558	0.519151	1
AC113349.1	-1.19047	-2.30112	0.41556	0.519161	1
LINC01485	-1.26655	-2.50849	0.415312	0.519286	1
TOMM70	0.0778946	6.47735	0.415249	0.519318	1
DGUOK	-0.0884534	5.77716	0.415041	0.519422	1
TRAPPC2	-0.0963649	5.32282	0.414975	0.519455	1
CDH3	-0.0895664	5.71443	0.414919	0.519483	1
AL512326.1	-1.26652	-2.51355	0.414806	0.51954	1
AC003991.2	-1.1315	-2.2555	0.414774	0.519556	1
IL1RL1	0.493703	0.862103	0.414647	0.51962	1
JTBP1	-1.27233	-0.983194	0.414479	0.519705	1
ACADS	-0.176625	3.26715	0.414472	0.519709	1
RNU4ATAC16P	-1.26649	-2.5199	0.414166	0.519862	1
GYS1	-0.0781678	6.53649	0.414049	0.519921	1
AP1M1	0.0753425	6.80937	0.414008	0.519942	1
FSCN1	0.0676711	8.45376	0.413786	0.520054	1
PATE2	1.86568	-2.01821	0.413784	0.520055	1
DNAH12	2.22706	-2.33282	0.413775	0.52006	1
ATP11A	0.117843	4.50254	0.41375	0.520072	1
RRM1	0.0697867	7.81441	0.41357	0.520163	1
PRR11	0.086641	5.81604	0.413156	0.520372	1
FUT10	0.147634	3.71816	0.413156	0.520372	1
RDM1	-0.386379	1.50544	0.41312	0.52039	1
FAM66B	-0.558539	0.745132	0.413063	0.520419	1
LAMP2	0.0716625	7.30914	0.413055	0.520423	1
AC015802.6	-1.2166	-2.41079	0.412969	0.520466	1
LINC00240	-0.667778	0.356969	0.412967	0.520467	1
PRKAB2	-0.151304	3.71587	0.41276	0.520572	1
AC022154.1	-1.10626	-0.716425	0.412641	0.520632	1
SLC12A6	0.242449	2.40674	0.412496	0.520705	1
AL355877.2	-1.19019	-2.34176	0.412414	0.520747	1
AL157829.1	0.405195	1.28226	0.412302	0.520803	1
SCEL	-0.549194	0.80171	0.412297	0.520806	1
NRIP3	0.209915	2.72556	0.412238	0.520836	1
PARM1	1.00779	-0.817745	0.412167	0.520872	1
HELB	0.448793	1.08349	0.412036	0.520938	1
AC012085.1	0.145346	3.76039	0.412014	0.520949	1
IL17B	-1.30389	-2.59066	0.411837	0.521039	1
PTGDR2	-1.30389	-2.59066	0.411837	0.521039	1
AP001033.1	-1.30389	-2.59066	0.411837	0.521039	1
AC044787.1	0.561263	0.54015	0.411493	0.521213	1
AC091516.1	-1.27633	-2.49362	0.411446	0.521236	1
TUT7	-0.118307	4.52923	0.411295	0.521313	1
LINC01376	0.803056	-0.289836	0.411291	0.521315	1
POLI	-0.160626	3.54606	0.411093	0.521415	1
AC017050.1	-1.26632	-2.58172	0.410848	0.52154	1
WWP1P1	-1.26632	-2.58172	0.410848	0.52154	1
LINC01385	-1.26632	-2.58172	0.410848	0.52154	1
MTND3P25	-1.26632	-2.58172	0.410848	0.52154	1
STPG3-AS1	-1.26632	-2.58172	0.410848	0.52154	1
AC103681.2	-1.26632	-2.58172	0.410848	0.52154	1
MIR3613	-1.26632	-2.58172	0.410848	0.52154	1
AL161670.2	-1.26632	-2.58172	0.410848	0.52154	1
AL354824.2	-1.26632	-2.58172	0.410848	0.52154	1
FP236383.3	-1.26632	-2.58172	0.410848	0.52154	1
LINC01725	-0.636145	0.451155	0.410798	0.521565	1
EEF1A1P4	-0.227238	2.61467	0.410758	0.521585	1
PHF11	0.151204	3.64073	0.410694	0.521617	1
SEC13	0.0712822	7.33015	0.410655	0.521637	1
RGPD3	-2.08266	-1.86984	0.410601	0.521665	1
HNRNPA1L2	0.147079	3.72451	0.410467	0.521732	1
MMADHC	0.0721822	7.20041	0.410375	0.521779	1
AL031133.1	-1.23595	-2.48885	0.410333	0.521801	1
WDR33	-0.0845334	5.97809	0.410299	0.521818	1
BMPR1B	-0.14721	3.77663	0.410295	0.52182	1
ARSL	2.22021	-2.33502	0.410222	0.521857	1
CKAP5	0.0787659	6.30089	0.409972	0.521984	1
AC093591.1	-1.17931	-2.34109	0.409866	0.522038	1
UBA52P8	1.64763	-1.78963	0.409852	0.522045	1
TMEM249	-1.77892	-1.64748	0.409698	0.522123	1
AC015911.4	1.18493	-1.18873	0.409647	0.522149	1
H2AZ2	-0.0707503	7.63251	0.409596	0.522175	1
MIR29B2CHG	-0.210927	2.76643	0.409591	0.522177	1
MDH1	-0.0691447	8.08751	0.409569	0.522189	1
CISD1	-0.0879272	5.77565	0.409452	0.522248	1
AL390957.1	-0.88114	-0.228908	0.40932	0.522315	1
MME	-0.155225	3.62889	0.409283	0.522334	1
AC069120.1	-1.16929	-2.31805	0.409255	0.522348	1
PNMA2	0.935862	-0.663317	0.409111	0.522421	1
INPP5B	-0.158846	3.56729	0.409092	0.522431	1
POP7	0.0841444	5.93285	0.409073	0.52244	1
GREB1	-0.30966	1.9125	0.409041	0.522457	1
BIN1	0.0747462	6.82094	0.409014	0.52247	1
RPS6KB2	0.0779218	6.3934	0.408937	0.52251	1
VPS9D1	-0.274451	2.21716	0.408933	0.522512	1
KHSRP	0.0830032	6.00257	0.408814	0.522572	1
AC092431.2	-1.25723	-2.58224	0.408788	0.522586	1
SEPTIN7P6	-1.17873	-2.35695	0.408484	0.52274	1
KLHDC4	-0.103202	4.99788	0.408456	0.522754	1
H2BW3P	-1.21063	-2.44763	0.408408	0.522779	1
AP001033.5	-1.9341	-1.76284	0.408372	0.522797	1
ESCO1	-0.155187	3.62689	0.40791	0.523032	1
PAOX	1.33816	-1.4252	0.407519	0.523232	1
C1S	0.145175	3.75155	0.407404	0.52329	1
AC132192.1	1.91523	-2.04015	0.407343	0.523321	1
CLPP	-0.0743115	6.96477	0.407308	0.523339	1
GASAL1	0.243313	2.39118	0.407121	0.523435	1
SH3PXD2B	-0.144906	3.80801	0.407073	0.523459	1
PDCD6IPP1	-1.22785	-2.50387	0.407011	0.523491	1
AL034370.1	-1.05711	-0.644802	0.406819	0.523588	1
PDLIM4	-0.070048	7.75324	0.406596	0.523702	1
AC092683.1	1.23166	-1.28423	0.406522	0.52374	1
CDK10	-0.0804253	6.19885	0.40644	0.523782	1
TULP1	1.54099	-1.66563	0.406427	0.523789	1
PRSS12	0.193196	2.88522	0.406379	0.523813	1
MZF1	-0.12799	4.21228	0.406199	0.523905	1
AC068051.1	-1.27704	-2.59155	0.40602	0.523997	1
SMCO1	-1.27704	-2.59155	0.40602	0.523997	1
RNU6-665P	-1.27704	-2.59155	0.40602	0.523997	1
EIF4A1P8	-1.27704	-2.59155	0.40602	0.523997	1
UBE2CP4	-1.27704	-2.59155	0.40602	0.523997	1
AL121924.1	-1.27704	-2.59155	0.40602	0.523997	1
AL109824.1	-1.27704	-2.59155	0.40602	0.523997	1
AL357552.3	-1.25682	-0.981332	0.405819	0.524099	1
MCAM	0.0774225	6.42169	0.405773	0.524123	1
MSTO1	-0.123697	4.34357	0.405758	0.524131	1
AC022483.1	-2.13416	-1.85132	0.405753	0.524133	1
MRPL36P1	2.09504	-2.28414	0.405623	0.524199	1
PFN1P8	-1.04081	-0.613055	0.405551	0.524236	1
FAM110D	-2.03697	-1.86671	0.405508	0.524258	1
AC011979.1	-0.94691	-0.404719	0.405172	0.52443	1
CCDC82	-0.129908	4.15077	0.405168	0.524432	1
RP9P	0.220455	2.59876	0.40515	0.524442	1
GNAQ	0.122866	4.30412	0.405108	0.524463	1
AC002401.4	0.693477	0.0288508	0.40508	0.524477	1
TCAF2P1	-1.18955	-2.43093	0.405024	0.524506	1
BIRC6-AS2	1.07684	-0.986452	0.404977	0.52453	1
BPNT1	-0.0839223	5.98108	0.404852	0.524594	1
KRT18P2	1.75592	-2.54202	0.40476	0.524641	1
NRBP1	0.0699371	7.54753	0.404489	0.52478	1
TUFMP1	1.8138	-1.97835	0.404421	0.524815	1
CSRNP1	0.154536	3.57261	0.404384	0.524834	1
AL391244.2	0.560263	0.534895	0.404246	0.524905	1
KPNA2	0.0648294	9.6151	0.404156	0.524951	1
AL645939.3	1.77881	-1.97725	0.404078	0.524991	1
KLC4	0.179877	3.06326	0.404065	0.524997	1
APCDD1L-DT	-1.69067	-1.51243	0.404051	0.525005	1
HMGA1P8	1.25044	-1.31946	0.404001	0.52503	1
AC004982.2	0.645608	0.196919	0.403935	0.525064	1
PTBP1	0.0656148	9.14754	0.403921	0.525071	1
CASP7	0.110237	4.6916	0.403867	0.525099	1
PTGER4	-0.424523	1.30077	0.403699	0.525185	1
PNO1	0.0857144	5.81371	0.403607	0.525233	1
AL627308.1	0.886796	-0.5556	0.403591	0.52524	1
NOP14-AS1	-0.150588	3.68848	0.403444	0.525316	1
U91328.3	-1.21589	-2.51594	0.403317	0.525381	1
AC004241.5	-1.03841	-0.611318	0.403215	0.525434	1
ITGA9-AS1	0.600516	0.371506	0.403027	0.52553	1
PDP2	-0.169789	3.34438	0.402865	0.525613	1
AC011921.3	-1.69887	-1.59287	0.402728	0.525684	1
AC011472.2	-0.995436	-0.531478	0.402721	0.525688	1
AC092614.1	-1.10582	-0.746968	0.402632	0.525733	1
PPP2R5C	-0.0755257	6.75223	0.402514	0.525794	1
UGDH	-0.0789124	6.29758	0.40244	0.525832	1
AC008760.2	-0.254454	2.35346	0.402291	0.525908	1
MR1	-0.124251	4.30103	0.402154	0.525979	1
PRSS23	0.16131	3.41587	0.402012	0.526052	1
ABRAXAS2	0.114147	4.56425	0.401685	0.52622	1
LSS	-0.0745208	6.86848	0.401659	0.526234	1
PPT1	-0.0707792	7.43173	0.401647	0.52624	1
RNF10	-0.0702492	7.58525	0.401644	0.526241	1
PLA2G15	0.109542	4.70861	0.4016	0.526264	1
SLC22A5	-0.0744205	6.88793	0.401579	0.526275	1
CCT3	-0.0639544	10.3465	0.401478	0.526327	1
DPM1	0.0868192	5.72409	0.401352	0.526392	1
PLEKHH2	-0.531181	0.826116	0.401272	0.526433	1
AC011455.6	1.72914	-1.88441	0.401187	0.526477	1
AC107983.1	-0.713663	0.17164	0.401072	0.526536	1
ELF3-AS1	-0.385509	1.48845	0.401012	0.526567	1
VIM-AS1	-0.751156	0.070281	0.400914	0.526618	1
AC087072.1	-1.25789	-2.59289	0.400838	0.526657	1
MPHOSPH8	-0.107705	4.819	0.400761	0.526696	1
ITSN2	-0.113737	4.63332	0.400596	0.526781	1
SLC6A14	-1.21569	-2.5441	0.400533	0.526814	1
AC025884.1	1.84099	-2.01066	0.400475	0.526844	1
PCDHGA6	2.0826	-2.46562	0.400454	0.526855	1
RPL23AP42	-0.234375	2.52167	0.400439	0.526862	1
SMARCB1	-0.0717459	7.23513	0.400415	0.526875	1
AC120053.1	-1.66001	-1.4787	0.400293	0.526938	1
AC008013.2	1.65169	-1.86937	0.400264	0.526953	1
KYAT3	-0.0929732	5.42255	0.400236	0.526968	1
AL162231.2	-0.458271	1.12734	0.400197	0.526987	1
UBE2L3	0.0699835	7.42376	0.400024	0.527077	1
DIS3L2	0.110817	4.66113	0.399879	0.527152	1
LYRM2	-0.0933271	5.39698	0.399875	0.527154	1
TMED7	0.076659	6.45532	0.399862	0.52716	1
ILKAP	0.0878782	5.6575	0.399794	0.527195	1
LINC01783	-1.21563	-2.58418	0.399725	0.527231	1
RNU7-10P	-1.21563	-2.58418	0.399725	0.527231	1
COX6CP14	-1.21563	-2.58418	0.399725	0.527231	1
AC078828.1	-1.21563	-2.58418	0.399725	0.527231	1
C4orf45	-1.21563	-2.58418	0.399725	0.527231	1
RNU6-1164P	-1.21563	-2.58418	0.399725	0.527231	1
AC010655.5	-1.21563	-2.58418	0.399725	0.527231	1
AMOT	-1.21563	-2.58418	0.399725	0.527231	1
SLAIN1	-1.21563	-2.58418	0.399725	0.527231	1
AC100830.2	-1.21563	-2.58418	0.399725	0.527231	1
AC105339.6	-1.21563	-2.58418	0.399725	0.527231	1
AP002472.1	-1.21563	-2.58418	0.399725	0.527231	1
AC025887.1	-1.21563	-2.58418	0.399725	0.527231	1
POTEJ	-1.216	-2.58427	0.399711	0.527238	1
ARHGEF35-AS1	-0.478142	1.04495	0.399659	0.527265	1
RPL21P5	2.05615	-2.18695	0.399532	0.527331	1
NT5CP1	-1.88153	-1.69816	0.399317	0.527442	1
RNF166	-0.147141	3.75571	0.399295	0.527453	1
AC092587.1	-1.20994	-2.54438	0.399236	0.527484	1
FKTN	-0.169357	3.33393	0.399127	0.52754	1
PPBP	1.39193	-1.49504	0.399024	0.527594	1
AP003110.1	1.99119	-2.16663	0.398923	0.527646	1
AC124944.2	0.671165	0.0948272	0.398835	0.527692	1
AC000403.1	1.31626	-1.42355	0.398481	0.527875	1
LINC00334	-1.20988	-2.56135	0.398459	0.527886	1
AL354864.1	-1.20988	-2.58447	0.398459	0.527886	1
RNVU1-8	-1.20988	-2.58447	0.398459	0.527886	1
LINC01808	-1.20988	-2.58447	0.398459	0.527886	1
AC005041.3	-1.20988	-2.58447	0.398459	0.527886	1
AC099513.1	-1.20988	-2.58447	0.398459	0.527886	1
AC073389.2	-1.20988	-2.58447	0.398459	0.527886	1
SAMSN1-AS1	-1.20988	-2.58447	0.398459	0.527886	1
UBE2F	0.116187	4.48399	0.398413	0.52791	1
AC006059.1	-0.770098	0.0066717	0.398381	0.527926	1
LMAN1	0.0745028	6.72442	0.398309	0.527964	1
DCBLD1	0.0884126	5.61314	0.398303	0.527967	1
AC020910.5	1.03993	-0.91403	0.398296	0.527971	1
AMPD2	-0.0908784	5.52254	0.398119	0.528062	1
BORCS7	0.14877	3.64205	0.398001	0.528123	1
BMPR1AP1	1.63745	-1.79112	0.397976	0.528136	1
TMEM17	0.206822	2.70976	0.397898	0.528177	1
SLC50A1	-0.0917303	5.47109	0.397877	0.528188	1
ADAM32	0.935153	-0.69316	0.397868	0.528193	1
AL161756.1	0.580068	0.431806	0.397843	0.528205	1
BCLAF1P2	-0.707904	0.182726	0.397837	0.528208	1
GLI1	2.08216	-2.21586	0.397819	0.528218	1
RBMX2	-0.147348	3.72969	0.397785	0.528236	1
AC027575.1	1.27328	-1.36397	0.397758	0.528249	1
AL591623.1	-0.902725	-2.06411	0.397746	0.528256	1
CTAGE4	-0.88707	-0.28808	0.397643	0.528309	1
AC022413.2	-1.04555	-0.640761	0.397484	0.528391	1
CHKB-DT	0.360551	1.48845	0.397457	0.528405	1
FAF1	0.0869014	5.69639	0.39727	0.528503	1
AL009179.2	-0.493072	0.980082	0.397262	0.528507	1
RXRB	0.0910381	5.43813	0.397098	0.528592	1
AL023653.1	2.00362	-2.13783	0.39708	0.528601	1
AL132765.1	-1.16812	-2.46614	0.39708	0.528601	1
AL592148.1	-1.71038	-1.53921	0.396985	0.52865	1
AL391832.2	1.55641	-1.7154	0.396905	0.528692	1
AC002542.6	-0.918239	-2.09414	0.396878	0.528706	1
AL139349.1	-1.41723	-1.24721	0.396798	0.528748	1
INTS5	-0.0881142	5.69158	0.396693	0.528802	1
AL512353.1	0.580067	0.430329	0.396644	0.528827	1
ST7-AS2	1.43867	-1.57879	0.396603	0.528849	1
DOK4	-0.139021	3.89741	0.396535	0.528884	1
BBOX1	-1.201	-2.58495	0.396456	0.528925	1
EEF1A1P17	-1.16219	-2.45792	0.396418	0.528945	1
RAB5C	0.0789485	6.17672	0.396364	0.528973	1
RPS26P15	-0.516804	0.869808	0.396012	0.529156	1
NACA3P	-0.430758	1.25011	0.395952	0.529187	1
WDR78	0.615623	0.281839	0.395904	0.529212	1
NPAS3	1.8869	-2.01437	0.39588	0.529225	1
EIF4BP7	0.312232	1.77032	0.395743	0.529296	1
CEP83	0.127628	4.08923	0.39569	0.529324	1
RNA5SP399	-1.17757	-2.50591	0.395625	0.529357	1
PISD	-0.0888675	5.62895	0.395598	0.529371	1
WWC3	-0.151793	3.64472	0.39535	0.529501	1
PRPSAP1	0.0842952	5.84296	0.395169	0.529595	1
DNMBP	0.169832	3.2289	0.395073	0.529645	1
AC025031.5	-1.16793	-2.48848	0.395067	0.529648	1
WT1	0.587458	0.386368	0.39497	0.529699	1
HIGD1C	1.91932	-2.0807	0.394891	0.52974	1
MBNL1	0.0752566	6.57187	0.394887	0.529742	1
SLC9A3-AS1	0.344634	1.57856	0.394773	0.529801	1
AL138716.1	-1.15735	-2.36719	0.394751	0.529812	1
SSX2IP	-0.116064	4.52751	0.394551	0.529917	1
JMJD1C	-0.11232	4.64436	0.394218	0.530091	1
TECRP1	0.322054	1.70527	0.394204	0.530098	1
SNORA74C-1	1.47919	-1.6389	0.394161	0.53012	1
SINHCAF	-0.0783021	6.26622	0.393989	0.53021	1
UTP18	0.0845306	5.8183	0.393895	0.530259	1
AL391416.1	-1.1886	-2.58551	0.393758	0.530331	1
LINC00632	-1.1886	-2.58551	0.393758	0.530331	1
AC090740.1	-1.1886	-2.58551	0.393758	0.530331	1
AL390755.3	-1.1886	-2.58551	0.393758	0.530331	1
RNU6ATAC9P	-1.1886	-2.58551	0.393758	0.530331	1
NUTF2P6	-1.1886	-2.58551	0.393758	0.530331	1
AP001269.1	-1.1886	-2.58551	0.393758	0.530331	1
SNX19P3	-1.1886	-2.58551	0.393758	0.530331	1
SNTB1	-1.02759	-0.619448	0.393683	0.53037	1
ARSI	-0.218925	2.66614	0.393556	0.530436	1
C9orf24	1.81742	-1.99668	0.39345	0.530491	1
EXT1	0.0799493	6.0988	0.393444	0.530495	1
PHF10	0.121142	4.29781	0.393409	0.530513	1
UBLCP1	0.0868144	5.67206	0.393389	0.530523	1
AC020558.6	-1.18677	-2.58564	0.393319	0.53056	1
SEC62-AS1	1.20562	-1.26842	0.393147	0.53065	1
TMA16	0.111572	4.60775	0.393095	0.530677	1
ACER2	0.850081	-0.476773	0.393091	0.530679	1
PANK2	-0.0986197	5.08503	0.393022	0.530715	1
BAIAP2-DT	0.446316	1.03086	0.392308	0.531088	1
AC093827.3	-1.5388	-1.36743	0.39216	0.531166	1
AL358942.1	-0.869055	-0.256039	0.392146	0.531173	1
AC020893.1	-0.879792	-2.05566	0.39208	0.531208	1
DTL	0.0745729	6.64787	0.391893	0.531306	1
TMEM240	1.47858	-1.71236	0.39184	0.531334	1
AC005332.4	-0.711657	0.150042	0.391467	0.531529	1
AL158801.6	0.668757	0.081452	0.391415	0.531557	1
PRR12	0.230923	2.45529	0.391389	0.53157	1
AC023055.1	1.44806	-1.59158	0.391087	0.531729	1
AC090519.1	1.11965	-1.1207	0.391086	0.531729	1
AL132671.2	-1.11157	-2.37933	0.390974	0.531788	1
AC134407.1	1.67368	-1.87161	0.390883	0.531836	1
TRAPPC4	-0.0758213	6.55166	0.390702	0.531931	1
MPHOSPH9	0.10839	4.70562	0.390668	0.531949	1
TOP3A	0.101087	4.94889	0.390649	0.531958	1
LRRC23	0.383428	1.35387	0.390624	0.531972	1
AC011092.3	2.06996	-2.26413	0.390392	0.532094	1
MT-TH	2.09064	-2.30008	0.390354	0.532114	1
MRPL12	0.0863247	5.67921	0.390083	0.532256	1
KIF26B	1.28872	-1.39036	0.389843	0.532382	1
AC015813.2	-1.87726	-1.77484	0.389828	0.53239	1
AP001258.1	-2.05105	-1.89301	0.389724	0.532445	1
ADAMTS1	-0.594609	0.540411	0.389597	0.532511	1
SHOC2	0.106131	4.77176	0.389399	0.532616	1
AC000123.1	-1.27536	-1.05594	0.389357	0.532638	1
TMBIM1	-0.0699162	7.37009	0.389318	0.532658	1
GNL3LP1	1.26822	-1.39778	0.389168	0.532737	1
CSNK2A3	-0.688709	0.217655	0.389114	0.532766	1
TNIP2	0.0809824	6.00754	0.389088	0.532779	1
RNU6-942P	-1.16736	-2.58657	0.389052	0.532798	1
DENND6A-DT	-1.16736	-2.58657	0.389052	0.532798	1
AC012640.5	-1.16736	-2.58657	0.389052	0.532798	1
AP000439.1	-1.16736	-2.58657	0.389052	0.532798	1
TAZ	-0.093723	5.29797	0.389024	0.532813	1
VASP	0.0816598	5.96336	0.388713	0.532977	1
LINC00909	0.170048	3.19549	0.388669	0.533	1
IL17RA	0.0886347	5.53824	0.388648	0.533011	1
ANKRD13C	-0.104257	4.87963	0.388608	0.533032	1
ATPAF1	-0.0778951	6.23913	0.388518	0.533079	1
Z99297.1	1.93932	-2.13036	0.388326	0.533181	1
C1orf61	1.47993	-1.64385	0.388285	0.533202	1
AL139124.1	-1.15777	-2.45391	0.388243	0.533224	1
MEAK7	-0.0788626	6.18202	0.388206	0.533244	1
ABCC2	-0.178685	3.10989	0.388202	0.533246	1
PAICS	-0.0665411	8.3206	0.388094	0.533303	1
ZADH2	-0.107433	4.77835	0.387895	0.533408	1
PPP1CB	0.0683255	7.59939	0.387889	0.533411	1
ETFB	-0.0831301	5.914	0.387843	0.533435	1
GAPDHP63	-0.168218	3.31606	0.387824	0.533445	1
ISCA2P1	2.18776	-2.28523	0.387706	0.533508	1
MIR4265	2.16432	-2.30653	0.387658	0.533533	1
AC040160.1	-1.12833	-2.47023	0.387617	0.533555	1
CYP11A1	-1.12831	-2.4716	0.387498	0.533618	1
L3MBTL1	0.382663	1.35159	0.387482	0.533626	1
KLK1	-1.20596	-0.954668	0.387397	0.533671	1
CFAP97	-0.0873299	5.67033	0.387359	0.533691	1
PTRH1	2.0809	-2.22201	0.38734	0.533701	1
CYCSP10	1.22386	-1.29716	0.387331	0.533706	1
PIH1D2	-0.926128	-0.415247	0.387226	0.533761	1
DCAF17	0.168508	3.22447	0.387069	0.533844	1
COG3	-0.133547	3.97287	0.386921	0.533922	1
IL27RA	-0.100863	4.98858	0.38691	0.533928	1
LRRTM2	-0.497859	0.927736	0.386853	0.533958	1
VCPIP1	-0.161409	3.43597	0.386619	0.534082	1
SLC4A4	2.03765	-2.27612	0.386614	0.534085	1
AC023043.2	-1.48539	-1.34338	0.38652	0.534134	1
ADARB2-AS1	-1.12817	-2.48567	0.386264	0.53427	1
RNF125	-0.590712	0.536297	0.386224	0.534291	1
BCAP31	-0.0673319	8.02957	0.386223	0.534291	1
FAM92A	0.100223	4.94852	0.385833	0.534498	1
AC021305.1	-1.12812	-2.49143	0.385754	0.53454	1
TMEM177	-0.0960166	5.13702	0.385661	0.534589	1
SNHG1	0.0750216	6.47944	0.385649	0.534595	1
WBP1P1	-0.984047	-0.551052	0.385501	0.534674	1
PKIB	-0.482194	0.995569	0.385435	0.534709	1
ZSWIM1	-0.293338	1.97715	0.385384	0.534736	1
LPP-AS2	-0.756105	0.0189577	0.385176	0.534846	1
LTB4R	-0.260076	2.25991	0.385027	0.534925	1
AP004245.1	-0.949812	-0.489171	0.384697	0.5351	1
ENG	0.073096	6.73934	0.384556	0.535175	1
SUPT7L	-0.0905658	5.45559	0.384531	0.535188	1
FAM204A	0.107289	4.70331	0.384517	0.535196	1
AC009126.1	-0.565873	0.62376	0.384483	0.535213	1
NGFR	-1.50724	-1.35773	0.384435	0.535239	1
METTL22	-0.119524	4.36009	0.38425	0.535337	1
AC021074.1	0.396103	1.26572	0.384203	0.535362	1
MIR4676	1.52338	-1.7244	0.383946	0.535499	1
LFNG	0.147477	3.62222	0.383758	0.535599	1
ALG10	-0.264052	2.2235	0.383721	0.535618	1
ZDHHC12	-0.0726394	6.89224	0.383683	0.535639	1
ZFP36L2	0.0695189	7.24198	0.383561	0.535704	1
PTMAP9	-1.0963	-0.776549	0.383418	0.53578	1
AC126603.1	-1.15808	-2.51485	0.383262	0.535862	1
RNU6-748P	0.990688	-0.851969	0.383231	0.535879	1
KREMEN2	-0.415887	1.28377	0.383146	0.535924	1
ATP9B	-0.156705	3.50361	0.383023	0.53599	1
INPPL1	0.110571	4.59359	0.383022	0.53599	1
SERBP1P6	-1.97042	-1.79981	0.383001	0.536001	1
AC103591.3	1.53442	-1.72268	0.382966	0.53602	1
AC021218.1	1.59655	-1.82972	0.382952	0.536028	1
FRK	0.444015	1.01324	0.382872	0.53607	1
ZNF507	-0.174074	3.1862	0.382831	0.536092	1
CALM2	0.0633482	9.45618	0.38268	0.536173	1
ABCG2	-0.504227	0.886749	0.382648	0.536189	1
PSAT1P3	-1.083	-0.754544	0.382634	0.536197	1
SDHCP4	1.18652	-1.25287	0.382593	0.536219	1
AL139423.1	1.85263	-2.03081	0.382583	0.536224	1
JAZF1	0.158166	3.40226	0.3825	0.536269	1
ATP6V0B	0.0692949	7.25594	0.382486	0.536276	1
FNDC11	1.85547	-2.16449	0.382433	0.536304	1
RIMS3	-1.06275	-0.725617	0.382412	0.536315	1
AC007279.2	1.67319	-1.88868	0.382347	0.53635	1
IL11	-1.06895	-0.732675	0.382329	0.536359	1
SMAGP	0.108733	4.64782	0.382293	0.536379	1
NIM1K	-1.13647	-2.58814	0.382146	0.536457	1
RNU6-957P	1.65784	-1.85215	0.382111	0.536475	1
AC010198.1	1.89991	-2.09808	0.382015	0.536527	1
ADCK5	0.116776	4.38424	0.381964	0.536554	1
ZIC2	-0.42729	1.22234	0.381919	0.536578	1
TNRC6A	-0.104244	4.85374	0.381839	0.536621	1
RPL12P44	-1.69509	-1.56901	0.381822	0.53663	1
SELENOO	-0.0938904	5.23951	0.381805	0.536639	1
PBK	-0.0719544	6.97101	0.381733	0.536677	1
ALOX12P2	-0.216429	2.63226	0.381595	0.536751	1
HSD17B6	0.493992	0.775556	0.381538	0.536781	1
UBE2E1	-0.0730431	6.80433	0.381434	0.536837	1
ANXA7	0.0693327	7.23702	0.381381	0.536865	1
FAM86DP	-0.121627	4.28396	0.381324	0.536896	1
GLTPD2	-1.40862	-1.26418	0.381163	0.536981	1
PARVA	0.0728992	6.71973	0.381152	0.536987	1
SEPHS1P1	-1.11653	-2.40761	0.380987	0.537076	1
CNTN2	1.29926	-1.41981	0.380927	0.537107	1
CCT4	0.0653175	8.321	0.380734	0.537211	1
C7orf61	1.69791	-1.97699	0.380602	0.537281	1
HSPD1P7	-2.0249	-1.88526	0.380591	0.537287	1
AL591866.1	-1.12754	-2.54791	0.380568	0.537299	1
AL627230.2	-1.1292	-2.58849	0.380535	0.537317	1
AC125611.2	-1.1292	-2.58849	0.380535	0.537317	1
AC007849.2	-1.32586	-1.17394	0.380452	0.537362	1
SNORD72	-0.900291	-2.14571	0.380432	0.537372	1
FAM172BP	-1.11027	-2.50733	0.380307	0.537439	1
TEKT2	-1.12749	-2.58856	0.380169	0.537513	1
AC005041.5	-1.12749	-2.58856	0.380169	0.537513	1
AC112172.2	-1.12749	-2.58856	0.380169	0.537513	1
RPS6KA2-IT1	-1.12749	-2.58856	0.380169	0.537513	1
WNK3	-1.12749	-2.58856	0.380169	0.537513	1
KCNS2	-1.12749	-2.56801	0.380169	0.537513	1
CPXM2	-1.12749	-2.58856	0.380169	0.537513	1
LINC02598	-1.12749	-2.58856	0.380169	0.537513	1
AC008740.1	-1.12749	-2.58856	0.380169	0.537513	1
AC015802.5	-1.12749	-2.58856	0.380169	0.537513	1
AC026464.4	-1.12749	-2.56268	0.380169	0.537513	1
AC116407.4	1.85627	-2.0542	0.380159	0.537518	1
AL844908.1	-0.306342	1.85081	0.380037	0.537584	1
API5P2	-1.15828	-2.59567	0.380034	0.537585	1
AL391422.1	-1.15828	-2.59567	0.380034	0.537585	1
HSPD1P10	-1.15828	-2.59567	0.380034	0.537585	1
MUC6	-1.15828	-2.59567	0.380034	0.537585	1
TREH	-1.15828	-2.59567	0.380034	0.537585	1
AC134980.1	-1.15828	-2.59567	0.380034	0.537585	1
AL590762.1	1.74147	-1.93393	0.379919	0.537647	1
TRMT9B	0.678506	0.0179245	0.379878	0.537669	1
RNF185	-0.100579	4.9602	0.379851	0.537683	1
MAD2L1	0.0713429	6.92587	0.379558	0.53784	1
AD000671.2	-1.11017	-2.51598	0.379531	0.537854	1
IMPDH2	-0.0639888	9.23431	0.379435	0.537906	1
AC006449.2	1.31172	-1.44045	0.379409	0.537919	1
TMEM87A	-0.0867399	5.65009	0.37936	0.537946	1
FAM71C	0.989508	-0.858996	0.379067	0.538103	1
APP	-0.0645422	8.89788	0.378946	0.538168	1
AC138956.2	1.2065	-1.29832	0.378857	0.538215	1
AC004877.2	1.55945	-1.75917	0.378822	0.538234	1
VPS33A	0.141091	3.7228	0.378679	0.538311	1
CRYBB2	1.6891	-1.90924	0.378518	0.538398	1
TAS2R14	-1.05518	-0.716796	0.378501	0.538407	1
SNORA58	-1.35564	-1.20714	0.378431	0.538444	1
TCF3	0.0934685	5.16271	0.378422	0.538449	1
AC090607.1	-1.57748	-1.54577	0.378358	0.538483	1
AGAP4	0.371712	1.38069	0.378323	0.538502	1
KRT8P12	-0.295824	1.94128	0.378318	0.538505	1
TCP1P3	-0.803494	-0.141635	0.378258	0.538537	1
AP001000.1	-0.340416	1.6488	0.378194	0.538571	1
PPIAP13	-1.78509	-1.74513	0.378147	0.538597	1
AC087749.1	1.85707	-2.04129	0.37797	0.538692	1
RN7SL653P	1.86833	-2.21367	0.377652	0.538862	1
PLCXD2	0.705804	-0.0891556	0.377632	0.538873	1
AC004453.1	-0.140485	3.78809	0.377599	0.538891	1
LNCOG	0.394253	1.27077	0.37756	0.538912	1
YWHAH	0.0672836	7.64631	0.377445	0.538974	1
AC112128.1	1.02839	-0.95169	0.377442	0.538976	1
SF3B1	-0.0671938	7.84382	0.37743	0.538982	1
HIC1	1.15252	-1.22452	0.377396	0.539	1
LINC02159	-0.798881	-0.1348	0.377359	0.53902	1
FBXO33	0.112698	4.49808	0.377198	0.539107	1
LINC01679	-1.10987	-2.54348	0.37701	0.539208	1
RARG	-0.07628	6.29959	0.376981	0.539223	1
ITGB1BP1	-0.0741115	6.59625	0.376875	0.53928	1
CIB1	-0.0713097	6.98325	0.376799	0.539322	1
EID3	0.567963	0.419663	0.376647	0.539403	1
EEF1A2	-1.18505	-0.941259	0.376545	0.539458	1
AC126755.1	-0.973236	-0.562521	0.376542	0.53946	1
CPSF3	-0.0746038	6.53508	0.376511	0.539477	1
SNX11	-0.11427	4.50152	0.376361	0.539557	1
SNORA5C	1.00816	-0.902092	0.37632	0.53958	1
PARP11	0.260815	2.1532	0.376211	0.539638	1
RNU6-1318P	-1.10978	-2.58945	0.376203	0.539642	1
AC022001.2	-1.10978	-2.58945	0.376203	0.539642	1
RNU6-456P	-1.10978	-2.58945	0.376203	0.539642	1
AL079341.2	-1.10978	-2.58945	0.376203	0.539642	1
SOBP	-1.10978	-2.58945	0.376203	0.539642	1
AC079780.1	-1.10978	-2.58945	0.376203	0.539642	1
OR9N1P	-1.10978	-2.58945	0.376203	0.539642	1
AC091185.2	-1.10978	-2.58945	0.376203	0.539642	1
RERG-AS1	-1.10978	-2.58945	0.376203	0.539642	1
AL049869.4	-1.10978	-2.58945	0.376203	0.539642	1
AC012645.4	-1.10978	-2.58945	0.376203	0.539642	1
AL121832.1	-1.10978	-2.58945	0.376203	0.539642	1
KCNC3	-1.10978	-2.58945	0.376203	0.539642	1
Z82244.1	-1.10978	-2.58945	0.376203	0.539642	1
CEP120	0.128277	3.99803	0.376148	0.539672	1
PACSIN2	0.0819696	5.8689	0.37611	0.539692	1
TAB2	-0.123636	4.19882	0.376106	0.539695	1
LRRC37A16P	-0.317664	1.77882	0.375798	0.539861	1
SELENOK	0.101074	4.87705	0.375678	0.539925	1
TMEM98	0.10473	4.75966	0.375556	0.539991	1
ZBED3-AS1	-0.498449	0.893982	0.37533	0.540113	1
AC253572.1	-0.909782	-2.17661	0.375323	0.540117	1
CKLF-CMTM1	1.00217	-0.900341	0.375124	0.540224	1
GUSBP16	-1.05577	-2.30233	0.375054	0.540262	1
RNF180	0.274361	2.02428	0.374883	0.540355	1
PCDHGA12	-0.793519	-0.131263	0.374865	0.540364	1
ANXA2	-0.0605981	11.7292	0.37474	0.540432	1
INO80	0.103916	4.76969	0.37468	0.540464	1
RPL11P3	1.05471	-1.02727	0.37462	0.540497	1
DHX8	-0.088499	5.50634	0.374615	0.5405	1
ANGPTL3	2.11984	-2.36249	0.374559	0.54053	1
ABCG8	1.66274	-1.92515	0.374558	0.54053	1
REV1	-0.115869	4.43442	0.37441	0.54061	1
LINC01273	-0.81617	-0.18541	0.374233	0.540706	1
AL513366.1	-1.05577	-2.31792	0.374081	0.540788	1
MRI1	-0.109633	4.63335	0.373968	0.540849	1
CAGE1	-1.10734	-0.816724	0.373965	0.540851	1
MRPL9	-0.0753343	6.38225	0.373831	0.540924	1
GNRH1	0.756357	-0.255283	0.373743	0.540971	1
AC010896.1	-1.37105	-1.2452	0.373731	0.540977	1
PRELID1P4	0.902117	-0.676758	0.373729	0.540979	1
PCDHB11	2.08309	-2.249	0.373651	0.541021	1
CEP164	-0.110872	4.60146	0.373553	0.541074	1
MIR210HG	-0.262166	2.19623	0.373532	0.541085	1
CDC5L	-0.0896494	5.43216	0.373474	0.541117	1
XKR6	0.318235	1.678	0.373342	0.541188	1
MAGEE1	-0.344074	1.61955	0.373305	0.541208	1
MAPK7	0.116671	4.3376	0.372922	0.541416	1
MTPAP	-0.0900233	5.40794	0.372898	0.541429	1
SEC31A	-0.0697434	7.16345	0.372793	0.541486	1
UTRN	-0.108126	4.67912	0.372762	0.541503	1
PPP1R11P1	-1.05577	-2.34032	0.372654	0.541561	1
AC092650.1	1.39991	-1.59837	0.372527	0.54163	1
SCNN1A	-0.0663199	7.96964	0.372471	0.54166	1
SARS1	-0.0680569	7.44995	0.372151	0.541834	1
ARMC6	0.0794275	5.98849	0.372071	0.541877	1
COPS5	-0.0737532	6.57796	0.372014	0.541909	1
WASHC2C	-0.115437	4.43906	0.371973	0.541931	1
KRR1	0.0920635	5.1943	0.371935	0.541951	1
HIPK1	0.135717	3.82341	0.371888	0.541977	1
MED16	-0.0746622	6.45985	0.37184	0.542003	1
AC079848.1	0.814169	-0.44128	0.371839	0.542004	1
FAM220CP	-1.84429	-1.7779	0.371827	0.54201	1
FLT3LG	-1.04865	-2.32704	0.371803	0.542023	1
ID2-AS1	1.48044	-1.71072	0.371613	0.542126	1
LINC02688	-1.66356	-1.54036	0.371546	0.542163	1
AC007370.2	-0.847406	-2.11559	0.371392	0.542247	1
AC124947.1	-1.59863	-1.48355	0.371374	0.542256	1
SLC25A42	-0.499245	0.869112	0.371364	0.542262	1
PCDH9	0.127557	3.98313	0.37134	0.542275	1
SPX	-0.2214	2.56461	0.371336	0.542277	1
ARMC5	-0.204339	2.74697	0.371195	0.542354	1
PRMT5-AS1	1.26817	-1.39485	0.371106	0.542402	1
AL136038.5	-1.92165	-1.83627	0.371096	0.542408	1
C12orf76	-0.238572	2.4063	0.371093	0.542409	1
PRKCZ-AS1	1.71798	-1.96436	0.371058	0.542428	1
RPL23AP78	-1.05577	-2.36789	0.370849	0.542542	1
MYO9A	-0.129645	3.99954	0.370638	0.542657	1
MYOF	-0.0897506	5.4009	0.37061	0.542672	1
LMX1B	0.460045	0.899817	0.370598	0.542679	1
FBXL13	-1.30072	-1.14709	0.370536	0.542712	1
MIR4684	2.13946	-2.28854	0.370441	0.542764	1
DAP3P1	-1.11941	-2.59783	0.37024	0.542874	1
SCUBE3	1.14088	-1.20878	0.370146	0.542925	1
MECP2	-0.11043	4.58918	0.370069	0.542967	1
WWC3-AS1	-1.05576	-2.38094	0.369975	0.543018	1
KRI1	0.0907013	5.26979	0.369936	0.543039	1
CTNNBIP1	-0.0955847	5.08669	0.369852	0.543085	1
DNAH17	-0.874876	-0.349581	0.369841	0.543091	1
IMPAD1	0.07494	6.27841	0.369793	0.543117	1
AC026191.1	1.88302	-2.10624	0.369782	0.543123	1
KIZ	-0.163324	3.32275	0.36978	0.543124	1
AL133390.1	1.1554	-1.2443	0.369658	0.543191	1
TYMP	-0.13	3.98274	0.369596	0.543224	1
HDAC2	-0.067081	7.66325	0.369412	0.543325	1
AKR1B1P7	1.83111	-2.04136	0.369411	0.543326	1
HMGN2P30	2.0985	-2.27411	0.369274	0.5434	1
TRIP11	-0.0949086	5.10117	0.369257	0.54341	1
LINC01881	-0.932556	-0.489335	0.369228	0.543426	1
GTF3C2	0.0808926	5.87661	0.369171	0.543457	1
CTXN1	-0.16974	3.21708	0.36914	0.543473	1
TNK1	-0.1672	3.24839	0.368948	0.543578	1
C16orf87	0.157373	3.36138	0.368847	0.543633	1
GRPEL2-AS1	1.59981	-1.87083	0.368833	0.543641	1
AL139021.2	2.11766	-2.31893	0.368823	0.543647	1
AL357992.1	1.79119	-2.04103	0.368787	0.543666	1
EIF4A3	0.0683413	7.21378	0.368705	0.543711	1
EEF1AKMT1	-0.110987	4.56448	0.368526	0.543809	1
AC008395.1	1.58467	-1.83905	0.368474	0.543837	1
AC079866.1	1.26184	-1.38876	0.3684	0.543878	1
IFT140	0.226648	2.43761	0.368316	0.543923	1
WDFY3	-0.15947	3.39066	0.36821	0.543981	1
SLC37A3	-0.101644	4.87673	0.368038	0.544076	1
AC104365.2	-1.76216	-1.67998	0.368013	0.544089	1
BUB3P1	-1.10422	-2.57258	0.367958	0.544119	1
C9orf106	2.0242	-2.21959	0.367883	0.544161	1
FAM110C	0.213274	2.56588	0.367742	0.544238	1
R3HCC1L	0.155417	3.40124	0.367663	0.544281	1
NINL	0.755758	-0.271212	0.367633	0.544297	1
AC104390.1	-1.54964	-1.48958	0.367426	0.544411	1
INTS7	0.0741647	6.3496	0.367406	0.544421	1
FIS1	-0.0718027	6.77918	0.367269	0.544497	1
ING1	0.11693	4.30085	0.367213	0.544527	1
AC022007.1	0.415036	1.12165	0.367204	0.544533	1
TCEAL4	0.0855832	5.56406	0.367196	0.544536	1
DTX2P1	-1.08777	-2.49711	0.367114	0.544582	1
CSRNP3	0.746989	-0.243732	0.367097	0.544591	1
ZFX	0.0910545	5.22878	0.367071	0.544605	1
AC004241.1	0.826323	-0.491661	0.366727	0.544794	1
VTRNA1-2	1.59005	-1.82014	0.36639	0.544979	1
RPL21P119	0.96352	-0.840423	0.36636	0.544995	1
RNU5F-1	2.10952	-2.26816	0.366254	0.545053	1
MESP2	1.1313	-1.20508	0.366238	0.545062	1
MRPL35P2	1.75181	-1.96999	0.365993	0.545197	1
AC092718.5	-1.95715	-1.88483	0.365992	0.545197	1
FOXJ3	0.103486	4.7547	0.365721	0.545346	1
BUB1B	0.0818605	5.79514	0.365703	0.545356	1
PSMG3	0.079677	5.92451	0.365667	0.545376	1
CENPQ	-0.157668	3.43581	0.365644	0.545388	1
CDC25A	0.0933317	5.10279	0.365622	0.545401	1
PTPRA	0.0725244	6.55037	0.365525	0.545454	1
SLC9A6	-0.115684	4.40532	0.365517	0.545458	1
VNN2	1.94451	-2.15497	0.365193	0.545636	1
FIBIN	-0.319945	1.72662	0.365076	0.545701	1
CBX5	-0.0668062	7.6314	0.365067	0.545706	1
BAX	0.0744688	6.27132	0.365047	0.545716	1
GCC2	-0.112515	4.49327	0.364956	0.545767	1
TMEM198B	0.191353	2.78943	0.364939	0.545776	1
LMBRD2	0.19148	2.79157	0.364923	0.545785	1
AP002387.2	-0.303937	1.81818	0.364681	0.545918	1
MRPL50	-0.0864367	5.55193	0.364524	0.546005	1
FAM104B	0.155512	3.38171	0.364449	0.546046	1
PAK1	0.0994998	4.88062	0.364447	0.546047	1
TXK	1.3574	-1.54844	0.364346	0.546102	1
TMEM269	-1.04861	-2.43866	0.364293	0.546131	1
ODF2L	-0.125805	4.05666	0.364163	0.546203	1
AC092658.1	1.88782	-2.1204	0.363983	0.546303	1
PLOD1	0.0648539	8.01341	0.363938	0.546327	1
RPL7P26	-0.374551	1.4336	0.363907	0.546344	1
ILF3-DT	-0.169652	3.1728	0.363844	0.546379	1
FAR2	0.182231	2.89412	0.363643	0.54649	1
GNG5	-0.10954	4.57699	0.363599	0.546514	1
ETV7	0.908797	-0.723259	0.36358	0.546525	1
BUD13P1	-1.05576	-2.47161	0.363537	0.546549	1
NKAIN3	-1.36604	-1.26463	0.363535	0.546549	1
NHLH1	1.78667	-2.08455	0.36335	0.546652	1
ZNF548	-0.181574	2.94564	0.363166	0.546753	1
TSEN54	0.0900926	5.25616	0.363107	0.546786	1
FABP3	0.956316	-0.833544	0.36293	0.546884	1
HIRA	-0.224318	2.51016	0.362867	0.546918	1
NDUFA5	-0.0800092	5.94177	0.36284	0.546933	1
KRT18P64	-1.05576	-2.48124	0.362813	0.546948	1
TLK1P1	-1.08805	-2.57589	0.362732	0.546993	1
BNIP1	-0.121511	4.18773	0.362713	0.547003	1
AC053513.1	1.69954	-1.9424	0.362334	0.547213	1
HOXB13	-1.06046	-0.767897	0.362216	0.547278	1
GNG10	-0.605765	0.408225	0.361994	0.547401	1
STARD13-AS	-0.523877	0.73679	0.361994	0.547401	1
RN7SL559P	1.04663	-1.04524	0.36197	0.547414	1
PLCB1	-0.254516	2.24894	0.361953	0.547423	1
AC015813.5	-0.57281	0.540828	0.361766	0.547527	1
AC026403.1	-0.128092	3.98461	0.361691	0.547569	1
AC007229.1	-0.868449	-2.18416	0.361599	0.547619	1
AC020629.1	1.4162	-1.62789	0.361584	0.547628	1
PPARGC1B	0.129705	3.90743	0.361581	0.54763	1
NPAS1	-0.699859	0.0979156	0.36148	0.547686	1
ZNF544	0.103876	4.72082	0.361404	0.547728	1
AC007014.2	-1.33528	-1.24269	0.36124	0.547819	1
AC239584.1	1.72503	-2.02635	0.361174	0.547855	1
ING2	0.152968	3.42526	0.36115	0.547868	1
LINC00486	1.77312	-2.07871	0.361105	0.547893	1
PHTF2	0.100265	4.83593	0.361026	0.547937	1
PLEKHJ1	0.0734928	6.35575	0.36091	0.548001	1
LINC01068	-1.44371	-1.36579	0.360903	0.548005	1
AC137499.1	-1.07305	-2.59896	0.360846	0.548036	1
PLXNA3	0.133513	3.82307	0.360763	0.548083	1
AC096921.2	-0.933411	-0.516464	0.360698	0.548119	1
AC087533.1	-1.57304	-1.50954	0.360697	0.548119	1
SCYL2	-0.0939034	5.10184	0.360638	0.548152	1
AC112694.1	1.37483	-1.61297	0.360562	0.548195	1
PGK1	-0.0613194	9.88052	0.36048	0.54824	1
AL360091.1	-1.74126	-1.71927	0.360428	0.548268	1
FP565260.6	-0.955308	-0.560085	0.360428	0.548269	1
CROCCP3	-0.690972	0.121883	0.360264	0.54836	1
LRCH2	-1.61729	-1.53291	0.36022	0.548384	1
AC138866.2	-0.806179	-0.195268	0.360171	0.548411	1
EHHADH	0.221714	2.47023	0.360156	0.54842	1
RPL7P47	-1.7352	-1.72854	0.359868	0.54858	1
MAMLD1	0.19417	2.74087	0.35961	0.548723	1
H2AZ1	-0.0612599	9.86822	0.359572	0.548744	1
REXO2	-0.0733947	6.4561	0.359483	0.548794	1
AC104212.3	-1.06037	-0.78207	0.359427	0.548824	1
PTEN	0.0719717	6.55296	0.359404	0.548838	1
KAT6B	-0.122315	4.13712	0.359328	0.54888	1
GAPDHP49	1.466	-1.71374	0.359245	0.548926	1
KLHL31	0.622123	0.150078	0.359209	0.548946	1
TRAF1	0.774208	-0.351305	0.359126	0.548992	1
LINC01547	0.147404	3.53094	0.359116	0.548998	1
NCDN	0.0880678	5.35513	0.359084	0.549016	1
KRBOX4	-0.152558	3.49309	0.359052	0.549033	1
AC093307.1	1.35424	-1.54924	0.358987	0.54907	1
PCYT1B	-1.82804	-1.72039	0.358934	0.549099	1
RABL2A	-0.227644	2.46362	0.358917	0.549108	1
SETP14	-0.292013	1.90697	0.35875	0.549201	1
SLC2A5	-0.506538	0.7913	0.358737	0.549208	1
AC010422.2	1.37295	-1.59563	0.358586	0.549293	1
NSA2P1	1.47487	-1.70042	0.358581	0.549296	1
TET1	-0.659439	0.210826	0.358488	0.549347	1
HGD	-1.02258	-2.42629	0.358345	0.549427	1
RARRES2P4	1.27206	-1.42381	0.358175	0.549522	1
CYP1A1	-0.259951	2.1712	0.358108	0.549559	1
LINC02832	-1.38818	-1.28996	0.358097	0.549565	1
AC006230.1	0.847553	-0.580486	0.357932	0.549657	1
AC087650.1	-0.494602	0.850983	0.35788	0.549686	1
GPR183	-1.20485	-1.05001	0.35788	0.549686	1
ST8SIA1	-0.769357	-0.113907	0.357373	0.549969	1
SNORD70	1.19731	-1.33028	0.357287	0.550017	1
USPL1	0.122865	4.04186	0.357285	0.550018	1
C19orf54	-0.163795	3.26775	0.357281	0.55002	1
RN7SKP23	-1.05575	-2.57605	0.357223	0.550053	1
AL033527.4	-1.05575	-2.59946	0.357223	0.550053	1
LINC02257	-1.05575	-2.59946	0.357223	0.550053	1
AC008534.1	-1.05575	-2.59946	0.357223	0.550053	1
RNF14P3	-1.05575	-2.59946	0.357223	0.550053	1
AC009630.2	-1.05575	-2.59946	0.357223	0.550053	1
AC007344.1	-1.05575	-2.59946	0.357223	0.550053	1
AC009145.3	-1.05575	-2.59946	0.357223	0.550053	1
PKP2	-0.078378	6.00941	0.357208	0.550061	1
HBEGF	0.24961	2.18355	0.357195	0.550068	1
ZNF155	-0.679442	0.15197	0.357187	0.550073	1
TGFBR1	0.17405	2.99132	0.357056	0.550146	1
TEAD4	0.0860509	5.46706	0.357054	0.550147	1
CNPY2	-0.348917	1.54793	0.356992	0.550181	1
AC104986.1	1.00396	-0.964577	0.35697	0.550194	1
CBX3	0.065033	7.76001	0.356949	0.550205	1
PLXND1	0.1877	2.8072	0.35694	0.550211	1
AC104447.1	-0.891111	-0.430347	0.356874	0.550248	1
PANK3	-0.0806697	5.86469	0.356863	0.550253	1
ZNF37BP	0.127432	3.93737	0.35686	0.550255	1
PEAK1	-0.163544	3.27002	0.356755	0.550314	1
BX323046.2	-1.31438	-1.22093	0.356729	0.550329	1
POLR3GP1	-1.87344	-1.76327	0.356728	0.550329	1
TMEM132B	1.43194	-1.67691	0.356489	0.550463	1
GPBP1	-0.0834052	5.69803	0.356473	0.550472	1
TOB2	0.0853578	5.49729	0.356346	0.550543	1
CHIC1	-0.293484	1.88323	0.356208	0.55062	1
AC123768.5	1.84968	-2.09547	0.356197	0.550626	1
CLEC2B	-0.595178	0.435359	0.356104	0.550678	1
ISCU	-0.0772229	6.06969	0.356081	0.550691	1
TMC5	-0.503912	0.794326	0.355854	0.550818	1
PIGBOS1	-0.23518	2.38499	0.355764	0.550868	1
AC007298.1	-1.04856	-2.5576	0.355608	0.550955	1
FBLN7	-1.04856	-2.59973	0.355608	0.550955	1
RPL39P18	-1.04856	-2.59973	0.355608	0.550955	1
CLDN16	-1.04856	-2.59973	0.355608	0.550955	1
H3P26	-1.04856	-2.59973	0.355608	0.550955	1
RPS6KA2-AS1	-1.04856	-2.59973	0.355608	0.550955	1
FUT7	-1.04856	-2.59973	0.355608	0.550955	1
AC127002.1	-1.04856	-2.59973	0.355608	0.550955	1
AC007342.8	-1.04856	-2.59973	0.355608	0.550955	1
LINC01943	-0.375006	1.41131	0.355336	0.551108	1
AC003002.3	1.69289	-1.98139	0.354995	0.551299	1
AC138409.2	0.372054	1.315	0.354877	0.551365	1
C16orf86	1.685	-2.02895	0.354714	0.551457	1
EXOSC8	-0.0806665	5.8534	0.354672	0.55148	1
AC092809.5	-0.83777	-2.17777	0.354646	0.551495	1
TMF1	-0.0973435	4.95499	0.354563	0.551541	1
ANKRD49P2	0.887411	-0.698654	0.354476	0.55159	1
P3H2-AS1	-1.03765	-0.752158	0.354349	0.551662	1
AC008497.1	1.44402	-1.67243	0.354101	0.551801	1
GMPR	-0.249967	2.25232	0.354057	0.551825	1
SSBP3-AS1	-1.30094	-1.19898	0.353984	0.551867	1
UBE2L6	-0.101775	4.79106	0.353948	0.551887	1
AL022324.2	1.99472	-2.23129	0.353934	0.551894	1
LRRN4	0.973996	-0.894184	0.353814	0.551962	1
AL136038.7	-0.978737	-0.641028	0.353718	0.552016	1
ZNF503	0.48392	0.745106	0.353706	0.552023	1
SVIL-AS1	-0.168199	3.16623	0.353669	0.552043	1
RPSAP29	-1.75756	-1.69844	0.353444	0.55217	1
TIMM10	-0.0762073	6.11472	0.353388	0.552201	1
AC016876.2	-0.208356	2.63555	0.353325	0.552237	1
AC005261.4	-0.96521	-2.29778	0.353088	0.55237	1
PSMC4	-0.0677527	7.17683	0.353053	0.55239	1
ABHD10	-0.0932345	5.08768	0.352974	0.552435	1
UPF3A	-0.0927077	5.1048	0.352973	0.552435	1
CCDC28B	0.218987	2.46067	0.352958	0.552443	1
SF3B3	0.0647144	7.7442	0.35295	0.552448	1
AC026356.1	-0.870552	-0.388838	0.352914	0.552468	1
CLSPN	0.0873452	5.35353	0.352791	0.552537	1
OASL	0.565772	0.347818	0.352536	0.552681	1
RPL23AP57	-1.1843	-1.02176	0.352535	0.552682	1
MAP3K14-AS1	-0.34167	1.57533	0.352381	0.552768	1
OXNAD1	-0.124765	4.0293	0.352277	0.552827	1
AL080243.4	-0.150899	3.48421	0.352246	0.552844	1
AC093627.4	-0.340488	1.58614	0.352089	0.552933	1
AL132656.2	1.0218	-1.01954	0.352066	0.552946	1
RASA2-IT1	-0.957113	-2.2864	0.352061	0.552948	1
EXOSC5	0.0819776	5.68038	0.351899	0.55304	1
PAGR1	0.116857	4.21954	0.351866	0.553059	1
AC090061.1	-1.71081	-1.6642	0.351812	0.553089	1
PRDM12	0.837765	-0.573869	0.351718	0.553142	1
AC004951.3	-1.96585	-1.905	0.351473	0.55328	1
AL441992.3	1.17378	-1.30878	0.351441	0.553299	1
RECQL	0.0851866	5.48316	0.351418	0.553312	1
RGP1	0.125534	3.95642	0.351409	0.553317	1
AC016526.3	1.68281	-1.94464	0.351394	0.553325	1
ZNF724	0.559296	0.379164	0.351101	0.55349	1
PRIMPOL	0.11815	4.16755	0.351075	0.553505	1
AC025538.1	-1.40189	-1.37829	0.351005	0.553545	1
RPL7P17	-1.03044	-2.57954	0.350924	0.55359	1
PIGT	-0.0660387	7.46138	0.350894	0.553607	1
AC008494.3	-1.90771	-1.88565	0.350855	0.55363	1
HAX1	-0.0661955	7.41054	0.350762	0.553682	1
ALDH1B1	0.0741595	6.18134	0.350612	0.553767	1
THA1P	-0.984152	-2.42004	0.350476	0.553844	1
UBE2I	0.0648822	7.61597	0.350403	0.553885	1
DIO1	1.54136	-1.81369	0.350401	0.553886	1
CTSS	-0.556723	0.554842	0.350375	0.553901	1
AC009804.1	-1.25651	-1.14735	0.350296	0.553946	1
GCLM	0.0700808	6.69694	0.350271	0.55396	1
TMEM120A	0.106735	4.55958	0.350248	0.553973	1
POLR1E	0.0887446	5.23288	0.350001	0.554113	1
APCDD1L	0.860274	-0.639937	0.349971	0.55413	1
IFT172	-0.13611	3.77478	0.349902	0.554169	1
RRS1	0.0897195	5.18398	0.349729	0.554267	1
ASB16-AS1	-0.183223	2.89234	0.34969	0.554289	1
EXOC3	0.0872861	5.31962	0.349685	0.554291	1
AC245033.2	2.06271	-2.29248	0.34962	0.554328	1
DSTYK	0.0919445	5.07547	0.34956	0.554362	1
SNRK-AS1	-0.984104	-2.43419	0.349524	0.554383	1
NDUFB1P1	-1.49455	-1.43664	0.34952	0.554385	1
AC012358.3	-0.900541	-0.47663	0.34947	0.554413	1
PTTG1	-0.0631452	8.30249	0.349161	0.554589	1
AC008429.1	0.643765	0.045375	0.349148	0.554596	1
AC090236.2	0.561819	0.35474	0.349143	0.554599	1
NRG1	-0.478003	0.907022	0.349131	0.554605	1
HNRNPA1P42	1.9387	-2.19445	0.349131	0.554606	1
AL355312.2	1.61179	-1.88302	0.349109	0.554618	1
H1-3	0.385579	1.22213	0.349107	0.554619	1
AL133268.1	0.872454	-0.675397	0.349061	0.554645	1
CCM2	0.0702444	6.65683	0.349038	0.554658	1
LASP1	0.0633441	8.07088	0.348942	0.554713	1
CNTNAP1	0.219661	2.44479	0.348878	0.554749	1
TRNAU1AP	-0.098286	4.89448	0.348746	0.554824	1
IL18BP	0.423439	1.027	0.348711	0.554844	1
HLA-DMA	-0.584771	0.443825	0.348472	0.554979	1
TMOD4	-0.849902	-0.348323	0.348454	0.55499	1
IQGAP1	-0.0687724	6.9631	0.348419	0.555009	1
RDH14	-0.0908696	5.15538	0.348402	0.555019	1
AC079414.3	-0.978014	-0.645464	0.348164	0.555154	1
C2CD2L	0.142285	3.58439	0.348109	0.555186	1
RNMT	0.121533	4.03454	0.348087	0.555198	1
AL353729.2	-0.984026	-2.45711	0.347949	0.555276	1
RN7SKP208	2.03705	-2.25959	0.347865	0.555324	1
GPRIN2	1.20327	-1.3701	0.347863	0.555325	1
ZNHIT6	0.0945858	4.97207	0.3477	0.555418	1
AL591686.2	-1.86414	-1.86184	0.347652	0.555445	1
AC093673.1	0.165583	3.09673	0.347637	0.555454	1
PRSS3	0.860221	-0.650147	0.347619	0.555464	1
SPACA6	0.229015	2.34343	0.347551	0.555503	1
AC104024.2	-0.284611	1.92294	0.347516	0.555523	1
SFXN5	0.144899	3.52263	0.347475	0.555546	1
AL133153.2	-1.84597	-1.75663	0.347465	0.555552	1
AC104066.3	-0.663964	0.162199	0.347374	0.555603	1
GAR1	0.085861	5.40045	0.347337	0.555624	1
FN3KRP	-0.0760091	6.09423	0.347261	0.555668	1
TRIM65	0.113961	4.29571	0.347251	0.555673	1
AL354920.1	0.504071	0.598416	0.347109	0.555754	1
ARAP3	0.0958384	4.92723	0.347075	0.555773	1
SNORA13	-1.69769	-1.65039	0.347066	0.555779	1
ABCA9	-1.44123	-1.37244	0.347041	0.555793	1
JADE3	0.30482	1.69393	0.347001	0.555816	1
DNAH7	1.07103	-1.14071	0.346519	0.55609	1
RAMACL	-0.501678	0.780121	0.346264	0.556236	1
DNAJC13	0.118313	4.13644	0.346199	0.556273	1
AC142472.1	-1.0064	-0.717555	0.346079	0.556341	1
ZNF204P	-0.476745	0.89664	0.346064	0.55635	1
SNAI1	-0.218351	2.51109	0.345904	0.556441	1
INPP4A	0.126498	3.91889	0.345779	0.556512	1
PSME4	-0.0978959	4.88689	0.345595	0.556617	1
PRMT7	0.0817825	5.64581	0.345537	0.556651	1
AC015871.1	2.05845	-2.29875	0.345196	0.556845	1
AC107959.2	1.76123	-2.05951	0.345146	0.556874	1
MIR25	0.608634	0.154811	0.344793	0.557075	1
LRRN4CL	-0.983861	-2.50403	0.344591	0.557191	1
CSTF2T	-0.0839293	5.56972	0.344546	0.557217	1
CAMKK1	-0.125577	3.97533	0.344473	0.557259	1
GATA3	0.105522	4.56941	0.344374	0.557315	1
AC027601.6	0.505506	0.598889	0.344048	0.557502	1
CSNK1E	-0.0849891	5.49798	0.344046	0.557503	1
AMT	-1.00138	-2.57695	0.344005	0.557526	1
TERF1P2	-1.00138	-2.60211	0.344005	0.557526	1
MOB3A	0.0706032	6.51969	0.343969	0.557547	1
FAM133CP	-1.14509	-0.984743	0.343863	0.557608	1
AL354877.1	1.84941	-2.13082	0.343836	0.557623	1
ZBTB49	0.277176	1.88016	0.343647	0.557731	1
PFN1P1	-0.170538	3.06936	0.343576	0.557772	1
NUP98	0.0779223	5.89332	0.343575	0.557773	1
GNRHR2	0.498162	0.620269	0.343513	0.557808	1
C21orf91	-0.219201	2.49968	0.3432	0.557988	1
RGS4	-0.943206	-2.37523	0.343046	0.558076	1
AL049844.2	-0.843182	-0.355606	0.342973	0.558118	1
AL359715.1	0.82555	-0.57055	0.342808	0.558213	1
AL590666.2	-0.504135	0.763522	0.342767	0.558236	1
AC100774.1	1.96242	-2.2161	0.342572	0.558348	1
LINC00926	1.04409	-1.10219	0.342458	0.558414	1
GALNT7	0.106506	4.52741	0.34241	0.558442	1
EFEMP2	-1.07531	-0.859423	0.342364	0.558468	1
AL139819.1	2.04445	-2.26878	0.342338	0.558483	1
PFN1P6	1.14073	-1.28066	0.342293	0.558509	1
ZNF816	-0.410074	1.18959	0.342259	0.558528	1
TIRAP	0.204215	2.58283	0.342048	0.558649	1
FZD3	-0.108713	4.50951	0.341895	0.558737	1
MTMR11	-0.16685	3.12645	0.341541	0.558941	1
TOB2P1	0.797149	-0.486638	0.341526	0.55895	1
SLX1B	-0.986647	-2.60223	0.341445	0.558996	1
MDM2	-0.081646	5.6864	0.341353	0.559049	1
AL512274.1	1.73	-2.05998	0.341319	0.559069	1
AF111167.2	1.72559	-2.12525	0.341305	0.559077	1
EPM2A	0.188674	2.74507	0.341184	0.559147	1
TTN-AS1	0.253133	2.09504	0.341024	0.559239	1
ZBTB44	0.102725	4.65035	0.341011	0.559246	1
TMEM217	-0.716843	-0.012175	0.340995	0.559255	1
VWA3B	-0.983684	-2.55236	0.340952	0.55928	1
OR2G6	-0.983684	-2.60224	0.340952	0.55928	1
AC010255.3	-0.983684	-2.60224	0.340952	0.55928	1
AC022509.2	-0.983684	-2.60224	0.340952	0.55928	1
RNU4-9P	-0.983684	-2.60224	0.340952	0.55928	1
AC087286.1	-0.983684	-2.60224	0.340952	0.55928	1
AC130456.7	-0.983684	-2.60224	0.340952	0.55928	1
AC002059.3	-0.983684	-2.60224	0.340952	0.55928	1
B3GALT5	-0.983684	-2.60224	0.340952	0.55928	1
ZNF597	0.297567	1.72678	0.340886	0.559318	1
RPS14P8	0.780337	-0.441173	0.340854	0.559336	1
NALT1	-0.919217	-0.559371	0.34082	0.559356	1
NCOR1	-0.0724806	6.30434	0.340769	0.559386	1
PRELP	-0.916279	-2.31023	0.34074	0.559402	1
AP001107.6	-2.19309	-2.04639	0.340659	0.559449	1
RPL5P22	-0.982914	-2.57721	0.340614	0.559475	1
JADE2	0.071947	6.27273	0.340529	0.559524	1
ZBTB20	-0.177864	2.9204	0.340464	0.559562	1
AP001029.2	1.06913	-1.15803	0.340428	0.559582	1
GYG1P1	1.52872	-1.86422	0.340391	0.559604	1
TMEM11	0.0709036	6.41743	0.340356	0.559624	1
WDR37	-0.108198	4.5123	0.340308	0.559652	1
MYCL-AS1	1.88708	-2.17495	0.34027	0.559673	1
KCTD17	0.168799	3.01599	0.340076	0.559785	1
AC092718.4	-0.302445	1.77271	0.340045	0.559803	1
MRPL51	-0.0679362	6.9507	0.340014	0.559821	1
AC007731.4	1.33661	-1.57179	0.339825	0.55993	1
AC006058.4	0.726774	-0.267573	0.339823	0.559931	1
NEK6	0.077542	5.87835	0.339795	0.559948	1
LINC01355	-0.165711	3.1378	0.339759	0.559968	1
SLX1B-SULT1A4	-2.06089	-1.99737	0.339648	0.560032	1
AC108673.2	-0.956244	-2.48493	0.339543	0.560093	1
RHPN2	0.142285	3.54273	0.339509	0.560113	1
AC011939.1	-0.451457	0.997009	0.339455	0.560144	1
AC093583.1	1.63639	-1.93363	0.339419	0.560165	1
BAG3	0.0669452	7.01057	0.339411	0.560169	1
RNU6-1280P	-0.911651	-2.31391	0.339404	0.560174	1
TDRP	-0.103963	4.65416	0.339392	0.56018	1
SPINT1	-0.0647708	7.51692	0.339287	0.560241	1
PODXL	0.187528	2.75312	0.339186	0.560299	1
UTP4	0.0706455	6.44767	0.339099	0.56035	1
POTEF	1.0976	-1.2192	0.338902	0.560463	1
AL662899.4	1.35644	-1.67675	0.338582	0.560649	1
ZNF883	0.670122	-0.0837482	0.338472	0.560713	1
DDHD1	0.112021	4.30911	0.338421	0.560742	1
ATP1B3P1	-0.813518	-0.288088	0.338392	0.560759	1
AL391704.1	-0.828079	-0.317917	0.338247	0.560843	1
SRSF9P1	-0.903232	-2.29932	0.338118	0.560917	1
RNF5P1	-0.662864	0.14559	0.338047	0.560959	1
CPEB2	0.486756	0.664344	0.337907	0.56104	1
AC006026.1	-1.5073	-1.4916	0.33783	0.561084	1
PADI3	1.14916	-1.30158	0.337558	0.561242	1
ABCG4	1.71263	-2.0067	0.337304	0.561389	1
VDAC1P3	0.771512	-0.425048	0.337075	0.561522	1
CPQ	-0.244081	2.24983	0.337007	0.561562	1
F2RL1	-0.0987597	4.81304	0.336982	0.561576	1
INSR	-0.118804	4.12444	0.33696	0.561589	1
TSC22D2	0.117541	4.10932	0.336895	0.561627	1
SNRPB	0.0602578	8.9437	0.336893	0.561628	1
AC124944.1	1.77668	-2.06802	0.336881	0.561635	1
FAM241B	0.205437	2.55459	0.336793	0.561686	1
UBE2J2	-0.0695861	6.66361	0.336774	0.561697	1
TECR	-0.0620709	8.28112	0.336755	0.561708	1
AC136624.1	-0.911373	-2.36083	0.336704	0.561738	1
AL512844.2	-0.905327	-2.33583	0.33664	0.561775	1
CCDC124	-0.0712322	6.41763	0.336639	0.561776	1
MPDU1	-0.0651182	7.33399	0.336502	0.561855	1
BCLAF1P1	0.571966	0.273886	0.336371	0.561932	1
REPS2	0.470593	0.728603	0.336265	0.561993	1
KDSR	-0.0685823	6.80828	0.336186	0.562039	1
ELOF1	0.0696602	6.53802	0.336174	0.562046	1
CKS2	-0.0634353	7.82513	0.336118	0.562079	1
MDK	-0.301296	1.7559	0.336033	0.562128	1
SECISBP2	-0.105576	4.56688	0.335877	0.562219	1
AC008429.2	0.291014	1.74672	0.335843	0.562239	1
TSTD3	-0.185847	2.82068	0.335836	0.562243	1
TNFSF14	-0.144696	3.54233	0.335707	0.562317	1
DHX34	0.0955923	4.87862	0.335682	0.562332	1
PSMD13	0.0640509	7.4522	0.335584	0.56239	1
AC069257.2	1.5335	-1.86252	0.335567	0.5624	1
AP003068.2	-0.388559	1.27993	0.335506	0.562435	1
CFAP410	0.172112	2.92943	0.335488	0.562445	1
AC091060.1	-1.2819	-1.22685	0.335429	0.56248	1
NES	-1.70111	-1.70351	0.335398	0.562498	1
AC242426.1	1.6472	-1.93874	0.335201	0.562612	1
MRPL22	-0.0705125	6.49448	0.335118	0.562661	1
APPL2	-0.098603	4.81687	0.335102	0.56267	1
UBAC2-AS1	0.584667	0.212923	0.335039	0.562707	1
PART1	1.2417	-1.43552	0.335028	0.562713	1
DARS1	0.0674104	6.86095	0.334921	0.562776	1
AC000065.1	-0.881518	-0.479429	0.334915	0.562779	1
PWWP3B	0.417157	1.01069	0.334785	0.562855	1
RAPH1	-0.158821	3.2729	0.334685	0.562913	1
AL353147.1	1.44809	-1.74916	0.334667	0.562924	1
AL592166.1	1.20253	-1.40115	0.334659	0.562928	1
AL590004.2	-0.955912	-2.60335	0.334623	0.562949	1
AP000751.1	-0.955912	-2.60335	0.334623	0.562949	1
RNU6-43P	-0.955912	-2.60335	0.334623	0.562949	1
LINC02259	-0.955912	-2.60335	0.334623	0.562949	1
AC016629.2	-0.955912	-2.60335	0.334623	0.562949	1
SIM2	0.147205	3.43413	0.334608	0.562958	1
ZNF253	-0.505657	0.718252	0.334547	0.562994	1
ZNF585A	-0.510114	0.703144	0.334545	0.562995	1
TESK1	-0.183424	2.83207	0.33449	0.563027	1
LINC00370	1.99615	-2.35933	0.334476	0.563035	1
AC104333.3	1.89908	-2.21126	0.334455	0.563047	1
AC138466.5	1.75576	-2.04289	0.334446	0.563053	1
MIR644A	1.76429	-2.16365	0.334434	0.56306	1
SNHG17	0.0895526	5.09158	0.334404	0.563078	1
YIF1A	-0.0695941	6.62383	0.334172	0.563212	1
NECAB2	2.03367	-2.29579	0.334002	0.563312	1
ZNF77	0.287664	1.76093	0.333977	0.563327	1
POC1B	-0.111328	4.37253	0.333911	0.563365	1
PLCD4	0.477196	0.691674	0.333864	0.563393	1
AC092139.1	0.939862	-0.878479	0.333797	0.563432	1
SHOX2	0.396842	1.1148	0.333725	0.563474	1
THAP7	-0.0827466	5.55145	0.333704	0.563486	1
ZW10	-0.0853265	5.39299	0.333697	0.56349	1
WASHC2A	-0.100316	4.75039	0.33358	0.563559	1
FSIP2-AS1	-0.91557	-2.42993	0.333571	0.563564	1
IRF3	-0.076297	5.9747	0.333571	0.563564	1
ZNF345	0.504967	0.555808	0.33349	0.563611	1
AC245100.1	-0.911041	-2.41442	0.333447	0.563637	1
VAPB	0.0701939	6.42002	0.333303	0.563721	1
CDR2L	0.123185	3.93567	0.333144	0.563814	1
ID3	0.0640811	7.37101	0.332949	0.563928	1
SERPING1	1.46685	-1.80225	0.332846	0.563988	1
CNOT4	0.101303	4.65668	0.332836	0.563994	1
KAZALD1	0.24966	2.09844	0.332787	0.564023	1
AC007384.1	1.31218	-1.57256	0.332703	0.564072	1
AC097059.1	-1.14791	-1.02112	0.332639	0.564109	1
IGBP1P4	-0.947282	-2.60372	0.332598	0.564133	1
WARS1	-0.067328	6.93722	0.332576	0.564146	1
CHST3	0.122425	3.94431	0.332544	0.564165	1
AC138866.1	0.694092	-0.186917	0.332527	0.564175	1
DNAJC27-AS1	0.810545	-0.561163	0.33235	0.564278	1
TMEM161B	-0.121611	4.02095	0.332239	0.564344	1
SYT11	-0.865246	-0.433406	0.332207	0.564362	1
UTP11	0.0730588	6.12542	0.332154	0.564393	1
AC010336.1	0.773725	-0.446927	0.332133	0.564406	1
FZD10	-0.744288	-1.89241	0.332078	0.564438	1
SCYL1	0.0695344	6.50515	0.332064	0.564446	1
AC009533.1	-0.157478	3.27194	0.331852	0.56457	1
AL136981.2	-1.31022	-1.2985	0.33185	0.564572	1
AC064807.2	1.51948	-1.83118	0.331718	0.564649	1
AL356273.6	-1.14025	-1.00946	0.331702	0.564658	1
BRD7P4	1.53175	-1.85972	0.331646	0.564691	1
AC087752.1	-2.18664	-2.08294	0.331586	0.564727	1
BAALC-AS1	-0.280202	1.91361	0.331362	0.564858	1
TMEM116	-0.216437	2.48667	0.331361	0.564859	1
RAP2A	0.118211	4.04448	0.331345	0.564868	1
AC016027.1	0.434281	0.899786	0.331327	0.564879	1
DCDC2	-0.910815	-2.44946	0.331209	0.564948	1
WNT5A	-0.126558	3.90356	0.331153	0.564981	1
FAM120C	-0.152986	3.35516	0.331139	0.564989	1
AADAT	-0.143472	3.55312	0.331099	0.565013	1
MIR604	-1.52289	-1.53437	0.331017	0.565061	1
SNORD19C	1.11884	-1.27752	0.330885	0.565139	1
PRPF4	-0.0702433	6.47971	0.330668	0.565266	1
SLC45A1	-0.370604	1.35722	0.33064	0.565283	1
SLC25A5	-0.0600248	9.0389	0.330588	0.565313	1
IRF7	0.131416	3.74905	0.330574	0.565321	1
PYGB	-0.0604147	8.80233	0.330534	0.565345	1
CCDC93	-0.106275	4.52137	0.330499	0.565366	1
AL603750.1	-1.2564	-1.19896	0.330443	0.565399	1
AC064805.1	1.03862	-1.1215	0.330415	0.565415	1
WASHC1	0.204592	2.55273	0.330387	0.565431	1
OR2A7	-1.01112	-0.775121	0.330346	0.565455	1
MAPK10	-0.7208	-0.0681043	0.330302	0.565481	1
SPATA25	-0.877505	-2.32848	0.330224	0.565527	1
MIR4435-2HG	0.0816137	5.54438	0.330147	0.565573	1
CHST12	0.088351	5.10929	0.330067	0.56562	1
STAC3	1.30705	-1.59409	0.330038	0.565637	1
LIFR-AS1	0.843363	-0.660119	0.329975	0.565674	1
EVI2B	-0.160703	3.20045	0.329909	0.565713	1
AC146949.1	1.38957	-1.66483	0.329908	0.565713	1
COG2	-0.0798705	5.71033	0.329862	0.565741	1
FAM185A	-0.181098	2.85851	0.329848	0.565749	1
AC126177.6	2.01393	-2.28299	0.329815	0.565768	1
RPL37AP8	-0.893973	-2.4069	0.3298	0.565777	1
TDRD7	0.121328	3.96591	0.329664	0.565857	1
AC073130.3	-0.871536	-0.476085	0.32958	0.565907	1
AC012370.1	-1.6811	-1.66699	0.329554	0.565922	1
MCFD2	0.0666409	6.90303	0.329474	0.565969	1
PRKCI	-0.0749915	6.02658	0.329472	0.56597	1
CHST8	-0.910639	-2.47603	0.329452	0.565982	1
SUMO4	-1.0286	-0.815926	0.329393	0.566017	1
UBAC1	-0.071115	6.32857	0.329325	0.566057	1
IKBKE	0.086192	5.22002	0.32931	0.566066	1
AF131215.6	-0.656418	0.127848	0.329258	0.566096	1
EIF4E	-0.0642752	7.36825	0.329232	0.566112	1
FBXL6	0.0696281	6.44641	0.329197	0.566132	1
CCL28	-0.447413	0.972236	0.32918	0.566142	1
SLC25A39P1	0.683271	-0.152949	0.329124	0.566175	1
SMARCD1	0.0712341	6.22476	0.329116	0.56618	1
MSTO2P	-0.349532	1.46539	0.329103	0.566188	1
CCDC150	0.171706	2.90679	0.328973	0.566265	1
ING5	0.102285	4.60325	0.328806	0.566363	1
ORC5	-0.0913897	5.03659	0.328735	0.566405	1
AP2S1	-0.0623121	7.953	0.328604	0.566482	1
NCOR2	0.0965626	4.80897	0.328417	0.566593	1
PUS7L	0.120922	3.96857	0.328367	0.566622	1
THUMPD2	-0.140092	3.6103	0.328298	0.566663	1
MAPRE1	0.063691	7.33991	0.327898	0.566899	1
VPS13C	-0.118757	4.08091	0.327893	0.566903	1
SMCR8	0.210268	2.47695	0.327701	0.567016	1
MFGE8	-0.0672421	6.87173	0.327694	0.56702	1
ATP6V1F	-0.0707125	6.35027	0.327666	0.567037	1
MARCHF7	0.0706251	6.27233	0.327615	0.567067	1
CAMK1G	1.00229	-1.04879	0.327577	0.567089	1
MRPS9	-0.0855343	5.32107	0.327526	0.56712	1
THAP9	-0.304861	1.71995	0.327483	0.567145	1
THEM4	-0.0862537	5.27518	0.327334	0.567233	1
TXNRD2	0.0761155	5.88227	0.327318	0.567242	1
ZBTB10	0.291064	1.72568	0.327287	0.567261	1
UMLILO	-0.893679	-2.44831	0.327205	0.56731	1
NDUFB2-AS1	-0.736833	-0.126142	0.327138	0.567349	1
SDHAP1	-0.136322	3.67423	0.327049	0.567402	1
ZNF410	0.327729	1.49147	0.326919	0.567479	1
AC022149.1	-0.285123	1.85614	0.326891	0.567496	1
NFYC	-0.0781966	5.79402	0.326878	0.567503	1
SLC26A8	-2.1882	-2.11334	0.326841	0.567525	1
AC114763.2	1.24627	-1.46525	0.326669	0.567627	1
PLCD3	-0.0885733	5.12482	0.326518	0.567716	1
PABPC1P4	-0.363632	1.39024	0.326469	0.567746	1
GAB2	0.781798	-0.495358	0.326376	0.567801	1
CRTAP	-0.0608399	8.37094	0.32635	0.567816	1
CD160	-1.77267	-1.77031	0.326321	0.567834	1
SNX7	0.0743697	5.98915	0.326217	0.567895	1
PLAC8	-0.150518	3.36199	0.326192	0.56791	1
AC006453.3	-0.229615	2.34002	0.326104	0.567962	1
CCDC18	-0.134744	3.70415	0.325926	0.568068	1
DLST	0.120209	3.96532	0.325834	0.568122	1
MTMR6	0.0805518	5.58244	0.325834	0.568122	1
RNU4-8P	-0.914821	-2.54369	0.325799	0.568144	1
RPS4XP16	-0.392582	1.23538	0.325769	0.568161	1
FOXL1	-0.305822	1.70631	0.325738	0.56818	1
AC107068.1	0.439732	0.865004	0.325703	0.5682	1
RPL12P25	1.49485	-2.01076	0.325681	0.568213	1
MIR1915HG	0.132922	3.68664	0.325598	0.568262	1
ACTL10	-0.223646	2.39753	0.325511	0.568314	1
DCAF13P1	1.07102	-1.20975	0.325386	0.568389	1
AC125238.2	-2.04854	-1.99272	0.325359	0.568405	1
AC009318.1	-0.943454	-0.663292	0.325339	0.568417	1
CLIC1P1	-0.693211	-0.00135752	0.325228	0.568483	1
AC015563.3	-0.893455	-2.47889	0.325209	0.568494	1
AL033529.1	-0.914762	-2.60501	0.325181	0.568511	1
RNA5SP60	-0.914762	-2.60501	0.325181	0.568511	1
MIR5187	-0.914762	-2.60501	0.325181	0.568511	1
AL451054.4	-0.914762	-2.60501	0.325181	0.568511	1
RN7SL65P	-0.914762	-2.60501	0.325181	0.568511	1
AC018500.1	-0.914762	-2.60501	0.325181	0.568511	1
CADM2	-0.914762	-2.60501	0.325181	0.568511	1
AC116317.1	-0.914762	-2.60501	0.325181	0.568511	1
SNORA74A	-0.914762	-2.60501	0.325181	0.568511	1
RN7SKP70	-0.914762	-2.60501	0.325181	0.568511	1
AC006378.1	-0.914762	-2.60501	0.325181	0.568511	1
RPL7P60	-0.914762	-2.60501	0.325181	0.568511	1
AC009365.4	-0.914762	-2.60501	0.325181	0.568511	1
SYT9	-0.914762	-2.60501	0.325181	0.568511	1
PLEKHS1	-0.914762	-2.60501	0.325181	0.568511	1
EEF1A1P16	-0.914762	-2.60501	0.325181	0.568511	1
LSM3P2	-0.914762	-2.60501	0.325181	0.568511	1
AL049830.4	-0.914762	-2.60501	0.325181	0.568511	1
DKKL1	-0.914762	-2.60501	0.325181	0.568511	1
AC003989.2	-0.861462	-2.35377	0.324903	0.568676	1
SMIM14	-0.11916	4.04212	0.324902	0.568677	1
SETP3	-0.904082	-2.52215	0.324812	0.56873	1
HERC2	-0.0862693	5.25231	0.324757	0.568763	1
AL139274.1	1.62012	-1.99461	0.324745	0.56877	1
DOCK1	0.106909	4.41588	0.324552	0.568885	1
Z82243.1	0.921528	-0.864303	0.324424	0.568961	1
HEG1	0.115754	4.0934	0.324404	0.568973	1
HNRNPCP6	-0.897488	-0.562372	0.324377	0.568989	1
PROS1	0.106158	4.43891	0.324318	0.569024	1
PCDHA4	-0.769695	-0.228657	0.324307	0.569031	1
RN7SL689P	-0.657509	0.109079	0.324255	0.569062	1
HOXC13	0.106757	4.41914	0.324246	0.569067	1
RUNX1	0.100881	4.62778	0.324137	0.569132	1
CEP68	-0.11006	4.35072	0.32413	0.569136	1
NPPA	-0.91011	-2.60519	0.324108	0.569149	1
LINC02383	-0.91011	-2.60519	0.324108	0.569149	1
LINC02160	-0.91011	-2.60519	0.324108	0.569149	1
SNORA74B	-0.91011	-2.60519	0.324108	0.569149	1
PKHD1	-0.91011	-2.60519	0.324108	0.569149	1
AC083870.1	-0.91011	-2.60519	0.324108	0.569149	1
AL359385.1	-0.91011	-2.60519	0.324108	0.569149	1
RNA5SP425	-0.91011	-2.60519	0.324108	0.569149	1
AF064858.1	-0.91011	-2.60519	0.324108	0.569149	1
AL160291.1	-1.62272	-1.65185	0.324067	0.569174	1
AL079342.3	1.80237	-2.12837	0.324066	0.569174	1
DOCK9	0.163161	3.03348	0.324036	0.569192	1
MRPS12	-0.0647625	7.19342	0.323994	0.569217	1
TPTEP1	0.26052	1.95697	0.323977	0.569227	1
AC018682.1	1.17307	-1.37846	0.323846	0.569305	1
AC004217.1	-0.876686	-2.43826	0.323761	0.569356	1
LPCAT3	-0.109038	4.3914	0.32369	0.569399	1
SUMO2P3	-0.71878	-0.0793971	0.323372	0.569588	1
SNAP47	-0.0696705	6.44101	0.323255	0.569658	1
TFAP2C	-0.0784027	5.76391	0.323028	0.569794	1
ZFP82	-0.442541	0.977473	0.322975	0.569825	1
LINC00589	-1.29952	-1.27816	0.322885	0.569879	1
HMGA2	-0.103632	4.58816	0.322858	0.569895	1
AC073508.2	-1.7476	-1.72138	0.322851	0.569899	1
TOMM20	-0.0595482	8.89354	0.322802	0.569929	1
LAPTM4A-DT	1.96549	-2.2561	0.322793	0.569934	1
LCLAT1	0.0954196	4.81963	0.322655	0.570017	1
VDR	0.0783485	5.69547	0.322541	0.570085	1
PCSK5	-1.05316	-0.87114	0.322483	0.570119	1
AL139246.5	0.631168	0.0102313	0.322337	0.570206	1
ATP1B1P1	-0.900741	-2.54502	0.322321	0.570216	1
IER2	0.0882099	5.08899	0.322288	0.570236	1
VCP	0.0580455	9.51838	0.322095	0.570351	1
ST13P11	-0.87788	-2.46922	0.322085	0.570358	1
TPRKBP2	1.58832	-1.92084	0.322028	0.570391	1
FAM234A	0.0684251	6.50404	0.322022	0.570395	1
NDUFAF7	0.112502	4.19202	0.321979	0.570421	1
AC009054.2	0.928743	-0.888084	0.321955	0.570435	1
AL662844.4	-0.793609	-0.278987	0.32194	0.570444	1
PROZ	1.42823	-1.74716	0.321838	0.570505	1
LINC01124	1.13798	-1.32842	0.321633	0.570628	1
LEF1-AS1	-0.893054	-2.53155	0.3216	0.570648	1
TNFSF12-TNFSF13	-0.893054	-2.53155	0.3216	0.570648	1
AL592494.2	-1.61125	-1.65836	0.321583	0.570658	1
RPS26P21	-1.48448	-1.53525	0.321559	0.570672	1
AC234772.2	1.4989	-2.16293	0.321504	0.570705	1
LARP1	-0.062655	7.63623	0.321466	0.570728	1
NLRP3	0.546553	0.338336	0.321437	0.570746	1
EPN2	0.1128	4.17531	0.321032	0.570988	1
YJEFN3	0.559858	0.266891	0.320874	0.571083	1
SRPX2	-0.108311	4.39877	0.320831	0.571109	1
AL512590.3	1.64109	-1.99318	0.320826	0.571112	1
MZT2A	-0.0663334	6.89567	0.320725	0.571172	1
KMT5A	0.073389	6.01441	0.32067	0.571206	1
RARS1	-0.0620804	7.78931	0.320616	0.571238	1
IPO4	0.654923	-0.0903271	0.32058	0.571259	1
PAXBP1-AS1	0.316074	1.54774	0.320569	0.571266	1
CHMP7	0.0718145	6.12494	0.320525	0.571292	1
ZFAND6	-0.0782062	5.75097	0.320497	0.571309	1
AL513320.1	0.975944	-1.01359	0.320421	0.571355	1
RBM15	0.137499	3.56906	0.320347	0.571399	1
SAR1B	0.0718715	6.11717	0.320175	0.571503	1
AC079340.2	-0.892892	-2.6059	0.320129	0.57153	1
AC138951.2	-0.892892	-2.6059	0.320129	0.57153	1
C11orf97	-0.892892	-2.6059	0.320129	0.57153	1
AC010531.1	-0.892892	-2.6059	0.320129	0.57153	1
AC024361.3	-0.892892	-2.6059	0.320129	0.57153	1
PLA2G4C	-0.892892	-2.58072	0.320129	0.57153	1
RCC1L	0.0668264	6.72398	0.320119	0.571536	1
PTPRN2	0.682839	-0.184629	0.320075	0.571563	1
RPRD1B	-0.0868065	5.1908	0.320066	0.571568	1
AL591926.6	-2.01705	-2.01996	0.320045	0.57158	1
TRIO	0.11434	4.11628	0.319927	0.571652	1
CD59	0.0615054	7.7843	0.319741	0.571763	1
ELOBP2	1.57331	-1.92256	0.319737	0.571766	1
GCNA	-0.692046	-0.00393628	0.319734	0.571767	1
AP000577.2	1.49569	-1.81464	0.319708	0.571783	1
AC108159.1	2.01188	-2.29571	0.31969	0.571794	1
DHCR24	0.0589492	8.79049	0.319615	0.571839	1
NOLC1	0.0605804	8.08141	0.319603	0.571846	1
AC010654.1	-1.11403	-1.00597	0.31958	0.57186	1
LRRN3	1.17515	-1.38399	0.319555	0.571875	1
ACLY	0.0598464	8.32551	0.319478	0.571921	1
AC046176.1	-0.388479	1.24175	0.319299	0.572029	1
EBAG9P1	1.62066	-2.16167	0.319235	0.572068	1
AL096870.2	0.572904	0.222674	0.319217	0.572078	1
ZNF547	-0.439206	0.984312	0.319148	0.57212	1
RPL35P5	-0.273017	1.91371	0.318907	0.572265	1
TSPAN14	-0.0676896	6.66479	0.318833	0.57231	1
GTF2H5	-0.0945422	4.86888	0.318751	0.572359	1
AC092306.1	1.67789	-2.07655	0.318723	0.572376	1
NDUFAF2P1	0.807641	-0.59359	0.318713	0.572382	1
TMEM99	-0.12452	3.89531	0.318702	0.572389	1
FLVCR2	-0.317072	1.61216	0.318509	0.572505	1
AP005403.1	-0.98632	-0.771937	0.31816	0.572716	1
FRMD5	-0.358165	1.39432	0.31808	0.572763	1
NIPAL2	-0.10572	4.47563	0.318061	0.572775	1
AL358472.5	1.30619	-1.6102	0.31804	0.572788	1
SNX17	-0.062372	7.61011	0.317957	0.572838	1
CHCHD6	0.0972567	4.71962	0.317922	0.572859	1
PSMD7P1	-1.51359	-1.53746	0.317907	0.572868	1
SHROOM1	0.111931	4.19522	0.317572	0.57307	1
ZNF839	-0.162953	3.08307	0.317548	0.573085	1
C11orf98	1.44853	-1.78594	0.317521	0.573101	1
ZNF121	0.106593	4.3844	0.317362	0.573197	1
LRRC66	1.39848	-1.75723	0.317319	0.573223	1
PKNOX1	-0.101516	4.61611	0.317226	0.573279	1
ZNF689	0.135602	3.59427	0.317218	0.573284	1
AC012615.6	1.31126	-1.60897	0.317171	0.573313	1
MTCO2P19	-0.831257	-2.36135	0.317073	0.573372	1
TPT1P4	0.801937	-0.585679	0.317008	0.573411	1
ARSG	0.290984	1.68776	0.31672	0.573585	1
ABHD2	-0.0963986	4.79785	0.316607	0.573654	1
AP001282.1	-1.76569	-1.86167	0.316509	0.573713	1
AC137723.1	-0.770755	-2.08732	0.316446	0.573751	1
GINM1	-0.0858442	5.20611	0.316428	0.573762	1
RPL6P12	1.67305	-2.07362	0.31642	0.573767	1
RPS20P33	-1.59722	-1.62466	0.316404	0.573777	1
IL1RN	-1.47467	-1.47745	0.316379	0.573792	1
AK4P1	-0.231701	2.29237	0.316294	0.573843	1
AC011416.3	-1.65302	-1.76221	0.316163	0.573923	1
C1orf146	-0.875747	-2.58577	0.316152	0.573929	1
SEPTIN14P4	-0.875747	-2.60661	0.316152	0.573929	1
AL139807.1	-0.875747	-2.60661	0.316152	0.573929	1
DDX43	-0.875747	-2.60661	0.316152	0.573929	1
AC073842.1	-0.875747	-2.60661	0.316152	0.573929	1
AC124276.2	-0.875747	-2.60661	0.316152	0.573929	1
AP002961.1	-0.875747	-2.60661	0.316152	0.573929	1
RNA5SP323	-0.875747	-2.60661	0.316152	0.573929	1
AC089984.2	-0.875747	-2.60661	0.316152	0.573929	1
TEKT5	-0.875747	-2.60661	0.316152	0.573929	1
AC007608.2	-0.875747	-2.60661	0.316152	0.573929	1
AC007952.2	-0.875747	-2.60661	0.316152	0.573929	1
AC006978.2	-0.875747	-2.58206	0.316152	0.573929	1
EP400	-0.0934481	4.90172	0.316119	0.573949	1
YWHAE	-0.057881	9.55999	0.316021	0.574009	1
MIEF2	0.136895	3.56545	0.315993	0.574026	1
NPM1P32	0.655534	-0.111465	0.31599	0.574028	1
EIF1P7	-1.00196	-0.803895	0.315977	0.574035	1
SPCS2P4	0.40554	1.01011	0.315974	0.574037	1
LRRC6	1.37666	-1.6746	0.315894	0.574086	1
OGFOD2	-0.473686	0.80957	0.315886	0.574091	1
B4GALT1-AS1	-0.725234	-0.119677	0.315846	0.574115	1
CADPS2	0.11606	4.03826	0.31584	0.574118	1
CLVS1	-0.831049	-2.38444	0.315781	0.574154	1
GPAT3	0.201759	2.53304	0.315729	0.574186	1
YWHABP2	1.04585	-1.18798	0.315598	0.574265	1
RN7SL788P	-0.844646	-2.44628	0.315577	0.574278	1
NAA60	0.072696	6.02074	0.315401	0.574384	1
AC006971.1	-0.872619	-2.55918	0.315349	0.574416	1
AC012313.8	1.13889	-1.35135	0.315206	0.574503	1
MIR4664	-1.10718	-1.01541	0.315145	0.57454	1
LINC02849	-0.844576	-2.45395	0.315103	0.574565	1
AL450306.1	-1.1699	-1.12465	0.315084	0.574577	1
CDK4	0.0619157	7.5014	0.315072	0.574585	1
NEMP1	0.121324	3.90801	0.31483	0.574731	1
HSD11B1-AS1	1.42227	-1.7266	0.31463	0.574853	1
ZNF234	-0.174593	2.87959	0.314592	0.574876	1
CA2	-0.148224	3.38753	0.314386	0.575001	1
COPS8	-0.0590772	8.69967	0.314361	0.575017	1
HOXC4	-1.25767	-1.28701	0.314288	0.575061	1
SMAD7	0.240942	2.1171	0.314286	0.575062	1
CCNT1	0.114994	4.05462	0.314239	0.57509	1
BCORL1	-0.182677	2.77744	0.314203	0.575112	1
PIF1	0.0839697	5.24233	0.314121	0.575162	1
LYN	0.0811753	5.43259	0.314069	0.575194	1
DBNL	0.0669508	6.60769	0.313867	0.575317	1
CLEC16A	-0.107825	4.37801	0.313844	0.575331	1
PSMA2P3	1.3565	-1.65613	0.313803	0.575356	1
TARBP1	0.0858704	5.12613	0.313768	0.575377	1
ZNF875	-0.120945	3.94673	0.313749	0.575389	1
KCNB1	-0.60133	0.253618	0.313592	0.575485	1
MPP6	-0.128806	3.78794	0.31359	0.575486	1
AC007485.2	0.337715	1.38677	0.313505	0.575537	1
IVL	1.50301	-1.85288	0.313503	0.575539	1
PBXIP1	0.133998	3.61283	0.313443	0.575575	1
ARVCF	-0.509164	0.650577	0.313417	0.575591	1
GIN1	-0.212738	2.47659	0.313384	0.575611	1
AP000936.3	-0.371168	1.30012	0.313152	0.575752	1
AL450023.1	-0.788267	-2.14945	0.313147	0.575755	1
AC002073.1	-0.869869	-2.2524	0.312902	0.575905	1
LINC01433	-0.624834	0.187666	0.31288	0.575918	1
TIMM50	0.0650155	6.88805	0.312778	0.57598	1
AC116667.1	1.14644	-1.35977	0.312736	0.576006	1
AC084824.5	-1.68154	-1.80622	0.312579	0.576102	1
LINC00598	0.477919	0.610024	0.312362	0.576235	1
MIR4668	1.97104	-2.27897	0.312322	0.576259	1
ERMP1	0.0958584	4.74808	0.312296	0.576275	1
ZNF420	-0.29131	1.75348	0.312236	0.576311	1
REC8	-0.444876	0.929994	0.312199	0.576334	1
EGR2	-1.19987	-1.19106	0.312122	0.576381	1
SLC38A1	-0.0623156	7.45226	0.312063	0.576417	1
ADRM1	0.0623164	7.30879	0.312006	0.576452	1
UGCG	-0.0769515	5.76266	0.311956	0.576482	1
BICC1	-0.0902619	4.985	0.311813	0.57657	1
GCNT4	0.685767	-0.230545	0.31162	0.576688	1
TG	0.9435	-0.962617	0.311412	0.576815	1
RBMXL2	1.85845	-2.20743	0.31136	0.576847	1
AL603756.1	-1.03368	-0.87194	0.311329	0.576866	1
IFT22	-0.0959845	4.77406	0.311269	0.576903	1
SNX25P1	0.939801	-0.954662	0.311104	0.577003	1
PFN1P3	0.663339	-0.160254	0.311004	0.577064	1
TP53BP2	0.0797822	5.50355	0.310985	0.577076	1
PARP10	0.0961675	4.73313	0.310956	0.577094	1
AL109983.1	1.18085	-1.42263	0.31088	0.577141	1
KDELR1	-0.061314	7.71867	0.310813	0.577182	1
SPARCL1	1.4511	-1.78098	0.310597	0.577314	1
HNRNPLP2	0.4646	0.67738	0.310582	0.577324	1
PCNP	0.0657995	6.72679	0.310578	0.577326	1
SNORD104	-0.445767	0.912842	0.31055	0.577343	1
AL109811.2	-0.412974	1.08127	0.310428	0.577417	1
VPS54	-0.0999359	4.63587	0.310291	0.577502	1
SHMT1P1	-1.28074	-1.28925	0.310275	0.577512	1
CAPS2	-0.440359	0.94584	0.310227	0.577541	1
CYP51A1-AS1	-1.17871	-1.18545	0.31016	0.577582	1
UPK1A-AS1	-0.830151	-2.4792	0.310118	0.577608	1
AHCTF1	0.0832855	5.26131	0.310023	0.577666	1
AP003392.1	-1.01098	-0.839953	0.310018	0.577669	1
XPOT	0.0628994	7.18277	0.309966	0.577701	1
ANXA1	-0.0573072	9.56541	0.30994	0.577717	1
DHX58	0.7254	-0.365435	0.309885	0.577751	1
HKDC1	0.650419	-0.110786	0.309854	0.57777	1
RNU6-26P	-0.848171	-0.48321	0.309463	0.57801	1
FALEC	0.922562	-0.917587	0.309461	0.578011	1
KRT80	0.0973292	4.67407	0.309402	0.578047	1
TNFAIP8	-0.102748	4.52099	0.309372	0.578066	1
PYGO1	0.327263	1.44191	0.309368	0.578068	1
VPS13A	0.129365	3.69779	0.309314	0.578101	1
LINC02657	-0.394481	1.16482	0.309295	0.578113	1
DECR2	0.079543	5.50363	0.309288	0.578117	1
LYPLA2P1	-0.622094	0.173755	0.309153	0.578201	1
EML5	0.905777	-0.879758	0.309105	0.57823	1
AL442003.1	-1.06154	-0.936319	0.309016	0.578285	1
AC009113.1	-0.52357	0.553191	0.308982	0.578306	1
LINC01006	0.328985	1.42864	0.308961	0.578318	1
THAP9-AS1	0.123277	3.82474	0.308822	0.578404	1
AL031595.3	-1.14812	-1.11143	0.308762	0.578441	1
BFAR	-0.0702682	6.18251	0.308693	0.578483	1
AC093151.5	-0.843637	-2.60795	0.308661	0.578503	1
AC074286.1	-0.843637	-2.60795	0.308661	0.578503	1
CPS1-IT1	-0.843637	-2.60795	0.308661	0.578503	1
FBXO36-IT1	-0.843637	-2.60795	0.308661	0.578503	1
AC096919.1	-0.843637	-2.60795	0.308661	0.578503	1
AC007016.1	-0.843637	-2.60795	0.308661	0.578503	1
NUDT19P5	-0.843637	-2.60795	0.308661	0.578503	1
SLC36A2	-0.843637	-2.60795	0.308661	0.578503	1
RNY1	-0.843637	-2.60795	0.308661	0.578503	1
AC136297.1	-0.843637	-2.60795	0.308661	0.578503	1
GLYAT	-0.843637	-2.60795	0.308661	0.578503	1
AL157831.3	-0.843637	-2.60795	0.308661	0.578503	1
AL049780.3	-0.843637	-2.60795	0.308661	0.578503	1
PRR5-ARHGAP8	-0.843637	-2.60795	0.308661	0.578503	1
ERG	-0.843637	-2.60795	0.308661	0.578503	1
AC025048.6	1.75147	-2.30556	0.30854	0.578578	1
CPT2	0.0978303	4.64593	0.308497	0.578604	1
MPST	-0.0650471	6.90247	0.308489	0.578609	1
NBPF19	1.11608	-1.37028	0.30847	0.57862	1
AC009704.2	1.46112	-1.85048	0.308333	0.578705	1
ACADSB	-0.110467	4.23463	0.308305	0.578722	1
PITPNM2	0.214554	2.36234	0.3082	0.578787	1
AC005840.3	1.00793	-1.1309	0.308079	0.578862	1
AC009063.2	1.19598	-1.44315	0.308069	0.578867	1
ATP23	0.171658	2.84246	0.308028	0.578893	1
HNRNPR	0.0591419	8.19829	0.308014	0.578902	1
C1QTNF9	-0.77466	-2.16066	0.307994	0.578914	1
CNTNAP2	0.369857	1.20192	0.307992	0.578915	1
TIMM17B	-0.0716619	6.07744	0.307936	0.578949	1
KANSL1L	-0.238833	2.20372	0.307915	0.578963	1
SGPP1	-0.0843817	5.23702	0.307806	0.57903	1
BCL7A	-0.123654	3.8645	0.307731	0.579076	1
VDAC1P8	-0.350198	1.39826	0.307687	0.579103	1
NUMA1	0.0834156	5.21664	0.307684	0.579105	1
ATP6V1G2	1.12062	-1.33526	0.307669	0.579114	1
TPI1P2	-0.52135	0.556541	0.307663	0.579118	1
C8orf58	-0.136896	3.56848	0.307617	0.579146	1
LINC01560	-0.46685	0.796289	0.307597	0.579158	1
ARHGAP35	0.0882607	5.00036	0.307535	0.579197	1
KRT17P2	-2.03869	-2.03603	0.307421	0.579267	1
CKAP2	0.0662449	6.61023	0.3073	0.579342	1
AC012618.1	1.09551	-1.29603	0.307245	0.579375	1
AC023157.2	-0.954109	-0.743604	0.307175	0.579419	1
HSD11B2	0.316852	1.50105	0.307159	0.579429	1
SRXN1	0.149305	3.2469	0.307137	0.579442	1
SLC12A7	-0.274556	1.85411	0.307131	0.579446	1
SNORA47	-1.63267	-1.78668	0.307081	0.579477	1
AC233728.1	1.02045	-1.1623	0.307046	0.579499	1
DOCK11	-0.251848	2.07034	0.306902	0.579587	1
AL022157.1	-0.680957	-0.026379	0.306869	0.579608	1
PLEKHA2	0.106641	4.30925	0.3068	0.579651	1
H1-1	-0.194043	2.64279	0.306787	0.579659	1
AC015813.6	-0.587343	0.292754	0.306698	0.579713	1
AGPS	0.0809905	5.38054	0.306372	0.579915	1
MSC-AS1	-0.825899	-0.436551	0.306316	0.57995	1
MFSD14A	-0.273749	1.87103	0.306312	0.579952	1
TIMM21	-0.0748955	5.85054	0.306172	0.580039	1
BPGM	0.110027	4.19167	0.306004	0.580143	1
LINC02084	-1.18591	-1.17108	0.305971	0.580163	1
SRP19	-0.13038	3.70837	0.305922	0.580193	1
AP000873.4	-2.01239	-2.02045	0.305837	0.580246	1
AP003486.1	0.488346	0.52638	0.305782	0.58028	1
TAPBPL	-0.144601	3.40089	0.305732	0.580311	1
XPO7	0.066803	6.49746	0.305731	0.580312	1
RNF146	-0.102216	4.52363	0.305727	0.580314	1
HNRNPA1P35	0.393831	1.04374	0.305727	0.580314	1
MAT2B	-0.0633191	7.1336	0.305723	0.580317	1
EPHA6	1.00023	-1.1232	0.305709	0.580325	1
FAM228B	0.224604	2.24712	0.305684	0.580341	1
CR383656.1	1.27622	-1.60158	0.305681	0.580343	1
TICAM2	1.46718	-1.83752	0.305659	0.580356	1
MYO1E	-0.0805284	5.4694	0.305632	0.580373	1
IDUA	-0.2031	2.53636	0.305554	0.580421	1
HEY1	-0.524077	0.534289	0.305426	0.580501	1
IGF2R	0.0774219	5.61543	0.305388	0.580524	1
C14orf119	-0.0677812	6.42305	0.305383	0.580527	1
SERTAD2	-0.103898	4.47142	0.305356	0.580544	1
AL603825.1	0.504379	0.456293	0.305348	0.580549	1
HNRNPA1P27	1.95077	-2.30422	0.305331	0.580559	1
AL137159.2	-0.829405	-2.60855	0.305323	0.580565	1
OTOS	-0.829405	-2.60855	0.305323	0.580565	1
AC069257.3	-0.829405	-2.60855	0.305323	0.580565	1
AC138956.1	-0.829405	-2.60855	0.305323	0.580565	1
AL662844.3	-0.829405	-2.60855	0.305323	0.580565	1
AC005014.2	-0.829405	-2.60855	0.305323	0.580565	1
AC138123.1	-0.829405	-2.60855	0.305323	0.580565	1
RNU6-541P	-0.829405	-2.60855	0.305323	0.580565	1
AL358334.2	-0.829405	-2.60855	0.305323	0.580565	1
AC009063.4	-0.829405	-2.60855	0.305323	0.580565	1
NAPSA	-0.829405	-2.60855	0.305323	0.580565	1
CYP2F2P	-0.829405	-2.58769	0.305323	0.580565	1
DIAPH2-AS1	1.41779	-1.80306	0.305309	0.580573	1
TRPC3	-0.842668	-0.488336	0.305185	0.58065	1
HNRNPA3P12	0.894382	-0.861482	0.305136	0.58068	1
LINC00844	-0.873999	-2.31924	0.305086	0.580711	1
PCDHGB8P	-2.06492	-2.06877	0.305065	0.580724	1
PLXNA1	0.0840627	5.14835	0.30498	0.580777	1
CACNA1A	-0.874053	-2.32224	0.304979	0.580778	1
AC244090.1	-1.07822	-0.990077	0.304832	0.580869	1
CYHR1	-0.0810272	5.4192	0.304674	0.580967	1
ZNF496	-0.0812048	5.41757	0.304605	0.58101	1
CDCA7L	0.0820045	5.30582	0.304596	0.581015	1
ZNF283	0.214297	2.3494	0.304467	0.581095	1
AC004233.3	-1.64073	-1.73053	0.304407	0.581133	1
TARS2	-0.066638	6.58419	0.304385	0.581146	1
AC093690.1	-1.09142	-1.01544	0.304343	0.581172	1
LINC02603	-1.34234	-1.43451	0.304121	0.58131	1
ZNF608	-0.233287	2.233	0.304023	0.581371	1
MPDZ	-0.140858	3.47443	0.303899	0.581448	1
AP006248.4	1.74822	-2.14667	0.303839	0.581486	1
PARP1P1	0.914144	-0.912191	0.303823	0.581495	1
AL031055.1	1.61675	-2.0175	0.303521	0.581683	1
FKBP14	0.102803	4.43549	0.303401	0.581758	1
ZNF107	0.251971	1.96458	0.303329	0.581803	1
THOC6	-0.0838849	5.21209	0.303265	0.581843	1
ITCH	0.0821542	5.27712	0.303197	0.581885	1
NUDT22	-0.0862544	5.0914	0.303162	0.581907	1
RPL7L1	0.0613459	7.32118	0.303101	0.581945	1
MFSD11	0.104881	4.35291	0.303044	0.58198	1
HIVEP3	-0.269501	1.89318	0.302966	0.582029	1
EIF3M	-0.0609102	7.60072	0.302953	0.582037	1
AFG3L2	-0.0668949	6.5259	0.302862	0.582094	1
TCP11L2	-0.566662	0.362394	0.30275	0.582163	1
LPAR3	0.855386	-0.778276	0.302743	0.582168	1
AC098934.2	0.774671	-0.558212	0.302709	0.582189	1
H3P43	-0.87519	-2.38368	0.302685	0.582204	1
MIR548N	-0.875203	-2.38438	0.302657	0.582221	1
FAM124A	0.437781	0.785916	0.302547	0.58229	1
UNC93B3	1.48678	-1.84822	0.302516	0.58231	1
SLC6A7	-0.87532	-2.39052	0.302417	0.582371	1
C1orf35	0.0754031	5.73315	0.302397	0.582384	1
RPL7L1P3	1.42439	-1.78989	0.302382	0.582393	1
PDK2	0.137322	3.47242	0.302168	0.582527	1
FTH1	-0.0540905	12.2551	0.302159	0.582532	1
MSH5	-0.393795	1.1475	0.302052	0.582599	1
LIPI	-0.758783	-2.17321	0.301991	0.582637	1
SNX18	0.142975	3.36582	0.301984	0.582642	1
LRRC9	-0.875533	-2.4016	0.30198	0.582644	1
AC005336.2	1.73017	-2.11402	0.301889	0.582701	1
ANP32A	-0.0617693	7.31499	0.301884	0.582704	1
NRL	0.579005	0.129491	0.301883	0.582705	1
SDF2	-0.0725015	5.97633	0.301882	0.582705	1
PIK3C2A	-0.124192	3.82098	0.301843	0.582729	1
AGRP	-0.875615	-2.40584	0.30181	0.58275	1
TINAGL1	0.0652949	6.65935	0.301719	0.582807	1
AC098850.3	1.82092	-2.27976	0.30157	0.5829	1
VOPP1	0.0692702	6.15417	0.301533	0.582923	1
PDZD7	-0.604758	0.231712	0.301505	0.58294	1
KIAA1614	-1.16378	-1.16288	0.301446	0.582978	1
AC090948.2	1.89177	-2.24733	0.30138	0.583019	1
AMN	1.84968	-2.22628	0.301234	0.58311	1
AL035071.1	-0.128728	3.72096	0.301137	0.58317	1
THAP10	-0.175848	2.82328	0.301103	0.583192	1
TRMO	0.10772	4.22076	0.300981	0.583268	1
GNB1L	0.0970721	4.62422	0.300753	0.583411	1
PEAR1	0.285144	1.68489	0.300563	0.58353	1
AC087521.2	-0.727161	-0.193844	0.300388	0.583639	1
AC011346.1	-0.834997	-0.486033	0.300172	0.583775	1
KCTD16	1.37041	-1.72377	0.30002	0.58387	1
ABALON	0.284906	1.68244	0.300005	0.583879	1
RASA2	0.125309	3.74016	0.299775	0.584024	1
AC106738.2	1.64964	-2.27865	0.299752	0.584038	1
BDNF	0.295726	1.62011	0.299742	0.584044	1
CAMK2N2	0.305526	1.54336	0.299716	0.58406	1
STS	-0.119062	3.93859	0.299631	0.584114	1
EIF2S3	-0.0567122	9.32102	0.299603	0.584131	1
DCST1	-0.755576	-0.269862	0.299559	0.584159	1
AGPAT5	0.0712643	5.9977	0.299542	0.58417	1
PTGR1	-0.0693963	6.16702	0.299515	0.584187	1
RPL7P32	-0.72787	-0.190041	0.299354	0.584288	1
C1orf105	1.59642	-1.96733	0.299335	0.5843	1
LINC02544	1.67202	-2.13921	0.299332	0.584302	1
AC027796.1	1.60623	-2.12877	0.299301	0.584321	1
AC008610.1	-0.513366	0.56033	0.2992	0.584384	1
TLE1P1	1.20866	-1.49932	0.299163	0.584408	1
TMSB10P1	1.17782	-1.44256	0.299036	0.584488	1
AL160314.2	-1.40731	-1.45782	0.299005	0.584507	1
AP000769.1	-1.05677	-0.974447	0.298988	0.584517	1
RN7SL388P	1.46707	-1.85539	0.298975	0.584526	1
AC012358.1	1.1261	-1.37197	0.298963	0.584533	1
ZNF124	-0.141645	3.42916	0.298943	0.584546	1
CEBPZ	0.0733138	5.84518	0.298846	0.584607	1
BCAP29	0.492394	0.497065	0.298726	0.584682	1
TLCD2	0.436892	0.777917	0.298708	0.584693	1
IL1RAP	0.127941	3.67926	0.298508	0.584819	1
CNIH1	-0.0602079	7.67704	0.298485	0.584833	1
SEPTIN5	1.32328	-2.55352	0.298479	0.584837	1
TARBP2	0.0755536	5.67596	0.298415	0.584878	1
AP3B1	-0.0712698	6.03486	0.298378	0.584901	1
RNF165	0.154983	3.0654	0.298286	0.584959	1
AC013451.2	1.12373	-1.37052	0.298195	0.585016	1
AC002070.1	-0.877358	-2.49239	0.298129	0.585058	1
CBWD4P	0.944424	-1.01849	0.298119	0.585064	1
CYP27C1	-0.866889	-0.583429	0.298032	0.585119	1
HEXIM2	0.361772	1.20021	0.297977	0.585153	1
EIF3CL	-0.102211	4.47484	0.297957	0.585166	1
IPO7P2	0.668348	-0.222221	0.297897	0.585204	1
TMEM19	0.0940271	4.72706	0.297858	0.585228	1
CDCA3	0.0653026	6.58088	0.297705	0.585325	1
HOXA10	-0.15644	3.1217	0.297654	0.585357	1
ERVK13-1	0.252912	1.92681	0.297599	0.585392	1
ACTR10	-0.0670481	6.40798	0.297481	0.585466	1
NPM3	-0.0679671	6.25135	0.297331	0.58556	1
PHYKPL	-0.078114	5.55031	0.297215	0.585633	1
AC097358.2	1.29374	-1.63332	0.297203	0.585641	1
APOC1	0.581452	0.0943252	0.2972	0.585643	1
MKRN2	0.0842819	5.1012	0.297093	0.58571	1
ALG1L6P	0.488658	0.508382	0.297091	0.585712	1
ZNF540	-0.860637	-0.564385	0.297089	0.585713	1
SNORD15B	1.10835	-1.3649	0.296784	0.585905	1
PSMC1P1	-0.394524	1.12506	0.296734	0.585937	1
CARS2	-0.0618009	7.22171	0.296726	0.585942	1
NIFK-AS1	0.183673	2.65088	0.296719	0.585946	1
MSH6	0.0640967	6.77658	0.296708	0.585954	1
ARHGAP33	0.300055	1.5725	0.296609	0.586016	1
C9orf147	-1.03033	-0.923437	0.29656	0.586047	1
FBXO11	0.116587	3.92597	0.296484	0.586095	1
RFC1	-0.0773881	5.5948	0.296475	0.586101	1
BX293535.1	-1.14688	-1.15752	0.296447	0.586118	1
MAP2K3	0.0623151	7.05209	0.296284	0.586221	1
SPATA2	-0.128797	3.6988	0.296178	0.586288	1
ARFIP2	-0.0670808	6.37716	0.296169	0.586294	1
AC006130.1	1.55122	-1.96622	0.295994	0.586405	1
NOX5	-0.191067	2.62632	0.295952	0.586431	1
DSC3	0.105755	4.26402	0.295744	0.586563	1
ZC4H2	-0.149206	3.26148	0.295703	0.586589	1
SAMD13	-1.04787	-0.956361	0.295689	0.586598	1
MOSPD3	-0.111523	4.10682	0.295683	0.586602	1
DNAJC14	-0.111449	4.12493	0.295669	0.586611	1
SENP1	0.11143	4.05881	0.295609	0.586649	1
MEN1	0.0714377	5.95261	0.295603	0.586652	1
GDNF-AS1	-0.779598	-2.23496	0.295521	0.586704	1
ZBTB14	0.158333	2.98682	0.295519	0.586705	1
RN7SKP12	-0.878643	-2.61675	0.295312	0.586836	1
CCDC36	-0.878643	-2.61675	0.295312	0.586836	1
AC092612.1	-0.878643	-2.61675	0.295312	0.586836	1
AC113414.1	-0.878643	-2.61675	0.295312	0.586836	1
MIR3692	-0.878643	-2.61675	0.295312	0.586836	1
RN7SL404P	-0.878643	-2.61675	0.295312	0.586836	1
ADORA2A-AS1	-0.878643	-2.61675	0.295312	0.586836	1
KRT18P55	-0.878643	-2.59126	0.295312	0.586836	1
AC006116.6	-0.878643	-2.59597	0.295312	0.586836	1
ABCD2	-0.704397	-0.142986	0.295225	0.586892	1
ZFYVE16	0.146247	3.26669	0.295219	0.586896	1
YY1	0.0668271	6.30905	0.295025	0.587018	1
SNORD14A	0.686945	-0.298122	0.294841	0.587135	1
LAD1	-0.120057	3.8815	0.294702	0.587223	1
AC040162.1	-0.661977	-0.0209933	0.294659	0.587251	1
AC020612.3	-0.582241	-1.79108	0.294615	0.587278	1
DUSP12	0.0751819	5.66956	0.294581	0.5873	1
SLC25A51	0.108684	4.15483	0.294529	0.587333	1
AC135279.3	1.90657	-2.30794	0.294509	0.587345	1
KMT2A	-0.111088	4.1243	0.294327	0.587461	1
PRKAR1A	0.0600059	7.45085	0.294301	0.587477	1
AC068631.4	1.22466	-1.53112	0.294196	0.587544	1
DLEU2L	1.45321	-1.84192	0.294118	0.587593	1
APOOL	0.115694	3.93547	0.294038	0.587644	1
AC008915.3	-0.435057	0.912463	0.293995	0.587671	1
AC104619.1	-0.312242	1.5693	0.293942	0.587706	1
GLRB	-0.116567	3.96605	0.293641	0.587897	1
AKR7A2P1	1.84726	-2.22325	0.293572	0.58794	1
TMEM256	0.143751	3.28845	0.293421	0.588037	1
ZNF143	-0.103019	4.40968	0.293156	0.588205	1
SAA2-SAA4	0.801164	-0.670793	0.292996	0.588307	1
TM9SF2	-0.0598539	7.60366	0.292703	0.588493	1
RELL2	0.186883	2.61002	0.292653	0.588525	1
ALDOA	-0.0729639	5.86015	0.292582	0.58857	1
RYR3	0.395934	0.986144	0.29241	0.588681	1
FARS2	-0.0969768	4.6222	0.292284	0.588761	1
ZCCHC12	1.60829	-2.03379	0.292282	0.588762	1
SRRM5	-1.45666	-1.54634	0.292146	0.588849	1
CABP7	-1.40567	-1.48716	0.292111	0.588871	1
PLEKHB2	0.0607465	7.24323	0.292109	0.588872	1
AC107032.2	1.8534	-2.36294	0.292102	0.588877	1
AC104162.2	0.870802	-0.849998	0.291935	0.588983	1
ALG5	0.0806368	5.26932	0.291639	0.589172	1
PGBD4	-0.462261	0.761004	0.291619	0.589185	1
LINC00624	0.330836	1.37341	0.291571	0.589215	1
SLC24A5	1.7693	-2.17737	0.291562	0.589221	1
FBXO48	0.30037	1.55468	0.291542	0.589234	1
CCDC74A	-0.410598	1.03545	0.291486	0.58927	1
DDX49	-0.0674009	6.24678	0.291437	0.589301	1
UBE2D3-AS1	0.432675	0.777671	0.291359	0.589351	1
PTP4A2	0.0591253	7.63762	0.29123	0.589433	1
RNF126	0.0625527	6.92519	0.291225	0.589437	1
AC147067.1	-0.888397	-0.658682	0.291188	0.58946	1
TTBK2	0.211239	2.33366	0.291007	0.589576	1
BEAN1	0.924376	-1.00239	0.290968	0.589601	1
BACH2	-0.850036	-0.571991	0.290891	0.58965	1
LINC01605	0.645255	-0.163919	0.290821	0.589695	1
ENTPD1	0.331157	1.35229	0.290781	0.58972	1
GEMIN8	-0.0908312	4.84938	0.290672	0.589791	1
PHF23	-0.0775446	5.53336	0.290598	0.589838	1
OBI1	-0.128184	3.67983	0.290398	0.589966	1
HMGB1	-0.0559456	9.22485	0.290199	0.590093	1
RAB7A	-0.0590356	7.78884	0.290088	0.590164	1
LGALSL-DT	1.66549	-2.09758	0.290084	0.590166	1
USF2	-0.113327	4.02454	0.290081	0.590168	1
CAMK2B	-0.805714	-0.4429	0.29007	0.590176	1
GNB5	0.0756713	5.59974	0.290033	0.590199	1
AL512504.1	-1.62296	-1.72314	0.29	0.590221	1
RPSAP12	-0.120785	3.83054	0.289947	0.590254	1
ZNF71	-0.142403	3.37572	0.289843	0.590321	1
GDAP1	0.154713	3.02599	0.289786	0.590358	1
ANAPC1	0.105707	4.23	0.2897	0.590413	1
AGAP2-AS1	0.334471	1.32675	0.289572	0.590495	1
HLA-K	0.713842	-0.407595	0.289343	0.590642	1
AIRN	1.38584	-1.79425	0.289285	0.590679	1
AC099343.4	-0.587227	0.220218	0.289256	0.590698	1
U73166.1	-0.838556	-0.543543	0.289255	0.590699	1
HSPA8P7	0.470898	0.561439	0.289232	0.590713	1
AL136162.1	0.784469	-0.640638	0.289214	0.590724	1
LOX	-0.0730374	5.82451	0.289099	0.590798	1
RAB41	1.14432	-1.42994	0.289098	0.590799	1
ALKBH3	0.0881863	4.89474	0.288909	0.59092	1
BNIP3P1	-0.339315	1.39203	0.288846	0.590961	1
TCEAL9	-0.0824351	5.1724	0.288731	0.591035	1
H3P25	-1.54431	-1.67104	0.28871	0.591049	1
YPEL5	-0.0979982	4.56404	0.288677	0.591069	1
DBF4B	0.110008	4.06475	0.288429	0.591229	1
SFPQ	0.0562049	8.65752	0.28825	0.591344	1
RAB19	1.73972	-2.19978	0.28818	0.591389	1
PRRT3	-0.24397	2.07094	0.288013	0.591497	1
CAPZB	0.0586421	7.68511	0.287917	0.591558	1
ALDH1L1	-0.87875	-0.643134	0.287903	0.591568	1
YES1	-0.0714512	5.93592	0.287884	0.59158	1
KDR	-0.504774	0.553916	0.28786	0.591595	1
CHIC2	0.114145	3.94878	0.287812	0.591626	1
ZCCHC17	-0.0796724	5.363	0.287661	0.591724	1
C22orf31	1.70893	-2.13631	0.287607	0.591758	1
NLGN4X	0.247578	1.94039	0.287575	0.591779	1
ANK1	1.01566	-1.21284	0.287566	0.591784	1
CAMKK2	-0.0730106	5.81654	0.287555	0.591792	1
SMCO4	-0.146586	3.2696	0.287482	0.591839	1
SLC66A3	-0.144633	3.30802	0.287445	0.591862	1
NAA80	-0.120741	3.82754	0.287406	0.591888	1
NFE2L2	-0.0635305	6.77902	0.287368	0.591912	1
DSN1	0.0790728	5.33952	0.287362	0.591916	1
BMF	-0.842087	-0.556187	0.287335	0.591934	1
PDCD4-AS1	0.536386	0.247214	0.287304	0.591953	1
BRD9	0.0725315	5.80262	0.287073	0.592102	1
AC006141.1	-1.12939	-1.15309	0.286858	0.592241	1
HSPG2	0.105911	4.20395	0.286841	0.592252	1
PATL2	1.33956	-1.73437	0.286768	0.592299	1
ZKSCAN4	-0.189513	2.61451	0.286704	0.592341	1
POLR3K	0.0725308	5.78911	0.286621	0.592394	1
AL031777.2	-1.09699	-1.10191	0.286542	0.592445	1
ISYNA1	-0.292227	1.66887	0.286505	0.592469	1
CCNB1	0.0560949	8.61384	0.286487	0.59248	1
AL139120.1	-0.93334	-0.771551	0.28642	0.592524	1
C17orf75	-0.111662	4.05202	0.286412	0.592529	1
HSP90B2P	-0.493988	0.582679	0.286365	0.592559	1
AC068389.3	1.42419	-1.87536	0.286363	0.592561	1
AC012676.5	0.443448	0.695641	0.286332	0.592581	1
HMGN2P3	-0.111445	4.06536	0.286312	0.592593	1
LINC00484	1.18293	-1.4952	0.286287	0.59261	1
TCEA1P2	-0.347478	1.3408	0.286115	0.592721	1
LANCL1	0.071009	5.89998	0.286106	0.592727	1
TENT5A	-0.132539	3.56408	0.286057	0.592759	1
AC067930.5	0.594404	-0.00280335	0.286031	0.592775	1
ARL2BP	-0.147226	3.24095	0.285993	0.5928	1
TRMT5	-0.111021	4.0686	0.285974	0.592812	1
GSTCD	-0.103281	4.35782	0.285897	0.592862	1
AC004552.1	-1.07809	-1.06595	0.285825	0.592908	1
AC067852.2	-1.02294	-0.947884	0.285822	0.59291	1
TMEM125	0.619911	-0.0936741	0.285718	0.592978	1
NOP14	0.071403	5.8667	0.285714	0.59298	1
AL161891.1	0.466087	0.567055	0.28568	0.593002	1
SAXO2	0.504091	0.398218	0.28556	0.59308	1
AP001284.1	-0.684987	-2.15651	0.28546	0.593145	1
AC027801.3	-0.799474	-2.38537	0.285433	0.593162	1
ATRNL1	-0.799494	-2.38694	0.285375	0.5932	1
AL356488.1	1.63496	-2.06101	0.285209	0.593307	1
SC5D	-0.0721695	5.85669	0.285192	0.593318	1
FAHD2B	-0.138199	3.4337	0.285008	0.593437	1
RCE1	-0.0802853	5.28816	0.284983	0.593453	1
APIP	0.0788206	5.32445	0.284914	0.593499	1
DCUN1D5	-0.0645912	6.57146	0.284751	0.593604	1
COCH	0.488981	0.448991	0.284684	0.593648	1
SNRPA	0.0587966	7.51732	0.284634	0.59368	1
AC005180.2	1.68806	-2.18527	0.284451	0.593799	1
CCZ1	0.0968732	4.53854	0.284395	0.593835	1
C15orf65	-0.446402	0.813187	0.284365	0.593854	1
ANGPTL6	1.37902	-1.76586	0.284346	0.593867	1
SPATS2L	-0.0670836	6.20093	0.28432	0.593883	1
AC007091.1	-0.799881	-2.41721	0.284219	0.593949	1
FAM66D	1.00301	-1.2124	0.284148	0.593995	1
PACS1	-0.0803111	5.28461	0.284145	0.593997	1
SLC41A1	0.0741806	5.65943	0.284143	0.593999	1
TERB1	-1.77257	-1.93941	0.284066	0.594048	1
KIAA1755	-1.52838	-1.65009	0.28388	0.594169	1
NBN	0.0703419	5.92349	0.283631	0.594331	1
DHFR2	0.225018	2.15975	0.283589	0.594358	1
EIF2S2	0.0582507	7.66676	0.28356	0.594377	1
UNC119	-0.0810374	5.2193	0.283542	0.594389	1
PTPN12	0.0897495	4.80823	0.28354	0.59439	1
RABGEF1	-0.207562	2.407	0.28345	0.594449	1
SLC39A1	-0.25154	1.97321	0.283449	0.59445	1
BABAM1	-0.0757029	5.59016	0.283401	0.594481	1
ECD	0.0819272	5.10952	0.283369	0.594501	1
CXorf56	0.112329	3.96937	0.283349	0.594514	1
OR10J5	-0.800198	-2.44145	0.283259	0.594573	1
AC087633.2	1.18125	-1.49622	0.283256	0.594575	1
AL096701.4	-0.704066	-0.181873	0.283117	0.594665	1
DGKA	-0.0708365	5.92883	0.283015	0.594732	1
AC079834.2	1.33958	-1.71756	0.282958	0.594769	1
LINC00513	0.365414	1.13129	0.282945	0.594777	1
AF131215.3	1.80305	-2.23697	0.282857	0.594835	1
AC023818.1	0.661281	-0.25839	0.282815	0.594862	1
POLR2D	0.0706348	5.89291	0.282791	0.594877	1
B4GALT6	0.164226	2.85587	0.282733	0.594916	1
RFX3	-0.200569	2.48114	0.282732	0.594916	1
LRRC39	1.29405	-1.67286	0.282703	0.594935	1
PLEKHG7	1.58042	-2.06166	0.282663	0.594961	1
LINC00921	0.962022	-1.13063	0.282625	0.594986	1
IGBP1-AS2	1.86536	-2.32591	0.282571	0.595021	1
AC110611.2	1.45928	-1.88208	0.282566	0.595025	1
TRIM45	0.25061	1.89399	0.282425	0.595116	1
AC091393.1	1.35599	-1.74274	0.282264	0.595221	1
AC137561.1	1.80748	-2.23121	0.282241	0.595236	1
AC078852.2	-0.784046	-2.37767	0.282208	0.595257	1
ABHD14A	-0.151268	3.13277	0.282201	0.595262	1
ZNF567	-0.21914	2.27972	0.282153	0.595293	1
AC022211.3	0.584648	0.0283579	0.282086	0.595337	1
TBC1D19	0.148675	3.12503	0.282015	0.595383	1
CTSA	-0.0633061	6.71059	0.282008	0.595388	1
PCDHGA9	0.927018	-1.0414	0.281896	0.595461	1
POU5F1B	-1.29116	-1.38042	0.281851	0.59549	1
AF274853.1	1.7	-2.15799	0.281752	0.595555	1
RN7SL473P	0.665837	-0.276612	0.281731	0.595569	1
METTL7B	-0.726383	-0.261609	0.281582	0.595666	1
AC020915.3	0.476935	0.493565	0.281466	0.595742	1
FERMT3	-0.914574	-0.752651	0.281278	0.595865	1
AL596202.1	0.821915	-0.77093	0.281268	0.595871	1
AL022329.2	1.5593	-1.98888	0.281249	0.595884	1
GTF2IP1	0.194079	2.48785	0.281169	0.595936	1
PYGM	-0.784469	-2.41459	0.280822	0.596163	1
E2F6	0.101844	4.32344	0.28074	0.596217	1
PSAT1P4	-0.765666	-2.30441	0.280687	0.596251	1
AC069499.1	-1.61181	-1.74124	0.280663	0.596267	1
ARHGAP28	0.836209	-0.815429	0.280658	0.59627	1
AC131649.2	1.58685	-2.05333	0.280649	0.596276	1
AL590132.1	1.22644	-2.31642	0.28054	0.596347	1
EIF3F	-0.0560401	8.53306	0.280509	0.596368	1
AC093627.1	1.03306	-1.27134	0.280482	0.596386	1
LINC00886	0.271846	1.71346	0.280409	0.596433	1
KLK14	-0.617784	-2.03137	0.280396	0.596442	1
PCYT1A	0.0896322	4.79386	0.280392	0.596445	1
AC090772.3	-0.928437	-0.78153	0.280369	0.596459	1
AC092718.7	1.2004	-1.53461	0.280311	0.596497	1
LINC01186	0.37685	1.05113	0.28029	0.596511	1
AC010618.3	-0.172013	2.78593	0.27994	0.596741	1
CLDN15	-0.335656	1.38733	0.279862	0.596791	1
BDH2	-0.144621	3.25724	0.279822	0.596818	1
TMEM225B	-1.73272	-1.92583	0.27982	0.596819	1
AC004895.1	-0.765952	-2.33464	0.279667	0.596919	1
CDK11A	-0.298191	1.60767	0.279664	0.596921	1
AC069282.1	-0.905813	-0.734169	0.279658	0.596926	1
LINC00659	1.29571	-1.67635	0.279637	0.59694	1
SMCR5	-1.09355	-1.11376	0.279489	0.597036	1
AC117503.2	1.07959	-1.34893	0.279461	0.597055	1
TMPRSS3	-0.25188	1.95526	0.279403	0.597093	1
ENTPD6	-0.0601923	7.18838	0.279391	0.5971	1
AL590617.1	0.699888	-0.402656	0.279369	0.597115	1
CXADR	-0.137259	3.41664	0.279364	0.597119	1
LINC00467	-0.120154	3.80547	0.279291	0.597166	1
EIF4BP6	-0.236388	2.10817	0.278742	0.597527	1
AL121917.1	1.54591	-2.08822	0.278691	0.597561	1
AC022387.2	1.69269	-2.1465	0.278658	0.597582	1
CBX5P1	1.08351	-1.36128	0.278561	0.597646	1
ZNF564	1.16017	-1.50013	0.27847	0.597706	1
PCDHGC5	-0.801737	-2.61855	0.27845	0.597719	1
NECAP1P1	-0.801737	-2.61855	0.27845	0.597719	1
TFR2	-0.801737	-2.61855	0.27845	0.597719	1
DOCK4-AS1	-0.801737	-2.61855	0.27845	0.597719	1
FAM223B	-0.801737	-2.61855	0.27845	0.597719	1
AP002992.1	-0.801737	-2.61855	0.27845	0.597719	1
LRRC32	-0.801737	-2.61855	0.27845	0.597719	1
TAC3	-0.801737	-2.61855	0.27845	0.597719	1
AL157756.1	-0.801737	-2.61855	0.27845	0.597719	1
NARF-AS1	-0.801737	-2.61855	0.27845	0.597719	1
AP000902.1	-0.801737	-2.61855	0.27845	0.597719	1
VWFP1	-0.801737	-2.61855	0.27845	0.597719	1
TNFRSF8	-0.801737	-2.59699	0.27845	0.597719	1
RNU2-17P	-0.801737	-2.54025	0.27845	0.597719	1
AL139805.1	-0.801737	-2.5665	0.27845	0.597719	1
SERPINB3	-0.561362	0.282303	0.278401	0.597751	1
NUTM2A-AS1	-0.0833094	5.06594	0.278336	0.597794	1
HLCS	0.0894396	4.79151	0.278296	0.59782	1
KBTBD7	0.163859	2.83217	0.278181	0.597896	1
AC061992.2	1.45931	-1.90411	0.278118	0.597938	1
MYCBP	0.0780911	5.30944	0.278113	0.597941	1
TRIB2	0.15208	3.02668	0.277981	0.598028	1
AL355598.1	1.50051	-1.93738	0.277952	0.598047	1
LDB3	0.877475	-0.922247	0.277878	0.598096	1
RPSAP17	-0.447672	0.779525	0.277841	0.59812	1
SH3BP2	0.105808	4.14161	0.27784	0.59812	1
NFKB1	0.0643418	6.38265	0.277832	0.598126	1
PECR	-0.116656	3.8805	0.277786	0.598156	1
PTGES3P2	-0.766471	-2.38772	0.277781	0.59816	1
AC009802.1	-1.35166	-1.46631	0.277762	0.598172	1
MREG	0.144643	3.17603	0.277663	0.598237	1
PPP1R14BP2	0.430404	0.728655	0.277646	0.598248	1
AC027277.2	-0.686271	-2.20854	0.277645	0.598249	1
FAM13B	0.122406	3.69727	0.277628	0.59826	1
AREL1	-0.0913062	4.7502	0.277532	0.598324	1
CNPPD1	-0.0788132	5.31324	0.277507	0.59834	1
AC092653.2	-0.970584	-0.879609	0.277421	0.598397	1
SH3GLB1	-0.0656149	6.2628	0.27739	0.598417	1
SEC61A2	-0.137712	3.39749	0.2773	0.598476	1
CARS1	-0.067352	6.12526	0.277149	0.598576	1
METTL4	-0.117792	3.84993	0.277092	0.598614	1
GPX1P2	0.630431	-0.166682	0.277075	0.598625	1
CYP4A22-AS1	1.46547	-1.92811	0.27707	0.598628	1
NPTN	0.0626384	6.64685	0.27702	0.598661	1
HOTAIR	-0.459145	0.716086	0.276967	0.598696	1
LINC00551	1.11622	-1.41375	0.276833	0.598784	1
AC020611.1	1.47755	-1.92105	0.276761	0.598832	1
WBP1L	0.0874991	4.85014	0.276733	0.59885	1
NSG1	0.386278	0.977262	0.276694	0.598876	1
AC103987.1	1.31182	-1.71625	0.276693	0.598877	1
AC116366.1	-0.785715	-2.51667	0.276613	0.59893	1
SOCS5	-0.144138	3.27014	0.276582	0.59895	1
MAPKAP1	0.0624168	6.6717	0.276321	0.599123	1
ZNF675	0.209913	2.28815	0.276238	0.599178	1
ABHD18	-0.115682	3.89778	0.276075	0.599285	1
RIMKLB	0.123316	3.66913	0.27587	0.599421	1
RPL29P25	-0.831591	-0.57991	0.275782	0.59948	1
CCDC58	-0.110606	4.01605	0.27575	0.599501	1
AC021443.1	-1.83851	-2.02431	0.275745	0.599503	1
LCP1	0.249847	1.86001	0.275729	0.599514	1
CYP27A1	-1.05425	-1.06937	0.275676	0.599549	1
BMS1P4	0.512151	0.317818	0.275676	0.59955	1
GPX4	-0.0556607	8.45488	0.275584	0.59961	1
PDCD6IP	-0.05885	7.34555	0.275547	0.599635	1
CRKL	-0.0718419	5.79722	0.275512	0.599658	1
ATXN7L1	-0.243992	2.01715	0.275503	0.599664	1
H2AZ2P1	0.476068	0.472204	0.275496	0.599669	1
ZNF576	0.118883	3.76463	0.275446	0.599702	1
AGBL5	0.0857488	4.91017	0.275436	0.599709	1
TCEA2	-0.0975593	4.49972	0.275383	0.599743	1
TMEM61	-1.11174	-1.16074	0.275297	0.599801	1
SPDYE12P	0.605101	-0.0801777	0.275273	0.599816	1
POMGNT2	-0.0962203	4.55474	0.275246	0.599834	1
RPS3AP43	1.49225	-1.94292	0.275214	0.599855	1
SLITRK5	0.154304	2.94688	0.275165	0.599888	1
AL133238.1	-0.767173	-2.45591	0.275159	0.599892	1
DDX58	0.144727	3.1769	0.275158	0.599893	1
LPAR4	1.86801	-2.28963	0.275117	0.59992	1
MZT1P1	-0.786174	-2.61893	0.275007	0.599992	1
KRT8P13	-0.786174	-2.61893	0.275007	0.599992	1
RN7SL803P	-0.786174	-2.61893	0.275007	0.599992	1
GSTM2P1	-0.786174	-2.61893	0.275007	0.599992	1
STEAP2-AS1	-0.786174	-2.61893	0.275007	0.599992	1
AC022274.1	-0.786174	-2.61893	0.275007	0.599992	1
MIR623	-0.786174	-2.61893	0.275007	0.599992	1
AC018445.4	-0.786174	-2.61893	0.275007	0.599992	1
SRSF3P5	-0.786174	-2.59737	0.275007	0.599992	1
THAP5P1	-0.786174	-2.53993	0.275007	0.599992	1
PRMT9	-0.14655	3.2021	0.274927	0.600045	1
KCNE5	0.784535	-0.695713	0.274755	0.60016	1
YWHAZP4	0.459022	0.561226	0.274706	0.600193	1
MRPL15	-0.062465	6.71784	0.274472	0.600347	1
KIAA0040	-0.126955	3.62628	0.274376	0.600411	1
CARD8	0.137845	3.31878	0.274312	0.600454	1
AP000692.1	1.09285	-1.38587	0.274248	0.600496	1
KIN	-0.130936	3.52619	0.274001	0.600661	1
IQCG	0.315248	1.39967	0.273975	0.600678	1
RPL17P33	1.47191	-1.96211	0.273947	0.600696	1
MMACHC	-0.145907	3.20432	0.273902	0.600726	1
DYRK3-AS1	-1.18196	-1.27065	0.273898	0.600729	1
TLCD3A	-0.0696735	5.93114	0.27359	0.600934	1
GJA3	-0.195236	2.50666	0.273511	0.600986	1
CAST	-0.0584528	7.40134	0.273435	0.601037	1
ACSL3-AS1	-1.54421	-1.81433	0.273393	0.601064	1
HOXA2	0.241238	1.94487	0.273376	0.601076	1
GPR17	1.56735	-2.00692	0.273231	0.601173	1
AC008764.9	1.60136	-2.04451	0.273136	0.601236	1
ALKBH8	-0.15858	2.91902	0.273105	0.601256	1
RIMS2	0.487225	0.43332	0.272745	0.601497	1
AL603882.1	-0.960582	-0.879376	0.272697	0.601528	1
AC068831.8	-0.264717	1.8038	0.272695	0.60153	1
AC036214.2	0.416693	0.779911	0.272664	0.60155	1
OIT3	-0.767841	-2.5171	0.272594	0.601597	1
MVD	0.0607417	6.88225	0.272593	0.601598	1
MIB2	-0.122362	3.72575	0.27229	0.6018	1
AC069549.2	1.7574	-2.46923	0.272235	0.601836	1
AC006210.2	-1.79863	-1.98927	0.27223	0.60184	1
Z83847.1	-1.75328	-1.91394	0.272152	0.601892	1
ZKSCAN8	-0.135633	3.42087	0.271897	0.602062	1
AL359317.2	1.60549	-2.09435	0.271734	0.602171	1
CEACAM19	-0.46447	0.656911	0.271731	0.602173	1
MIR324	-0.768065	-2.53693	0.271715	0.602184	1
CAV2	-0.0581887	7.43235	0.271669	0.602214	1
CAPRIN1	-0.0556754	8.29734	0.271311	0.602454	1
GPRASP1	0.7171	-0.498606	0.271293	0.602466	1
KLHL13	-0.143054	3.24648	0.271228	0.602509	1
ZNF382	-2.00124	-2.12392	0.271217	0.602516	1
PPP1R3F	-0.239654	2.03538	0.271072	0.602614	1
NOTCH2NLB	-0.76824	-2.5924	0.271026	0.602645	1
AL359764.3	-0.76824	-2.61938	0.271026	0.602645	1
AGXT	-0.76824	-2.61938	0.271026	0.602645	1
ZFYVE9P1	-0.76824	-2.61938	0.271026	0.602645	1
AP000866.5	-0.76824	-2.61938	0.271026	0.602645	1
AC138904.1	-0.76824	-2.61938	0.271026	0.602645	1
AC051635.1	-0.76824	-2.61938	0.271026	0.602645	1
DLGAP4-AS1	-0.76824	-2.61938	0.271026	0.602645	1
SRGAP1	-0.0719846	5.734	0.270691	0.602869	1
RN7SKP97	1.13961	-1.50713	0.270611	0.602922	1
ZNF195	0.0982154	4.38989	0.270584	0.60294	1
HSDL1	-0.100669	4.35288	0.270538	0.602971	1
CYGB	0.705936	-0.468228	0.27048	0.60301	1
MTND6P4	-0.268339	1.78389	0.27035	0.603097	1
AC106820.4	1.45071	-1.9043	0.270234	0.603175	1
CASP6	-0.091576	4.69625	0.270107	0.60326	1
WASH6P	0.134294	3.3816	0.270101	0.603264	1
UMAD1	-0.133455	3.45166	0.270032	0.60331	1
GTF2A1	0.126242	3.57212	0.270026	0.603314	1
AC005921.4	0.787364	-0.71611	0.269973	0.60335	1
PDF	0.111735	3.91174	0.269912	0.603391	1
CCN3	0.241334	1.92294	0.269889	0.603406	1
STMN1	0.0549586	8.34228	0.269773	0.603484	1
RNF175	-0.76562	-0.42262	0.269712	0.603525	1
CNRIP1	0.339377	1.22891	0.269657	0.603562	1
AC010132.4	1.23438	-1.65022	0.269528	0.603649	1
AC036108.3	1.42277	-1.87616	0.269425	0.603718	1
TEX10	0.0694627	5.8574	0.269419	0.603722	1
DPYD	0.0724516	5.63311	0.26925	0.603836	1
ATP10D	-0.14149	3.28466	0.269178	0.603883	1
TSPAN9	0.0947614	4.50734	0.26911	0.60393	1
PDCL3	-0.0933503	4.62034	0.269086	0.603945	1
RAC1P4	1.63137	-2.1975	0.269036	0.603979	1
AC060780.1	-0.23121	2.11219	0.268962	0.604029	1
ATRIP	0.0798281	5.11599	0.26894	0.604044	1
SLC35E2B	0.104566	4.12382	0.268906	0.604066	1
C2orf27A	0.304911	1.4477	0.268897	0.604072	1
MTUS1	-0.128811	3.56042	0.268862	0.604096	1
H3C13	-1.038	-1.05298	0.268823	0.604123	1
WDSUB1	0.134299	3.36932	0.268784	0.604149	1
AL365357.1	1.66374	-2.4414	0.268691	0.604211	1
BICD1	0.105765	4.09464	0.268656	0.604235	1
P2RX5	-0.252585	1.90033	0.26858	0.604286	1
RPL21P134	0.578058	0.00276254	0.268456	0.604369	1
EAF1	-0.105201	4.16691	0.2684	0.604407	1
LNP1	0.470649	0.477786	0.268289	0.604482	1
MAP9	0.107424	4.02036	0.26827	0.604495	1
AC079907.1	1.25284	-1.67761	0.268242	0.604514	1
PHC1	0.156852	2.88894	0.268203	0.60454	1
AC007406.5	-0.197382	2.45958	0.268078	0.604624	1
PIGW	0.0983627	4.36969	0.268049	0.604643	1
DNAJA4	-0.911236	-0.795431	0.267945	0.604714	1
JKAMP	-0.0644851	6.26555	0.267922	0.604729	1
RN7SL275P	-2.10634	-2.20241	0.267899	0.604744	1
ZHX1-C8orf76	-1.26611	-1.41022	0.267864	0.604768	1
PRKY	1.68485	-2.21453	0.267838	0.604786	1
AC023355.2	0.849528	-0.887456	0.267745	0.604849	1
NUP214	-0.087734	4.83025	0.267736	0.604854	1
DDX24	0.0607209	6.79692	0.26765	0.604913	1
CHCHD4	0.0708662	5.73507	0.267631	0.604925	1
SUCLG1	-0.0611478	6.7994	0.267581	0.604959	1
PSMD8	-0.0553098	8.27883	0.267508	0.605008	1
COL4A5	0.0933109	4.55816	0.267505	0.60501	1
AC008269.1	1.30742	-1.7376	0.267433	0.605059	1
TWF1P1	-0.561705	0.231858	0.26734	0.605122	1
ZKSCAN1	0.0707153	5.74124	0.267333	0.605126	1
AC026367.3	1.43865	-1.90459	0.267115	0.605274	1
AGAP7P	1.00938	-1.2829	0.267099	0.605285	1
FAM86FP	-1.14785	-1.24248	0.267085	0.605294	1
AC112482.2	1.33323	-1.81009	0.267009	0.605345	1
AC106872.6	-0.641122	-0.047729	0.266992	0.605357	1
HNRNPA3P11	1.19497	-1.59006	0.26699	0.605358	1
NSMAF	-0.0677465	6.01046	0.266978	0.605366	1
MARCHF9	-0.393922	1.0116	0.26693	0.605399	1
CHST15	0.0965324	4.4183	0.266854	0.60545	1
AC015726.1	1.35818	-1.81911	0.266746	0.605523	1
AC121761.1	1.27311	-1.69779	0.266714	0.605545	1
RPS19P3	-0.195485	2.46688	0.2666	0.605622	1
LINC02804	-1.36685	-1.52983	0.266423	0.605741	1
AC022210.2	0.537289	0.147509	0.266248	0.60586	1
MYO1G	1.81943	-2.26885	0.266054	0.605991	1
ASLP1	1.66001	-2.34697	0.265992	0.606033	1
AC004982.1	1.57892	-2.06193	0.265992	0.606033	1
GTF3C3	0.0698298	5.79586	0.265871	0.606115	1
TERF1P4	-1.43888	-1.66486	0.265869	0.606116	1
EGLN2	-0.330569	1.36798	0.265834	0.60614	1
DSE	0.0709325	5.7127	0.265802	0.606162	1
ANKRD62P1-PARP4P3	1.67303	-2.15617	0.265798	0.606165	1
RAI1	0.12541	3.56291	0.265798	0.606165	1
ZNF385A	0.221279	2.12541	0.265622	0.606284	1
AL450998.2	-0.232704	2.07801	0.265616	0.606288	1
MXD1	0.119588	3.69504	0.265608	0.606294	1
DIMT1	0.0754549	5.37804	0.265592	0.606304	1
PABPC1P10	-1.57402	-1.86188	0.265579	0.606313	1
MED17	0.164079	2.76997	0.265548	0.606334	1
AC006252.1	0.678288	-0.383269	0.265429	0.606414	1
S100A5	0.641805	-0.253066	0.26542	0.606421	1
MPRIPP1	-1.1135	-1.21343	0.265413	0.606426	1
AL353151.2	1.75253	-2.26566	0.26541	0.606427	1
STUB1	0.0586333	7.10124	0.26522	0.606556	1
AL133243.4	-1.17621	-1.29884	0.265217	0.606558	1
PARP9	-0.106843	4.06225	0.265143	0.606609	1
SFT2D1	-0.0685028	5.92906	0.265125	0.606621	1
LAPTM4BP2	-0.617813	-2.17695	0.265042	0.606677	1
AC016747.1	-0.194377	2.46772	0.265036	0.606682	1
TMX2P1	0.643424	-0.264635	0.265022	0.606691	1
RBP4	-0.229928	2.105	0.264863	0.606799	1
STXBP3	0.0780117	5.17565	0.264837	0.606816	1
AL627309.6	-0.437868	0.775313	0.264819	0.606829	1
AL132656.4	-0.912338	-0.803591	0.264792	0.606847	1
IRX3	-0.09223	4.6163	0.26435	0.607147	1
ASH1L-AS1	0.258837	1.74709	0.264174	0.607267	1
MDH1B	0.415597	0.748666	0.26415	0.607283	1
AC007879.1	1.25384	-2.48445	0.264038	0.607359	1
DNM1L	-0.0654891	6.14199	0.263936	0.607429	1
AC016747.3	-1.76326	-2.00316	0.263479	0.60774	1
AC116158.3	0.48739	0.37345	0.26345	0.60776	1
AC245140.2	-0.436513	0.770171	0.263435	0.60777	1
PTPRF	0.0720849	5.61525	0.263387	0.607802	1
SLBP	0.0587347	7.05553	0.263337	0.607837	1
TUBB8B	-0.371614	1.11696	0.263277	0.607878	1
RPAP3	0.0813686	5.00937	0.263084	0.608009	1
AL049779.2	0.462568	0.495262	0.263036	0.608042	1
LINC02021	1.69858	-2.48599	0.262991	0.608073	1
UPF2	-0.110251	3.96145	0.262984	0.608078	1
LINS1	0.125178	3.55093	0.262943	0.608105	1
RRAD	-0.790645	-0.528604	0.262759	0.608231	1
BABAM2	0.0854364	4.84412	0.262717	0.608259	1
AC010331.1	0.413018	0.768066	0.262687	0.60828	1
AC025419.1	0.681119	-0.410879	0.262668	0.608293	1
ANKRD44	-0.173497	2.70138	0.26265	0.608306	1
NUP93	0.0608082	6.68372	0.262607	0.608335	1
AC108463.1	1.30077	-1.73384	0.262538	0.608382	1
STARD7	-0.0560349	7.82911	0.262417	0.608465	1
TTC33	-0.126836	3.56052	0.262403	0.608474	1
AL139260.1	-0.861315	-0.707388	0.262382	0.608489	1
MSLNL	-1.14136	-1.25242	0.262378	0.608491	1
EIF4A2P4	-1.10094	-1.20016	0.262227	0.608594	1
KAT2B	-0.27212	1.72377	0.262202	0.608612	1
PRNCR1	0.713901	-0.529427	0.262165	0.608637	1
MTND1P32	-0.807497	-0.570263	0.262098	0.608683	1
IGHMBP2	-0.107489	4.01963	0.26206	0.608708	1
RNU6ATAC18P	1.5528	-2.01441	0.262041	0.608721	1
LINC02606	0.795415	-0.772186	0.262011	0.608742	1
AL732372.2	-0.693154	-0.235232	0.262008	0.608744	1
AL357079.3	0.954584	-1.1823	0.261952	0.608782	1
HLA-L	0.512512	0.245157	0.261907	0.608813	1
ZRANB2	-0.0715229	5.68228	0.26179	0.608893	1
NUTF2	-0.0570442	7.44162	0.261709	0.608949	1
DBR1	0.0911793	4.60739	0.261669	0.608976	1
AC022960.1	1.74876	-2.43334	0.261495	0.609095	1
FNBP1P1	-0.652157	-0.106929	0.261494	0.609096	1
ARF6	0.0564313	7.49956	0.261469	0.609113	1
GDPGP1	-0.155336	2.92034	0.261337	0.609203	1
ZSCAN2	0.208937	2.2345	0.261245	0.609266	1
AC090559.2	-0.688578	-2.34716	0.261156	0.609327	1
EEF1AKMT2	0.150101	2.95467	0.261135	0.609342	1
TIGD3	-0.698381	-0.250941	0.261109	0.609359	1
PTMAP2	-0.197357	2.42322	0.261028	0.609415	1
NEIL2	0.0850281	4.84838	0.261017	0.609423	1
AC090425.2	1.33035	-1.81759	0.260793	0.609576	1
GJC1	0.102543	4.1457	0.260756	0.609601	1
ARL5AP4	-0.688629	-2.35917	0.260752	0.609604	1
MTMR2	0.0622911	6.40039	0.260698	0.609641	1
FOXRED1	-0.0733039	5.54101	0.260666	0.609663	1
AC234782.4	1.18807	-1.57722	0.260657	0.609669	1
PTPN9	-0.0723144	5.61321	0.26063	0.609688	1
ST13P5	-0.538545	0.286911	0.260624	0.609692	1
DSCC1	0.0915928	4.58268	0.260615	0.609698	1
CDK5RAP3	-0.106137	4.04643	0.26055	0.609742	1
AL031778.1	-0.773217	-0.477993	0.260495	0.60978	1
HNRNPDL	-0.0539726	8.55136	0.260491	0.609783	1
SLPI	-0.0937574	4.53867	0.260433	0.609823	1
C4orf36	-1.07199	-1.14855	0.260227	0.609964	1
AP000569.1	1.44438	-2.04469	0.260036	0.610096	1
AC004882.4	1.01259	-1.30019	0.259961	0.610147	1
IPO7P1	-0.688735	-2.38396	0.259901	0.610188	1
SP3	-0.0673526	5.97305	0.25976	0.610285	1
AC024051.10	-1.18519	-1.35726	0.259708	0.610321	1
AFP	1.15911	-1.53051	0.259659	0.610355	1
QRSL1	0.0768128	5.20303	0.259587	0.610404	1
PUS3	-0.11774	3.75012	0.259572	0.610414	1
PRSS21	0.0864873	4.77492	0.259517	0.610452	1
POLD2	0.0549502	7.95063	0.259502	0.610463	1
RAB37	1.57193	-2.09078	0.25947	0.610484	1
RRAGA	-0.0616128	6.56351	0.259239	0.610643	1
LINC01836	-1.11629	-1.22878	0.259117	0.610727	1
SERPINB8	0.084519	4.85369	0.25904	0.61078	1
TECPR1	0.156013	2.86913	0.258784	0.610957	1
AC016598.2	1.52377	-2.02538	0.258656	0.611045	1
AC007000.2	0.480203	0.382267	0.258522	0.611137	1
GORASP1	0.0839543	4.88222	0.258505	0.611149	1
CDADC1	0.152427	2.90985	0.258448	0.611188	1
SCFD1	0.0719184	5.56145	0.258353	0.611254	1
Z97989.1	0.603094	-0.145627	0.258299	0.611291	1
MAPK6-DT	1.23905	-1.66454	0.25823	0.611339	1
AC026740.1	-1.09491	-1.19701	0.258077	0.611445	1
FUNDC2	0.0641391	6.14359	0.257951	0.611532	1
MAPT	-0.756225	-0.4524	0.257848	0.611602	1
AC092428.1	0.942298	-1.16512	0.257811	0.611628	1
AC244023.1	-0.561958	-2.11232	0.257801	0.611635	1
AL591895.1	-0.933809	-0.873117	0.257761	0.611663	1
CCPG1	-0.308204	1.46677	0.257705	0.611701	1
ANKRD27	-0.085437	4.85648	0.257604	0.611771	1
ZNF706	-0.0593632	6.90491	0.257424	0.611896	1
MSH4	1.58231	-2.11084	0.257403	0.61191	1
ATP6V1E2	0.173159	2.63317	0.257395	0.611915	1
ATP1B1	-0.0619666	6.46944	0.257367	0.611935	1
SLC1A5	0.0547766	7.93778	0.257343	0.611951	1
DHX15	-0.0551956	7.93641	0.25734	0.611954	1
VPS13D	-0.127441	3.52194	0.257161	0.612077	1
PHBP3	0.578732	-0.0563172	0.257117	0.612108	1
LINC00888	-0.179611	2.60952	0.257112	0.612111	1
MIR8075	-0.68908	-2.46134	0.257065	0.612144	1
EIF5AP4	-0.130137	3.46457	0.256961	0.612215	1
H4C5	0.499532	0.281578	0.256874	0.612276	1
DNAL4	0.102412	4.11491	0.256865	0.612282	1
AC005072.1	0.988355	-1.29511	0.256807	0.612323	1
DCUN1D2	0.145912	3.02322	0.25666	0.612424	1
SP5	-0.599596	0.0469518	0.256414	0.612594	1
SMN1	0.117745	3.68993	0.256397	0.612606	1
HMGB1P19	1.61719	-2.18774	0.256392	0.61261	1
DENND3	-0.132476	3.39888	0.256381	0.612617	1
CDK9	0.0635648	6.17135	0.256334	0.61265	1
TEDC2	0.102447	4.11212	0.256218	0.61273	1
NOL10	0.0721781	5.51853	0.256114	0.612803	1
AL583856.1	-0.495579	0.461696	0.256069	0.612834	1
AL161457.2	-0.53813	-2.06117	0.2558	0.61302	1
XRN1	-0.113841	3.83013	0.255786	0.61303	1
TMEM184A	-0.23911	1.97655	0.255617	0.613148	1
USP19	0.0728056	5.46964	0.255552	0.613193	1
RN7SKP56	1.08533	-1.42493	0.255394	0.613302	1
ATPAF2	-0.096052	4.41026	0.255035	0.613552	1
ZNF239	0.155319	2.85997	0.255033	0.613553	1
GPC3	1.11388	-1.48212	0.255026	0.613558	1
RBM34	0.281985	1.54782	0.255018	0.613563	1
HOXD1	1.79371	-2.33054	0.255008	0.613571	1
ZNF699	0.598674	-0.142433	0.254981	0.613589	1
HSD17B11	0.105268	3.99496	0.254808	0.61371	1
IMPDH1P11	-0.689354	-2.51917	0.25475	0.61375	1
CATSPER2P1	-0.696483	-0.283893	0.254696	0.613788	1
TNKS2-AS1	0.771989	-0.736218	0.254512	0.613916	1
GPR89P	1.32112	-1.83057	0.254408	0.613988	1
HS3ST2	-0.689397	-2.52803	0.25438	0.614008	1
LINC00641	0.168693	2.67362	0.2542	0.614133	1
TIFA	-0.0969292	4.37895	0.254097	0.614205	1
CLDN4	-0.734316	-0.400259	0.254073	0.614221	1
AC027307.2	-0.755724	-0.47408	0.253894	0.614346	1
AC009554.2	1.09929	-1.4486	0.253775	0.614429	1
ALDH6A1	0.130893	3.3537	0.253722	0.614467	1
VSIG10	0.087474	4.70337	0.253613	0.614542	1
AC098595.1	-1.44681	-1.70599	0.253612	0.614543	1
TRAPPC13	-0.109064	3.93649	0.253542	0.614592	1
SAMD4A	0.0968956	4.32263	0.253471	0.614642	1
AC020558.2	-1.05772	-1.15298	0.253453	0.614654	1
PHKA1-AS1	-0.689516	-2.60064	0.253349	0.614726	1
AL451062.2	-0.689516	-2.62145	0.253349	0.614726	1
GPAT2P2	-0.689516	-2.62145	0.253349	0.614726	1
HMGN2P24	-0.689516	-2.62145	0.253349	0.614726	1
CCR1	-0.689516	-2.62145	0.253349	0.614726	1
RNU6-260P	-0.689516	-2.62145	0.253349	0.614726	1
H4C10P	-0.689516	-2.62145	0.253349	0.614726	1
AL355377.3	-0.689516	-2.57955	0.253349	0.614726	1
MIR4685	-0.689516	-2.62145	0.253349	0.614726	1
BCAT1	-0.689516	-2.62145	0.253349	0.614726	1
AC023794.4	-0.689516	-2.62145	0.253349	0.614726	1
AC233290.1	-0.689516	-2.62145	0.253349	0.614726	1
AC007569.1	-0.689516	-2.62145	0.253349	0.614726	1
RNU6-62P	-0.689516	-2.62145	0.253349	0.614726	1
AC004817.1	-0.689516	-2.62145	0.253349	0.614726	1
AC025040.1	-0.689516	-2.62145	0.253349	0.614726	1
ANP32BP3	-0.689516	-2.62145	0.253349	0.614726	1
Z98048.1	-0.689516	-2.62145	0.253349	0.614726	1
NACA2	0.457485	0.474285	0.253068	0.614923	1
KLHL20	-0.0768953	5.20003	0.253021	0.614956	1
CRK	0.0589884	6.8007	0.25283	0.615089	1
GUCD1	0.059945	6.63481	0.252802	0.615109	1
CCDC97	-0.0790171	5.08001	0.252801	0.61511	1
PDGFA	-0.121676	3.63088	0.252783	0.615122	1
RPSAP5	1.20715	-1.65606	0.252762	0.615137	1
SZT2	-0.122543	3.60747	0.252622	0.615235	1
RANBP1	0.0542334	7.94815	0.252576	0.615267	1
UQCR11	-0.074585	5.35165	0.25248	0.615334	1
ERBIN	0.0855066	4.76912	0.252338	0.615434	1
RNF17	1.24134	-2.45417	0.252288	0.615469	1
EIF1P5	-0.46153	0.600878	0.252245	0.615499	1
SCG5	0.326752	1.24098	0.25218	0.615544	1
LMAN2	-0.0540183	8.15594	0.252109	0.615594	1
LINC02861	-0.765474	-0.498495	0.251982	0.615683	1
VWDE	0.261058	1.68785	0.251933	0.615717	1
AC073869.1	1.02093	-1.34908	0.2519	0.61574	1
SIRT4	0.748151	-0.681577	0.251887	0.61575	1
SPECC1	-0.0689527	5.77392	0.251837	0.615785	1
TBC1D20	-0.072174	5.53417	0.251801	0.61581	1
EIF4HP2	-1.50416	-1.82893	0.251773	0.61583	1
GPAA1	0.0527236	8.52422	0.251756	0.615842	1
ATG14	0.230116	1.9518	0.251647	0.615917	1
BTBD6	0.066888	5.88061	0.251646	0.615918	1
CLCN7	0.0837834	4.84089	0.251615	0.61594	1
ZNF732	0.402593	0.772525	0.251605	0.615947	1
ATP6V0C	0.126068	3.46752	0.251564	0.615976	1
KRT83	-0.229869	2.0496	0.251535	0.615996	1
MIR210	1.11324	-1.50554	0.251453	0.616054	1
TMEM43	-0.0585862	6.92362	0.251448	0.616057	1
AC004477.3	0.953601	-1.22036	0.251434	0.616067	1
CENPI	0.114784	3.74576	0.251347	0.616128	1
TRIM15	-0.85894	-0.735087	0.251341	0.616132	1
DENND10	-0.0773231	5.13854	0.251294	0.616165	1
RPL7AP66	-0.44106	0.691673	0.251185	0.616242	1
ZNF850	1.2429	-1.74597	0.251176	0.616248	1
PRR14L	-0.0938697	4.47276	0.251171	0.616252	1
AC092683.2	1.61241	-2.48628	0.251161	0.616258	1
AC018644.1	1.38072	-1.8765	0.251031	0.61635	1
CYCSP24	1.19999	-1.63573	0.251015	0.616361	1
NCKIPSD	0.0708371	5.56839	0.251011	0.616364	1
NAAA	0.0868498	4.69933	0.250945	0.616411	1
SCCPDH	0.0610197	6.41146	0.250773	0.616531	1
PFDN1	-0.0589558	6.84445	0.250747	0.61655	1
CIRBP-AS1	-0.381913	1.01982	0.250738	0.616556	1
AL392086.2	1.65487	-2.1882	0.250646	0.61662	1
MED23	0.0962158	4.33057	0.250623	0.616637	1
RNF4	-0.0584598	6.93025	0.250552	0.616686	1
AC090517.2	-0.565523	0.140343	0.250552	0.616687	1
ADCY6	0.141531	3.09255	0.250532	0.616701	1
GATD3B	-0.179831	2.58289	0.250494	0.616727	1
AC003086.1	-0.435466	0.715974	0.250449	0.616759	1
KIAA0556	-0.15615	2.87128	0.250449	0.616759	1
IPO5P1	1.11555	-1.50284	0.25038	0.616807	1
KSR1	-0.474435	0.526635	0.250308	0.616858	1
GPCPD1	0.112501	3.79431	0.250301	0.616863	1
SLC24A1	-0.451382	0.645078	0.250296	0.616867	1
LBX2-AS1	1.18118	-1.65406	0.250295	0.616868	1
MSL3P1	-0.524672	-2.08223	0.250247	0.616902	1
C19orf47	-0.0813931	4.97166	0.250232	0.616912	1
WNT3	0.235144	1.89722	0.250224	0.616917	1
AC034102.1	0.483022	0.330911	0.250223	0.616918	1
RANGRF	-0.330426	1.30557	0.250179	0.616949	1
OTUD7B	0.0876326	4.66521	0.250127	0.616986	1
DUSP5P1	-0.688227	-0.276266	0.250121	0.61699	1
IGF2BP2-AS1	-0.661783	-0.18581	0.250061	0.617032	1
FAM174A	0.0987331	4.21991	0.249965	0.617099	1
AGL	-0.0939409	4.45502	0.249942	0.617116	1
TMEM181	0.0689066	5.71378	0.24987	0.617167	1
RPL5P27	-0.757202	-0.490797	0.249862	0.617172	1
COX16	0.18868	2.4238	0.249816	0.617205	1
ABCA3	-0.533111	0.268839	0.249813	0.617207	1
NT5M	0.201441	2.27524	0.249762	0.617243	1
MORF4L2-AS1	0.850772	-0.968665	0.249754	0.617248	1
ALDH8A1	-1.25026	-1.44797	0.249721	0.617272	1
EXPH5	-0.130401	3.41878	0.249715	0.617276	1
TLK2	0.0848389	4.77907	0.249636	0.617332	1
AL355512.1	-0.946417	-0.938302	0.249623	0.61734	1
THOC1	-0.0887186	4.67087	0.249548	0.617393	1
AL360181.3	-0.226456	2.06393	0.249487	0.617436	1
ZNF296	0.126721	3.43564	0.249454	0.617459	1
RBM47	-0.11779	3.70049	0.249443	0.617468	1
ZNF304	-0.173765	2.64274	0.249418	0.617485	1
RPL14P3	-0.907299	-0.852646	0.249377	0.617514	1
RFK	0.0698942	5.62307	0.249258	0.617598	1
AL353593.1	0.77625	-0.772896	0.249134	0.617686	1
CCDC134	0.145975	2.98031	0.249132	0.617687	1
DYNLL1P1	-0.654096	-0.156826	0.249039	0.617753	1
TMEM71	1.20028	-1.65208	0.24898	0.617794	1
MTCO1P40	0.322294	1.2559	0.248913	0.617842	1
HSPA12B	-1.16186	-1.32998	0.248853	0.617884	1
AC018653.4	1.11438	-1.51655	0.248843	0.617891	1
PET117	-0.207781	2.26357	0.248747	0.617959	1
AC009229.3	-0.545872	0.213558	0.248743	0.617961	1
ZNF235	-0.447544	0.649771	0.248728	0.617972	1
AC145207.5	-0.265195	1.72045	0.248721	0.617977	1
AHSA1	-0.055331	7.5383	0.248597	0.618065	1
ABHD8	0.1095	3.86266	0.248562	0.61809	1
UBE2W	0.092074	4.4696	0.248554	0.618095	1
RN7SL623P	1.78917	-2.31564	0.248544	0.618102	1
VPS35	-0.0570833	7.12718	0.248407	0.618199	1
FAM83B	0.325964	1.22864	0.248354	0.618237	1
GGN	0.80814	-0.861217	0.24835	0.618239	1
ARFGEF1	0.0872621	4.66974	0.248312	0.618266	1
PATJ	-0.100321	4.18523	0.248283	0.618287	1
AC079089.1	-0.617763	-2.26963	0.248241	0.618316	1
AC107982.2	1.68419	-2.21657	0.247915	0.618547	1
ZNF653	0.222537	2.02961	0.247882	0.61857	1
AC139887.2	-0.343678	1.21517	0.247874	0.618576	1
CGB7	1.21875	-1.70292	0.247828	0.618609	1
CAPZA1	0.0529233	8.24966	0.247743	0.618669	1
AC005785.1	1.25374	-1.74181	0.247611	0.618763	1
LMBR1	-0.0648039	6.03665	0.247569	0.618792	1
RNU6-937P	-0.622356	-2.28059	0.247465	0.618866	1
GOLGA2	-0.0902576	4.59734	0.247457	0.618872	1
SACM1L	0.0696367	5.62027	0.247416	0.6189	1
FANCM	0.115109	3.70799	0.247405	0.618909	1
AL670729.3	1.57169	-2.15149	0.247314	0.618973	1
LMO3	0.508108	0.201812	0.24729	0.61899	1
SPPL2A	-0.0684454	5.76021	0.24705	0.61916	1
NIT1	-0.0735112	5.37909	0.246988	0.619204	1
H3P6	-0.0715095	5.5258	0.246942	0.619237	1
RPP30	0.0752121	5.19447	0.246905	0.619263	1
ZNHIT2	-0.0819878	4.91561	0.246826	0.619319	1
GNPDA1	-0.0608894	6.42987	0.246665	0.619434	1
WDR44	-0.11034	3.87173	0.246597	0.619482	1
DTWD1	-0.104896	4.00598	0.246561	0.619507	1
GRAMD1C	0.37375	0.92728	0.246416	0.61961	1
AL513175.1	0.66532	-0.424863	0.246411	0.619614	1
FAM71E1	-0.464861	0.549447	0.246405	0.619618	1
MAMDC4	0.381059	0.884472	0.246378	0.619637	1
NRP2	-0.114018	3.77674	0.246306	0.619688	1
HSD17B4	-0.0574071	7.02598	0.246301	0.619692	1
ULK4	0.167065	2.66204	0.246161	0.619792	1
PLPP4	0.413533	0.680076	0.246147	0.619801	1
AC009812.1	1.24721	-1.71974	0.246095	0.619838	1
FP671120.7	1.24635	-2.59609	0.246051	0.61987	1
FOXO4	0.408226	0.706542	0.245996	0.619909	1
NAALADL2	-0.406719	0.862871	0.245909	0.61997	1
ZNF24	-0.073539	5.36279	0.245895	0.61998	1
PDZK1	-0.823781	-0.689722	0.245882	0.61999	1
AC090425.3	-0.617751	-2.29825	0.245824	0.620031	1
AHCTF1P1	-0.677919	-0.252634	0.245811	0.62004	1
LINC01088	-0.831628	-0.708268	0.245788	0.620056	1
LSG1	-0.0734952	5.37257	0.245775	0.620066	1
AC012005.1	-1.97985	-2.18468	0.245688	0.620128	1
AC097381.1	1.02256	-1.36207	0.245557	0.620221	1
TMEM62	0.085607	4.7213	0.245434	0.620308	1
SPOPL	-0.144887	3.05067	0.245389	0.620341	1
AC025774.1	0.940846	-1.24929	0.245291	0.62041	1
MAP1LC3B2	0.478003	0.335604	0.245272	0.620424	1
LNPEP	-0.0732248	5.38178	0.245245	0.620443	1
URGCP	0.068848	5.66137	0.245052	0.620581	1
NBR2	0.16812	2.63622	0.245034	0.620594	1
RBM48	0.127415	3.38517	0.244992	0.620624	1
HTD2	-1.68547	-1.94031	0.244974	0.620636	1
RPL26P27	1.57597	-2.17933	0.244915	0.620678	1
C19orf71	0.721598	-0.622476	0.244819	0.620747	1
AL022098.1	-0.622365	-2.37139	0.244637	0.620877	1
VPS11	0.0881899	4.59857	0.244522	0.620959	1
AL118506.1	0.424256	0.609077	0.244468	0.620997	1
KRT8P33	0.378571	0.878581	0.244393	0.621051	1
LACTB2-AS1	-0.659141	-0.212602	0.244371	0.621067	1
WHAMMP2	0.47629	0.341285	0.244289	0.621125	1
AC073254.1	0.955915	-1.25995	0.244216	0.621178	1
RPS6KB1	-0.0810376	4.9456	0.244167	0.621212	1
GPATCH2L	-0.0909531	4.53864	0.244167	0.621212	1
DOLK	-0.0765211	5.12702	0.244153	0.621222	1
NOP58	0.05575	7.19969	0.244098	0.621262	1
GLIPR1L1	-1.11765	-1.29498	0.24401	0.621325	1
OR7E122P	-0.622367	-2.39314	0.243913	0.621394	1
TNXB	1.25515	-1.72602	0.243884	0.621415	1
TPGS1	0.0994274	4.13092	0.243788	0.621483	1
LINC00111	-0.617741	-2.36362	0.243784	0.621487	1
CANX	0.0502325	9.73835	0.243707	0.621541	1
CEP83-DT	-0.849587	-0.751722	0.243697	0.621548	1
CNOT7P1	-1.10194	-1.27408	0.243551	0.621653	1
C1orf52	0.0901472	4.51863	0.243541	0.62166	1
RPS24P8	-0.165829	2.70708	0.243521	0.621675	1
AC108519.1	1.11629	-1.54668	0.243473	0.621709	1
XRCC3	-0.0960681	4.34057	0.243417	0.621749	1
RNA5SP20	-0.533053	-2.17035	0.243349	0.621798	1
DIP2A	0.0880245	4.60901	0.243243	0.621873	1
AC008514.1	1.54216	-2.07216	0.243168	0.621928	1
AC099789.1	-0.51822	0.302954	0.243103	0.621974	1
CERS2	0.0546348	7.41272	0.242936	0.622094	1
SFTPD	-0.617735	-2.39504	0.242745	0.622231	1
SNRPD2P1	0.904756	-1.16687	0.24264	0.622306	1
SMARCD2	0.0588573	6.59816	0.242525	0.622388	1
ODF3B	0.3058	1.32548	0.242503	0.622404	1
AC244093.1	1.19609	-1.6834	0.242476	0.622424	1
AC109322.1	-0.356581	1.12937	0.242435	0.622453	1
CENPBD1P1	-0.0898575	4.56387	0.242427	0.622459	1
MOAP1	0.0930194	4.38474	0.242414	0.622468	1
MIR6739	1.71957	-2.38969	0.242292	0.622556	1
PIMREGP1	1.72771	-2.25903	0.242267	0.622573	1
AC104561.2	-0.622371	-2.44055	0.242265	0.622575	1
C7orf25	-0.552763	0.153762	0.242252	0.622584	1
OMA1	-0.118501	3.64459	0.242195	0.622626	1
CCDC102A	0.141549	3.04135	0.242133	0.62267	1
GPRASP2	0.145452	2.93626	0.242118	0.622681	1
RNU6-1024P	1.59847	-2.18772	0.241906	0.622833	1
HYDIN	-0.622372	-2.45732	0.241658	0.623011	1
ITGB1-DT	-0.482892	0.449181	0.241584	0.623064	1
ARIH1	0.0715545	5.41688	0.241577	0.623069	1
APOA1-AS	1.74248	-2.28154	0.241555	0.623085	1
ATP5PBP1	1.04792	-1.4194	0.241494	0.623129	1
HMGB2P1	-0.622373	-2.46451	0.241394	0.623201	1
RPS26P38	-0.622373	-2.46544	0.24136	0.623226	1
AP002982.1	-0.852834	-0.777685	0.241327	0.62325	1
LINC-ROR	-1.96417	-2.20217	0.241319	0.623255	1
MIR3173	-0.622373	-2.46883	0.241234	0.623316	1
AC022509.3	1.71189	-2.36823	0.241091	0.623419	1
CCDC12	0.0735928	5.23654	0.24109	0.62342	1
FGFRL1	-0.0972072	4.27132	0.240993	0.62349	1
APEX2	-0.0709347	5.50993	0.240963	0.623511	1
H2AC20	-0.438625	0.656305	0.240948	0.623522	1
RPE	0.0636197	6.01585	0.240842	0.623599	1
AC010343.3	0.235985	1.84866	0.240794	0.623633	1
FRY-AS1	-0.622374	-2.48255	0.240721	0.623686	1
AL360020.1	0.66392	-0.446892	0.240694	0.623705	1
RGS7	-1.03783	-1.17466	0.240682	0.623714	1
CCDC163	0.170703	2.59206	0.240655	0.623733	1
TMEM176B	-0.494853	-2.09566	0.24064	0.623744	1
PMEL	0.563956	-0.0701809	0.240593	0.623778	1
SPC24	0.0632003	6.05139	0.240528	0.623825	1
TMEM191B	0.918649	-1.18829	0.240522	0.62383	1
FAM117B	0.162653	2.69284	0.24044	0.623889	1
RGS11	-0.83939	-0.747842	0.2403	0.623989	1
DENND1C	0.841419	-0.987945	0.240246	0.624028	1
AC122718.1	0.554424	-0.0284243	0.240229	0.624041	1
RGS16	-0.33202	1.25642	0.240226	0.624043	1
BMS1	-0.060924	6.29018	0.240016	0.624194	1
PHBP11	-0.559697	-2.23873	0.239996	0.624209	1
AL133368.1	-1.86565	-2.13437	0.239841	0.624321	1
H2BC19P	-0.200174	2.30983	0.239821	0.624335	1
TRIM36-IT1	1.08284	-1.48104	0.239717	0.624411	1
KLHL29	-0.149738	2.91387	0.239646	0.624462	1
RN7SKP271	1.14515	-1.57985	0.2396	0.624495	1
H3-3B	0.0502433	9.39483	0.239532	0.624544	1
HCG4B	1.57624	-2.19205	0.23952	0.624553	1
EID2	0.168194	2.6225	0.239445	0.624607	1
ADGRG6	-0.104211	3.98424	0.239401	0.624639	1
AC136475.10	0.997105	-1.34797	0.239396	0.624643	1
PPP2R2A	0.0564516	6.97156	0.239369	0.624662	1
PTGES2	0.0565066	6.9557	0.239274	0.624731	1
NEK11	-0.313308	1.36655	0.2392	0.624785	1
SLC12A8	-0.0788637	4.99398	0.23919	0.624792	1
SPATA21	-0.622377	-2.52371	0.239123	0.62484	1
APEX1	-0.052949	8.01704	0.239096	0.62486	1
NVL	0.0715114	5.37763	0.239068	0.62488	1
AC090023.2	1.50002	-2.21353	0.239045	0.624897	1
QPCTL	-0.236412	1.91591	0.238964	0.624956	1
ADCY1	-0.617712	-2.50328	0.238836	0.625048	1
CDC42-IT1	-1.83772	-2.1148	0.238807	0.625069	1
MYORG	0.13069	3.29307	0.238747	0.625113	1
UBC	-0.0499734	9.79645	0.238718	0.625133	1
RTL10	-0.0672789	5.75213	0.238705	0.625143	1
CCDC73	-1.25427	-1.50398	0.238703	0.625144	1
RANBP20P	1.11566	-2.42561	0.238525	0.625273	1
AC009237.3	1.17961	-1.66394	0.238525	0.625274	1
AC099845.1	0.689507	-0.544312	0.238513	0.625282	1
RPL7P59	-1.12975	-1.31804	0.238507	0.625287	1
CLCN4	-0.161056	2.76031	0.238466	0.625316	1
MAVS	-0.0613803	6.20785	0.238451	0.625327	1
AC005153.1	1.71731	-2.38694	0.238381	0.625378	1
NDUFV2	-0.269851	1.64376	0.238256	0.625469	1
ARHGAP24	-0.180708	2.51943	0.238234	0.625485	1
RPS4XP2	-0.251178	1.77437	0.238165	0.625535	1
FAM32A	0.0578201	6.69361	0.238135	0.625556	1
HOXA9	-0.108864	3.86565	0.237997	0.625657	1
RN7SL242P	-0.622379	-2.62336	0.237969	0.625677	1
UBE2WP1	-0.622379	-2.62336	0.237969	0.625677	1
CYCSP6	-0.622379	-2.62336	0.237969	0.625677	1
AC104653.1	-0.622379	-2.62336	0.237969	0.625677	1
CD28	-0.622379	-2.62336	0.237969	0.625677	1
RENBP	-0.622379	-2.62336	0.237969	0.625677	1
AL359092.2	-0.622379	-2.62336	0.237969	0.625677	1
AC022400.3	-0.622379	-2.62336	0.237969	0.625677	1
AC025569.1	-0.622379	-2.62336	0.237969	0.625677	1
MYH6	-0.622379	-2.62336	0.237969	0.625677	1
ELK2AP	-0.622379	-2.62336	0.237969	0.625677	1
AC016229.1	-0.622379	-2.62336	0.237969	0.625677	1
AP000295.1	-0.622379	-2.62336	0.237969	0.625677	1
PAX6	-0.622379	-2.57271	0.237969	0.625677	1
RAB40A	0.83538	-0.983657	0.237954	0.625687	1
AC009533.2	0.831537	-0.972451	0.237917	0.625715	1
HOXA-AS3	0.427161	0.566146	0.237908	0.625721	1
POU2F3	1.71003	-2.25716	0.237737	0.625845	1
REX1BD	-0.0639174	6.0049	0.237589	0.625953	1
DUS4L	-0.324026	1.29406	0.23746	0.626047	1
AC110926.1	-1.95351	-2.206	0.237402	0.626089	1
ELMO1	-0.51202	-2.17286	0.237314	0.626153	1
OR4F21	1.55626	-2.12567	0.237295	0.626167	1
AL117352.1	1.07862	-1.48552	0.237209	0.626229	1
AC011462.5	-0.668347	-0.267409	0.237209	0.626229	1
HIF1A-AS3	-0.468512	0.487131	0.237185	0.626246	1
ATG7	-0.0710874	5.46041	0.237163	0.626263	1
TAF3	0.112502	3.7181	0.23695	0.626417	1
CAPN9	-0.6177	-2.6235	0.236885	0.626465	1
AC093585.1	-0.6177	-2.6235	0.236885	0.626465	1
RPL17P17	-0.6177	-2.6235	0.236885	0.626465	1
WDR82P1	-0.6177	-2.6235	0.236885	0.626465	1
AC104771.1	-0.6177	-2.6235	0.236885	0.626465	1
AC113347.3	-0.6177	-2.6235	0.236885	0.626465	1
AC104692.1	-0.6177	-2.6235	0.236885	0.626465	1
XRCC6P4	-0.6177	-2.6235	0.236885	0.626465	1
SNORD121A	-0.6177	-2.6235	0.236885	0.626465	1
AC107956.2	-0.6177	-2.6235	0.236885	0.626465	1
AP002748.6	-0.6177	-2.6235	0.236885	0.626465	1
TOMM22P5	-0.6177	-2.6235	0.236885	0.626465	1
MTUS2-AS1	-0.6177	-2.6235	0.236885	0.626465	1
AL157791.2	-0.6177	-2.6235	0.236885	0.626465	1
AC022404.1	-0.6177	-2.6235	0.236885	0.626465	1
AC009560.3	-0.6177	-2.57415	0.236885	0.626465	1
AL390198.2	-0.6177	-2.6235	0.236885	0.626465	1
RPL39P39	-0.6177	-2.6235	0.236885	0.626465	1
PSG7	-0.6177	-2.6235	0.236885	0.626465	1
AC104564.1	-0.6177	-2.58169	0.236885	0.626465	1
RRP9	-0.0616623	6.17534	0.236816	0.626516	1
P2RX5-TAX1BP3	-0.657579	-0.245427	0.236804	0.626524	1
IFT74	-0.109459	3.83343	0.236791	0.626534	1
C16orf46	-0.521731	-2.19861	0.236506	0.626741	1
SNX24	0.0722095	5.29945	0.236389	0.626827	1
DDN-AS1	-0.401622	0.829584	0.236079	0.627052	1
RGS14	-0.108875	3.84101	0.236026	0.627091	1
POLHP1	1.3352	-1.87131	0.236008	0.627105	1
RAD1	-0.074541	5.1758	0.235977	0.627127	1
SUGT1P2	1.1013	-1.52759	0.235887	0.627192	1
AL591438.1	1.21217	-2.5447	0.2358	0.627256	1
USP15	-0.0721873	5.34614	0.235792	0.627262	1
ALDH1L2	-0.103426	3.98481	0.235755	0.627289	1
TMEM169	-0.908366	-0.919928	0.235751	0.627292	1
VPS52	0.0719769	5.30537	0.2356	0.627402	1
AL445991.1	1.48496	-2.46001	0.235566	0.627427	1
TMEM192	-0.0799821	4.92127	0.235514	0.627465	1
FAM131A	-0.0999551	4.08877	0.235366	0.627574	1
ZNF32-AS2	0.941229	-1.25438	0.235292	0.627627	1
RPS26P28	-1.45004	-1.87204	0.235292	0.627628	1
AL672207.1	-1.26398	-1.51311	0.235286	0.627632	1
MAN2B2	0.0840859	4.70875	0.235136	0.627741	1
IMPA1	-0.0768016	5.06165	0.235098	0.62777	1
ASB16	0.995942	-1.37316	0.235006	0.627837	1
ASS1P9	-1.17182	-1.38727	0.234919	0.627901	1
CWF19L1	-0.0763263	5.07257	0.234918	0.627901	1
AC012467.2	-0.483596	0.422504	0.234894	0.627919	1
ATG4B	-0.0647771	5.90937	0.234859	0.627944	1
KLHL36	-0.0905832	4.47785	0.234841	0.627957	1
WDR88	1.42291	-1.97765	0.234831	0.627964	1
CCT7P1	-0.576284	-2.32872	0.234831	0.627964	1
ERMAP	-0.156527	2.79548	0.23479	0.627994	1
AL096794.1	1.01169	-1.38079	0.234649	0.628098	1
AL121772.3	-0.781526	-0.623323	0.23455	0.62817	1
MDGA1	-0.827268	-0.738628	0.234533	0.628183	1
DMC1	-0.802911	-0.689696	0.23453	0.628185	1
RIC8B	-0.0996001	4.0936	0.234502	0.628206	1
AL160281.1	1.63711	-2.20288	0.234464	0.628234	1
TRIM13	0.0859472	4.61898	0.234438	0.628252	1
METTL21A	0.093865	4.28298	0.23441	0.628273	1
SDHAP3	0.496979	0.192799	0.234317	0.628341	1
CCDC136	-0.507622	0.308838	0.234283	0.628366	1
RNU7-20P	1.58926	-2.49189	0.234264	0.62838	1
NETO2	0.054517	7.21477	0.234168	0.628451	1
MT-TP	0.376903	0.84195	0.234164	0.628453	1
FBXO42	-0.0799644	4.91106	0.234145	0.628467	1
AC124045.1	1.0961	-1.54736	0.234115	0.62849	1
ZXDA	0.363505	0.926893	0.234103	0.628498	1
NKD1	-0.824711	-0.7394	0.234092	0.628506	1
GPR1	-0.20666	2.20557	0.233894	0.628651	1
RUVBL1	0.0538688	7.32864	0.233884	0.628659	1
IDH2	0.0705093	5.39636	0.233709	0.628787	1
AC084357.2	1.38429	-1.93923	0.233686	0.628804	1
EBLN3P	0.0719321	5.28567	0.233662	0.628822	1
NKAIN2	-1.89458	-2.16249	0.233612	0.628858	1
RAC1	-0.0508327	8.73824	0.233552	0.628902	1
CEP104	0.0780756	4.95344	0.233515	0.62893	1
PARVB	-0.0916946	4.41756	0.233504	0.628938	1
RPSAP16	-0.576177	-2.37268	0.233467	0.628965	1
AL592211.2	1.17711	-1.6572	0.23343	0.628992	1
RIMKLBP1	-1.45102	-1.74417	0.233306	0.629083	1
PIK3C2B	-0.171692	2.59896	0.233259	0.629118	1
EGLN3	0.288002	1.41702	0.233203	0.629159	1
NDRG2	0.465188	0.344748	0.233181	0.629175	1
CTDSP1	0.0593167	6.31045	0.233085	0.629245	1
AL158201.1	0.354047	0.983889	0.233083	0.629247	1
FKBP15	0.074685	5.09563	0.232955	0.629342	1
CCDC112	0.172516	2.52648	0.232836	0.629429	1
AC107021.2	-0.466742	0.475304	0.23272	0.629514	1
TFPT	0.140866	2.98161	0.23265	0.629566	1
AC018553.1	0.679154	-0.547838	0.232648	0.629568	1
TMEM223	0.0774786	4.96644	0.232622	0.629586	1
C1orf198	-0.0971304	4.19414	0.232567	0.629627	1
CDC14B	0.111801	3.71378	0.232558	0.629634	1
CD7	0.844729	-1.03527	0.232513	0.629667	1
CRCP	0.135505	3.10974	0.232454	0.62971	1
AC011287.1	-0.520886	-2.22528	0.232223	0.62988	1
AC002350.2	0.584812	-0.192677	0.232207	0.629892	1
TMEM54	0.106947	3.82302	0.232194	0.629902	1
TNIK	-0.255875	1.71628	0.232186	0.629908	1
SV2A	-1.55855	-1.84352	0.232013	0.630035	1
RPL29P33	-0.513805	0.260083	0.231987	0.630055	1
TMED2	-0.0524507	7.90678	0.231853	0.630154	1
GINS4	-0.155034	2.80483	0.231831	0.63017	1
CD34	1.22836	-1.7333	0.231809	0.630185	1
KRTCAP2	0.13897	3.02208	0.231652	0.630301	1
RAB40C	0.0843733	4.66033	0.231641	0.63031	1
MOB1A	0.0573367	6.64318	0.231542	0.630382	1
LMO7	0.108221	3.78848	0.231526	0.630395	1
AC067956.1	1.69837	-2.31893	0.231485	0.630425	1
RPL18AP7	1.15019	-1.62714	0.231399	0.630489	1
FAM131C	-0.941511	-1.01905	0.231316	0.63055	1
NKILA	0.704561	-0.627004	0.231191	0.630642	1
AC114956.2	-0.790661	-0.668079	0.231186	0.630646	1
SARNP	-0.637096	-0.204494	0.23104	0.630754	1
AC020633.1	1.26524	-1.82416	0.230956	0.630816	1
TAP1	0.0639386	5.88917	0.23086	0.630887	1
ORC2	-0.0700484	5.46306	0.230757	0.630963	1
NOM1	-0.0764893	5.04327	0.230699	0.631006	1
BRINP2	-0.558643	-2.32224	0.230692	0.631011	1
RPS18P9	-0.481301	0.396424	0.230616	0.631068	1
TRAK1	-0.0750271	5.10505	0.230601	0.631079	1
DCTN1	0.0574314	6.60548	0.230585	0.631091	1
CHKB	-0.419421	0.698717	0.230423	0.63121	1
AC090213.1	-0.914987	-0.957862	0.230348	0.631266	1
AC123768.1	1.19982	-1.71321	0.230339	0.631272	1
CCDC28A-AS1	0.697818	-0.622475	0.230266	0.631326	1
CSE1L-AS1	1.44608	-2.03337	0.230031	0.631501	1
AC005180.1	1.27136	-1.89779	0.229931	0.631575	1
ARPC1B	0.206661	2.12035	0.229865	0.631624	1
MFSD14C	-0.0915792	4.39313	0.229752	0.631708	1
PRPF40A	-0.0536695	7.35789	0.229692	0.631753	1
JAZF1-AS1	1.5973	-2.48414	0.229658	0.631778	1
HEIH	0.241954	1.74669	0.229646	0.631786	1
SIX5	0.250269	1.68243	0.2295	0.631895	1
AL034374.1	1.33069	-1.8849	0.229492	0.631901	1
AC090181.2	-0.510297	-2.22488	0.229492	0.631901	1
GPR19	-0.505588	0.28583	0.229471	0.631916	1
UBE2D3P2	1.17605	-1.67117	0.229454	0.631929	1
RTEL1P1	-1.69197	-1.98175	0.229436	0.631943	1
SLC25A14	0.101691	3.94593	0.229385	0.63198	1
EIF1AD	-0.0795156	4.89604	0.229372	0.63199	1
ZNRF2	-0.138825	3.07056	0.229372	0.63199	1
HNRNPA3	0.04993	8.82218	0.229368	0.631993	1
AC008625.1	1.55198	-2.2033	0.229338	0.632015	1
AC073136.1	0.974235	-1.33374	0.229273	0.632063	1
TGM4	-0.524754	0.209511	0.229219	0.632103	1
MRPS18AP1	1.48366	-2.08609	0.229177	0.632135	1
LPAL2	0.463954	0.33267	0.229176	0.632135	1
METTL7AP1	-0.558472	-2.37385	0.229116	0.63218	1
TTC23	0.102379	3.93185	0.229102	0.63219	1
AC104581.4	0.565951	-0.130429	0.229032	0.632243	1
ZNF596	-0.328196	1.23509	0.229016	0.632254	1
SLA	-0.768782	-0.613165	0.22895	0.632304	1
ZBTB1	0.0783308	4.90714	0.228836	0.632388	1
ARL15	0.229472	1.83715	0.228639	0.632535	1
AL360270.2	1.34535	-1.92808	0.22859	0.632571	1
FTL	-0.048075	10.4487	0.228562	0.632592	1
AC104123.1	1.40286	-1.98334	0.22844	0.632683	1
MIRLET7A2	1.53828	-2.18759	0.228437	0.632685	1
CRB3	-0.255722	1.70226	0.228432	0.632689	1
AL390729.1	-0.483481	-2.18132	0.228432	0.632689	1
POLR3GL	0.124974	3.34417	0.228375	0.632731	1
AL358472.1	-0.558388	-2.39857	0.228327	0.632767	1
AL354714.2	0.219711	1.95237	0.228324	0.632769	1
SCMH1	0.0783192	4.90347	0.228303	0.632785	1
AC061999.1	-0.575777	-2.5226	0.228225	0.632843	1
AC025198.1	-1.47166	-1.88726	0.228209	0.632855	1
UQCC1	-0.0607699	6.14813	0.228012	0.633002	1
SNORA84	1.46675	-2.06616	0.227994	0.633015	1
SEC63P1	-0.944472	-1.04717	0.22785	0.633123	1
NECTIN2	0.064453	5.81098	0.227846	0.633125	1
AL590399.1	-1.43486	-1.79045	0.227845	0.633126	1
MIR4453HG	-0.224348	1.98487	0.227808	0.633154	1
TMEM44	-0.10578	3.87377	0.227659	0.633265	1
TADA2A	0.128298	3.24833	0.227516	0.633372	1
SART3	-0.0744081	5.10328	0.227412	0.633449	1
COMT	-0.0542234	7.19174	0.227344	0.6335	1
AP002985.1	-0.509841	-2.23723	0.227329	0.633512	1
FAM107B	0.0805818	4.79834	0.227317	0.633521	1
AC019131.2	1.09052	-1.5734	0.227116	0.63367	1
LINC01635	-0.575691	-2.62477	0.227069	0.633705	1
RRAS2P1	-0.575691	-2.62477	0.227069	0.633705	1
AL445435.1	-0.575691	-2.62477	0.227069	0.633705	1
AC064836.1	-0.575691	-2.62477	0.227069	0.633705	1
SNORD51	-0.575691	-2.62477	0.227069	0.633705	1
AL645949.1	-0.575691	-2.62477	0.227069	0.633705	1
AC108022.2	-0.575691	-2.5982	0.227069	0.633705	1
AC136424.2	-0.575691	-2.62477	0.227069	0.633705	1
AC112191.3	-0.575691	-2.62477	0.227069	0.633705	1
RPL39P26	-0.575691	-2.62477	0.227069	0.633705	1
AL132990.1	-0.575691	-2.62477	0.227069	0.633705	1
BCAR1P2	-0.575691	-2.62477	0.227069	0.633705	1
MIR6859-4	-0.575691	-2.62477	0.227069	0.633705	1
FAM182A	-0.575691	-2.62477	0.227069	0.633705	1
IGFL1P1	-0.575691	-2.62477	0.227069	0.633705	1
KCNMB3P1	-0.575691	-2.62477	0.227069	0.633705	1
AP002518.2	-0.575691	-2.60096	0.227069	0.633705	1
TGFBR2	0.0518764	7.78136	0.227025	0.633739	1
PPFIA1	-0.0700785	5.41425	0.226978	0.633773	1
LINC00271	0.56802	-0.155877	0.226796	0.63391	1
N4BP2L1	0.638043	-0.427538	0.226712	0.633972	1
HMGB1P21	-0.558215	-2.44737	0.226698	0.633983	1
SH3TC2	-0.138553	3.05531	0.226696	0.633984	1
AC005261.5	0.543311	-0.049775	0.226695	0.633985	1
LEO1	-0.0724986	5.21038	0.226601	0.634056	1
AC006058.3	0.671382	-0.549641	0.226599	0.634057	1
HSF2BP	0.185697	2.34928	0.226537	0.634103	1
DCAF5	0.0705521	5.30797	0.226521	0.634115	1
AL645933.3	-0.502982	0.280875	0.22646	0.634161	1
GOLGA8B	0.101072	3.94849	0.22636	0.634236	1
FAM91A3P	1.39875	-2.05041	0.226274	0.634301	1
RSKR	-0.341622	1.13686	0.226248	0.63432	1
HNRNPA3P6	0.194849	2.24099	0.226155	0.634389	1
AC015909.5	1.22348	-1.75176	0.226116	0.634419	1
NABP1	-0.0655382	5.75421	0.226032	0.634482	1
TRIML2	-0.542023	0.118885	0.226007	0.6345	1
TMEM184C	0.0654826	5.70864	0.225965	0.634532	1
AC027287.1	1.42675	-2.00877	0.225908	0.634575	1
AL354833.1	0.968856	-1.33776	0.225889	0.634589	1
TUBGCP4	-0.0685387	5.51449	0.225863	0.634609	1
SEC11C	0.0711843	5.23702	0.225842	0.634624	1
CTRC	-0.558124	-2.47205	0.225835	0.634629	1
AL031708.1	-0.482448	0.366133	0.225726	0.634711	1
MICOS10P2	-0.795657	-0.70649	0.225703	0.634728	1
PILRA	1.56514	-2.49055	0.225683	0.634743	1
CYP4F26P	-0.422739	0.66887	0.225667	0.634756	1
SPATA7	-0.192867	2.32246	0.225629	0.634784	1
AC027607.1	-0.50948	-2.24669	0.225582	0.634819	1
AL133477.1	-0.814691	-0.757848	0.225558	0.634837	1
WAPL	-0.05911	6.27642	0.225506	0.634877	1
AL356966.1	-0.532766	-2.28024	0.225429	0.634934	1
AC034223.1	0.881235	-1.16505	0.22539	0.634963	1
RNU6-377P	-0.558072	-2.486	0.225336	0.635004	1
MKS1	-0.0943291	4.24949	0.225331	0.635007	1
AL109627.1	-0.462207	0.459016	0.225319	0.635016	1
TOMM40	0.0513401	7.90859	0.22528	0.635046	1
PAK2	-0.058644	6.34747	0.225222	0.635089	1
LRSAM1	0.106765	3.7884	0.225179	0.635122	1
GTF2H2C	-0.0986181	4.06217	0.22516	0.635136	1
SUFU	0.0956752	4.13561	0.225158	0.635137	1
AP000777.2	1.551	-2.33279	0.225117	0.635168	1
AL137792.1	-0.490694	-2.21964	0.225088	0.63519	1
INTS4	-0.0818934	4.76505	0.224948	0.635296	1
AC120114.1	-0.804218	-0.730161	0.224888	0.635341	1
RNASEH1P2	1.06957	-1.50671	0.224771	0.635428	1
ZFP2	1.17339	-1.69887	0.22475	0.635444	1
RSF1	-0.0786983	4.89143	0.224596	0.63556	1
DEPDC1	-0.0624296	5.9828	0.224435	0.635682	1
PPIC	-0.0625254	5.97177	0.224262	0.635811	1
H19	-1.11443	-1.35031	0.224216	0.635846	1
AC007663.4	-1.05913	-1.26643	0.224214	0.635848	1
ADORA2B	0.0678135	5.49319	0.224179	0.635874	1
MAML3	0.37915	0.774392	0.224117	0.63592	1
EPG5	-0.138806	3.03925	0.223933	0.63606	1
OSTCP8	0.968493	-1.34044	0.223827	0.636139	1
AL139220.2	-0.420906	0.660956	0.223819	0.636146	1
MTHFD2L	0.0735612	5.07983	0.223809	0.636152	1
SETP4	-0.532517	-2.33715	0.223802	0.636158	1
LINC02767	-0.477007	0.388512	0.223801	0.636159	1
ROBO3	0.0652916	5.69864	0.223793	0.636165	1
SRSF10	0.0524543	7.40951	0.223627	0.63629	1
DSEL	-0.106766	3.81806	0.223471	0.636408	1
FAM72D	0.133158	3.11024	0.223434	0.636435	1
BEX1	0.379108	0.773062	0.223377	0.636479	1
GUSB	-0.0633294	5.8939	0.223335	0.636511	1
PCDHGB3	-0.532427	-2.3571	0.223206	0.636608	1
MACROD2-IT1	-0.532427	-2.3571	0.223206	0.636608	1
NANOGP8	-0.532423	-2.35791	0.223181	0.636627	1
HMGN2P10	0.987773	-1.38701	0.223149	0.636651	1
AL391834.1	1.07508	-1.54438	0.223125	0.636669	1
COQ6	0.108542	3.73012	0.2231	0.636688	1
EIF2S1	0.0535649	7.14795	0.223086	0.636699	1
PCDHB15	-0.532386	-2.3659	0.222938	0.63681	1
NTNG2	-0.557815	-2.57809	0.222844	0.636881	1
AC092807.3	-0.557815	-2.62532	0.222844	0.636881	1
ANKRD45	-0.557815	-2.62532	0.222844	0.636881	1
AL445423.3	-0.557815	-2.62532	0.222844	0.636881	1
AC016683.1	-0.557815	-2.62532	0.222844	0.636881	1
AC068282.2	-0.557815	-2.62532	0.222844	0.636881	1
B3GALT1	-0.557815	-2.62532	0.222844	0.636881	1
AC008897.2	-0.557815	-2.62532	0.222844	0.636881	1
AP003469.1	-0.557815	-2.62532	0.222844	0.636881	1
OR7E109P	-0.557815	-2.62532	0.222844	0.636881	1
RNU6-15P	-0.557815	-2.62532	0.222844	0.636881	1
AC105129.3	-0.557815	-2.62532	0.222844	0.636881	1
AC243654.3	-0.557815	-2.62532	0.222844	0.636881	1
ICAM2	-0.557815	-2.62532	0.222844	0.636881	1
POLR2CP1	-0.557815	-2.62532	0.222844	0.636881	1
AP001062.2	-0.557815	-2.62532	0.222844	0.636881	1
C18orf25	-0.0950729	4.19655	0.222799	0.636916	1
PSMA5	0.051646	7.66706	0.222678	0.637007	1
ASNSD1	0.0824632	4.678	0.222557	0.637098	1
AC084198.1	-0.529491	-2.35547	0.222525	0.637123	1
ARL10	-1.15483	-1.41518	0.222493	0.637147	1
AL589993.1	1.22362	-1.8749	0.222491	0.637149	1
AC107029.2	-0.529483	-2.35716	0.222474	0.637161	1
AL355312.6	0.671084	-0.566367	0.222365	0.637244	1
PPP4C	-0.0518209	7.7243	0.222345	0.637259	1
RBBP5	-0.0605695	6.10747	0.222335	0.637267	1
BRCC3P1	-1.26032	-1.55344	0.222309	0.637286	1
PSMD14	-0.0518201	7.72231	0.222171	0.63739	1
METTL2A	0.0795452	4.80233	0.222146	0.63741	1
HSPD1P5	0.389018	0.701664	0.222107	0.637439	1
RPL23AP82	-0.0939221	4.22697	0.222062	0.637473	1
QTRT1	-0.0649928	5.74479	0.222043	0.637488	1
AC004461.3	-0.518984	-2.2817	0.22193	0.637573	1
INTS12	-0.100062	3.99445	0.221922	0.63758	1
SAT1	0.0522242	7.41599	0.221917	0.637583	1
CABCOCO1	-0.532227	-2.4	0.221875	0.637615	1
PI4KAP2	0.172079	2.48532	0.221825	0.637653	1
PEX1	0.117476	3.48457	0.221726	0.637728	1
FAM218A	-0.244555	1.75717	0.22172	0.637732	1
ETAA1	-0.117857	3.52871	0.221718	0.637734	1
CTU1	-0.0861353	4.55372	0.221715	0.637736	1
AC016773.2	-0.453099	0.504189	0.221675	0.637767	1
RNU4-36P	-0.529357	-2.38366	0.221662	0.637776	1
AC073548.2	1.57065	-2.21876	0.221649	0.637787	1
SNRPGP14	1.39588	-2.00867	0.221524	0.637881	1
AC091492.1	0.897192	-1.21613	0.221517	0.637886	1
AL079307.1	1.5375	-2.15136	0.221469	0.637923	1
AC005034.3	-0.518882	-2.30245	0.221354	0.63801	1
CDON	-0.415252	0.679486	0.221339	0.638022	1
AC137695.3	-0.987053	-1.17655	0.221255	0.638085	1
MTND4P32	-0.518858	-2.30731	0.221217	0.638114	1
GLIS3	-0.775907	-0.680271	0.221178	0.638144	1
CUL5	-0.0707057	5.27793	0.221156	0.63816	1
SEC22B	0.0614067	5.98642	0.220978	0.638296	1
AGAP11	-0.52925	-2.40574	0.220966	0.638305	1
AC006122.1	-0.801878	-0.745892	0.220915	0.638344	1
CD200R1	-0.518802	-2.31867	0.220894	0.638359	1
MACROH2A1	0.0508427	7.90316	0.220827	0.63841	1
INTS4P2	1.38028	-1.96661	0.220814	0.63842	1
RPL21P75	0.319817	1.14742	0.220787	0.638441	1
AHDC1	-0.139615	2.99664	0.22077	0.638454	1
PHGDH	0.051412	7.66623	0.220727	0.638486	1
ALG13-AS1	-0.84706	-0.852335	0.220726	0.638487	1
LINC02102	1.43105	-2.16882	0.220676	0.638525	1
KPNA2P2	0.772574	-0.880733	0.220658	0.638539	1
AC079328.1	-0.545427	0.0744841	0.220591	0.63859	1
ERICH1	0.0974386	4.01087	0.220431	0.638712	1
NEXN	0.185815	2.30855	0.220429	0.638713	1
ATP1B3	-0.0503762	8.19877	0.220295	0.638816	1
SRP54	-0.0604631	6.08708	0.220141	0.638933	1
AC012651.1	-0.52909	-2.43771	0.219924	0.639097	1
ZNF678	0.201218	2.13814	0.219902	0.639115	1
LDHAP7	-0.440044	0.545125	0.219881	0.639131	1
FAM8A1	0.0938115	4.16185	0.21978	0.639208	1
CCDC62	1.53862	-2.17384	0.219712	0.639259	1
PTGES3L	1.32	-1.90489	0.219684	0.639281	1
CDK5RAP2	-0.0683444	5.4507	0.21968	0.639284	1
GUK1	-0.0484535	9.37645	0.219656	0.639302	1
MYPN	0.248859	1.65444	0.219501	0.63942	1
AC090912.1	0.771498	-0.882016	0.21939	0.639505	1
REM2	-0.494316	0.29894	0.219388	0.639507	1
FXN	0.114726	3.538	0.219204	0.639647	1
LINC02421	1.43147	-2.09379	0.219199	0.639651	1
GRIN3A	1.20893	-1.75034	0.219141	0.639695	1
SEC22B2P	-0.884789	-0.945291	0.218945	0.639845	1
MAP2K6	-0.377604	0.882798	0.218892	0.639885	1
CDC20	0.0485358	9.0018	0.218842	0.639923	1
LINC02875	1.41176	-1.99793	0.218813	0.639946	1
AC087821.2	-0.528909	-2.47293	0.218729	0.64001	1
ST7	-0.0824439	4.68958	0.218634	0.640083	1
AL132780.2	-0.712725	-0.510462	0.218571	0.640131	1
CD79A	1.10469	-1.60308	0.218531	0.640162	1
KCTD9	-0.0638222	5.80097	0.218346	0.640303	1
IGBP1-AS1	-0.5317	-2.50558	0.218291	0.640345	1
NRGN	-0.0812099	4.74399	0.21828	0.640354	1
RAET1L	-1.08785	-1.33167	0.218193	0.64042	1
ZNF490	-0.285793	1.4534	0.218165	0.640441	1
TYW1	-0.083743	4.62795	0.218155	0.640449	1
AC002558.2	0.942358	-1.31753	0.218036	0.640541	1
MPI	-0.0825496	4.67609	0.218011	0.64056	1
RPS7P15	1.63432	-2.2407	0.21794	0.640614	1
RPS12P17	-0.480689	-2.24751	0.217892	0.640651	1
GPX1	-0.049223	8.63782	0.217816	0.640709	1
DCTN5	-0.0619624	5.94592	0.217771	0.640744	1
TBX1	-0.528758	-2.50148	0.217721	0.640782	1
AL442071.1	-0.507909	-2.33716	0.217653	0.640834	1
RASGRF1	0.601715	-0.328471	0.217614	0.640864	1
SLC38A6	-0.131036	3.17858	0.217607	0.640869	1
VN1R51P	-0.507891	-2.34046	0.217557	0.640908	1
AC012181.2	-0.53159	-2.52641	0.217527	0.640931	1
PLEKHM1P1	-0.119966	3.44389	0.217525	0.640932	1
AC092903.2	1.05294	-1.53326	0.217501	0.640951	1
HMGB1P5	-0.0647262	5.71029	0.217432	0.641004	1
AC090607.2	0.554982	-0.141557	0.217418	0.641015	1
DCAF13	-0.053208	7.15839	0.217415	0.641016	1
RNF208	-0.788888	-0.732193	0.217369	0.641052	1
KCNK9	-0.480552	-2.2504	0.217352	0.641065	1
ZNF783	0.127541	3.21513	0.217337	0.641076	1
ZNF75BP	-1.39432	-1.77264	0.217316	0.641092	1
CYB561	0.0625789	5.84137	0.21727	0.641128	1
AC036176.3	-0.694913	-0.466179	0.217263	0.641133	1
TIAF1	0.713133	-0.72665	0.217228	0.64116	1
SEPTIN10	0.0563563	6.49166	0.217227	0.641161	1
AC006128.1	0.594285	-0.296258	0.217173	0.641203	1
FST	0.642219	-0.495556	0.217157	0.641215	1
METAP2	-0.0549871	6.81795	0.217136	0.641231	1
GPR83	-0.528654	-2.52066	0.217023	0.641317	1
HELLPAR	0.131501	3.09537	0.216986	0.641346	1
PLAC4	-0.868455	-0.91131	0.216969	0.641359	1
NPIPB9	-0.531507	-2.54169	0.216952	0.641372	1
AL049539.1	0.774958	-0.903033	0.216882	0.641426	1
RAPGEF4	-1.24697	-1.57533	0.216845	0.641455	1
AC097518.2	-0.518104	-2.44998	0.216835	0.641462	1
CCNA1	-0.103434	3.86181	0.216778	0.641506	1
AC006946.2	-0.672316	-0.391979	0.216775	0.641508	1
GADD45B	0.0687188	5.33576	0.21675	0.641527	1
AL031602.1	-0.53145	-2.62616	0.216554	0.641678	1
H3C15	-0.53145	-2.62616	0.216554	0.641678	1
AC098935.1	-0.53145	-2.62616	0.216554	0.641678	1
AC012511.1	-0.53145	-2.62616	0.216554	0.641678	1
ESRG	-0.53145	-2.62616	0.216554	0.641678	1
TTBK1	-0.53145	-2.62616	0.216554	0.641678	1
AC211476.3	-0.53145	-2.62616	0.216554	0.641678	1
AL606748.1	-0.53145	-2.62616	0.216554	0.641678	1
FMR1-IT1	-0.53145	-2.62616	0.216554	0.641678	1
MTND4P7	-0.53145	-2.62616	0.216554	0.641678	1
HSPA8P11	-0.53145	-2.62616	0.216554	0.641678	1
AL391987.5	-0.53145	-2.62616	0.216554	0.641678	1
AL136317.3	-0.53145	-2.62616	0.216554	0.641678	1
AC174065.1	-0.53145	-2.62616	0.216554	0.641678	1
AL158167.1	-0.53145	-2.62616	0.216554	0.641678	1
ERP27	-0.53145	-2.62616	0.216554	0.641678	1
AC079313.1	-0.53145	-2.57891	0.216554	0.641678	1
LINC00648	-0.53145	-2.62616	0.216554	0.641678	1
AC005225.1	-0.53145	-2.62616	0.216554	0.641678	1
CFAP161	-0.53145	-2.62616	0.216554	0.641678	1
AC026254.2	-0.53145	-2.62616	0.216554	0.641678	1
AL109838.1	-0.53145	-2.62616	0.216554	0.641678	1
RNU6-611P	-0.53145	-2.62616	0.216554	0.641678	1
RPL12P27	-0.53145	-2.6006	0.216554	0.641678	1
RIBC1	0.784669	-0.942343	0.216493	0.641726	1
AC025171.1	-0.301334	1.33997	0.21646	0.64175	1
KLB	-1.15733	-1.45412	0.216435	0.64177	1
GTF3C4	0.0808559	4.70055	0.216428	0.641775	1
FAM86B2	0.955914	-1.34979	0.216377	0.641815	1
TRAIP	-0.0999096	3.96152	0.216323	0.641856	1
MSRB2	-0.0935465	4.18991	0.216233	0.641925	1
DESI1	0.0580426	6.20011	0.216069	0.642052	1
AC008507.1	0.923052	-1.29377	0.216062	0.642057	1
RBM11	-0.34386	1.07809	0.216055	0.642062	1
HNRNPA1P50	-0.703233	-0.488046	0.216035	0.642078	1
VAC14	0.0652346	5.61008	0.21601	0.642097	1
TFPI2	0.26929	1.48412	0.215926	0.642162	1
AC234781.2	0.849763	-1.12537	0.215907	0.642176	1
GAPDHP68	-0.528479	-2.57555	0.215841	0.642227	1
AL121985.1	-0.528479	-2.62626	0.215841	0.642227	1
AC096533.1	-0.528479	-2.62626	0.215841	0.642227	1
RNU7-47P	-0.528479	-2.62626	0.215841	0.642227	1
AC104662.1	-0.528479	-2.62626	0.215841	0.642227	1
COX7A2P2	-0.528479	-2.62626	0.215841	0.642227	1
C5orf67	-0.528479	-2.62626	0.215841	0.642227	1
MYOT	-0.528479	-2.62626	0.215841	0.642227	1
CLNS1AP1	-0.528479	-2.62626	0.215841	0.642227	1
ELN	-0.528479	-2.62626	0.215841	0.642227	1
BMS1P9	-0.528479	-2.62626	0.215841	0.642227	1
AL513122.1	-0.528479	-2.62626	0.215841	0.642227	1
TEX12	-0.528479	-2.62626	0.215841	0.642227	1
AL359198.1	-0.528479	-2.62626	0.215841	0.642227	1
RNU6-1111P	-0.528479	-2.62626	0.215841	0.642227	1
AC130686.1	-0.528479	-2.62626	0.215841	0.642227	1
GRAMD4P7	-0.528479	-2.62626	0.215841	0.642227	1
AL031663.3	-0.528479	-2.62626	0.215841	0.642227	1
AC136469.2	-0.528479	-2.62626	0.215841	0.642227	1
SLC25A15P5	-0.528479	-2.62626	0.215841	0.642227	1
Z95114.1	-0.528479	-2.62626	0.215841	0.642227	1
AP000238.1	-0.528479	-2.62626	0.215841	0.642227	1
PDE9A-AS1	-0.528479	-2.62626	0.215841	0.642227	1
RNU6-504P	-0.528479	-2.57557	0.215841	0.642227	1
ZNF527	-0.304579	1.33195	0.215812	0.64225	1
CNBP	-0.048747	8.81406	0.21571	0.642328	1
GUSBP2	0.36611	0.82756	0.215697	0.642338	1
AGFG2	-0.0767697	4.90335	0.215691	0.642343	1
INKA1	0.265027	1.50864	0.215655	0.642371	1
MAP3K8	0.13215	3.06311	0.215654	0.642371	1
AP002770.2	-0.5179	-2.4856	0.215618	0.642399	1
AC022018.1	-0.507523	-2.40474	0.215616	0.6424	1
TMEM121B	-0.517899	-2.48575	0.215613	0.642403	1
TFE3	0.0630085	5.79214	0.21554	0.64246	1
RB1-DT	1.36798	-1.98249	0.215471	0.642512	1
FAM98B	-0.196149	2.23273	0.215461	0.642521	1
H2AC16	-0.939738	-1.09637	0.215413	0.642558	1
AC079385.1	1.28983	-1.88404	0.215248	0.642685	1
B3GNT2	0.0878061	4.38696	0.215172	0.642744	1
RBM45	-0.102506	3.8808	0.215155	0.642756	1
DYM	-0.0631904	5.81273	0.215141	0.642768	1
FGF13	-0.389266	0.799388	0.21514	0.642768	1
MYCL	-0.864801	-0.91132	0.215138	0.64277	1
SMC4	0.0510474	7.56372	0.21513	0.642776	1
SRSF6	-0.0517209	7.43862	0.215119	0.642784	1
RPS3AP34	-0.507413	-2.42335	0.215027	0.642856	1
PCAT1	-0.559382	-0.00197876	0.214882	0.642967	1
UBE2J1	-0.0577157	6.28167	0.214876	0.642973	1
FOSL2	0.0649827	5.61573	0.214836	0.643003	1
AC087163.3	1.40069	-2.09845	0.214773	0.643052	1
COA3	-0.0658058	5.58827	0.214711	0.6431	1
PPFIBP2	-0.526196	0.127529	0.214674	0.643128	1
ZNF205	-0.153627	2.74744	0.214591	0.643193	1
AC104458.1	1.33542	-1.93274	0.214581	0.6432	1
RRM2P3	0.670898	-0.600686	0.214567	0.643211	1
VPS37A	0.0683305	5.34242	0.214563	0.643214	1
RPS17	-0.0899998	4.32162	0.214555	0.643221	1
AL663058.1	0.611702	-0.387585	0.214523	0.643245	1
NUMBL	0.0927991	4.1621	0.214474	0.643283	1
AC016355.1	-0.693463	-0.477353	0.21434	0.643387	1
WDR35	-0.0912214	4.27355	0.214291	0.643425	1
VIPR1-AS1	-0.507276	-2.44602	0.21429	0.643425	1
STK24	0.0555672	6.57221	0.214284	0.64343	1
AC023983.1	-0.70641	-0.511859	0.214259	0.64345	1
NUF2	0.0607755	5.95583	0.214241	0.643463	1
EIF2A	-0.0544545	6.84456	0.214179	0.643512	1
NEPRO	-0.0792601	4.78453	0.21414	0.643542	1
TSPOAP1	0.879351	-1.20407	0.214086	0.643584	1
C1QTNF2	-0.273161	1.51979	0.214072	0.643594	1
AC013400.1	1.07863	-1.60407	0.214062	0.643602	1
ITIH2	1.31399	-1.91374	0.214044	0.643616	1
MIR193A	1.56511	-2.21705	0.213934	0.643701	1
ALG11	0.130338	3.11195	0.213892	0.643734	1
CA5B	0.227024	1.79317	0.213858	0.64376	1
TSEN15P1	1.42518	-2.04382	0.213831	0.643781	1
KRT87P	-0.128604	3.21073	0.213797	0.643807	1
CELF1	0.0533813	6.97017	0.213796	0.643808	1
HNRNPA3P7	0.761923	-0.880887	0.213786	0.643816	1
AP003390.1	0.937814	-1.33651	0.21376	0.643836	1
AC130689.1	0.403626	0.571622	0.21373	0.64386	1
TENM4	-0.212228	2.04513	0.21371	0.643875	1
EIF4A1P2	0.125809	3.21874	0.21368	0.643898	1
FRRS1	-0.106305	3.77371	0.213659	0.643914	1
AL355472.2	-1.32599	-1.66364	0.213613	0.64395	1
AC092437.1	1.34632	-1.95869	0.213539	0.644007	1
KALRN	-0.517549	-2.54418	0.213496	0.644041	1
AC011753.2	-0.487905	-2.3116	0.213278	0.64421	1
BMS1P7	-0.517499	-2.57954	0.213196	0.644274	1
POLD2P1	-0.517499	-2.59957	0.213196	0.644274	1
AL732372.3	-0.517499	-2.62661	0.213196	0.644274	1
KPRP	-0.517499	-2.62661	0.213196	0.644274	1
AL360091.3	-0.517499	-2.60545	0.213196	0.644274	1
AC018678.1	-0.517499	-2.62661	0.213196	0.644274	1
AC016692.1	-0.517499	-2.62661	0.213196	0.644274	1
RN7SL73P	-0.517499	-2.62661	0.213196	0.644274	1
MUC20P1	-0.517499	-2.62661	0.213196	0.644274	1
FAM47E-STBD1	-0.517499	-2.62661	0.213196	0.644274	1
MIR6075	-0.517499	-2.62661	0.213196	0.644274	1
AC010343.2	-0.517499	-2.62661	0.213196	0.644274	1
AL603914.1	-0.517499	-2.62661	0.213196	0.644274	1
BX322234.2	-0.517499	-2.62661	0.213196	0.644274	1
AC067904.3	-0.517499	-2.60279	0.213196	0.644274	1
AL353662.3	-0.517499	-2.60545	0.213196	0.644274	1
AL590399.3	-0.517499	-2.62661	0.213196	0.644274	1
AL133215.3	-0.517499	-2.62661	0.213196	0.644274	1
AC138894.1	-0.517499	-2.62661	0.213196	0.644274	1
MT1H	-0.517499	-2.62661	0.213196	0.644274	1
AP005901.5	-0.517499	-2.62661	0.213196	0.644274	1
AC114689.3	-0.517499	-2.62661	0.213196	0.644274	1
AC018755.1	-0.517499	-2.62661	0.213196	0.644274	1
UPB1	-0.517499	-2.62661	0.213196	0.644274	1
AC005696.1	-0.967616	-1.16381	0.213176	0.64429	1
SLC45A4	0.13628	2.95203	0.213145	0.644313	1
TIMM23B-AGAP6	0.827204	-1.08861	0.212966	0.644452	1
QRFPR	-0.0742657	5.00317	0.21295	0.644465	1
NKAP	0.120123	3.35209	0.21285	0.644543	1
BBS12	-0.153627	2.72898	0.212767	0.644607	1
P4HTM	-0.0734433	5.03359	0.212765	0.644609	1
TUBA3D	-0.587495	-0.108576	0.212609	0.64473	1
DDX11L1	-0.487734	-2.33893	0.21251	0.644807	1
C1orf115	0.13275	3.03567	0.212471	0.644837	1
NPHP3	0.361622	0.826352	0.21245	0.644854	1
TEKT4P2	-0.996059	-1.2176	0.21244	0.644861	1
THEM6	-0.0555231	6.60046	0.212403	0.64489	1
AL121895.1	-0.487704	-2.34369	0.212374	0.644913	1
MAPK6P1	-0.487691	-2.3456	0.212319	0.644956	1
NSA2P2	1.06766	-1.58497	0.212301	0.64497	1
EPC2	-0.0921873	4.21153	0.212276	0.644989	1
GLMN	0.0869003	4.399	0.212162	0.645078	1
AC068860.1	-0.893789	-1.00927	0.212148	0.645089	1
AGR2	-0.946414	-1.12921	0.212135	0.645099	1
OTUD4	0.068245	5.31851	0.212115	0.645114	1
SNX32	0.688649	-0.679213	0.2121	0.645127	1
AC007537.1	-0.487635	-2.35444	0.212064	0.645155	1
SUSD1	-0.204457	2.12525	0.212054	0.645162	1
TRMT10A	-0.117199	3.48065	0.212009	0.645197	1
HOGA1	-0.267765	1.54193	0.211962	0.645234	1
AL021877.1	-0.487585	-2.36223	0.211836	0.645332	1
C17orf100	0.530022	-0.0675982	0.211707	0.645433	1
STK4	0.0685163	5.28079	0.211489	0.645603	1
COMMD10	0.0834681	4.53813	0.211385	0.645684	1
KRT8P52	-0.479084	-2.29919	0.211345	0.645715	1
KCNQ3	0.264486	1.49048	0.211345	0.645715	1
YTHDF2	0.0520273	7.16653	0.211336	0.645722	1
AL591034.1	-0.487472	-2.37953	0.211324	0.645732	1
AMY2B	-0.860778	-0.930193	0.211322	0.645733	1
AC093809.1	-0.479055	-2.30364	0.211224	0.64581	1
AL022324.1	-0.479039	-2.30613	0.211156	0.645863	1
LINC02761	1.223	-2.09867	0.211154	0.645864	1
USF1	0.0648977	5.56995	0.211127	0.645885	1
MIR4748	1.41425	-2.53925	0.211114	0.645895	1
LINC02310	-0.479006	-2.31122	0.211017	0.645972	1
RLN2	-0.79138	-0.765228	0.21098	0.646	1
HCG18	-0.0805321	4.71378	0.210961	0.646015	1
YTHDC2	-0.0838765	4.55234	0.210957	0.646018	1
FAM21EP	-0.618736	-0.21661	0.21091	0.646055	1
RASSF4	-0.535208	0.0658947	0.210864	0.646091	1
SSR3	0.0503902	7.61273	0.210717	0.646206	1
GLS	0.060627	5.93455	0.210711	0.64621	1
RPL23AP18	0.615947	-0.427555	0.210611	0.646289	1
TCF7L1	-0.605324	-0.17982	0.210581	0.646312	1
AC092574.1	-0.506594	-2.62697	0.210555	0.646333	1
AC021192.2	-0.506594	-2.62697	0.210555	0.646333	1
RPL17P22	-0.506594	-2.62697	0.210555	0.646333	1
AC244517.1	-0.506594	-2.62697	0.210555	0.646333	1
AC136601.1	-0.506594	-2.62697	0.210555	0.646333	1
BX470111.1	-0.506594	-2.62697	0.210555	0.646333	1
AP003396.2	-0.506594	-2.62697	0.210555	0.646333	1
NINJ2	-0.506594	-2.62697	0.210555	0.646333	1
KLRD1	-0.506594	-2.62697	0.210555	0.646333	1
CFAP97D1	-0.506594	-2.62697	0.210555	0.646333	1
NFATC2	-0.506594	-2.62697	0.210555	0.646333	1
TMPRSS15	-0.506594	-2.62697	0.210555	0.646333	1
OR55B1P	-0.506594	-2.5851	0.210555	0.646333	1
GPD1	-0.506594	-2.57331	0.210555	0.646333	1
INO80-AS1	-0.506594	-2.56537	0.210555	0.646333	1
IL6STP1	-0.506594	-2.57625	0.210555	0.646333	1
BCL2	0.22675	1.78671	0.210529	0.646353	1
RNF216P1	0.0955435	4.00242	0.210512	0.646366	1
ADPRHL1	-0.311393	1.24589	0.210436	0.646426	1
RAB27A	0.0704883	5.11691	0.210389	0.646463	1
MACIR	0.0852423	4.44845	0.210359	0.646486	1
AL355076.2	-0.487258	-2.41151	0.21035	0.646493	1
RPL22P8	-0.487258	-2.41163	0.210346	0.646496	1
PBX2P1	1.07548	-2.51956	0.210262	0.646562	1
PEF1	-0.0535146	6.92632	0.210114	0.646678	1
MIR4260	1.40256	-2.06966	0.210084	0.646702	1
AC073352.1	0.966435	-1.39117	0.210045	0.646732	1
IL22RA2	-0.487171	-2.42438	0.209947	0.646809	1
ANAPC15	0.103851	3.76547	0.209932	0.646821	1
DMBX1	-1.44863	-1.94371	0.209901	0.646845	1
AC009542.1	1.11234	-1.79605	0.209816	0.646912	1
KMT5B	-0.0896918	4.30426	0.209707	0.646997	1
AL627171.2	1.5914	-2.4163	0.209605	0.647077	1
FBN1	0.120139	3.34622	0.209603	0.647079	1
APOA1	1.38107	-1.99065	0.209598	0.647083	1
RAPGEF2	0.174388	2.40663	0.209585	0.647093	1
PHB	-0.0499037	7.87757	0.20955	0.64712	1
LINC02776	1.60953	-2.35444	0.209509	0.647153	1
PPARGC1A	1.60953	-2.35444	0.209509	0.647153	1
PRR3	0.0995183	3.8877	0.209473	0.647181	1
ERC1	0.0876156	4.34084	0.209457	0.647194	1
AL133260.1	-0.164027	2.57904	0.209401	0.647238	1
BTN2A2	0.12844	3.11857	0.209373	0.647259	1
AAMDC	-0.137407	2.94793	0.209247	0.647358	1
FAM157C	0.446674	0.323403	0.209204	0.647392	1
CLUL1	1.35063	-1.97164	0.209184	0.647407	1
AC012066.2	-0.487001	-2.4489	0.209162	0.647425	1
LINC00869	0.191244	2.1816	0.209157	0.647429	1
NUDT7	0.428598	0.410321	0.209118	0.647459	1
AC113935.1	-0.0960412	4.01875	0.209045	0.647517	1
AD000671.3	-0.486945	-2.45691	0.208901	0.64763	1
KLRF1	1.13949	-1.68537	0.208875	0.64765	1
AC005822.1	-0.550959	-0.00233559	0.208815	0.647698	1
SPOCK3	1.21458	-1.83691	0.208718	0.647774	1
KIAA1217	0.0740646	4.94035	0.208709	0.647781	1
C3orf33	-0.383348	0.798181	0.208647	0.64783	1
HNRNPA1P20	-0.478424	-2.39725	0.208536	0.647918	1
RNU6-335P	-0.486855	-2.46959	0.208482	0.64796	1
ZFP62	0.0917348	4.13936	0.208393	0.64803	1
TCP1	0.047445	8.93799	0.208355	0.64806	1
POLR2M	0.0818928	4.58959	0.208342	0.64807	1
AC090198.1	-0.73376	-0.613752	0.20819	0.648189	1
S1PR3	0.0770798	4.80337	0.208158	0.648215	1
WWC2	0.0764248	4.83331	0.208156	0.648216	1
NAV2-AS3	-0.751103	-0.677741	0.208048	0.648302	1
RHEB	0.0506591	7.38465	0.208046	0.648303	1
BX322650.1	-0.884029	-1.00323	0.207923	0.6484	1
C17orf78	1.35323	-2.00316	0.207804	0.648494	1
RASGRF2	0.903053	-1.28827	0.207795	0.648501	1
HSPD1P3	1.65123	-2.28033	0.207767	0.648523	1
AP002761.4	0.601977	-0.381841	0.207714	0.648565	1
CHAF1B	0.0657641	5.4612	0.207592	0.648661	1
SAMM50P1	-1.15759	-1.5008	0.207501	0.648734	1
RPL18AP15	-0.486592	-2.50581	0.207248	0.648933	1
CDC42	-0.0482167	8.48498	0.207215	0.648959	1
TAGLN2	0.0458355	10.1458	0.207155	0.649006	1
HLTF	0.0764665	4.8157	0.20713	0.649026	1
AC253576.2	1.04013	-1.57739	0.207118	0.649036	1
FCGRT	-1.18109	-1.54978	0.207036	0.6491	1
LINC02803	-0.812266	-0.83389	0.207035	0.649101	1
AC103778.1	-0.486543	-2.51241	0.207017	0.649115	1
TMEM123	0.050442	7.4237	0.206998	0.64913	1
AC104837.1	1.44772	-2.11072	0.206894	0.649213	1
AC079316.1	-0.47802	-2.45326	0.206781	0.649302	1
PGGHG	-0.224748	1.8491	0.206637	0.649416	1
THAP12P7	-0.742686	-0.656119	0.206623	0.649427	1
AC092718.6	0.855718	-1.18325	0.206604	0.649442	1
LMBRD1	-0.0772367	4.80676	0.206569	0.64947	1
PTCH1	0.520488	-0.058505	0.206423	0.649585	1
LINC00852	0.672726	-0.658761	0.206337	0.649653	1
KLF12	-0.139609	2.8993	0.206319	0.649668	1
FAM242C	1.15115	-1.74969	0.206302	0.649681	1
PTS	0.066411	5.38861	0.206286	0.649694	1
ZNF749	0.197575	2.08968	0.205999	0.649921	1
AC090844.3	-0.772194	-0.73998	0.205993	0.649926	1
USP12-AS1	-1.74692	-2.16421	0.205931	0.649976	1
AL590666.1	-0.486312	-2.54312	0.205918	0.649986	1
H2AW	-0.0820446	4.57779	0.205911	0.649991	1
AL138808.1	1.5366	-2.21305	0.205864	0.650029	1
C1orf56	-0.130963	3.08814	0.205849	0.650041	1
DMRT1	-0.477787	-2.48426	0.205758	0.650113	1
MTRR	0.0664258	5.38172	0.20566	0.650191	1
SNORA16B	1.41574	-2.18246	0.205601	0.650237	1
HMGN2P25	-0.486243	-2.62765	0.205588	0.650248	1
AC106881.1	-0.486243	-2.62765	0.205588	0.650248	1
ZDHHC11B	-0.486243	-2.62765	0.205588	0.650248	1
LINC02115	-0.486243	-2.62765	0.205588	0.650248	1
RNU6-824P	-0.486243	-2.62765	0.205588	0.650248	1
AC007683.2	-0.486243	-2.62765	0.205588	0.650248	1
AL023875.1	-0.486243	-2.62765	0.205588	0.650248	1
AC068189.1	-0.486243	-2.62765	0.205588	0.650248	1
TAS2R45	-0.486243	-2.62765	0.205588	0.650248	1
AL591767.2	-0.486243	-2.62765	0.205588	0.650248	1
PLA2G4E-AS1	-0.486243	-2.62765	0.205588	0.650248	1
AC023830.3	-0.486243	-2.62765	0.205588	0.650248	1
AC005703.6	-0.486243	-2.62765	0.205588	0.650248	1
C17orf50	-0.486243	-2.62765	0.205588	0.650248	1
SRP72P1	-0.486243	-2.62765	0.205588	0.650248	1
AC116003.1	-0.486243	-2.62765	0.205588	0.650248	1
ISM1-AS1	-0.486243	-2.62765	0.205588	0.650248	1
AC007064.2	-0.486243	-2.62765	0.205588	0.650248	1
SMIM13	0.107707	3.62885	0.205571	0.650261	1
IL17D	-0.844252	-0.907486	0.205554	0.650275	1
KLLN	0.569254	-0.262001	0.205553	0.650275	1
FCER1G	-0.847223	-0.921559	0.205422	0.650379	1
VWA1	0.449519	0.27967	0.205321	0.65046	1
AKR1E2	-0.582787	-0.139728	0.205198	0.650558	1
AC068880.4	-0.47766	-2.50086	0.205194	0.65056	1
AC025754.2	1.36641	-2.00506	0.205116	0.650623	1
FERP1	1.4824	-2.17546	0.205108	0.650629	1
AC068896.1	1.06301	-1.60392	0.205103	0.650633	1
FRMD8	-0.0661136	5.45275	0.205035	0.650687	1
COX11P1	-1.42455	-1.84544	0.204991	0.650722	1
CLYBL-AS2	-1.7152	-2.14664	0.204988	0.650725	1
ANGPT4	0.768872	-0.952942	0.20495	0.650755	1
USP48	-0.0603642	5.91958	0.204835	0.650846	1
RAB11A	-0.0505273	7.41072	0.204834	0.650847	1
TBC1D2	0.0580133	6.07553	0.204831	0.650849	1
PATZ1	-0.10902	3.63878	0.204783	0.650887	1
PNISR	-0.0558422	6.35334	0.204775	0.650894	1
BTF3P8	-0.815716	-0.858111	0.20477	0.650898	1
PTTG1IP	-0.0475946	8.72941	0.204635	0.651006	1
STK38	-0.0693423	5.17773	0.204555	0.651069	1
WASF2	-0.0550119	6.5071	0.20454	0.651081	1
AP000866.6	0.49945	0.0377584	0.204498	0.651115	1
PIK3IP1	0.838372	-1.15425	0.204186	0.651363	1
MUC12-AS1	1.1668	-1.76392	0.204077	0.65145	1
AL356124.1	-0.7486	-0.68998	0.203938	0.651561	1
AC025370.2	0.533508	-0.124521	0.203897	0.651594	1
AC010996.1	-0.693202	-0.521691	0.20369	0.651759	1
IFT81	-0.104523	3.74749	0.203683	0.651764	1
TMEM30B	0.863483	-1.22429	0.203651	0.65179	1
AC091181.2	-0.477301	-2.54641	0.203585	0.651843	1
STAG3L5P-PVRIG2P-PILRB	0.599906	-0.396381	0.20351	0.651903	1
PALMD	1.03297	-1.55969	0.203457	0.651945	1
AC053481.2	-0.477254	-2.60089	0.203377	0.652009	1
RNU6-179P	-0.477254	-2.62795	0.203377	0.652009	1
C2orf78	-0.477254	-2.62795	0.203377	0.652009	1
ANAPC1P6	-0.477254	-2.62795	0.203377	0.652009	1
ZPLD1	-0.477254	-2.62795	0.203377	0.652009	1
TBCAP3	-0.477254	-2.62795	0.203377	0.652009	1
KRT18P21	-0.477254	-2.62795	0.203377	0.652009	1
Z84488.1	-0.477254	-2.62795	0.203377	0.652009	1
AL513475.1	-0.477254	-2.62795	0.203377	0.652009	1
RRS1-AS1	-0.477254	-2.62795	0.203377	0.652009	1
AC084346.1	-0.477254	-2.62795	0.203377	0.652009	1
AC090686.1	-0.477254	-2.62795	0.203377	0.652009	1
COLEC10	-0.477254	-2.62795	0.203377	0.652009	1
AL353743.4	-0.477254	-2.62795	0.203377	0.652009	1
FAM86GP	-0.477254	-2.62795	0.203377	0.652009	1
MS4A4E	-0.477254	-2.62795	0.203377	0.652009	1
AL391261.3	-0.477254	-2.60684	0.203377	0.652009	1
AC073534.2	-0.477254	-2.62795	0.203377	0.652009	1
RPS12P31	-0.477254	-2.60111	0.203377	0.652009	1
AC008735.1	-0.477254	-2.62795	0.203377	0.652009	1
AP000356.2	-0.477254	-2.62795	0.203377	0.652009	1
RASA4B	-0.477254	-2.60237	0.203377	0.652009	1
TSSC2	-0.477254	-2.60303	0.203377	0.652009	1
AC093752.1	0.118643	3.32298	0.203362	0.65202	1
AC103740.2	1.46565	-2.1552	0.203304	0.652067	1
EPB41	-0.111367	3.57329	0.203195	0.652154	1
ECT2	-0.0537469	6.71732	0.203107	0.652225	1
AC098484.2	1.43251	-2.16133	0.203011	0.652301	1
AC018647.2	-0.189632	2.23649	0.202954	0.652347	1
WDR91	0.11069	3.5331	0.20289	0.652398	1
AC092651.2	-1.86117	-2.22705	0.20262	0.652614	1
A2M	1.55853	-2.23876	0.202584	0.652643	1
PLEKHG1	0.558625	-0.236453	0.202568	0.652656	1
HSPB8	0.196464	2.09365	0.202566	0.652658	1
CCNY	-0.0601178	5.9146	0.202554	0.652667	1
CTF1	0.357879	0.803783	0.202546	0.652674	1
PCCA	-0.088016	4.30526	0.202503	0.652708	1
RN7SL481P	-1.54956	-2.02326	0.202487	0.652721	1
BEGAIN	0.35353	0.822667	0.202464	0.652739	1
MAMSTR	0.341621	0.907869	0.202394	0.652795	1
AL596275.1	0.438015	0.332963	0.202293	0.652876	1
AP000577.1	-0.836403	-0.911815	0.202185	0.652963	1
SLC10A7	-0.16859	2.49694	0.20203	0.653087	1
VPS4B	-0.0582304	6.06479	0.201968	0.653137	1
LINC01011	-0.783804	-0.793121	0.201931	0.653167	1
AP000897.1	1.24869	-1.89444	0.201875	0.653211	1
ADH5	-0.0502633	7.37571	0.201861	0.653223	1
ADAM11	0.878692	-1.2555	0.201646	0.653395	1
ARMC8	-0.0673088	5.30724	0.201492	0.653519	1
TVP23B	-0.0623128	5.72263	0.201413	0.653583	1
RNA5SP319	1.41079	-2.15207	0.201401	0.653592	1
HMGB1P1	0.195125	2.10503	0.201345	0.653638	1
MCM3AP	0.0589228	5.95852	0.201291	0.65368	1
LINC00942	1.08792	-1.64368	0.201291	0.653681	1
HAUS1	-0.0656402	5.4297	0.201246	0.653717	1
KRT7-AS	-0.10496	3.72938	0.201231	0.653729	1
TTC39A	-0.88335	-1.04223	0.201104	0.653831	1
YKT6	-0.0516849	7.06556	0.20106	0.653867	1
KIF4A	0.0613434	5.75321	0.200823	0.654058	1
FAM207BP	0.688767	-0.736517	0.20079	0.654084	1
DYNLRB1	0.123909	3.1648	0.200642	0.654203	1
ZNF81	0.256081	1.50284	0.200529	0.654294	1
FGF7P6	0.569519	-0.292486	0.200518	0.654303	1
H2AC8	0.392626	0.569219	0.200401	0.654397	1
AC138393.3	1.00001	-1.48868	0.200248	0.654521	1
ZNF710-AS1	0.890778	-1.29764	0.200085	0.654652	1
NECAB1	1.43607	-2.1236	0.200021	0.654704	1
CEP152	0.0992992	3.83458	0.199936	0.654772	1
GPATCH4	-0.0569362	6.14472	0.199846	0.654845	1
STPG4	-1.61727	-2.09429	0.199771	0.654906	1
SEC14L1P1	-0.597079	-0.224992	0.199762	0.654913	1
RNF113A	0.0981957	3.85856	0.199619	0.655029	1
RNF38	0.0932743	4.00976	0.199573	0.655065	1
Z99129.4	-0.290333	1.32992	0.199569	0.655069	1
EIF1AX-AS1	1.07273	-1.76171	0.199549	0.655085	1
GEMIN7	0.31117	1.10311	0.19947	0.655149	1
WDR25	0.12177	3.20592	0.199422	0.655188	1
IFNAR1	0.0719669	4.96706	0.199412	0.655196	1
SPAG8	0.573627	-0.313784	0.199316	0.655274	1
RPL5P11	0.419682	0.411747	0.199296	0.65529	1
UPF3AP1	-1.05212	-1.35741	0.199258	0.655321	1
PABPC4-AS1	-0.870592	-1.02315	0.199228	0.655345	1
RPS2P46	-0.0524345	6.85269	0.199224	0.655348	1
SSU72	-0.0489371	7.7615	0.199075	0.655469	1
ATAT1	-0.124446	3.20371	0.199058	0.655482	1
PTRH2	0.065641	5.34733	0.198999	0.65553	1
MAGI3	-0.0914702	4.11412	0.198981	0.655544	1
GLYATL1P2	-0.759636	-0.744642	0.198967	0.655556	1
INTS6P1	1.388	-2.10578	0.198936	0.655581	1
C20orf27	-0.0479801	8.14446	0.198904	0.655607	1
CAPN10	0.0873727	4.25102	0.198879	0.655627	1
EXT2	0.0500721	7.25239	0.198863	0.65564	1
SNORA71B	0.491677	0.034611	0.198846	0.655654	1
SLA2	1.47291	-2.1854	0.198748	0.655734	1
AL096701.3	-0.895992	-1.08168	0.19865	0.655813	1
UNC5C	-0.660144	-0.448058	0.198598	0.655855	1
CCT6B	-0.592309	-0.223132	0.198442	0.655982	1
AC087385.2	0.28188	1.30321	0.198371	0.656039	1
PRKCE-AS1	1.60287	-2.28886	0.198303	0.656094	1
ARID1A	0.0701891	5.03481	0.198272	0.656119	1
GDF11	0.206346	1.93975	0.198253	0.656134	1
DMAC1	-0.0574245	6.07231	0.198233	0.656151	1
AC098484.4	-0.518147	0.0712748	0.198197	0.65618	1
RUSC1	-0.0535745	6.61711	0.19812	0.656243	1
PIGA	0.125029	3.119	0.198084	0.656272	1
AC099506.2	-1.66466	-2.08024	0.197891	0.656428	1
AC104212.2	-1.68029	-2.14633	0.197886	0.656432	1
AC090673.1	0.537283	-0.169121	0.197655	0.65662	1
AC009927.1	1.12023	-1.7157	0.197645	0.656629	1
LINC01393	1.10531	-1.70694	0.197613	0.656654	1
LRPPRC	0.0495989	7.31933	0.197574	0.656686	1
PXDNL	-0.96719	-1.24176	0.197516	0.656733	1
CDKAL1	0.083022	4.43328	0.19744	0.656795	1
AL691432.2	-0.235875	1.71987	0.197437	0.656798	1
GPT	-1.13472	-1.48671	0.197378	0.656845	1
SON	-0.0500692	7.28136	0.197325	0.656889	1
RTCB	-0.0509015	7.11507	0.197323	0.65689	1
CYTH3	-0.0789366	4.65745	0.197267	0.656936	1
Z97180.1	-1.45278	-1.99199	0.197238	0.65696	1
ATP2A1-AS1	-0.573148	-0.153997	0.197231	0.656965	1
KLHL22	0.081178	4.51346	0.197175	0.657011	1
AL356108.1	-1.5744	-2.07524	0.197066	0.6571	1
KLF3	-0.0911291	4.11753	0.197008	0.657147	1
UCP1	0.854202	-1.22319	0.196974	0.657174	1
BZW1P2	-0.188091	2.22257	0.196938	0.657203	1
HNRNPUL2	0.141408	2.78811	0.196868	0.657261	1
ACP6	-0.0774851	4.71716	0.196847	0.657278	1
KBTBD6	0.0774881	4.68451	0.196797	0.657319	1
THRAP3P1	1.0336	-1.56979	0.196791	0.657324	1
AC245100.4	0.394486	0.531073	0.196721	0.657381	1
R3HCC1	0.0636714	5.48891	0.196673	0.65742	1
BSN	0.77734	-1.02867	0.196626	0.657458	1
ZFYVE28	-0.426898	0.485806	0.196591	0.657487	1
CNN3	-0.0533557	6.62498	0.196557	0.657514	1
STYK1	0.401162	0.495733	0.196507	0.657555	1
SEPTIN3	1.01078	-1.53338	0.196487	0.657571	1
PDCD7	-0.0640794	5.50029	0.196338	0.657693	1
PGD	0.0465434	8.55435	0.196327	0.657702	1
SPDYE16	1.12896	-1.71426	0.196303	0.657722	1
ITGA9	1.57847	-2.30752	0.196154	0.657843	1
AL136295.7	0.493561	0.0136068	0.196132	0.657861	1
XPO5	0.0578449	5.98491	0.196117	0.657873	1
CMTM7	-0.082005	4.5151	0.196068	0.657913	1
DLX2-DT	0.938743	-1.40851	0.196068	0.657914	1
PIGY-DT	1.5802	-2.32105	0.196056	0.657924	1
RPL10P9	0.0698176	5.02983	0.196047	0.65793	1
AC000068.1	-0.381357	0.730963	0.196026	0.657948	1
GRHPR	-0.0506784	7.11813	0.195938	0.65802	1
FAM200A	-0.151656	2.67874	0.195898	0.658052	1
AC146507.2	-0.39443	0.660163	0.195804	0.658129	1
AP001442.1	-0.645261	-0.417852	0.195788	0.658142	1
RPL39P36	1.07066	-1.65409	0.195784	0.658146	1
RASA4CP	-0.922706	-1.16609	0.195772	0.658155	1
G2E3	0.0607909	5.71988	0.195596	0.658299	1
BRIP1	0.135313	2.86688	0.195519	0.658362	1
SUMO2P1	-0.465766	0.283141	0.195471	0.658402	1
SYNGR2	-0.052527	6.73992	0.195443	0.658424	1
TTC25	-0.766783	-0.790339	0.195295	0.658546	1
TSPAN3	-0.0473004	8.24683	0.195177	0.658642	1
HIGD1A	-0.0531886	6.60307	0.195073	0.658727	1
LEF1	0.142717	2.75071	0.19507	0.65873	1
BACE1-AS	-0.198808	2.0943	0.19504	0.658755	1
MYH7B	-0.965711	-1.23929	0.194959	0.658821	1
AL078604.1	1.1649	-2.08042	0.194811	0.658943	1
LIN7B	0.28025	1.29607	0.194779	0.658969	1
PIGC	-0.0706859	5.01099	0.194671	0.659057	1
HDAC1P2	0.852595	-1.23654	0.194566	0.659143	1
RPL23AP12	-1.52352	-2.07494	0.194562	0.659147	1
ENDOG	-0.0779984	4.67751	0.194455	0.659234	1
SPCS2	-0.0551837	6.22347	0.194437	0.659249	1
GNG11	0.0659747	5.25511	0.194416	0.659266	1
DHRS4L2	-0.100491	3.78544	0.194403	0.659277	1
AC097533.1	-1.32872	-1.87941	0.19432	0.659345	1
ZNF714	0.136582	2.84276	0.194204	0.659441	1
AP3S2	-0.114636	3.41105	0.194182	0.659459	1
NTMT1	0.0654493	5.29602	0.194153	0.659482	1
RBM22	0.0538241	6.3862	0.194152	0.659483	1
AC007684.1	1.22421	-1.88283	0.19406	0.659559	1
NUDC	0.0473267	8.04263	0.193988	0.659618	1
AP005018.2	0.529107	-0.158041	0.193961	0.659641	1
DNAJB1	0.0494161	7.26023	0.193885	0.659702	1
AL390755.2	0.988139	-1.49998	0.193872	0.659714	1
AL353152.2	1.36005	-2.04589	0.193793	0.659778	1
P4HA2	0.0522058	6.69554	0.193756	0.659809	1
RAB5IF	0.0571797	6.00811	0.193744	0.659818	1
FBXO22	-0.0609439	5.72447	0.19373	0.65983	1
DCLRE1C	-0.0851339	4.34206	0.193678	0.659873	1
HYLS1	-0.0672009	5.20153	0.193664	0.659885	1
CETN4P	0.719488	-0.860646	0.193622	0.659919	1
NUDCD3	0.054118	6.31158	0.193548	0.65998	1
UBL3	0.0728789	4.86517	0.193546	0.659981	1
TTC21A	0.423811	0.351157	0.193525	0.659999	1
MPP3	0.104552	3.63571	0.193362	0.660133	1
WNT7B	-0.491704	0.159753	0.193311	0.660175	1
LCMT1-AS2	0.81075	-1.15817	0.193303	0.660181	1
FAM136A	-0.0543981	6.33156	0.193234	0.660238	1
VANGL2	1.0069	-1.55047	0.193196	0.66027	1
CGREF1	-0.0873916	4.23654	0.19319	0.660275	1
NAE1	0.0510296	6.91087	0.193086	0.66036	1
CR545473.1	-0.802883	-0.876173	0.193079	0.660366	1
AL354696.1	-1.72617	-2.21492	0.193014	0.66042	1
TK1	0.0470627	8.09462	0.192818	0.660582	1
SEMA6A	0.420462	0.359948	0.192692	0.660686	1
C1orf112	0.0672729	5.13292	0.192591	0.660769	1
IFI16	-0.058738	5.89238	0.192515	0.660831	1
PLCH1	-0.570944	-0.167738	0.192503	0.660842	1
GGT4P	0.334151	0.900579	0.192481	0.66086	1
AL590064.1	0.576268	-0.361647	0.192433	0.6609	1
ARHGAP26	0.125943	3.03577	0.192358	0.660961	1
NECAP1	-0.0684383	5.11165	0.192268	0.661036	1
LAMA4	0.504991	-0.0533074	0.19226	0.661043	1
EMG1	-0.0546926	6.24483	0.19219	0.6611	1
PSMB6	-0.0475879	7.95585	0.192107	0.661169	1
GNRHR	-1.73539	-2.19879	0.192094	0.661179	1
BID	-0.056102	6.11557	0.192062	0.661206	1
KLHL7	-0.0688864	5.07832	0.192017	0.661243	1
FOXO1	0.0594396	5.78609	0.192002	0.661256	1
KIAA0930	0.0629552	5.48375	0.191906	0.661335	1
AC008696.1	0.846786	-1.23594	0.1919	0.66134	1
BDKRB1	-0.37804	0.738008	0.191821	0.661405	1
NDUFAB1	-0.0514224	6.85525	0.191749	0.661465	1
THRB	-0.217527	1.8527	0.191726	0.661484	1
AL136419.3	-0.80482	-0.897202	0.191646	0.66155	1
AC026271.1	0.11841	3.23269	0.191621	0.661571	1
KBTBD2	0.0789313	4.56949	0.191604	0.661585	1
LPAR1	0.396559	0.498052	0.191556	0.661624	1
AC008079.1	1.06911	-1.65266	0.191536	0.661642	1
PARP16	-0.103691	3.68042	0.191533	0.661644	1
TMCC2	-0.372561	0.776375	0.191314	0.661825	1
AC024257.3	1.56567	-2.33229	0.191249	0.661879	1
LINC00894	0.605543	-0.49796	0.191213	0.661909	1
MRPS24	-0.197584	2.06952	0.191135	0.661973	1
MECOM	-0.106009	3.61924	0.191081	0.662018	1
DEK	-0.0478065	7.81536	0.191041	0.662052	1
PPARG	-0.0907807	4.05078	0.190972	0.662109	1
PIK3C2G	-0.321976	1.08153	0.190952	0.662126	1
CAPN1	-0.0474715	7.94654	0.190918	0.662154	1
GLRX3P2	0.575443	-0.373891	0.190851	0.662209	1
PSEN2	-0.0584614	5.89965	0.190675	0.662356	1
ANGPTL7	1.20496	-1.92858	0.190668	0.662361	1
H2BC7	0.48203	0.0335319	0.190614	0.662406	1
MOV10	0.0546871	6.18602	0.19046	0.662534	1
TRA2B	0.0486577	7.32084	0.19027	0.662692	1
AC013391.2	1.18214	-1.83854	0.190258	0.662702	1
AL353898.3	-0.745243	-0.747142	0.190243	0.662714	1
IVNS1ABP	0.0500028	7.03609	0.190085	0.662846	1
AL353807.2	0.734167	-0.927788	0.190013	0.662906	1
HIP1	0.0811128	4.4494	0.18998	0.662933	1
RAD9A	0.0944556	3.88812	0.189947	0.662961	1
FKBP4P2	1.54973	-2.35531	0.189913	0.662989	1
AP000695.2	-1.39698	-1.84444	0.189895	0.663004	1
TTC5	0.0784234	4.56919	0.189839	0.663051	1
EIF4EP2	-0.280098	1.35796	0.189797	0.663086	1
USP39	-0.0537995	6.34573	0.189759	0.663117	1
RPL6P6	1.09875	-1.69586	0.189686	0.663178	1
ISLR2	1.25972	-1.93958	0.189665	0.663196	1
AC010210.1	-1.22338	-1.64973	0.189629	0.663225	1
AL121871.1	-0.624712	-0.384953	0.189523	0.663314	1
PIGK	0.073608	4.80198	0.18946	0.663366	1
CGN	-0.825056	-0.961505	0.189445	0.663379	1
TUBB1	0.698546	-0.824116	0.189429	0.663392	1
BTN3A3	0.121293	3.13945	0.189402	0.663415	1
ZNF695	-0.198675	2.05262	0.189369	0.663443	1
HPF1	0.0752052	4.71615	0.189367	0.663444	1
VPS39	-0.0656019	5.27483	0.189356	0.663453	1
FECH	0.0537139	6.27859	0.189348	0.66346	1
FSD1	0.697765	-0.82462	0.189273	0.663522	1
ZFHX4	-1.01482	-1.34806	0.189205	0.663579	1
ESD	-0.0495866	7.16075	0.189167	0.663611	1
CNOT10	-0.0654981	5.27582	0.189115	0.663654	1
UPF3B	0.0894693	4.04138	0.189107	0.663661	1
SPATA24	-0.385855	0.662352	0.189041	0.663716	1
ISCA1	-0.0648586	5.32293	0.189023	0.663731	1
EIF1AX	0.0505543	6.89249	0.188894	0.663839	1
NUPR1	-0.104967	3.6267	0.188845	0.66388	1
SLC25A22	0.0557078	6.07416	0.188585	0.664097	1
AC084871.4	-1.56314	-2.03027	0.188534	0.664139	1
LINC02405	1.20552	-1.93419	0.188445	0.664214	1
TMOD1	-0.734699	-0.735803	0.188429	0.664227	1
AC002044.1	1.50644	-2.43458	0.188389	0.664261	1
PHKA1	0.0744785	4.74219	0.188295	0.66434	1
AC015912.3	0.370716	0.621882	0.18829	0.664344	1
AC051619.10	1.34542	-2.05559	0.188208	0.664412	1
AC026461.3	-0.415583	0.490201	0.188197	0.664421	1
AC099560.2	-0.161835	2.49477	0.188034	0.664558	1
RABGAP1	0.112099	3.3738	0.188	0.664587	1
MRGBP	-0.0563715	6.04185	0.187997	0.664589	1
HACD4	0.87055	-1.33465	0.187989	0.664596	1
POT1	-0.0889332	4.11731	0.187887	0.664681	1
RAD51D	0.106876	3.53196	0.187874	0.664692	1
LINC01806	-0.290574	1.26602	0.187853	0.66471	1
PGAP3	-0.144839	2.72916	0.187833	0.664726	1
AC027627.1	1.42317	-2.18401	0.187803	0.664751	1
ARF4	-0.0473923	7.82739	0.187801	0.664753	1
MED13L	-0.101141	3.72692	0.187759	0.664788	1
CMTM1	0.284506	1.23469	0.187738	0.664806	1
ARHGEF5	-0.0986881	3.79589	0.187698	0.66484	1
PLIN1	-0.996055	-1.32774	0.187671	0.664862	1
HMGN1P36	0.20755	1.85935	0.187666	0.664866	1
AC009996.1	1.14759	-1.82799	0.187597	0.664924	1
NCOA3	0.0594259	5.73124	0.18757	0.664947	1
SS18	0.0499134	6.98937	0.187538	0.664974	1
RPL39P29	-0.464731	0.242972	0.187479	0.665023	1
AC004241.3	-0.81107	-0.934682	0.187467	0.665033	1
KYNU	0.0457582	8.37338	0.187374	0.665112	1
AL022097.1	1.30559	-2.01367	0.187368	0.665116	1
ZNF808	-0.365904	0.780758	0.187338	0.665141	1
RPS26P39	-0.620281	-0.377708	0.187328	0.66515	1
GFPT1	0.0596083	5.71414	0.187323	0.665154	1
NDFIP1	-0.0481113	7.49597	0.187263	0.665205	1
SULT1A2	-0.398197	0.586825	0.187178	0.665275	1
SH2D6	-0.817871	-0.959215	0.187102	0.665339	1
USP18	0.138852	2.77126	0.187075	0.665362	1
AL022162.1	-1.30465	-1.89719	0.186959	0.66546	1
C1orf50	1.06199	-1.6599	0.186953	0.665465	1
AC093849.4	-0.639967	-0.453217	0.186946	0.665471	1
AC004951.4	1.40576	-2.1498	0.186902	0.665507	1
DIXDC1	-0.0806523	4.48829	0.186854	0.665548	1
CNTN3	0.281026	1.25634	0.186785	0.665606	1
C11orf24	-0.0571398	5.96135	0.186774	0.665616	1
AC097263.1	0.251896	1.47132	0.186766	0.665622	1
EZH2	0.0611167	5.56753	0.186718	0.665662	1
CPD	0.0719217	4.8503	0.186708	0.665671	1
LRRC37A5P	-0.917186	-1.19106	0.186605	0.665758	1
CENPCP1	-0.867616	-1.08677	0.186541	0.665811	1
ATP6AP1L	0.255637	1.43542	0.186508	0.665839	1
EIF4ENIF1	-0.0810443	4.46212	0.186453	0.665885	1
LIX1L-AS1	0.75478	-1.01827	0.186396	0.665933	1
AC012184.2	1.14163	-1.83084	0.186338	0.665982	1
RPS10	0.433354	0.251281	0.186317	0.666	1
TMED1	0.0758639	4.65508	0.186312	0.666004	1
CPNE5	-0.988318	-1.32595	0.18631	0.666006	1
FIBP	0.0520891	6.49783	0.186241	0.666064	1
MRPL20-AS1	0.0843774	4.2548	0.186163	0.66613	1
AC011379.2	0.58767	-0.448015	0.186154	0.666137	1
AC132942.1	-0.601332	-0.31661	0.186147	0.666143	1
BOD1	-0.0530147	6.39119	0.186055	0.666221	1
TMEM186	0.102624	3.62648	0.186047	0.666228	1
NTF4	-0.455945	0.28365	0.186016	0.666253	1
COG4	-0.0581604	5.85719	0.185973	0.66629	1
PIP4K2C	-0.0593953	5.7565	0.185969	0.666293	1
ZCCHC8	0.0835734	4.28856	0.185938	0.666319	1
DDX11L10	1.35808	-2.16159	0.185872	0.666375	1
SLC39A6	0.0518146	6.56009	0.185857	0.666388	1
GON4L	-0.0651209	5.24943	0.185854	0.66639	1
MADCAM1	-0.532068	-0.0614721	0.185713	0.666509	1
MIR5690	1.05277	-1.67141	0.185701	0.666519	1
LRRC37A2	0.253356	1.45137	0.185651	0.666561	1
SNX29	0.137194	2.79125	0.185626	0.666582	1
LINC02562	-0.341825	0.913909	0.185622	0.666586	1
AC073593.2	-0.937662	-1.24145	0.185589	0.666614	1
AP000897.2	-1.097	-1.47716	0.18551	0.66668	1
IFNGR2	0.0520469	6.4986	0.185464	0.666719	1
ING3	0.102246	3.63205	0.185415	0.66676	1
CALB1	-1.7026	-2.20302	0.185326	0.666836	1
EYA1	0.235175	1.60122	0.185297	0.66686	1
PRRG4	0.162291	2.4312	0.185287	0.666868	1
SYNRG	-0.0921107	3.97431	0.185145	0.666988	1
NFIX	0.107906	3.47488	0.185108	0.667019	1
H2AC14	0.428309	0.276977	0.185092	0.667034	1
RBMS3-AS2	-0.563651	-0.180067	0.185052	0.667067	1
MAMDC2	-0.845941	-1.03976	0.185041	0.667076	1
RMI2	-0.126601	3.0179	0.184974	0.667133	1
RPL5P23	-0.467303	0.21747	0.184948	0.667155	1
PLD2	-0.0655707	5.19042	0.184921	0.667178	1
HNRNPABP1	-0.748152	-0.789023	0.184891	0.667204	1
AC023480.1	1.52995	-2.25876	0.184874	0.667217	1
BEND6	0.136513	2.78327	0.184802	0.667279	1
AL049646.1	1.03965	-1.64174	0.184742	0.667329	1
GPR87	-0.180288	2.24904	0.184708	0.667358	1
MIPEP	-0.068151	5.04334	0.184651	0.667406	1
AL049840.6	-0.110336	3.4496	0.18458	0.667466	1
PSMA6P2	-1.20729	-1.71025	0.184397	0.667622	1
LINC01119	-0.613552	-0.365331	0.184277	0.667723	1
FKBP9	-0.0495264	7.04111	0.184103	0.667871	1
MNX1-AS1	-0.661492	-0.54043	0.184067	0.667901	1
RAP2C	0.0745804	4.70052	0.184027	0.667935	1
AL732314.8	1.08035	-1.75009	0.183974	0.66798	1
ABHD14B	-0.0530721	6.31436	0.183917	0.668028	1
MRAP2	-0.404427	0.535413	0.183908	0.668036	1
ACSL5	-0.356301	0.812216	0.183822	0.668109	1
APOL1	0.49701	-0.0788908	0.183749	0.668171	1
BTBD2	0.0718601	4.8146	0.183736	0.668182	1
BOK	0.0642255	5.2513	0.183728	0.668189	1
RGS19	-0.0636411	5.35393	0.183656	0.66825	1
SREK1IP1	-0.0827412	4.35183	0.183594	0.668303	1
IPO8	0.0819573	4.3425	0.18359	0.668306	1
AC084024.4	0.692958	-0.842141	0.183531	0.668356	1
BTN3A1	-0.118164	3.22822	0.183507	0.668376	1
IFNLR1	0.198013	1.95977	0.183492	0.66839	1
AC107214.2	1.32187	-2.08823	0.183454	0.668421	1
RETREG2	-0.0525657	6.41643	0.18345	0.668425	1
AC011825.4	-1.12489	-1.54103	0.183446	0.668429	1
CTCF	-0.0627163	5.43166	0.1834	0.668467	1
RNF34	0.0669781	5.06528	0.183383	0.668482	1
DPY19L1P1	-0.294161	1.21879	0.183235	0.668608	1
ZNF317	-0.0855668	4.21358	0.183137	0.668691	1
EPB41L4A-DT	-0.644353	-0.486498	0.183131	0.668696	1
ZDHHC6	-0.0595599	5.69604	0.183044	0.668771	1
BRD3	0.0634821	5.29903	0.183008	0.668801	1
MT-TY	-0.292371	1.22434	0.183	0.668808	1
ARID2	0.0778078	4.5322	0.182938	0.668861	1
NRARP	0.807463	-1.19135	0.1829	0.668892	1
PGBD5	-0.252023	1.52791	0.182793	0.668984	1
AC002558.3	0.503278	-0.111381	0.182779	0.668996	1
MYLIP	-0.457775	0.243022	0.182764	0.669009	1
ARHGEF39	0.0653357	5.13846	0.182712	0.669053	1
RHOQP1	0.854483	-1.29529	0.182613	0.669137	1
CLCN5	0.164546	2.37991	0.182607	0.669142	1
TAF4B	0.107534	3.47213	0.182462	0.669266	1
AL591806.4	-1.6126	-2.17034	0.182403	0.669316	1
NOS1AP	-0.271713	1.37907	0.18236	0.669353	1
PNMA8A	0.109095	3.42163	0.182326	0.669382	1
AL590705.1	0.38907	0.474054	0.182259	0.669439	1
RBFOX3	1.11606	-1.74898	0.182168	0.669517	1
TNFSF13B	0.490775	-0.0597098	0.182053	0.669614	1
AC009086.2	0.781059	-1.1206	0.18202	0.669643	1
CASP2	0.0568235	5.88216	0.181981	0.669676	1
TFG	-0.0487038	7.15296	0.181889	0.669755	1
ZNF558	-0.173608	2.31002	0.181874	0.669767	1
IQSEC2	-0.10527	3.5519	0.181801	0.66983	1
PTDSS1	-0.0477093	7.35802	0.181651	0.669958	1
AC108488.3	-0.761239	-0.840257	0.181626	0.66998	1
SSR1	-0.047661	7.37432	0.181521	0.670069	1
CCNC	0.0551048	6.03202	0.181471	0.670112	1
TAPBP	0.0459143	7.9857	0.181445	0.670134	1
MRPL13	-0.0482382	7.22313	0.181265	0.670288	1
HSPA1L	-0.68692	-0.648234	0.18122	0.670327	1
BX842570.1	-0.536007	-0.105425	0.181198	0.670346	1
TNPO1P3	-0.740393	-0.799052	0.181188	0.670354	1
RPAP2P1	-1.26927	-1.87167	0.181134	0.6704	1
BSG	-0.0437514	9.56905	0.181019	0.670499	1
AP000753.3	1.40756	-2.17713	0.180945	0.670562	1
NREP	-0.218941	1.76538	0.180855	0.67064	1
AC060766.5	1.24438	-1.94415	0.180787	0.670698	1
SPART-AS1	0.574083	-0.422133	0.180727	0.670749	1
HSPB11	-0.0676675	5.03258	0.180692	0.670779	1
BMP4	-0.344855	0.866463	0.180667	0.670801	1
AC137936.2	-0.92804	-1.24435	0.180633	0.67083	1
RTRAF	-0.0488821	7.07006	0.180548	0.670903	1
CAND1	0.0488903	7.0066	0.180515	0.670931	1
AP002954.1	0.799431	-1.17766	0.180513	0.670933	1
ESYT3	0.352832	0.705031	0.180504	0.67094	1
AL118516.1	0.143796	2.65266	0.180454	0.670983	1
MMP25	-0.64203	-0.502769	0.180341	0.67108	1
CHRNA9	0.336817	0.815949	0.180328	0.671091	1
POTEI	0.265405	1.34016	0.180266	0.671145	1
CTBP1-DT	0.124668	2.97781	0.180122	0.671268	1
PSMA3	-0.0466115	7.72459	0.18003	0.671347	1
MLANA	0.776193	-1.12297	0.180018	0.671357	1
WNT10B	0.333047	0.828755	0.179913	0.671448	1
GREB1L	-0.170332	2.33945	0.179874	0.671482	1
ANP32E	0.0454559	8.09049	0.179777	0.671565	1
AL136116.3	0.245207	1.48343	0.179731	0.671604	1
AC083837.1	0.550163	-0.333991	0.179487	0.671814	1
NARS1	-0.0473079	7.41054	0.179447	0.671849	1
RNF187	0.0453176	8.13299	0.179419	0.671873	1
RPN1	0.0452704	8.15591	0.17939	0.671898	1
AL392086.3	-0.516259	-0.0286826	0.179379	0.671908	1
AL138689.1	1.53281	-2.30098	0.179322	0.671957	1
DGCR6L	-0.0566526	5.89708	0.179286	0.671988	1
TMPRSS5	0.935811	-1.47967	0.17928	0.671993	1
AC093675.2	1.48265	-2.39611	0.179271	0.672	1
RTTN	-0.0845673	4.22834	0.179264	0.672006	1
MICA	0.0558423	5.9302	0.179199	0.672063	1
ZRANB3	0.0957884	3.7725	0.179175	0.672083	1
AF131215.2	0.756952	-1.07288	0.179119	0.672132	1
AC005682.1	0.881183	-1.36252	0.179115	0.672135	1
B3GALT2	0.612172	-0.599869	0.179066	0.672178	1
AC064799.1	-0.126234	2.97324	0.178998	0.672236	1
SMARCE1	-0.201063	1.94253	0.178976	0.672255	1
TRRAP	0.0812338	4.3171	0.178895	0.672325	1
AC090651.1	0.773979	-1.12036	0.178879	0.672338	1
SLC25A19	0.080049	4.38146	0.178833	0.672378	1
ABLIM2	-0.155619	2.53025	0.178813	0.672395	1
AL157392.3	-0.285458	1.25856	0.1788	0.672407	1
AC097359.2	0.391527	0.435817	0.178735	0.672463	1
C2orf74	-0.534214	-0.115403	0.178694	0.672498	1
PHKG2	0.0679398	4.96868	0.178669	0.67252	1
IBTK	-0.0723238	4.79317	0.178656	0.672531	1
NECTIN4	0.221141	1.68464	0.178649	0.672537	1
RTKN2	-0.140414	2.73011	0.178543	0.672629	1
TCEANC2	0.0946203	3.81012	0.178517	0.672651	1
PAQR5	0.0789822	4.4396	0.178514	0.672653	1
MTMR9	0.091662	3.90169	0.178357	0.672789	1
AC117487.1	1.32689	-2.09113	0.178265	0.672869	1
AL136531.1	-0.981174	-1.34973	0.178233	0.672896	1
TAS2R10	0.734805	-1.00262	0.178215	0.672912	1
DPP3	-0.051276	6.51784	0.178208	0.672918	1
PCDHB4	0.857696	-1.3248	0.178178	0.672944	1
AC133785.1	0.670861	-0.800505	0.178136	0.67298	1
MRPL18	-0.0506579	6.63983	0.178105	0.673007	1
RABGGTA	-0.0509067	6.58399	0.178062	0.673044	1
ZNF202	0.0994655	3.65835	0.178054	0.673051	1
LTBP1	0.0489489	6.92202	0.178042	0.673062	1
AC009053.2	-0.385349	0.604026	0.178002	0.673096	1
CAB39L	0.102941	3.555	0.177976	0.673118	1
ALDH1A3	-0.0702679	4.88579	0.177948	0.673143	1
AC079228.1	-1.34017	-1.84834	0.177923	0.673164	1
FHOD1	0.0550858	5.98736	0.177894	0.67319	1
AL358115.1	0.387477	0.459455	0.17788	0.673202	1
ZMIZ2	0.0808819	4.32736	0.177869	0.673211	1
TMED7-TICAM2	0.745788	-1.04704	0.177839	0.673237	1
AC211476.4	-0.521692	-0.0584389	0.177733	0.673329	1
VKORC1L1	0.062073	5.36081	0.177711	0.673348	1
RNASE7	0.594681	-0.541887	0.177666	0.673387	1
EGF	0.92904	-1.48033	0.177618	0.673428	1
GPR75	0.688969	-0.862155	0.177595	0.673448	1
FZR1	0.0524713	6.2172	0.177578	0.673463	1
ITPK1-AS1	-0.715469	-0.748348	0.177466	0.67356	1
MARK2P8	-1.11662	-1.57574	0.177421	0.673599	1
AL731577.1	0.896743	-1.40297	0.177387	0.673628	1
DIAPH2	0.0814776	4.29363	0.177205	0.673787	1
NOL11	0.0522099	6.2338	0.177178	0.673809	1
SERPINI1	-0.158501	2.48313	0.177112	0.673867	1
BDH1	-0.0631718	5.2873	0.177012	0.673954	1
ARRB2	0.0641432	5.14919	0.176999	0.673965	1
PGGT1BP1	1.29762	-2.01823	0.176911	0.674042	1
RPL3P1	1.12343	-1.81624	0.176874	0.674074	1
PUM2	0.0681836	4.94328	0.176868	0.674079	1
AC013486.1	0.970237	-1.54099	0.176751	0.67418	1
KLHL28	-0.115776	3.23462	0.176713	0.674214	1
UBXN4	-0.0512951	6.47211	0.176695	0.674229	1
MIR22HG	-0.107107	3.47093	0.176689	0.674235	1
TMEM140	0.181031	2.12451	0.176688	0.674236	1
DEGS1	0.0442029	8.52032	0.176666	0.674254	1
THUMPD3	-0.0678026	4.99322	0.17666	0.674259	1
C9orf72	-0.116515	3.22561	0.176644	0.674274	1
HNRNPA1P40	-0.77284	-0.896245	0.17655	0.674355	1
VWCE	0.753189	-1.07549	0.176534	0.674369	1
DCK	-0.0649025	5.14954	0.176529	0.674373	1
NPIPB15	-0.519363	-0.0672404	0.176454	0.674438	1
DAGLB	-0.0648782	5.13416	0.176437	0.674453	1
RAB4A	-0.049583	6.80801	0.176404	0.674482	1
LSM8	-0.0612157	5.44687	0.176364	0.674517	1
AC055811.3	1.23304	-1.96254	0.176314	0.67456	1
LMCD1-AS1	1.26472	-2.01298	0.176303	0.67457	1
ADA	-0.0649433	5.13194	0.176262	0.674605	1
AC104596.1	-0.89675	-1.21458	0.176253	0.674613	1
AC114488.1	0.948462	-1.5077	0.176251	0.674615	1
PHF5A	-0.0537003	6.12167	0.17618	0.674677	1
TTC39C	-0.0669062	5.02616	0.176151	0.674702	1
MED4-AS1	1.18456	-1.96972	0.176085	0.674759	1
AL078587.2	-1.23695	-1.85973	0.176082	0.674762	1
AL355916.2	0.95791	-1.52017	0.176019	0.674817	1
AL592295.5	-0.576008	-0.289502	0.17597	0.674859	1
PPIH	0.0770777	4.48984	0.175897	0.674923	1
PCDHA12	-0.319211	1.00249	0.175788	0.675018	1
MRPS18A	-0.0706203	4.84282	0.175775	0.67503	1
HERC1	0.086339	4.04253	0.175768	0.675036	1
AL592295.1	0.337652	0.772677	0.175751	0.675051	1
AC034223.2	-0.647312	-0.549747	0.175588	0.675193	1
SHLD2P1	-0.361548	0.720257	0.175586	0.675194	1
MORC4	-0.101378	3.63316	0.175506	0.675264	1
TATDN2	-0.0805699	4.37635	0.17536	0.675391	1
RPSAP61	0.432961	0.181975	0.175329	0.675419	1
NOP53	0.0463369	7.44795	0.175175	0.675553	1
IMPDH1	0.0458318	7.65837	0.175034	0.675677	1
KXD1	-0.0514283	6.38867	0.175011	0.675696	1
FASTKD3	0.0984644	3.66081	0.174986	0.675718	1
FSCN1P1	-0.517504	-0.0663644	0.174983	0.675721	1
LINC02454	-0.242878	1.54203	0.174976	0.675726	1
LINC00618	0.642573	-0.733663	0.174971	0.675731	1
ATXN1-AS1	0.762133	-1.10906	0.17495	0.67575	1
PPP3R1	-0.0556875	5.92328	0.174917	0.675778	1
PFKFB4	-0.109328	3.39981	0.17485	0.675837	1
SMARCC1	-0.04944	6.79811	0.174784	0.675895	1
LNC-LBCS	-1.1441	-1.66419	0.174776	0.675901	1
EXOG	-0.0928989	3.86601	0.174697	0.675971	1
RALGAPB	-0.0746943	4.63757	0.17463	0.676029	1
PLCG2	0.270658	1.25863	0.174598	0.676057	1
KPNA6	0.0464686	7.35618	0.174514	0.676131	1
MBTPS1	0.048697	6.87544	0.174468	0.676171	1
PAICSP4	0.577492	-0.486483	0.174456	0.676181	1
MKRN2OS	-0.65778	-0.598791	0.174354	0.676271	1
PGGT1B	0.0736747	4.64848	0.174318	0.676303	1
KCNQ5-AS1	-0.961494	-1.33414	0.174206	0.6764	1
ZNF585B	-0.248674	1.49617	0.174199	0.676407	1
LINC00705	-1.03278	-1.44552	0.174182	0.676422	1
SMIM2-IT1	1.45722	-2.3676	0.174141	0.676457	1
MROH1	0.0729424	4.68014	0.174121	0.676475	1
CNPY4	-0.129434	2.88669	0.174063	0.676526	1
LEKR1	0.368955	0.544433	0.174054	0.676533	1
SHARPIN	0.0485813	6.88423	0.174042	0.676544	1
DRAM1	0.0816615	4.25141	0.173949	0.676626	1
GNS	-0.0513194	6.38964	0.173943	0.676631	1
C4orf46	-0.0689973	4.91323	0.173921	0.67665	1
AC008691.1	-0.706958	-0.748811	0.173919	0.676652	1
AL596094.1	0.931347	-1.47362	0.173889	0.676678	1
STOX1	0.451447	0.0827962	0.173846	0.676717	1
DERA	-0.0591562	5.59608	0.173754	0.676797	1
COX20	0.19924	1.8616	0.173751	0.6768	1
AL353138.1	-0.380877	0.588703	0.173706	0.676839	1
HMG20A	-0.0754257	4.59647	0.17364	0.676897	1
AC055876.1	0.867234	-1.36434	0.173548	0.676977	1
AL137022.1	1.3019	-2.20585	0.173525	0.676998	1
CHSY1	-0.115848	3.22127	0.173506	0.677014	1
PCNPP3	0.947442	-1.5253	0.173491	0.677028	1
UCA1	0.703477	-0.929139	0.173479	0.677038	1
CTSF	0.0712377	4.75107	0.173371	0.677134	1
ARL6IP6	-0.0609448	5.43065	0.173337	0.677163	1
CHST4	1.19633	-1.94542	0.173271	0.677221	1
ACTR1B	0.0503336	6.49237	0.173229	0.677258	1
SP140	-0.6775	-0.658069	0.173206	0.677278	1
ADSS2	-0.0462668	7.48848	0.173148	0.677329	1
TMC3-AS1	1.09952	-1.80399	0.173057	0.677409	1
HMGN2P19	1.07209	-1.74722	0.173056	0.67741	1
ZNF670	0.109661	3.32203	0.173048	0.677417	1
CRYZ	-0.0743884	4.63544	0.173013	0.677448	1
AOC1	1.31042	-2.08621	0.173004	0.677456	1
CRYBB2P1	-0.0655874	5.06342	0.173001	0.677458	1
ZNF354B	-0.112084	3.30591	0.17291	0.677538	1
AC067852.4	1.39985	-2.42459	0.172833	0.677606	1
WDPCP	0.152746	2.49264	0.172699	0.677724	1
AC072054.1	-0.896643	-1.22829	0.172681	0.67774	1
SLC36A4	0.059298	5.52268	0.172665	0.677754	1
TBL1XR1	0.0497028	6.60226	0.172578	0.677831	1
AC078795.1	0.576102	-0.485585	0.172526	0.677877	1
SNHG31	0.544302	-0.358094	0.172481	0.677916	1
AC129502.1	0.729729	-1.0232	0.172458	0.677937	1
KNTC1	0.0824813	4.19734	0.172366	0.678017	1
PRAF2	0.0990627	3.61237	0.17232	0.678058	1
AC100810.1	-0.108176	3.39116	0.172251	0.678119	1
CCT5	0.0429611	9.08676	0.17212	0.678234	1
AC111152.3	1.15238	-1.87313	0.17212	0.678235	1
AC113410.4	0.766385	-1.13863	0.172022	0.678321	1
CEP164P1	1.30332	-2.0887	0.17201	0.678332	1
NBEAP1	-0.615024	-0.4583	0.172006	0.678335	1
RPS27AP8	1.10938	-1.79221	0.171973	0.678364	1
PPP3CA	0.0513371	6.24951	0.171965	0.678371	1
SRGAP2B	-0.0943353	3.80774	0.171894	0.678434	1
TUBG1	0.0457986	7.49481	0.171866	0.678459	1
AL731569.1	-0.220907	1.70413	0.171841	0.67848	1
AL356785.1	1.10053	-1.80495	0.171776	0.678538	1
WDCP	-0.0805472	4.32039	0.171733	0.678576	1
SNORA7B	-0.813183	-1.04526	0.171708	0.678598	1
TRIM52-AS1	0.131122	2.79429	0.17163	0.678667	1
AC026401.2	1.07788	-2.59156	0.171614	0.678682	1
WIZ	0.0971875	3.66534	0.17158	0.678711	1
CLSTN3	0.106659	3.39581	0.171537	0.67875	1
ZNF691	-0.0988384	3.65986	0.171452	0.678824	1
HNF4G	0.607285	-0.6268	0.1714	0.67887	1
PCNX3	-0.0661235	5.02955	0.17137	0.678897	1
RNF167	-0.048887	6.80237	0.171349	0.678916	1
EPPK1	-0.162102	2.40207	0.17132	0.678942	1
AC093849.1	1.37969	-2.18334	0.171225	0.679025	1
AC021237.1	-0.979775	-1.38042	0.17105	0.67918	1
ROPN1L	0.830178	-1.30998	0.171	0.679225	1
RWDD2B	0.0782447	4.37686	0.170994	0.67923	1
AC019070.1	0.921792	-1.47943	0.17092	0.679296	1
LOXL3	0.153916	2.46435	0.170918	0.679297	1
ZNF26	0.127532	2.84549	0.170838	0.679368	1
LMCD1	-0.192181	2.00589	0.170779	0.67942	1
ADAM17	-0.0714714	4.76093	0.170711	0.67948	1
AC006254.1	1.41943	-2.45619	0.170703	0.679488	1
EXOSC9	0.0556207	5.83327	0.170694	0.679496	1
SRPX	0.0519284	6.16915	0.170653	0.679532	1
NCEH1	0.0605578	5.39053	0.170591	0.679587	1
AOC3	1.15023	-1.89662	0.170489	0.679678	1
AP005212.1	-0.82071	-1.06979	0.170477	0.679689	1
ZNF383	-0.230805	1.61413	0.170444	0.679717	1
JOSD2	-0.0596592	5.49158	0.170344	0.679806	1
LRRC57	0.0928111	3.79279	0.170341	0.679809	1
RC3H2	0.0564323	5.74751	0.170295	0.67985	1
RN7SL466P	1.27432	-2.03572	0.170266	0.679876	1
SRP14P1	-0.736825	-0.842513	0.170183	0.67995	1
AC068580.3	1.01982	-1.69064	0.170099	0.680024	1
UTP23	-0.0813137	4.27826	0.17002	0.680094	1
ANKRD36	0.0717791	4.69442	0.16996	0.680148	1
ETF1	0.0439897	8.18902	0.169929	0.680175	1
CYB5R3	0.0438237	8.26138	0.169909	0.680192	1
CAPS	0.170928	2.21457	0.16983	0.680263	1
ZNF621	-0.115355	3.18914	0.16981	0.680281	1
CLEC11A	0.590162	-0.568745	0.169808	0.680282	1
DLSTP1	-0.773263	-0.946454	0.169755	0.68033	1
PPWD1	0.0678364	4.88692	0.169709	0.680371	1
HDAC5	-0.240038	1.53418	0.16947	0.680584	1
EEF1A1P29	0.71685	-1.00166	0.169437	0.680613	1
DVL1	-0.0700756	4.80555	0.169292	0.680742	1
FKBP1C	-0.134	2.77339	0.169274	0.680758	1
FAM118A	-0.0865646	4.00743	0.169257	0.680773	1
SIRPAP1	0.829067	-1.30234	0.169195	0.680828	1
AC083855.2	-0.114232	3.1968	0.169187	0.680836	1
COL5A2	-0.24439	1.5047	0.169121	0.680894	1
GAS8-AS1	-1.49758	-2.0364	0.168963	0.681035	1
AL731556.1	-0.63352	-0.550835	0.168929	0.681065	1
CIPC	0.089894	3.87273	0.168907	0.681085	1
AC078883.1	0.450668	0.0542028	0.16872	0.681252	1
AL157823.2	0.830597	-1.31712	0.168682	0.681286	1
DCTN4	0.0495994	6.50707	0.168677	0.68129	1
PAK1IP1	-0.0593053	5.50131	0.168659	0.681306	1
FBXW11P1	1.39895	-2.2181	0.168642	0.681322	1
TAF7	-0.0484838	6.80918	0.168636	0.681327	1
AC018475.1	0.196433	1.86163	0.168556	0.681398	1
AC096642.1	1.08864	-1.80734	0.168555	0.681399	1
AC116359.1	1.39875	-2.43493	0.16854	0.681412	1
LDHB	0.0553775	5.81601	0.168491	0.681456	1
RBM6	-0.0555174	5.84441	0.168477	0.681469	1
MT-TL1	-0.158407	2.42634	0.168443	0.6815	1
ZNF213	0.0855674	4.00873	0.168287	0.681639	1
CCDC22	-0.0745767	4.57825	0.168231	0.681689	1
PIP4P2	0.102548	3.49033	0.168224	0.681695	1
GPX2	-1.0734	-1.54776	0.168202	0.681715	1
AC073415.1	1.04195	-1.73183	0.168195	0.681721	1
KRT8P35	1.43696	-2.24005	0.168146	0.681765	1
AF201337.1	-0.39349	0.481254	0.168022	0.681875	1
CDK14	0.0770723	4.41421	0.167912	0.681975	1
RBMX2P5	1.07788	-1.7954	0.16786	0.682021	1
MYL6P5	1.40992	-2.21863	0.167845	0.682034	1
PTGES	-0.0413539	10.283	0.16783	0.682048	1
AC108073.1	-0.421425	0.331377	0.167825	0.682052	1
MORF4L1	0.0443677	7.87891	0.167707	0.682158	1
MIR205	-0.538904	-0.191842	0.167559	0.682291	1
RIOK2	0.0657036	4.97946	0.167503	0.682341	1
AC107021.1	-0.569065	-0.317968	0.167446	0.682392	1
SMG1P4	0.893121	-1.43828	0.167401	0.682432	1
CACYBP	-0.0443175	8.00628	0.167398	0.682434	1
PTP4A1P7	-1.14058	-1.65908	0.167352	0.682476	1
FAM156A	-0.389782	0.498795	0.167322	0.682503	1
WDR75	-0.0598047	5.44185	0.167316	0.682508	1
AC010680.2	0.879876	-1.4462	0.167283	0.682538	1
LINC01117	-0.529345	-0.160367	0.167234	0.682582	1
NAPB	0.132043	2.76734	0.167135	0.68267	1
DAPP1	-0.127947	2.86527	0.167005	0.682787	1
AP005136.4	0.795925	-1.24833	0.166995	0.682796	1
UBE2V1P1	1.24012	-2.0068	0.16693	0.682854	1
AC090281.1	0.806239	-1.2761	0.16693	0.682855	1
SCML1	0.0842562	4.03415	0.166862	0.682916	1
AL162632.3	1.04254	-1.73162	0.1668	0.682972	1
C1orf210	-0.559131	-0.277599	0.166719	0.683044	1
MRPL4	0.0454376	7.34129	0.166711	0.683052	1
GVINP1	0.854672	-1.3734	0.166689	0.683071	1
KIAA1143P1	1.03776	-1.7198	0.166636	0.683119	1
AC080162.1	1.28561	-2.08446	0.166621	0.683133	1
PSME3	-0.0445503	7.86022	0.166603	0.683149	1
SGTB	-0.139438	2.67373	0.166519	0.683224	1
DMBT1	0.135889	2.68859	0.166512	0.683231	1
PMS2	0.0955459	3.67617	0.166454	0.683282	1
AC007953.1	0.514517	-0.266877	0.166372	0.683356	1
LINC01968	0.839685	-1.34033	0.166323	0.6834	1
PLXNB3	0.264756	1.24994	0.166318	0.683405	1
RPS3AP49	0.29735	1.02265	0.166293	0.683427	1
SNORD3A	-0.727425	-0.843474	0.166272	0.683446	1
SIRPB2	-0.580493	-0.367584	0.166267	0.683451	1
CYRIA	-0.780131	-0.996774	0.166178	0.683531	1
EEF1B2P3	-0.10182	3.53291	0.166135	0.68357	1
AC022336.4	-0.786769	-1.01386	0.166057	0.68364	1
NFKBIA	-0.0429042	8.677	0.166052	0.683644	1
HMGCR	-0.046368	7.18134	0.166051	0.683646	1
GRIK1	-0.741876	-0.877314	0.165998	0.683694	1
RFC4	-0.060268	5.38165	0.165995	0.683696	1
DEPDC7	0.189734	1.92948	0.165931	0.683754	1
AL445426.1	-1.03228	-1.50193	0.165923	0.68376	1
ZNF468	0.111489	3.20562	0.165889	0.683792	1
GRK5	0.470253	-0.0584339	0.165839	0.683837	1
PLEKHA3	0.0667101	4.905	0.165828	0.683846	1
LYAR	0.0569343	5.6317	0.165811	0.683862	1
GRK4	0.169232	2.2165	0.16574	0.683926	1
ADSL	-0.216317	1.70982	0.165702	0.68396	1
ZNF362	0.0749957	4.48603	0.165623	0.684031	1
C4orf19	0.382206	0.412883	0.165558	0.68409	1
SOCS4	-0.11398	3.17169	0.16555	0.684097	1
RNA5SP383	1.16615	-1.9186	0.165541	0.684105	1
GABBR1	-0.109397	3.31537	0.165526	0.684119	1
YTHDF1P1	1.47069	-2.28344	0.165439	0.684198	1
THAP8	0.141489	2.59414	0.165423	0.684212	1
FXYD7	1.05908	-1.79664	0.165396	0.684236	1
APLP1	0.132509	2.74007	0.165354	0.684274	1
AL022323.1	-0.977149	-1.57702	0.165344	0.684283	1
SP1	-0.0783022	4.36189	0.165327	0.684298	1
TUBBP1	0.0831392	4.07447	0.165239	0.684378	1
TROAP	0.048212	6.6905	0.165206	0.684408	1
AP001453.4	0.753582	-1.14218	0.16517	0.68444	1
MATN4	0.975358	-1.6258	0.165154	0.684455	1
MTATP8P2	0.77499	-1.20615	0.165121	0.684485	1
CSTF1	0.0544675	5.85326	0.165109	0.684496	1
GLB1L	-0.355676	0.689458	0.165062	0.684538	1
RHOD	-0.0517953	6.13116	0.164986	0.684607	1
PSMB8	0.0498996	6.32199	0.16498	0.684613	1
LUCAT1	0.207867	1.72258	0.164969	0.684622	1
LINC01001	0.650907	-0.817413	0.164904	0.684681	1
NOCT	-0.130061	2.80451	0.164791	0.684783	1
B3GALNT1P1	-0.984637	-1.41089	0.164785	0.684789	1
SIRT5	-0.0891177	3.89571	0.164778	0.684795	1
RABAC1	0.134949	2.69502	0.164741	0.684829	1
PLTP	0.44646	0.0471958	0.164739	0.68483	1
IRX4-AS1	0.581939	-0.574407	0.164708	0.684859	1
NANOGP5	1.30495	-2.13084	0.164513	0.685035	1
NPHP4	0.094392	3.68745	0.164459	0.685084	1
CCDC171	-0.340975	0.787638	0.164406	0.685132	1
RNF213-AS1	-0.506592	-0.0959884	0.164396	0.685141	1
AL117335.1	-1.4141	-2.08057	0.164374	0.685161	1
AL391988.1	0.446515	0.0414379	0.16436	0.685174	1
AC005070.3	-0.530248	-0.199736	0.164264	0.68526	1
TMSB15A	0.593458	-0.624667	0.164249	0.685274	1
INPP5J	0.549465	-0.439839	0.164142	0.685371	1
EIF3LP3	0.416787	0.1994	0.164099	0.685411	1
CLCF1	-0.0863958	3.9812	0.16409	0.685418	1
AC234781.1	0.989947	-2.35456	0.164084	0.685424	1
DEAF1	-0.0537128	5.94573	0.16407	0.685437	1
SLC9A9	-0.256327	1.37386	0.164023	0.68548	1
CAVIN2	-0.0448138	7.5757	0.163971	0.685527	1
PPP6R3	-0.0531803	5.99702	0.16397	0.685527	1
AC127024.5	0.761911	-1.17313	0.163911	0.685581	1
SPDYE2B	-0.544022	-0.247681	0.163901	0.685591	1
AC024558.1	0.991553	-1.63945	0.163896	0.685594	1
ZNF271P	0.0759109	4.42532	0.163895	0.685595	1
RNFT2	0.112738	3.13873	0.163816	0.685668	1
AC139100.2	0.534466	-0.377535	0.163631	0.685836	1
HS6ST2	0.0572273	5.56946	0.163572	0.685889	1
RPS27AP1	0.276432	1.14678	0.163566	0.685895	1
SCOC	0.0488289	6.50719	0.163508	0.685947	1
PHBP19	-0.548863	-0.274549	0.163387	0.686057	1
AC087289.5	-0.822135	-1.11715	0.163363	0.686079	1
AL591135.2	1.17772	-1.95012	0.163334	0.686105	1
RBPJ	0.053268	5.9381	0.163289	0.686146	1
PLXDC2	-0.107629	3.34491	0.163258	0.686175	1
EEF1A1P38	-0.415165	0.327776	0.163199	0.686228	1
WBP1	-0.130881	2.78271	0.163054	0.686361	1
MARCHF1	0.30561	0.91971	0.163028	0.686384	1
AL109615.2	0.609537	-0.691115	0.162934	0.68647	1
LRRC20	0.105022	3.36507	0.162892	0.686508	1
LACTB2	0.095908	3.63686	0.162814	0.686579	1
HLA-B	0.053035	5.95383	0.162801	0.686591	1
TMEM135	0.0932048	3.71269	0.162744	0.686643	1
PLPP6	0.115903	3.05176	0.162628	0.686749	1
PPP1R14B	0.0429286	8.23139	0.162625	0.686751	1
MAP4	-0.0445371	7.62052	0.162579	0.686793	1
TIGD6	0.13398	2.7022	0.162506	0.68686	1
TSPYL1	0.046883	6.89427	0.162431	0.686929	1
TMPOP2	1.09521	-1.84598	0.162388	0.686967	1
IFNAR2	-0.2154	1.70807	0.162353	0.686999	1
PRSS27	0.472275	-0.0963321	0.162332	0.687018	1
ACSF3	0.0637448	5.02491	0.162298	0.68705	1
AC080129.2	1.36069	-2.19598	0.162208	0.687132	1
TMEM64	-0.0655006	4.97081	0.162193	0.687146	1
RPS19P7	0.828284	-1.33985	0.162104	0.687227	1
TCFL5	0.077695	4.30098	0.162081	0.687248	1
BCCIP	0.0495606	6.29805	0.162075	0.687253	1
GPR22	0.346934	0.623335	0.162072	0.687256	1
AP000533.2	0.933827	-1.56235	0.162056	0.68727	1
APEH	-0.04488	7.43039	0.161981	0.687339	1
AC007216.3	0.593351	-0.637734	0.161894	0.687419	1
ZNF197	-0.110727	3.23711	0.161832	0.687475	1
AC098820.2	0.608378	-0.694371	0.161763	0.687539	1
NLRP3P1	0.907652	-1.51506	0.161757	0.687544	1
ZNF607	0.182292	1.99914	0.161722	0.687576	1
EGFL7	0.102017	3.44233	0.161707	0.68759	1
AC120049.1	-0.67736	-0.722844	0.161668	0.687625	1
AL450345.2	-0.412023	0.341009	0.161586	0.6877	1
STRADBP1	0.649723	-0.836983	0.161573	0.687713	1
AL590652.1	-0.485825	-0.0225988	0.16157	0.687715	1
C1orf53	0.112638	3.12549	0.161493	0.687785	1
MAF1	0.0427844	8.23353	0.161471	0.687806	1
B3GLCT	-0.0945897	3.70818	0.161469	0.687807	1
EEF1D	0.0443214	7.51832	0.161425	0.687847	1
TAFA2	-0.630207	-0.591998	0.161405	0.687866	1
PPP1R16A	-0.0673441	4.85742	0.161354	0.687913	1
CASP9	0.093749	3.68982	0.161317	0.687947	1
ZNF33A	-0.0741392	4.51863	0.161279	0.687982	1
CNDP2	-0.046118	7.09285	0.161207	0.688048	1
ZNF282	0.11566	3.04026	0.161207	0.688048	1
BICDL1	0.325983	0.764096	0.161051	0.688191	1
RMDN2	0.15493	2.37844	0.161049	0.688193	1
BNIP2	-0.0497074	6.31567	0.161029	0.68821	1
RNF8	-0.0635858	5.04681	0.160955	0.688279	1
EFL1	-0.0654838	4.95301	0.160858	0.688367	1
SPATA13	-0.285689	1.14769	0.160797	0.688424	1
CCDC127	-0.0899887	3.83554	0.160712	0.688502	1
PHYH	0.0778415	4.27336	0.160607	0.688598	1
TIGAR	0.170626	2.14484	0.160524	0.688675	1
MTND1P23	0.150778	2.42524	0.160489	0.688707	1
AC009229.4	-1.13223	-1.69866	0.160431	0.68876	1
PPEF1	-0.6564	-0.682596	0.160425	0.688766	1
AC097448.1	-0.0773873	4.35295	0.16036	0.688826	1
LRP2BP	0.400819	0.265417	0.160223	0.688951	1
OR2D2	0.853831	-1.40172	0.160162	0.689008	1
ALOX12-AS1	0.213863	1.64539	0.160112	0.689054	1
MTCP1	0.496413	-0.231841	0.160067	0.689095	1
ZNF436	0.114918	3.05032	0.160062	0.689099	1
OAS2	-0.605966	-0.498214	0.160015	0.689142	1
RUBCN	-0.104543	3.40474	0.16001	0.689147	1
AL121989.1	0.870067	-1.42902	0.159997	0.689159	1
DAAM1	0.0892957	3.82405	0.159948	0.689204	1
KLHL11	-0.280721	1.18243	0.159902	0.689247	1
FAM133DP	-0.405386	0.362093	0.159899	0.689249	1
AC234778.1	-0.553961	-0.302247	0.159886	0.689262	1
KNOP1	-0.0817977	4.11837	0.159822	0.689321	1
SUGT1P4-STRA6LP	-0.63558	-0.621521	0.159813	0.689329	1
GTF2H3	-0.0601847	5.27083	0.159788	0.689352	1
RLIM	-0.0650834	4.95497	0.159708	0.689425	1
Z99943.2	0.927608	-1.56923	0.159679	0.689453	1
TWNK	0.0648495	4.94574	0.159659	0.689471	1
MT-TG	-0.785788	-1.05989	0.159643	0.689486	1
FLYWCH1	-0.0659987	4.91871	0.159597	0.689528	1
CCDC102B	-0.324887	0.854884	0.159596	0.689529	1
ERLIN1	0.0473496	6.7043	0.1595	0.689618	1
EFCAB7	0.128573	2.75624	0.159495	0.689622	1
H2BC20P	-0.14885	2.50436	0.159355	0.689751	1
AL050343.2	0.576129	-0.593475	0.159223	0.689873	1
RN7SL832P	-0.944154	-1.39023	0.159208	0.689887	1
CHD1	0.0568318	5.53665	0.15909	0.689996	1
AC244394.1	1.0848	-1.84116	0.158975	0.690102	1
RTN3	-0.0434084	7.89448	0.158853	0.690215	1
DLGAP1-AS1	-0.243171	1.44604	0.158714	0.690344	1
POU5F1P5	-0.767489	-1.01338	0.158692	0.690364	1
ELP1	-0.0500385	6.20662	0.158528	0.690515	1
APH1B	0.104229	3.34251	0.158471	0.690568	1
CLDND2	0.303753	0.898856	0.158467	0.690572	1
PPP1R9A	-0.177805	2.10359	0.158435	0.690602	1
RNU4-78P	1.25391	-2.07214	0.158378	0.690654	1
RPIA	0.0627614	5.03705	0.158374	0.690658	1
TMEM102	-0.111513	3.17193	0.158355	0.690676	1
AF230666.1	0.860227	-1.42525	0.158306	0.690721	1
AC079807.1	-0.970467	-1.43112	0.158303	0.690724	1
DNAJC19P5	0.94495	-2.42946	0.158294	0.690732	1
KCTD5	-0.0526633	5.96038	0.15829	0.690736	1
AP001775.1	1.18258	-1.97269	0.158183	0.690834	1
CKMT2	-0.718115	-0.873327	0.158114	0.690899	1
RALB	0.0557195	5.62429	0.158064	0.690945	1
AGAP13P	0.912917	-1.55656	0.158063	0.690946	1
SYNE2	-0.058521	5.38353	0.157958	0.691043	1
TMEM40	-0.203645	1.77178	0.157955	0.691046	1
LINC01271	-0.479966	-0.0178907	0.157917	0.691082	1
AP002907.1	-1.07754	-1.61259	0.157912	0.691087	1
AUXG01000058.1	-0.498534	-0.0908472	0.15786	0.691135	1
JRKL	-0.110735	3.19649	0.157854	0.69114	1
H4-16	-0.50709	-0.141302	0.157768	0.69122	1
AC140479.2	0.999823	-1.69938	0.157756	0.691231	1
ZNF473	-0.109989	3.21921	0.157664	0.691316	1
DM1-AS	0.750041	-1.18419	0.15761	0.691366	1
AC009090.1	-1.08973	-1.64152	0.157574	0.6914	1
HLA-J	0.970961	-1.67767	0.157549	0.691423	1
AC110588.1	1.02814	-2.57098	0.157525	0.691445	1
STIMATE-MUSTN1	0.990852	-1.7015	0.157514	0.691456	1
CIAO1	0.0452684	7.09611	0.157505	0.691464	1
FITM2	0.0993631	3.48573	0.157498	0.69147	1
BIRC6	0.055385	5.64226	0.157486	0.691482	1
HEATR1	-0.0555015	5.6739	0.157438	0.691526	1
MARVELD3	0.267967	1.1736	0.157388	0.691572	1
LRRC37BP1	-0.214556	1.66967	0.157232	0.691718	1
ZNF407	-0.222368	1.61671	0.157143	0.691801	1
BX088651.4	1.06852	-1.82116	0.157117	0.691825	1
DDX27	0.0511779	6.03979	0.157088	0.691852	1
SETDB2	0.133281	2.67218	0.157013	0.691921	1
MTMR4	-0.0678467	4.79419	0.156999	0.691935	1
STPG1	-0.0901789	3.79206	0.156932	0.691997	1
PHIP	-0.0486635	6.40249	0.156917	0.692011	1
MTIF2	0.0560933	5.56067	0.156917	0.692011	1
AC027575.3	-1.00787	-1.49982	0.156913	0.692014	1
KRT86	0.0649314	4.904	0.156886	0.69204	1
CKS1BP3	-0.213762	1.67425	0.156874	0.692051	1
ITM2C	0.052984	5.86793	0.156796	0.692124	1
SPATC1L	0.0635108	4.97535	0.156646	0.692264	1
AIFM2	0.0539021	5.77294	0.156631	0.692278	1
EXOC8	0.0794606	4.15324	0.156583	0.692322	1
CALM1	0.0422098	8.19702	0.156546	0.692357	1
POLR3F	0.0842906	3.94424	0.1565	0.6924	1
LINC00239	0.57294	-0.596042	0.156497	0.692402	1
LIG1	0.0510144	6.04446	0.15644	0.692456	1
SIL1	0.0487409	6.29592	0.156216	0.692665	1
NUTM2A	1.06568	-1.8323	0.156152	0.692724	1
AHRR	-0.226958	1.5624	0.156092	0.69278	1
AL365181.3	-0.278212	1.17023	0.156046	0.692823	1
AC010776.3	0.6817	-0.974163	0.156008	0.692859	1
SMG1	0.0711986	4.56575	0.155974	0.69289	1
ORMDL2	-0.0632516	5.00824	0.155926	0.692936	1
SLC25A16	0.118956	2.89704	0.155889	0.69297	1
TMED2-DT	0.354245	0.51619	0.155822	0.693033	1
MON1A	-0.0723034	4.54994	0.155758	0.693093	1
PDE6A	0.319018	0.767014	0.155656	0.693188	1
SLC25A12	0.058971	5.26451	0.155611	0.69323	1
CDC25C	0.0575065	5.40705	0.155569	0.693269	1
MSS51	0.574877	-0.609872	0.155561	0.693277	1
FGD6	-0.0931047	3.69971	0.155536	0.6933	1
NNMT	0.0399816	9.88864	0.155452	0.693379	1
AC008267.1	1.37249	-2.23751	0.155314	0.693508	1
DYNC1LI2	0.0496852	6.15955	0.155251	0.693567	1
PER3	0.526636	-0.401827	0.155111	0.693699	1
THRB-AS1	-1.67342	-2.33806	0.155084	0.693724	1
ZBTB41	-0.119781	2.91313	0.155079	0.693728	1
RPRD2	-0.0525514	5.91004	0.15505	0.693755	1
AL121655.1	1.18266	-2.03757	0.155042	0.693763	1
TAOK2	0.0721154	4.52101	0.154986	0.693815	1
AL499616.1	-1.21007	-1.847	0.154937	0.693861	1
PLK2	-0.0653826	4.89317	0.154846	0.693947	1
AC098591.3	-0.329817	0.789262	0.154846	0.693947	1
SLC7A11	0.0764242	4.28782	0.15469	0.694093	1
WDR17	-0.458304	0.06324	0.154641	0.694139	1
ZNF485	-0.152069	2.4178	0.154543	0.694231	1
TWISTNB	-0.0571831	5.45906	0.154431	0.694336	1
ELP2	-0.0491063	6.23448	0.154398	0.694368	1
AC046158.3	0.89515	-1.51289	0.154341	0.694421	1
ADH6	1.20703	-2.02991	0.15429	0.694469	1
TNFRSF11B	-0.586415	-0.482016	0.154258	0.694499	1
ARMC1	0.0540179	5.71911	0.154213	0.694541	1
HYAL3	0.0977162	3.5011	0.154195	0.694558	1
IFT52	0.0673224	4.75301	0.154186	0.694567	1
FAH	0.0499059	6.1181	0.154119	0.69463	1
PGF	0.189048	1.83562	0.153931	0.694807	1
OPLAH	0.10683	3.212	0.15386	0.694874	1
AC023908.3	-0.330072	0.779861	0.153846	0.694887	1
RNU2-28P	0.96066	-1.6598	0.153806	0.694924	1
DKK3	0.446797	-0.0332615	0.153661	0.695061	1
AC012615.1	0.227238	1.48957	0.153653	0.695069	1
NSUN5	0.052435	5.86165	0.15358	0.695137	1
MSANTD2	-0.105356	3.31271	0.153579	0.695138	1
TRMT1L	-0.0588431	5.28438	0.153579	0.695139	1
TMOD2	0.281757	1.03596	0.153536	0.695179	1
AC008687.3	0.888858	-1.52328	0.153453	0.695257	1
IQCK	-0.189042	1.9032	0.153423	0.695286	1
ASF1B	0.0450684	7.00852	0.153396	0.695311	1
MT-CO1	-0.0381089	13.229	0.153362	0.695343	1
ELP5	-0.0487302	6.25542	0.153316	0.695386	1
URI1	0.0484012	6.27007	0.153229	0.695468	1
DDIT3	-0.138373	2.60419	0.153229	0.695468	1
ZNF619	0.289505	0.981034	0.153227	0.69547	1
ETHE1	0.0523053	5.86062	0.153164	0.69553	1
MEF2A	-0.0798415	4.1271	0.153109	0.695582	1
TRPC4AP	-0.0434305	7.51033	0.152964	0.695719	1
AC015849.1	1.41212	-2.32881	0.152934	0.695747	1
BX470102.1	0.311558	0.815271	0.152902	0.695777	1
GREM2	1.41852	-2.27251	0.152886	0.695793	1
CCR3	-0.884443	-1.31542	0.152884	0.695794	1
LSM11	-0.10317	3.37859	0.152879	0.695799	1
DAXX	-0.0514062	5.98467	0.152864	0.695813	1
SKI	-0.119488	2.9207	0.152758	0.695914	1
UXT	0.056125	5.48212	0.152746	0.695925	1
AL162727.2	1.11124	-1.91421	0.152657	0.696009	1
VGF	0.373209	0.369957	0.152629	0.696036	1
MED19	-0.0748922	4.37932	0.152614	0.696049	1
ATP2B4	0.0698479	4.58787	0.152611	0.696053	1
FAM20A	-1.35892	-2.10378	0.15257	0.696092	1
TMC4	0.595307	-0.708487	0.152551	0.696109	1
ADAM9	-0.0427972	7.78128	0.152546	0.696114	1
KIF2C	0.045891	6.78759	0.152492	0.696165	1
NPM1P24	-0.191308	1.88038	0.152482	0.696175	1
AC018926.1	1.33068	-2.20257	0.152411	0.696242	1
AMDHD2	0.0836091	3.93604	0.152404	0.696249	1
RANBP3	0.0511029	5.97718	0.152339	0.69631	1
THSD4	-0.0634369	4.96611	0.152331	0.696318	1
GBP6	1.27741	-2.12959	0.152282	0.696364	1
PLD6	0.126748	2.74838	0.152204	0.696438	1
TBX19	-0.304738	0.947002	0.152157	0.696483	1
NTAN1	-0.0683015	4.7123	0.152152	0.696487	1
ADAMTSL4-AS1	0.518441	-0.386188	0.15214	0.696499	1
AL355472.1	-0.417196	0.248287	0.152136	0.696502	1
PPP1R14A	0.856798	-1.44019	0.152125	0.696513	1
DENND10P1	-0.446333	0.0945134	0.152027	0.696606	1
GAREM1	-0.0783695	4.1846	0.151906	0.69672	1
AF107885.2	0.709053	-1.11202	0.151902	0.696724	1
LNCSRLR	0.483749	-0.227084	0.151872	0.696753	1
MFAP5	0.698025	-1.06683	0.151851	0.696773	1
TEPSIN	0.132118	2.65709	0.151758	0.696861	1
DEPDC5	-0.113954	3.03828	0.151711	0.696906	1
AC022498.2	-0.515291	-0.221179	0.151657	0.696957	1
AC009318.2	-1.31237	-2.04063	0.151644	0.696969	1
AL391987.2	1.38688	-2.38873	0.151612	0.697	1
AC007881.4	0.791386	-1.33233	0.151534	0.697073	1
TANK	0.0498351	6.08472	0.151495	0.697111	1
STX4	-0.0668175	4.78554	0.151384	0.697216	1
WNK1	0.0483395	6.23191	0.151374	0.697226	1
NRROS	0.573809	-0.634833	0.151338	0.69726	1
AL603832.1	1.03893	-1.86136	0.151244	0.697349	1
SRSF3	0.0405613	8.82659	0.151237	0.697356	1
ZNF100	-0.138717	2.59391	0.151182	0.697409	1
RRP7BP	-0.101466	3.41334	0.151154	0.697435	1
AC008569.2	0.660133	-0.934979	0.151072	0.697513	1
SETD6	-0.0659129	4.81869	0.151071	0.697514	1
TRUB1	0.0683946	4.66017	0.151062	0.697522	1
HSPBP1	0.0460136	6.71182	0.151038	0.697545	1
AP002453.1	1.08678	-1.88648	0.151019	0.697563	1
SMURF2P1	0.30447	0.836997	0.150995	0.697586	1
AC099568.2	-1.08781	-1.65237	0.150933	0.697645	1
SLC27A3	-0.0666219	4.78736	0.150932	0.697646	1
NSMCE2	0.064811	4.83713	0.150895	0.697681	1
IQCD	0.476156	-0.200612	0.150757	0.697813	1
MRPL2	-0.115946	2.96051	0.150741	0.697828	1
Z92544.1	1.00549	-1.74107	0.150735	0.697834	1
GALC	0.641982	-0.876702	0.150732	0.697837	1
ELF3	-0.409343	0.270975	0.150717	0.697851	1
RNF20	0.0572977	5.34088	0.150675	0.697891	1
POLR1C	-0.0547398	5.62191	0.150645	0.69792	1
NME8	0.876168	-1.49748	0.150573	0.697988	1
NPIPB11	0.45562	-0.101619	0.150497	0.698061	1
AC145124.1	0.408922	0.152709	0.150393	0.69816	1
BMP1	0.0472157	6.42217	0.150289	0.698259	1
MBOAT7	0.0435668	7.23937	0.150202	0.698342	1
RMND5B	-0.0588755	5.21132	0.150113	0.698427	1
AL049780.1	1.18213	-2.03177	0.150026	0.698511	1
PGAP6	-0.105788	3.26295	0.150026	0.698511	1
INVS	-0.0807386	4.04116	0.150018	0.698519	1
SEPTIN7P2	-0.124166	2.80409	0.150011	0.698525	1
AP000766.1	0.663577	-0.95828	0.14999	0.698545	1
ALAD	-0.0617064	5.03287	0.149967	0.698567	1
AL691426.1	-1.23931	-1.89978	0.149948	0.698585	1
STOML1	0.082394	3.94282	0.149921	0.698611	1
ZNF784	-0.408496	0.270879	0.149818	0.69871	1
AC021087.2	0.74545	-1.21986	0.149759	0.698766	1
CELSR2	0.108792	3.12164	0.149643	0.698877	1
KIAA1143	-0.0644914	4.87561	0.149472	0.699041	1
GPS1	0.0433965	7.25885	0.149447	0.699064	1
CEP63	0.0735117	4.37116	0.149332	0.699174	1
CKMT2-AS1	0.157411	2.25405	0.14925	0.699253	1
PHKB	-0.0635617	4.92072	0.149186	0.699314	1
PABPC1	-0.0385684	10.7817	0.149183	0.699317	1
EIF5AP2	0.70191	-1.09303	0.149178	0.699323	1
TCERG1	-0.0427661	7.56054	0.149168	0.699332	1
WDR24	0.0804916	4.0068	0.14911	0.699388	1
L2HGDH	-0.0819783	3.9885	0.149099	0.699398	1
IKBKB	0.0567866	5.36242	0.149032	0.699462	1
AC110795.1	0.784201	-1.32908	0.14898	0.699512	1
CCDC74B	0.31382	0.746963	0.148978	0.699514	1
USP30	-0.0984049	3.46146	0.148971	0.699521	1
CCDC157	0.235914	1.38703	0.148959	0.699532	1
LINC00847	-0.383866	0.411178	0.148943	0.699548	1
TMCO1-AS1	-0.727129	-0.958896	0.148887	0.699601	1
ZBTB3	-0.146726	2.45553	0.148833	0.699653	1
AL445487.1	0.508737	-0.35808	0.148762	0.699722	1
AC106795.1	-0.0541211	5.65529	0.148651	0.699828	1
GON7	-0.094876	3.56579	0.14851	0.699963	1
LINC02739	1.00641	-1.81714	0.148459	0.700012	1
SAMD9	-0.0979333	3.4818	0.148384	0.700085	1
EEF1A1P19	-0.086398	3.83477	0.148265	0.700198	1
SLC13A3	0.751963	-1.24488	0.148163	0.700297	1
AL133338.1	-0.24166	1.39295	0.148137	0.700322	1
PRRG1	-0.0935463	3.62064	0.148022	0.700433	1
IMMP1L	-0.102326	3.33828	0.147998	0.700456	1
BAIAP3	0.67072	-1.02902	0.147921	0.700531	1
LRP4-AS1	0.709921	-1.12759	0.147914	0.700537	1
CCDC85C	-0.124926	2.78253	0.147845	0.700603	1
AL162430.2	-0.162747	2.21596	0.147842	0.700606	1
AL035413.2	0.780861	-1.32065	0.147764	0.700681	1
FYTTD1	-0.0496589	6.07659	0.147728	0.700716	1
LINC00339	0.841634	-1.43348	0.147713	0.70073	1
AMD1	-0.0423768	7.65328	0.147669	0.700773	1
AL078604.2	0.912949	-1.60754	0.147641	0.7008	1
PSMD9	-0.0777523	4.15254	0.147586	0.700853	1
AC135050.7	1.09162	-1.95114	0.14758	0.700858	1
RAB40AL	0.833394	-1.44275	0.14755	0.700887	1
PGM3	-0.0543726	5.61099	0.147485	0.70095	1
AC012063.1	0.202013	1.67266	0.147474	0.700962	1
TMEM39A	-0.0589726	5.1533	0.147409	0.701024	1
RPL7AP34	0.927936	-1.66594	0.147344	0.701087	1
ZNF674	-0.426747	0.152254	0.14734	0.701091	1
HMG20B	-0.0431664	7.30115	0.14732	0.70111	1
AC093495.1	-0.613834	-0.634638	0.147224	0.701202	1
H3C10	-0.244501	1.35318	0.147179	0.701246	1
TTC39C-AS1	0.667894	-0.994693	0.147172	0.701252	1
ZSCAN23	-0.331432	0.71909	0.147168	0.701257	1
ENO3	0.209372	1.6	0.147136	0.701288	1
BTF3P5	1.22675	-2.14522	0.147028	0.701392	1
AC010327.8	-0.616698	-0.64128	0.146966	0.701452	1
PPM1B	0.0883535	3.72838	0.146945	0.701472	1
CIZ1	0.0451811	6.76274	0.146889	0.701526	1
MTCO2P2	-0.252752	1.29099	0.146684	0.701724	1
MAP2K4P1	0.719392	-1.18237	0.146683	0.701726	1
GLIDR	0.271921	1.06322	0.146591	0.701815	1
AC002524.1	0.498318	-0.330039	0.146583	0.701822	1
NDUFV3	0.0531808	5.65993	0.146505	0.701898	1
WEE2-AS1	0.719005	-1.17063	0.146409	0.701991	1
GRIN2B	-1.00181	-1.58917	0.146386	0.702013	1
HOXC10	1.06343	-1.87546	0.146345	0.702053	1
MIR590	1.38165	-2.33872	0.146338	0.70206	1
SNX5P1	0.597529	-0.760501	0.146327	0.70207	1
AL772307.1	0.913032	-1.60303	0.146309	0.702088	1
MT1G	-0.525183	-0.29787	0.146282	0.702114	1
TRIM23	-0.128229	2.72178	0.146241	0.702154	1
AL139289.1	-0.507599	-0.224518	0.146196	0.702198	1
RPL30P4	0.158818	2.21136	0.14595	0.702437	1
NFYC-AS1	-0.308129	0.877314	0.145924	0.702462	1
RAC2	-0.0424271	7.49362	0.145847	0.702536	1
NAPRT	0.0498635	5.98305	0.145727	0.702653	1
NAPEPLD	-0.0962352	3.50807	0.145708	0.702671	1
KLF17	0.693672	-1.09235	0.145625	0.702751	1
PSMA6	0.0860435	3.78514	0.145581	0.702794	1
AL033519.3	-0.219421	1.55755	0.14557	0.702806	1
BRWD3	0.106153	3.14437	0.145567	0.702808	1
DDX41	0.0473664	6.23205	0.145553	0.702822	1
PRMT2	-0.0452159	6.76256	0.14544	0.702932	1
RBCK1	-0.0434973	7.15342	0.145422	0.702949	1
HECA	0.173018	2.00202	0.145372	0.702998	1
YY2	-0.502874	-0.210809	0.145358	0.703012	1
SUGCT	0.169151	2.05006	0.145306	0.703062	1
ZNF175	0.223737	1.45883	0.145192	0.703173	1
ELOCP2	-0.410505	0.231254	0.145183	0.703182	1
IGFLR1	0.618108	-0.837969	0.145087	0.703276	1
WDR55	0.0464787	6.40249	0.145069	0.703293	1
PPIAP31	-0.0707231	4.49999	0.145018	0.703342	1
AC034222.2	0.671572	-1.02308	0.145017	0.703344	1
VPS8	0.0852071	3.81165	0.144964	0.703396	1
ZNHIT1	-0.0443823	6.92915	0.144881	0.703476	1
BBS9	0.122994	2.75389	0.144858	0.703499	1
INKA2	0.166056	2.09571	0.144848	0.703508	1
DDX47	-0.349151	0.582293	0.144701	0.703652	1
UBE2D2	0.0410693	7.94965	0.14468	0.703673	1
ARHGEF26-AS1	-1.08709	-1.70215	0.144591	0.703759	1
PCSK6	0.195801	1.71857	0.144513	0.703835	1
SSC4D	0.40587	0.119574	0.144508	0.70384	1
NSUN4	-0.0688411	4.58656	0.144475	0.703872	1
TMEM231	-0.0874945	3.76024	0.144452	0.703895	1
GDF5	1.0959	-1.94695	0.14443	0.703916	1
SPRY4-AS1	-0.252929	1.28724	0.144406	0.70394	1
AL138921.2	-0.506407	-0.234885	0.144404	0.703942	1
JMJD7-PLA2G4B	-0.774884	-1.14391	0.144387	0.703959	1
ZNF451-AS1	-0.612001	-0.650611	0.144255	0.704087	1
NSMCE4A	-0.0535846	5.62441	0.144252	0.70409	1
PEX26	-0.0944001	3.54	0.144153	0.704187	1
NDUFA5P2	1.04083	-1.84704	0.144147	0.704192	1
NLRC3	-1.31512	-2.08651	0.144082	0.704256	1
AC107075.1	-0.366867	0.466332	0.144022	0.704315	1
PPIAP55	0.559485	-0.628245	0.143992	0.704344	1
AL445363.3	-1.07204	-1.67066	0.143934	0.704401	1
NAP1L4	-0.0420449	7.53897	0.143805	0.704528	1
KARS1	0.0423427	7.31171	0.14379	0.704542	1
AC024940.3	-0.0953792	3.50126	0.143755	0.704576	1
SPAG17	1.29646	-2.21515	0.14372	0.704611	1
ZNF414	-0.0746445	4.27868	0.143685	0.704645	1
SLF1	0.0815901	3.92255	0.143643	0.704685	1
SSR2	0.0398889	8.48674	0.143576	0.704751	1
SRPRB	0.0424671	7.27632	0.14357	0.704758	1
QRSL1P3	0.821315	-1.43008	0.143552	0.704775	1
ARRDC1-AS1	-0.072012	4.40692	0.143534	0.704792	1
SH3RF2	-0.0986757	3.39683	0.143511	0.704816	1
GNG2	-0.336948	0.654286	0.143506	0.70482	1
AL354928.1	-1.32835	-2.14422	0.143461	0.704864	1
SLMAP	-0.0556474	5.41157	0.143349	0.704974	1
UGP2	-0.0439241	6.98771	0.14325	0.705071	1
AC005086.2	-1.00196	-1.63176	0.143246	0.705075	1
CA5BP1	0.0770104	4.09666	0.143239	0.705082	1
GOLGA1	-0.077206	4.13024	0.143176	0.705143	1
POGLUT3	0.0661251	4.6821	0.143145	0.705174	1
GEMIN4	0.0450643	6.64733	0.143063	0.705254	1
AC006483.1	0.200356	1.65664	0.143017	0.7053	1
DIPK1A	0.079656	3.98056	0.142956	0.70536	1
SHISA5	-0.041302	7.82699	0.142928	0.705387	1
NONO	-0.0394841	8.97769	0.14292	0.705395	1
SOS2	-0.0967217	3.45942	0.142906	0.705409	1
ANKFY1	0.0673511	4.61963	0.142835	0.705479	1
GPR141	0.359076	0.397927	0.142802	0.705511	1
EPS15L1	0.0569027	5.22938	0.142782	0.705531	1
STIM1	0.0538268	5.54217	0.142777	0.705536	1
MRE11	0.0549443	5.432	0.14274	0.705572	1
AC004594.1	1.05293	-1.88062	0.142705	0.705607	1
AGAP1	-0.0860717	3.80003	0.142618	0.705692	1
CDC42-AS1	1.13621	-2.01137	0.142579	0.705731	1
DYRK3	0.0743786	4.22711	0.142559	0.70575	1
TOX4	-0.05375	5.5781	0.142529	0.705779	1
PPIP5K2	-0.0752903	4.22265	0.142454	0.705854	1
CHTOP	-0.0441511	6.89887	0.142376	0.70593	1
GJA5	-0.544962	-0.412315	0.142338	0.705968	1
ZNF430	0.107026	3.08469	0.142337	0.705969	1
AC135782.1	-1.00953	-1.58393	0.14233	0.705976	1
CAP2	-0.0630217	4.87274	0.142307	0.705998	1
SENCR	-0.339312	0.631816	0.142303	0.706002	1
NCBP2-AS1	-1.02345	-1.6307	0.142297	0.706008	1
FXYD3	0.832506	-1.4525	0.142286	0.706018	1
VPS35L	-0.0529305	5.65113	0.142218	0.706086	1
LRATD1	-0.176976	1.9899	0.14214	0.706163	1
PRMT3	-0.0516527	5.78161	0.142135	0.706167	1
SLC16A1-AS1	0.101139	3.27372	0.142096	0.706206	1
S100A3	0.0635734	4.79872	0.142081	0.706221	1
TLR1	0.183774	1.82084	0.14207	0.706232	1
FBXW7-AS1	1.2263	-2.12864	0.141737	0.706561	1
FBXO17	-0.0864085	3.77724	0.141736	0.706561	1
ATP6V1B2	0.0485524	6.04398	0.141701	0.706596	1
AL353678.1	-0.989625	-1.57187	0.141639	0.706657	1
ZNF316	0.188801	1.7735	0.141559	0.706736	1
PPP6R2	-0.0542824	5.50472	0.141517	0.706777	1
HEBP2	-0.0453615	6.57769	0.141513	0.706782	1
C1QTNF1	-0.0765554	4.12741	0.1415	0.706794	1
TRIM8	-0.0603142	5.01379	0.14149	0.706804	1
AC087284.1	-0.530393	-0.354795	0.141485	0.70681	1
CYP2D6	-0.557203	-0.476731	0.141331	0.706961	1
CD2BP2	0.0496672	5.92991	0.141242	0.707049	1
PDIA4	0.0399817	8.24774	0.141166	0.707124	1
AC008750.7	1.13578	-2.26137	0.141152	0.707138	1
TAF9BP1	0.829824	-1.4445	0.141144	0.707146	1
NHS	-0.445301	0.0133322	0.141105	0.707185	1
REEP5	-0.0412536	7.71573	0.140979	0.70731	1
KCTD6	0.0792581	3.97154	0.140867	0.707421	1
FOXO3	-0.0528993	5.63193	0.140866	0.707421	1
ZSCAN32	0.0839372	3.81484	0.140838	0.707449	1
AC051619.7	1.23691	-2.14535	0.140823	0.707464	1
PHF1	0.0733949	4.25919	0.140812	0.707475	1
AKT2	0.0457983	6.4022	0.140806	0.707481	1
ZCCHC2	-0.102049	3.26816	0.140715	0.707571	1
AC241377.4	-0.986597	-1.56049	0.140715	0.707571	1
NUSAP1	-0.458754	-0.0522076	0.140693	0.707593	1
ZNF852	-0.425879	0.111298	0.140674	0.707612	1
EP400P1	0.101134	3.25276	0.140664	0.707622	1
GHRLOS	0.520256	-0.491377	0.140649	0.707637	1
OSTCP2	0.806158	-1.41695	0.140607	0.707679	1
AC104564.5	-1.27623	-2.06302	0.140578	0.707707	1
ASPHD2	0.114085	2.88248	0.140549	0.707735	1
APLF	0.153136	2.24667	0.140503	0.707781	1
TRIT1	0.0716746	4.34631	0.14048	0.707804	1
GTPBP8	-0.0796937	3.98785	0.140414	0.70787	1
SEPHS2	-0.0453064	6.55177	0.140233	0.70805	1
GOLGA5	0.0537354	5.49111	0.140201	0.708082	1
NALCN	-0.166768	2.10352	0.140126	0.708156	1
POLM	-0.0550965	5.39574	0.140121	0.708161	1
SP100	0.0500408	5.86398	0.139928	0.708353	1
TARS1	-0.0411012	7.71445	0.139907	0.708373	1
AC079447.1	0.551881	-0.636396	0.13989	0.708391	1
SEPTIN7-DT	-0.685546	-0.910309	0.139835	0.708445	1
FAM199X	0.0609219	4.92489	0.139819	0.708461	1
PIGG	-0.0522377	5.67732	0.139811	0.708469	1
GCDH	-0.0521283	5.68868	0.139785	0.708495	1
THAP7-AS1	0.510447	-0.451574	0.139756	0.708523	1
NT5C1B	0.734327	-1.26161	0.139653	0.708626	1
AL356113.1	-0.687663	-0.916329	0.139631	0.708648	1
DSC2	-0.0730823	4.30017	0.139581	0.708698	1
RPL27P8	1.32124	-2.41429	0.139421	0.708858	1
SMG1P7	0.175203	1.90728	0.139385	0.708893	1
CYC1	-0.0386959	9.2511	0.139373	0.708905	1
H4C8	-0.501799	-0.254963	0.13935	0.708928	1
AC102945.1	-1.21142	-1.9384	0.139331	0.708947	1
AC018553.2	-0.44688	-0.00739229	0.13931	0.708967	1
RPL23AP43	-0.352402	0.506296	0.139308	0.70897	1
RPL21P121	1.34252	-2.34957	0.139293	0.708984	1
MATN3	-0.105592	3.16744	0.139286	0.708992	1
SLC2A12	0.680708	-1.1033	0.139261	0.709017	1
BASP1-AS1	1.09626	-1.94784	0.139235	0.709042	1
MAPRE2	0.0614681	4.8875	0.139209	0.709069	1
ANO9	0.100604	3.26022	0.139198	0.70908	1
AL034349.1	1.10436	-1.95303	0.139187	0.709091	1
COPRS	0.0453741	6.43304	0.139157	0.70912	1
BAZ2A	0.0517811	5.66756	0.139097	0.70918	1
FAM78B	-0.326417	0.677589	0.139057	0.70922	1
IFITM3P1	0.392572	0.149797	0.139011	0.709267	1
AC138951.1	0.54329	-0.601886	0.139001	0.709276	1
KCND1	0.626843	-0.907074	0.138915	0.709362	1
RPP40	-0.0705339	4.42971	0.138867	0.70941	1
KATNA1	0.0689175	4.46963	0.138834	0.709442	1
RIPK1	-0.061866	4.88948	0.138703	0.709573	1
AL356441.1	1.3492	-2.27911	0.138513	0.709764	1
DPY19L2P3	-0.321928	0.718523	0.138504	0.709773	1
SMIM7	0.0574766	5.10158	0.138454	0.709822	1
STAG3L1	0.170144	1.97571	0.138412	0.709865	1
RPL7L1P8	-1.29861	-2.09191	0.138352	0.709925	1
FAM86C2P	-0.263237	1.16319	0.138305	0.709972	1
LTV1	0.0587189	5.02783	0.138178	0.710099	1
SLC12A2	0.0518315	5.65647	0.138158	0.710119	1
AC063960.2	0.811278	-1.42295	0.138097	0.71018	1
ADIRF-AS1	0.213605	1.49945	0.138072	0.710206	1
HEXD-IT1	1.01598	-1.82913	0.138029	0.710248	1
CENPK	-0.0681818	4.54221	0.137958	0.71032	1
TSSK4	0.926901	-1.72482	0.137897	0.710381	1
CDKN2C	-0.0576881	5.11226	0.137887	0.710391	1
AC026979.4	0.554326	-0.658202	0.137806	0.710472	1
NPAS2	-0.133187	2.5848	0.137782	0.710496	1
AL136988.2	0.9898	-1.88816	0.137665	0.710614	1
PKD1P1	0.872349	-1.57978	0.137586	0.710693	1
SCAPER	-0.0964062	3.41218	0.137568	0.710711	1
DUSP14	-0.0501015	5.84812	0.137518	0.710761	1
MFSD3	-0.0427951	7.03061	0.1375	0.710779	1
CSF1R	-0.219124	1.5027	0.137456	0.710823	1
ZNF767P	0.105692	3.06839	0.137136	0.711145	1
ATM	-0.087898	3.67521	0.137005	0.711277	1
LLPH-DT	0.542775	-0.616794	0.136993	0.711289	1
AC027088.5	0.442579	-0.14195	0.136901	0.711382	1
AP003072.5	-0.925202	-1.48639	0.136882	0.711401	1
QRICH1	-0.0449146	6.51967	0.136852	0.71143	1
NCOA2	-0.10345	3.18322	0.136835	0.711448	1
HS6ST1	-0.0923709	3.53501	0.136835	0.711448	1
ANKRD20A4P	0.978264	-1.83958	0.136776	0.711508	1
ADSS1	0.219648	1.42812	0.136472	0.711814	1
SSUH2	0.977315	-1.77149	0.136455	0.711831	1
FAM225B	-1.05025	-1.73366	0.136447	0.711839	1
ALOX5AP	-0.183967	1.83972	0.136426	0.71186	1
BRCA2	0.0729222	4.22567	0.136422	0.711864	1
MARK2	0.0504669	5.75495	0.136388	0.711898	1
HACE1	-0.122268	2.74559	0.136373	0.711913	1
AC017083.1	0.499427	-0.424628	0.136319	0.711968	1
C1orf162	-1.11086	-1.78441	0.13625	0.712038	1
RPS15AP29	1.09449	-2.01205	0.136226	0.712062	1
CDC20P1	-0.360287	0.442337	0.136144	0.712145	1
AC005046.1	-0.854492	-1.36781	0.136118	0.712171	1
Z82205.1	0.830947	-1.5012	0.136092	0.712197	1
ZNF174	-0.0906989	3.57862	0.136055	0.712235	1
AL121952.1	0.423545	-0.0499718	0.135999	0.712292	1
PRKCQ-AS1	0.171457	1.94014	0.135936	0.712355	1
DDAH1	0.0605754	4.90142	0.135913	0.712378	1
PICALM	0.049862	5.80775	0.135875	0.712417	1
GLOD4	0.0477567	6.02672	0.135821	0.712471	1
WIPI1	-0.102106	3.21549	0.135801	0.712492	1
SP110	-0.0698515	4.42529	0.135776	0.712517	1
LRRFIP2	-0.0539616	5.4229	0.135754	0.712539	1
AL645939.5	1.22629	-2.28947	0.135734	0.712559	1
AL080317.1	-1.11217	-1.77369	0.135726	0.712568	1
AC114489.2	-1.50014	-2.25052	0.135717	0.712577	1
AC012213.3	-0.557068	-0.515059	0.135696	0.712598	1
MAST4-AS1	0.481684	-0.340335	0.135684	0.71261	1
AC068189.2	0.95333	-1.74658	0.13565	0.712644	1
FXR1	-0.0434923	6.78873	0.135375	0.712923	1
NKX1-2	1.1756	-2.10567	0.135365	0.712933	1
AC010524.1	1.33625	-2.2858	0.13536	0.712938	1
LRBA	-0.0707185	4.36689	0.135356	0.712943	1
AC113410.5	-0.323056	0.672455	0.135337	0.712962	1
AC007695.1	0.535049	-0.602059	0.13532	0.712978	1
DHRSX	-0.0636114	4.7482	0.135274	0.713026	1
EXOC2	0.0566044	5.11816	0.135252	0.713047	1
SMC5-AS1	-0.37891	0.321428	0.13525	0.713049	1
RAD51AP1	0.064894	4.64876	0.135234	0.713066	1
NDUFV2-AS1	-0.499661	-0.268551	0.135214	0.713086	1
EGFR	0.0404648	7.58368	0.135212	0.713088	1
PRDM11	-0.264326	1.11695	0.135126	0.713175	1
APOM	-0.362709	0.408593	0.135017	0.713286	1
HMGN1	0.0396255	7.97371	0.134973	0.71333	1
AP006621.5	0.258185	1.09441	0.134938	0.713366	1
EMILIN2	0.944713	-1.78345	0.134887	0.713418	1
HAUS3	0.062825	4.76045	0.134832	0.713474	1
MFSD12	-0.0456491	6.27241	0.1348	0.713506	1
RHEBL1	0.165398	2.0291	0.134776	0.713531	1
AC010761.3	-0.707524	-1.02126	0.134748	0.713559	1
MFF	-0.0448976	6.44197	0.134733	0.713574	1
AP000525.1	-0.607535	-0.707663	0.13473	0.713577	1
MPZL1	-0.0395722	8.09186	0.134631	0.713678	1
PDK1	0.0782706	3.95146	0.134619	0.713691	1
UBXN7-AS1	-0.946404	-1.54307	0.13459	0.713719	1
CCNH	0.0554952	5.19916	0.134538	0.713772	1
RAD54L2	-0.0527337	5.53446	0.134436	0.713876	1
AL031666.3	0.767685	-1.38236	0.134403	0.71391	1
OSBPL6	-0.0723405	4.27432	0.134395	0.713918	1
AL512785.2	-1.05534	-1.73503	0.134367	0.713946	1
CCNO	0.0569092	5.08164	0.13431	0.714005	1
SOS1	-0.102529	3.17722	0.134298	0.714017	1
FOXD1	0.136608	2.45272	0.134235	0.714081	1
ATP5MC1P4	0.470841	-0.305386	0.134227	0.714089	1
LIPG	0.0692044	4.40336	0.134191	0.714126	1
ZNF341	0.110631	2.89848	0.134164	0.714153	1
ZNF395	0.0739993	4.11023	0.134163	0.714154	1
IRX5	-0.0944351	3.42826	0.134139	0.714179	1
AC021086.1	-0.859059	-1.38663	0.133997	0.714323	1
MLXP1	-0.829391	-1.32314	0.133979	0.714341	1
GPR180	-0.061779	4.84118	0.133958	0.714363	1
RAB22A	0.0512145	5.633	0.133945	0.714376	1
CTNNA1	-0.0381736	9.01606	0.133912	0.714409	1
CEBPA-DT	-0.780087	-1.21503	0.133842	0.714481	1
MMP9	0.617941	-0.923436	0.133791	0.714533	1
RNF220	0.0532792	5.4157	0.133678	0.714649	1
TAGLN	-0.138163	2.46695	0.133664	0.714663	1
CYB5R2	-0.960727	-1.57774	0.13364	0.714687	1
INSYN2A	0.279068	0.908493	0.133544	0.714786	1
AC009630.1	0.950509	-1.73684	0.133541	0.714788	1
STIP1P3	0.471517	-0.30437	0.133526	0.714804	1
AGGF1P1	1.2006	-2.17609	0.133511	0.714819	1
ITGA2B	0.63404	-0.988675	0.133485	0.714845	1
SPATA6	-0.166749	2.05416	0.133479	0.714852	1
BACH1-IT2	1.197	-2.15782	0.133474	0.714857	1
AC128687.2	1.24147	-2.2036	0.133453	0.714878	1
TNFRSF10D	-0.045138	6.33663	0.133422	0.71491	1
HAUS6P1	0.493312	-0.416806	0.133417	0.714915	1
GLI2	0.838825	-2.25804	0.133375	0.714958	1
RPN2	-0.0385864	8.53415	0.133282	0.715054	1
RBPMS2	0.403582	0.0378989	0.133251	0.715085	1
AC010198.2	-0.113648	2.87776	0.133248	0.715088	1
ZNF426	-0.128492	2.62055	0.133159	0.715179	1
USP6	-0.9818	-1.6457	0.133157	0.715181	1
CACYBPP2	0.148093	2.2627	0.13313	0.715208	1
SLC29A2	-0.0927753	3.47799	0.133123	0.715216	1
ARIH2	-0.041417	7.19838	0.132993	0.715349	1
ZNRD2-AS1	-0.422913	0.0543411	0.132905	0.715438	1
TJP2	-0.309978	0.749773	0.132899	0.715445	1
AC091825.3	-0.792284	-1.25515	0.132832	0.715514	1
MINDY2	-0.0753396	4.06542	0.132767	0.715581	1
AC107072.2	0.688998	-1.17702	0.132761	0.715587	1
WDR81	-0.0859647	3.69463	0.132715	0.715633	1
AL034418.1	-1.4762	-2.26002	0.132634	0.715716	1
AKAP7	-0.105311	3.07481	0.132531	0.715822	1
AC005355.2	1.09516	-1.97472	0.13251	0.715844	1
PAM	0.042442	6.8715	0.132456	0.715899	1
SIDT2	-0.0702353	4.34172	0.132444	0.715911	1
AP002851.1	0.41074	-0.00730125	0.132413	0.715943	1
CLCN3	0.0518698	5.53557	0.132364	0.715993	1
LRRFIP1P1	0.4412	-0.169895	0.13229	0.716069	1
LRRCC1	-0.110238	2.92553	0.132243	0.716118	1
SLC31A1	0.0523076	5.48036	0.132169	0.716194	1
NR1I3	0.672697	-1.13005	0.132152	0.716211	1
DXO	0.059194	4.92093	0.132149	0.716214	1
AC008026.3	1.11899	-2.03363	0.132087	0.716278	1
LSM6	0.058208	4.97734	0.131962	0.716406	1
AC022137.4	-0.235029	1.33026	0.131923	0.716446	1
TMEM14A	-0.0522745	5.51491	0.131845	0.716526	1
AC114737.2	0.789073	-1.43012	0.131813	0.716559	1
STBD1	0.129767	2.53925	0.131742	0.716633	1
AL512656.2	1.16873	-2.09734	0.131714	0.716661	1
UBXN2B	0.0569135	5.05566	0.131694	0.716682	1
AC098859.1	-0.513226	-0.361487	0.131675	0.716702	1
AC020658.5	1.04138	-1.91066	0.131495	0.716887	1
AC068790.4	-1.2909	-2.0104	0.131313	0.717075	1
CDK16	0.0402974	7.36903	0.131245	0.717145	1
AC015871.3	-0.271698	1.03095	0.131201	0.71719	1
ST13P4	0.417438	-0.0531548	0.131136	0.717257	1
AC022558.1	-0.933726	-1.52636	0.131053	0.717343	1
SELENOTP1	-0.432003	0.00532548	0.131047	0.717349	1
TBCK	-0.075735	4.02857	0.131026	0.717371	1
AC025165.3	-0.642137	-0.842944	0.130917	0.717483	1
NMNAT2	0.0956899	3.31332	0.130898	0.717503	1
AL592301.1	1.25935	-2.44927	0.130869	0.717533	1
FANCF	-0.0727474	4.18175	0.130851	0.717551	1
RPL7P15	-1.16747	-2.008	0.130846	0.717557	1
BOLA2-SMG1P6	-0.597336	-0.707505	0.130775	0.717629	1
ZBED8	0.105724	2.97827	0.13068	0.717728	1
AGAP5	0.912942	-1.70379	0.130666	0.717742	1
DAP	0.042085	6.88463	0.130502	0.717912	1
AP000254.1	1.32001	-2.28811	0.130493	0.717922	1
ZNF331	0.101805	3.11398	0.130473	0.717942	1
AC021321.1	-0.782047	-1.24948	0.130396	0.718021	1
AL356356.2	-1.27659	-2.05441	0.130392	0.718026	1
CCT6P3	-0.304481	0.777034	0.130354	0.718066	1
DDX23	0.0447776	6.23561	0.130233	0.71819	1
FAM160B2	0.055869	5.09787	0.130067	0.718363	1
CMTM6	0.0450037	6.20795	0.13	0.718432	1
SERPINH1P1	-0.707491	-1.07539	0.12999	0.718443	1
AC021242.3	0.958648	-1.78864	0.129912	0.718524	1
SEC24A	-0.0573638	5.03988	0.129897	0.718539	1
ELK3	0.0459666	6.10838	0.129892	0.718544	1
CRISPLD2	0.553025	-0.715438	0.129862	0.718575	1
RDH10	0.0999346	3.17716	0.129733	0.718709	1
CD2BP2-DT	-0.744276	-1.17573	0.129646	0.718799	1
ZNF570	-0.44565	-0.0606517	0.129581	0.718867	1
PFKM	-0.0425938	6.78404	0.129566	0.718882	1
DTX2	-0.053014	5.38621	0.129317	0.719142	1
CHCHD7	0.0531039	5.32776	0.129288	0.719171	1
PIAS2	-0.0694494	4.35294	0.129284	0.719176	1
RPL22P1	0.30038	0.687277	0.129264	0.719196	1
AC233968.1	0.969261	-1.81564	0.12918	0.719284	1
AC102945.2	1.01812	-1.96266	0.129057	0.719411	1
SORBS1	-0.791913	-1.28653	0.129055	0.719414	1
ENOPH1	0.0447897	6.21346	0.129029	0.719441	1
AP001372.2	0.227795	1.30889	0.129	0.719471	1
PPIL1	-0.0474923	5.95429	0.128891	0.719584	1
AC025430.1	1.16043	-2.51996	0.128776	0.719705	1
RABGAP1L	0.0715603	4.18817	0.128773	0.719708	1
GRN	-0.0380157	8.44671	0.128762	0.719719	1
SLC7A6	0.0673611	4.41395	0.128664	0.719822	1
VPS37D	-0.955781	-1.59964	0.128662	0.719823	1
CIAPIN1P	-0.480469	-0.243285	0.128657	0.719828	1
SNHG12	-0.0546369	5.21583	0.128549	0.719941	1
TP73	0.279201	0.863997	0.128532	0.719959	1
ABCC6	0.489559	-0.446772	0.128527	0.719965	1
AC010776.1	-1.00102	-1.71678	0.128491	0.720002	1
CNTD2	0.590851	-0.871418	0.128404	0.720093	1
MIR3945HG	0.960002	-1.7879	0.128277	0.720225	1
EPC1	-0.0808191	3.81426	0.128271	0.720231	1
MAN2A2	0.0687686	4.33776	0.128247	0.720256	1
AC087741.1	-0.401165	0.129844	0.128196	0.72031	1
AC005229.4	-0.358407	0.382098	0.128147	0.720361	1
THAP3	0.0679552	4.37405	0.128016	0.720498	1
PPIAP33	0.763858	-1.39288	0.128	0.720515	1
OVOL2	0.182171	1.73465	0.127976	0.72054	1
AC009948.4	0.533864	-0.655135	0.12786	0.720662	1
CDC27	-0.0483716	5.83593	0.127859	0.720663	1
AC002075.2	-0.905567	-1.54086	0.12782	0.720703	1
AP000873.2	-0.136355	2.44295	0.12771	0.720819	1
AC073343.2	1.19633	-2.16343	0.127638	0.720893	1
AC106820.1	-0.458037	-0.161417	0.127576	0.720958	1
EBF1	-0.353404	0.406256	0.127543	0.720993	1
AL031009.1	-0.745699	-1.22478	0.127534	0.721003	1
ZNF594	0.394523	0.046523	0.12752	0.721017	1
NR2F2-AS1	0.485364	-0.431366	0.127511	0.721027	1
SMIM15	-0.0471634	5.96563	0.127414	0.721128	1
EXOC5P1	0.694312	-1.23275	0.127386	0.721158	1
ZBTB40	0.0812293	3.76515	0.127341	0.721205	1
GPR63	-0.441625	-0.063154	0.127297	0.721251	1
LAMA2	0.491969	-0.471507	0.127292	0.721256	1
RAF1	-0.042565	6.69316	0.127256	0.721295	1
AL121672.2	0.549162	-0.721019	0.127235	0.721316	1
AK5	0.679254	-1.19648	0.127195	0.721359	1
RANP6	-0.176088	1.84978	0.127169	0.721386	1
NDEL1	-0.0489256	5.77883	0.127163	0.721391	1
MIR181B1	-1.11189	-1.82767	0.127121	0.721435	1
SLC66A2	-0.0467584	6.00293	0.127108	0.721449	1
C18orf21	-0.0991306	3.19653	0.126973	0.721591	1
AC110597.1	0.688998	-1.21871	0.126949	0.721617	1
AC090602.1	-0.100182	3.15304	0.126924	0.721643	1
OGG1	0.0606337	4.77898	0.126653	0.721928	1
NIP7P3	1.1482	-2.12111	0.126595	0.721989	1
AFF2	1.1415	-2.13934	0.126558	0.722028	1
AC074117.1	-0.102311	3.08326	0.126516	0.722072	1
ZBTB2	-0.0773611	3.92507	0.126464	0.722127	1
AC097625.2	-1.36359	-2.21225	0.126447	0.722145	1
TXNL1	-0.0435423	6.42187	0.126326	0.722272	1
NELFE	-0.0409597	7.05124	0.12631	0.722289	1
FUT3	0.92091	-1.72274	0.126256	0.722346	1
NARS2	0.0562916	5.02885	0.126254	0.722348	1
EFCAB11	-0.0962309	3.27607	0.126231	0.722372	1
CBY1	-0.0744984	4.02029	0.126195	0.72241	1
AC025449.2	-0.350158	0.4322	0.126177	0.72243	1
AKR1B1P1	1.09459	-1.9998	0.12612	0.722489	1
TAX1BP1	-0.0475016	5.89563	0.125976	0.722641	1
FDXACB1	0.144298	2.26657	0.125968	0.722649	1
SNRPA1	-0.0434379	6.43414	0.12593	0.72269	1
KCNJ14	-0.433364	-0.0439973	0.125865	0.722758	1
AC073529.1	-0.411654	0.0656775	0.125843	0.722782	1
ZBTB46	-0.525902	-0.476798	0.12584	0.722785	1
ZNF35	-0.101676	3.10175	0.125822	0.722804	1
HSPA5	0.0366228	9.21863	0.125822	0.722804	1
ERCC6L2	-0.0741103	4.03412	0.125812	0.722815	1
RALGAPA1P1	-0.45734	-0.172587	0.125721	0.722911	1
ATXN1L	-0.0874894	3.56737	0.125715	0.722917	1
DAGLA	-0.216161	1.44942	0.125698	0.722935	1
C11orf71	0.222545	1.32086	0.125561	0.72308	1
ZFAND2A	-0.100337	3.13153	0.125554	0.723087	1
LINC01232	0.952213	-1.82212	0.125501	0.723143	1
ETFA	-0.0407136	7.07706	0.12548	0.723165	1
DNPEP	-0.0427946	6.56902	0.125467	0.723179	1
ZNF45	0.104736	2.94489	0.125445	0.723202	1
POM121B	0.720896	-1.31392	0.125244	0.723415	1
TUBGCP3	0.048788	5.71542	0.125225	0.723435	1
PAQR8	-0.114358	2.78046	0.125152	0.723513	1
PPHLN1	-0.0476384	5.86282	0.125137	0.723528	1
COG1	-0.0575245	4.96435	0.125133	0.723533	1
POMT2	-0.0571641	4.99027	0.125121	0.723546	1
TRIM59	-0.0596085	4.8386	0.125085	0.723583	1
AC105339.2	0.437315	-0.195068	0.124997	0.723677	1
RNU6-171P	0.96683	-1.82042	0.124988	0.723686	1
BET1L	-0.0504496	5.56966	0.124973	0.723702	1
AL592293.2	0.402143	-0.0222086	0.124958	0.723719	1
CCNQP3	0.970605	-1.84699	0.124899	0.723781	1
BX004807.1	-0.627793	-0.849276	0.124818	0.723867	1
PIAS1	-0.0464143	5.9847	0.12477	0.723918	1
AC018523.1	0.870618	-1.72049	0.124743	0.723946	1
AC108693.2	0.490382	-0.486603	0.124728	0.723963	1
SYPL1	0.0385786	7.72135	0.124726	0.723964	1
TSTD2	0.122712	2.61125	0.124712	0.723979	1
MIR34AHG	-0.110826	2.84375	0.124629	0.724067	1
WASH8P	-0.0856102	3.61106	0.1246	0.724099	1
AHCYL1	-0.0392561	7.46836	0.124568	0.724132	1
NCF2	0.374142	0.142307	0.124563	0.724138	1
TIPRL	0.043092	6.39073	0.124542	0.72416	1
EPB41L4A	-0.221294	1.39411	0.124528	0.724174	1
POM121C	0.0524897	5.29565	0.124417	0.724292	1
MARCO	-0.575335	-0.682143	0.124388	0.724323	1
CCT2	-0.0378273	8.19754	0.124385	0.724327	1
AC104841.1	0.467026	-0.364124	0.124367	0.724345	1
UBB	0.0411063	6.86992	0.124306	0.724411	1
FANCD2	-0.050568	5.52928	0.124138	0.724589	1
CBR1	-0.0422345	6.64327	0.124126	0.724602	1
PPP1R2B	0.61883	-1.01566	0.124124	0.724604	1
TTC27	0.052848	5.24816	0.124051	0.724681	1
AC069499.2	0.364675	0.190751	0.124007	0.724729	1
ZNF586	0.137566	2.34584	0.123956	0.724783	1
LINC02298	-0.274937	0.945464	0.12393	0.724811	1
PRH1	-0.262741	1.03477	0.123885	0.724858	1
PLPP1	0.0801027	3.75713	0.123882	0.724862	1
ANKRD20A1	1.04864	-1.97717	0.123862	0.724883	1
PIKFYVE	-0.0861842	3.5895	0.123791	0.724959	1
SCARNA3	-1.29032	-2.17777	0.123788	0.724962	1
FTSJ1	0.0423204	6.55322	0.123748	0.725005	1
POU5F1	-0.480146	-0.282377	0.123623	0.725138	1
AC016394.2	-0.285495	0.847012	0.123544	0.725222	1
UBE2Q2P1	-0.249146	1.14322	0.123501	0.725268	1
CCDC180	-0.505181	-0.415857	0.123488	0.725282	1
C9orf85	0.0952863	3.23804	0.12347	0.725301	1
SCARNA1	0.654536	-1.14202	0.123385	0.725392	1
HDAC10	0.317779	0.506735	0.12336	0.725418	1
NDUFA13	-0.263754	1.0341	0.123233	0.725555	1
GALR2	-0.579048	-0.705599	0.123078	0.72572	1
SEPTIN11	0.0425619	6.46572	0.123075	0.725723	1
AC129803.1	0.982316	-1.88454	0.123075	0.725723	1
AC123512.1	1.15606	-2.51274	0.123045	0.725756	1
CYCSP27	-0.80275	-1.338	0.122912	0.725898	1
CREG2	-0.248548	1.14545	0.122873	0.72594	1
FANCB	-0.113162	2.79161	0.122859	0.725954	1
AL445305.1	-0.515671	-0.45999	0.122822	0.725994	1
DAPK1	0.238652	1.15175	0.122809	0.726008	1
NQO2	-0.0709556	4.15262	0.122783	0.726036	1
EIF4E3	0.103553	2.93811	0.122751	0.72607	1
ABHD17AP6	0.665214	-1.18499	0.122747	0.726075	1
FOXA1	0.100981	3.04498	0.122675	0.726151	1
Z93241.1	0.57799	-0.862735	0.122635	0.726194	1
GNB4	-0.0664729	4.41003	0.122578	0.726255	1
AC104806.2	0.741234	-1.37816	0.122475	0.726366	1
PAM16	-0.183294	1.73824	0.122428	0.726416	1
BOC	-0.333963	0.505927	0.12238	0.726467	1
KMO	-0.436056	-0.092108	0.122298	0.726555	1
SREBF2-AS1	0.159967	1.97806	0.122277	0.726578	1
AC087257.2	-0.656639	-0.976454	0.122263	0.726593	1
GALNT9	1.25968	-2.26674	0.122244	0.726613	1
NTAN1P2	-0.668966	-1.00769	0.122196	0.726665	1
ERICH6-AS1	0.659339	-1.16833	0.12219	0.726671	1
RPSAP11	1.02055	-1.93445	0.122059	0.726812	1
BCAS4	-0.0700098	4.1986	0.121987	0.726889	1
PDXP	0.0813714	3.69968	0.121984	0.726893	1
HMGN2P7	-1.2626	-2.08168	0.121921	0.72696	1
LINC01133	-0.43363	-0.091269	0.121921	0.72696	1
PGAP1	0.145959	2.19727	0.121867	0.727018	1
VNN1	0.142993	2.24286	0.12184	0.727048	1
NT5C3A	-0.0510656	5.43085	0.121794	0.727097	1
TWIST2	-0.0550032	5.06386	0.121792	0.727099	1
RSAD1	-0.0518742	5.34089	0.121721	0.727175	1
PARP4P2	0.572279	-0.85244	0.121702	0.727195	1
DUXAP8	-0.0713241	4.1216	0.121677	0.727223	1
FRMD4A	0.345208	0.298462	0.121655	0.727246	1
AC079601.3	-0.794282	-1.33675	0.121631	0.727272	1
FLOT1	0.0417077	6.60997	0.121559	0.727349	1
NPM1P46	0.468191	-0.403695	0.121533	0.727377	1
AC019080.5	-0.641447	-0.916614	0.121521	0.727391	1
STAG3L3	0.0852414	3.55759	0.12145	0.727468	1
BAHD1	-0.0919653	3.36927	0.121445	0.727472	1
SYN2	0.628071	-1.06618	0.121405	0.727516	1
AL645728.2	0.766496	-1.44044	0.121394	0.727527	1
ATAD2	0.0426252	6.40446	0.121387	0.727535	1
HK1	-0.0378728	7.92107	0.121315	0.727613	1
AL627308.3	0.621454	-1.04404	0.121304	0.727625	1
L3HYPDH	-0.0631577	4.57574	0.12129	0.72764	1
TIA1	-0.0522302	5.29416	0.121274	0.727657	1
UNC79	-0.435307	-0.0968238	0.121244	0.727689	1
RBPJL	1.25271	-2.3991	0.121192	0.727745	1
TCTEX1D2	0.236171	1.1668	0.12119	0.727747	1
AC010883.1	-0.630773	-0.888645	0.121179	0.727759	1
NTSR1	-1.29773	-2.10994	0.121167	0.727773	1
MCIDAS	0.140248	2.28483	0.121164	0.727775	1
NCSTN	-0.0387049	7.47117	0.12109	0.727855	1
PASK	0.0906415	3.37512	0.121081	0.727865	1
TRAF4	-0.0405938	6.9216	0.121064	0.727884	1
CNOT2	0.0465078	5.86865	0.121002	0.72795	1
IFIT3	0.0843988	3.58009	0.120998	0.727955	1
SLC25A26	-0.0604853	4.72644	0.120964	0.727991	1
AL132800.1	-0.46715	-0.259045	0.12096	0.727996	1
AL353622.1	-0.624726	-0.875601	0.120937	0.72802	1
ASXL2	0.0723744	4.01847	0.120923	0.728036	1
Z99496.1	-0.71448	-1.15955	0.120916	0.728043	1
LDB1	-0.0556681	5.0097	0.120911	0.728049	1
PCSK7	0.0530299	5.14862	0.120879	0.728083	1
PSMC2P1	0.882458	-1.7518	0.120877	0.728085	1
CYB5B	-0.0406385	6.89834	0.120772	0.728199	1
RPL12P19	-1.21782	-2.01654	0.120757	0.728215	1
SLC35C1	-0.0503527	5.4837	0.120743	0.72823	1
AC145098.2	-0.763953	-1.28878	0.120739	0.728235	1
GLIS2-AS1	0.868878	-1.67585	0.120734	0.728239	1
DHX33	-0.0608781	4.70863	0.1207	0.728277	1
ERN1	0.116971	2.66575	0.120653	0.728328	1
TMUB2	0.0524256	5.20728	0.120606	0.728379	1
APC	-0.0752868	3.93099	0.120567	0.72842	1
CAPN6	-0.272135	0.930252	0.120517	0.728475	1
TFDP2	0.0580591	4.83643	0.120501	0.728491	1
PIP4P1	0.0504254	5.42643	0.120495	0.728498	1
RPL5P4	-0.29602	0.748809	0.120451	0.728546	1
FES	1.10937	-2.07859	0.120392	0.72861	1
USO1	0.0420167	6.48491	0.120347	0.728658	1
AC011388.1	0.670521	-1.21472	0.120341	0.728665	1
CCDC90B	0.0570615	4.89112	0.120307	0.728701	1
NIPBL-DT	0.158156	1.98737	0.12027	0.728741	1
LMOD3	0.567384	-0.846517	0.120267	0.728745	1
SAMD4B	-0.0472134	5.81609	0.120258	0.728754	1
ARPC2	0.0363889	8.60578	0.120229	0.728787	1
CSNK1D	0.0405289	6.8474	0.120196	0.728822	1
SLIT1	1.1445	-2.14786	0.120168	0.728852	1
AC109631.1	-1.18192	-1.98393	0.120159	0.728862	1
HIRIP3	-0.0650183	4.46834	0.120156	0.728866	1
AC011510.1	-1.01448	-1.73498	0.120134	0.72889	1
LGALS8-AS1	-0.623127	-0.878583	0.120119	0.728906	1
ANKRD22	-1.40179	-2.2593	0.120107	0.728919	1
FBXW5	0.0398144	7.02361	0.120046	0.728985	1
PTOV1	-0.0423481	6.44224	0.120042	0.728989	1
ZNF75A	-0.0913875	3.36375	0.119932	0.729109	1
BCDIN3D-AS1	0.606994	-1.01227	0.119905	0.729138	1
TMEM129	0.0470904	5.77743	0.119882	0.729162	1
GCSH	0.0856041	3.52114	0.119823	0.729227	1
AL121672.3	0.618508	-1.05413	0.119676	0.729386	1
CCNT2	0.0687697	4.19544	0.119619	0.729448	1
AC063943.1	1.18131	-2.20354	0.119567	0.729504	1
HOXC8	0.0870627	3.45821	0.1195	0.729578	1
YPEL5P2	0.78815	-1.50706	0.119446	0.729636	1
LIN52	0.0797737	3.72839	0.119419	0.729666	1
ASB3	-0.0715637	4.07139	0.11941	0.729676	1
ANKS3	0.0777601	3.7946	0.119344	0.729747	1
CPOX	0.0494641	5.51395	0.119331	0.729761	1
SRSF7	0.0378038	7.68412	0.119306	0.729789	1
TRAF3IP2-AS1	0.335071	0.345979	0.1193	0.729795	1
AC009245.1	0.0688824	4.16565	0.119274	0.729824	1
NEK5	-0.659111	-1.01857	0.119205	0.729898	1
PPIL2	0.0513181	5.29619	0.119187	0.729918	1
CDK20	-0.0918741	3.34312	0.119171	0.729935	1
KRT18P5	0.837152	-1.62821	0.119153	0.729955	1
ZNF57	0.556513	-0.817663	0.119108	0.730004	1
ARHGEF10	-0.255749	1.05175	0.119058	0.730059	1
ETNK1	-0.049695	5.51217	0.119019	0.730101	1
SIX1	0.166285	1.85824	0.119004	0.730117	1
KLF10	0.041652	6.52102	0.118976	0.730147	1
POLDIP2	-0.0385142	7.39015	0.118958	0.730167	1
C11orf58	-0.0388586	7.27282	0.118902	0.730228	1
NADSYN1	-0.047236	5.77301	0.118883	0.730249	1
FOPNL	0.0449592	5.99227	0.118873	0.73026	1
AL604028.1	-0.699194	-1.13279	0.118868	0.730265	1
EMC3-AS1	0.217756	1.31019	0.118861	0.730274	1
STARD5	0.334137	0.347833	0.118837	0.730299	1
OR7E14P	0.330253	0.373105	0.118797	0.730342	1
RPS4XP7	-0.399908	0.0616927	0.118768	0.730375	1
RNU1-103P	-0.78915	-1.34926	0.118755	0.730389	1
CFP	1.11324	-2.14455	0.118643	0.730511	1
FTH1P3	-0.186014	1.67457	0.118601	0.730557	1
MLF1	0.0918119	3.29525	0.118595	0.730564	1
AC068522.1	0.252923	0.999846	0.11853	0.730635	1
UBE2V2P3	0.904314	-1.78626	0.118439	0.730734	1
AC090114.3	0.409743	-0.126453	0.118395	0.730781	1
ERP29P1	0.558315	-0.827994	0.118358	0.730822	1
RPL37P23	-0.236158	1.21142	0.118306	0.730879	1
AC092119.2	0.381532	0.0400686	0.118297	0.730889	1
TEP1	-0.143749	2.24776	0.11829	0.730897	1
AC010735.2	-0.998066	-1.90209	0.118273	0.730915	1
MT1DP	0.654669	-1.18904	0.118233	0.730959	1
CAVIN2-AS1	0.208735	1.39265	0.118209	0.730985	1
RNF103	-0.0752514	3.91346	0.118181	0.731016	1
LINC01730	0.476746	-0.484182	0.118151	0.731049	1
NANS	-0.0414101	6.59311	0.118057	0.731152	1
MCTS1	-0.0452971	5.97139	0.118042	0.731168	1
SLC25A39	-0.0367841	8.22895	0.118041	0.731169	1
FP700111.1	0.847077	-2.59471	0.117836	0.731393	1
AL627402.1	0.194922	1.5337	0.117834	0.731396	1
RANP1	-0.134325	2.39028	0.117823	0.731407	1
AJ011931.1	-0.687155	-1.11075	0.117686	0.731558	1
ZBTB20-AS3	1.05567	-1.99918	0.117631	0.731619	1
ANKRD13A	0.0522554	5.15803	0.117596	0.731657	1
PGDP1	-0.528672	-0.566217	0.117497	0.731766	1
PARD3-AS1	0.883362	-1.71363	0.117491	0.731771	1
NKTR	-0.0508249	5.35768	0.117473	0.731791	1
SPATA9	1.17047	-2.3623	0.117471	0.731794	1
YBX3	0.0358079	8.771	0.117427	0.731842	1
GKAP1	-0.15712	2.02711	0.117397	0.731875	1
ZNF3	-0.0726086	3.98814	0.117395	0.731877	1
TASP1	0.0721996	3.98514	0.117377	0.731897	1
IPPK	-0.0802881	3.70421	0.117218	0.732071	1
LINC01775	0.885495	-1.75936	0.117196	0.732096	1
RNU7-123P	1.11515	-2.16545	0.117126	0.732173	1
AC107032.1	0.247236	1.03172	0.117086	0.732216	1
HOXA11-AS	0.714122	-1.3512	0.117045	0.732262	1
CLIP3	-0.494684	-0.422998	0.116997	0.732315	1
N4BP1	-0.0815406	3.66205	0.116986	0.732327	1
LINC00623	-0.128678	2.47474	0.116922	0.732397	1
WDR4	0.0485587	5.54831	0.116877	0.732446	1
HSPA8P8	-1.32554	-2.25242	0.116832	0.732496	1
NEK7	0.0482418	5.59481	0.116814	0.732516	1
AP003469.2	-0.848456	-1.47086	0.11669	0.732653	1
AC027279.1	-0.674427	-1.08685	0.116678	0.732665	1
AC092803.3	0.606429	-1.03572	0.116656	0.73269	1
AL136960.1	-1.31073	-2.2216	0.116637	0.732711	1
PSMD4	-0.0371601	7.90471	0.116598	0.732754	1
AC024243.1	0.720176	-1.37624	0.116585	0.732768	1
MYL12BP1	0.71662	-1.36653	0.116565	0.73279	1
RAET1K	-0.743994	-1.28106	0.116554	0.732803	1
PGAM1	-0.0355286	9.09379	0.116546	0.732811	1
ERO1B	0.0949301	3.15772	0.116449	0.732918	1
AC079921.2	0.627345	-1.11507	0.116386	0.732988	1
ZFP37	0.188996	1.58004	0.116384	0.73299	1
AC007114.1	-0.463217	-0.281977	0.116353	0.733024	1
ADAMTS6	-0.254826	1.04802	0.11624	0.733149	1
RPL23P8	-0.164515	1.89969	0.116218	0.733173	1
ZNF829	-0.231843	1.23196	0.116197	0.733197	1
FGD5	0.916993	-1.82415	0.11615	0.733248	1
FAM182B	0.403862	-0.116611	0.116133	0.733267	1
AC007560.1	-0.6902	-1.13918	0.116086	0.733318	1
YBX1	-0.0338514	11.2135	0.116085	0.73332	1
TNFAIP1	-0.0440382	6.06888	0.116007	0.733406	1
CYB5D1	0.427117	-0.239222	0.115939	0.733482	1
MRPS18B	-0.0417932	6.39453	0.115918	0.733504	1
Z97633.1	0.514633	-0.679128	0.115903	0.733521	1
TAF1B	0.0533701	5.05492	0.115876	0.733551	1
TMEM18-DT	1.17647	-2.31064	0.115862	0.733567	1
AL445253.1	0.770585	-1.49035	0.115694	0.733752	1
PRKG1	1.0213	-1.98677	0.115686	0.733761	1
ZNF185	0.0615423	4.56504	0.115676	0.733773	1
FHL1	0.0479046	5.59433	0.115637	0.733816	1
SNHG16	0.0377692	7.38544	0.115567	0.733893	1
AC092608.2	1.02126	-1.97729	0.115561	0.7339	1
CHD6	0.0796423	3.67948	0.115536	0.733927	1
AC099535.2	-1.13232	-2.06809	0.11551	0.733956	1
HIPK1-AS1	-0.868132	-1.52135	0.115422	0.734054	1
SMIM10L1	0.0525237	5.10207	0.115377	0.734104	1
TFIP11	-0.0553051	4.95538	0.115356	0.734127	1
PLPPR2	-0.0522946	5.14153	0.115335	0.73415	1
RPL5P18	0.733986	-1.40849	0.115262	0.734231	1
PARD6G	0.163071	1.85333	0.115261	0.734232	1
AC024933.1	-0.91189	-1.63043	0.115258	0.734236	1
MTSS2	-0.0687877	4.16196	0.115201	0.734299	1
MAEA	0.0398578	6.79869	0.115084	0.734429	1
GUSBP11	0.305482	0.521448	0.115067	0.734448	1
MTA3	-0.0541659	5.02198	0.115018	0.734502	1
COPZ2	-0.442492	-0.202016	0.114786	0.73476	1
PSMC2	0.0401021	6.71625	0.114762	0.734786	1
GARS1-DT	-0.10074	2.97045	0.114759	0.73479	1
TCN2	-0.199223	1.51831	0.114745	0.734805	1
AC090971.5	1.12266	-2.14107	0.114721	0.734832	1
SERINC2	-0.0370661	7.78846	0.114691	0.734865	1
TSLP	0.553137	-0.840329	0.114608	0.734958	1
TIGD7	0.372294	0.0543721	0.114579	0.73499	1
FTH1P19	1.06538	-2.28199	0.114565	0.735006	1
RSPO1	1.02699	-1.99817	0.114548	0.735025	1
MORC3	-0.072258	3.98163	0.11453	0.735044	1
RPL7P19	-0.332727	0.424715	0.114369	0.735223	1
GGCTP1	0.867732	-1.78699	0.114341	0.735255	1
RNU6-2	0.868729	-1.71663	0.114312	0.735288	1
HEXA	-0.0543562	4.99463	0.114284	0.735319	1
RN7SL350P	0.971894	-1.91932	0.114251	0.735355	1
AC018413.1	-0.389485	0.0695736	0.114207	0.735404	1
DPP8	-0.0516806	5.18417	0.114186	0.735428	1
AL442067.2	0.850106	-1.67974	0.114166	0.73545	1
AC090517.5	0.305031	0.512783	0.114085	0.735541	1
RPL15P14	-0.531875	-0.610788	0.11406	0.735568	1
TRADD	-0.0601964	4.64302	0.114031	0.735601	1
AC112497.2	0.631065	-1.14413	0.11395	0.735691	1
WBP11P1	-1.29318	-2.23209	0.113928	0.735716	1
ZNF142	0.0681445	4.12083	0.11383	0.735825	1
RBP5	-0.853858	-1.50481	0.113771	0.735891	1
GDPD5	0.06627	4.23668	0.11375	0.735915	1
RMND1	0.0677629	4.15908	0.113742	0.735923	1
RPSAP4	-0.388088	0.0852754	0.113694	0.735977	1
CXXC5	0.0561699	4.84998	0.113635	0.736043	1
SCO2	0.287286	0.645625	0.113604	0.736078	1
ACBD7	0.292674	0.60893	0.11357	0.736116	1
CMC2	-0.0587486	4.71851	0.113516	0.736177	1
EIF3B	0.035342	8.61484	0.113388	0.736319	1
GAPDHP62	-0.701847	-1.18677	0.113367	0.736343	1
FBP1	0.893382	-1.90638	0.11331	0.736406	1
AP3S1	-0.0429307	6.13364	0.113268	0.736454	1
FAM174C	-0.0419421	6.23842	0.113219	0.736509	1
AL662890.1	-0.887683	-1.59385	0.113105	0.736636	1
S100A1	0.614976	-1.1066	0.113054	0.736693	1
RYBP	0.0822954	3.54867	0.113004	0.73675	1
AC018638.2	-0.498432	-0.48097	0.112944	0.736817	1
HNRNPA2B1	0.03344	10.6605	0.112936	0.736827	1
CBS	-0.652998	-1.04824	0.112874	0.736896	1
CASC1	0.971748	-1.91669	0.112859	0.736912	1
AL355596.1	-0.361845	0.213495	0.112843	0.73693	1
AL359643.2	0.839529	-1.67342	0.112688	0.737104	1
SH3BGRL3	0.0357847	8.21031	0.112637	0.737161	1
C20orf144	-0.791169	-1.39108	0.112578	0.737228	1
KHDC4	-0.0423328	6.18658	0.112542	0.737268	1
POLR1B	0.0418696	6.20693	0.112497	0.737319	1
AC116366.2	0.92614	-1.87199	0.112487	0.73733	1
ACTG1P10	-0.698095	-1.19888	0.112471	0.737348	1
IGSF3	0.0835538	3.5022	0.112419	0.737407	1
TMX2	-0.0380746	7.19237	0.112358	0.737476	1
BRD7P2	0.269435	0.79406	0.112248	0.7376	1
SLC39A9	0.0474168	5.5763	0.112225	0.737625	1
ARL14EPL	1.04932	-2.07349	0.11222	0.73763	1
BNIPL	-0.438213	-0.200227	0.112142	0.737718	1
ULK3	0.0452702	5.81312	0.112095	0.737771	1
AC007953.2	0.975888	-1.94296	0.111987	0.737893	1
GFM2	-0.0510586	5.18904	0.11197	0.737912	1
CCDC159	0.172998	1.70368	0.111969	0.737914	1
AC093510.1	0.50094	-0.657996	0.111968	0.737915	1
CCNI	0.0349972	8.73823	0.111962	0.737921	1
AF235103.3	0.867262	-1.73696	0.111916	0.737973	1
AC138811.2	0.826545	-1.6576	0.11191	0.73798	1
AL356585.1	-0.384246	0.0769058	0.111818	0.738084	1
DDX21	0.0376951	7.22051	0.111772	0.738135	1
SYNPO2	0.79917	-1.59907	0.111724	0.73819	1
ZNF664	-0.0433405	6.05954	0.111678	0.738242	1
MRM3	-0.0603469	4.59254	0.111638	0.738287	1
LINC00885	0.865496	-1.71898	0.11153	0.738409	1
AL161725.1	-0.747722	-1.30967	0.111508	0.738433	1
TMEM63C	0.150348	2.01218	0.111505	0.738437	1
AC016831.6	0.206441	1.36411	0.111501	0.738442	1
AL513166.1	-0.631647	-0.98887	0.111501	0.738442	1
EPM2AIP1	-0.0591941	4.66227	0.111488	0.738456	1
LINC01179	0.640534	-1.19963	0.11146	0.738488	1
EML6	-0.307453	0.557986	0.111362	0.738598	1
TTC12	-0.0842936	3.50566	0.111347	0.738616	1
RPL7AP11	-0.13777	2.26458	0.111306	0.738663	1
HNRNPCL1	-0.807117	-1.42011	0.111278	0.738694	1
AURKA	-0.0367061	7.6839	0.111258	0.738716	1
HSPA8P3	0.85897	-1.74713	0.111254	0.738721	1
STEAP3	-0.0422747	6.16264	0.111193	0.73879	1
PNPT1P1	-1.0832	-2.01781	0.111184	0.738801	1
AC078983.1	-0.624211	-0.96055	0.111154	0.738835	1
AC007622.2	0.369396	0.0431749	0.111084	0.738913	1
SF3A3	-0.0386231	6.99488	0.111084	0.738914	1
MIRLET7A1HG	0.0951718	3.07455	0.110976	0.739036	1
CMTM3	0.0806344	3.58948	0.110929	0.739089	1
ZNF286B	0.374364	0.0211871	0.110921	0.739099	1
AL138820.1	-0.69916	-1.20762	0.110911	0.73911	1
ACSL4	0.040847	6.35156	0.110883	0.739141	1
GSAP	0.0906843	3.22319	0.110871	0.739155	1
AC010853.1	-0.731607	-1.30694	0.110861	0.739166	1
RBBP9	0.0899901	3.24901	0.110832	0.739199	1
ZNF322	0.0926484	3.13932	0.110699	0.73935	1
FZD7	-0.178034	1.69002	0.110663	0.739391	1
GCNT2	-0.302119	0.611416	0.110573	0.739493	1
CTAGE8	-1.37316	-2.2815	0.110552	0.739516	1
ETF1P2	0.476706	-0.549774	0.110546	0.739523	1
FSBP	-0.379165	0.0994396	0.110513	0.739561	1
AP002360.2	-0.14657	2.11557	0.110496	0.73958	1
PEX5L	-0.61421	-0.94008	0.110495	0.739581	1
DND1P1	-0.567068	-0.779647	0.110415	0.739672	1
AC007552.2	0.900034	-1.80887	0.110367	0.739727	1
KAT5	-0.0711308	3.96129	0.110366	0.739727	1
AC127070.1	-0.675344	-1.14033	0.110345	0.739752	1
MILR1	-0.141129	2.20127	0.110329	0.73977	1
AL138885.4	1.00568	-2.04684	0.110226	0.739887	1
CAPRIN2	0.066275	4.18781	0.110167	0.739954	1
GOT1	-0.0389274	6.8633	0.110114	0.740015	1
LINC01990	-0.902027	-1.63419	0.110081	0.740052	1
DPY19L1P2	-0.497337	-0.509468	0.109956	0.740194	1
TRDMT1	0.117375	2.56562	0.109867	0.740296	1
ZNF790	-0.184389	1.6186	0.109807	0.740364	1
TPM3P6	-1.12186	-1.98213	0.109805	0.740366	1
SUCLA2-AS1	0.445555	-0.405162	0.109695	0.740491	1
FABP5P7	-0.227889	1.20688	0.109662	0.740529	1
CD320	0.0366235	7.47554	0.109603	0.740596	1
AC114802.1	-1.31156	-2.25191	0.109529	0.740681	1
AC008562.1	0.991551	-2.04003	0.109511	0.740702	1
TSGA10	-0.146352	2.11427	0.109493	0.740722	1
ZNF501	0.897741	-1.91533	0.109488	0.740727	1
RN7SL600P	0.642185	-1.22794	0.109369	0.740864	1
POPDC2	0.535744	-0.826253	0.109357	0.740877	1
HLA-F	-0.0970108	3.03984	0.10935	0.740886	1
AC103810.3	-0.300725	0.602876	0.109332	0.740906	1
PGK1P2	-0.435684	-0.226225	0.109249	0.741001	1
AL109840.1	0.670761	-1.31822	0.1092	0.741057	1
DUSP19	-0.344336	0.286171	0.109176	0.741085	1
AKAP6	0.377423	-0.0299437	0.109155	0.741108	1
CDHR3	0.420499	-0.276116	0.109089	0.741184	1
HMGN2P46	-0.157368	1.93467	0.109035	0.741246	1
UACA	-0.0596881	4.59607	0.109017	0.741266	1
AC114490.3	0.633892	-1.20068	0.108976	0.741314	1
ART3	1.09708	-2.15486	0.108956	0.741336	1
DFFA	0.0423219	6.07835	0.108949	0.741343	1
AC023512.1	0.22048	1.20221	0.108934	0.741361	1
RP2	-0.0791013	3.65609	0.108929	0.741367	1
AC104695.4	-0.642551	-1.06198	0.108869	0.741435	1
GNAI1	-0.049791	5.25411	0.108853	0.741454	1
ZNF443	0.291113	0.564764	0.108851	0.741456	1
NUFIP1P1	1.1507	-2.2517	0.108835	0.741474	1
RFC2	0.0410603	6.22227	0.108774	0.741544	1
MED8	-0.0482869	5.42752	0.108759	0.741562	1
TMEM161B-AS1	0.0677937	4.04906	0.10874	0.741584	1
GPATCH8	0.0483602	5.38179	0.108698	0.741631	1
INSL4	0.872047	-1.75914	0.108661	0.741674	1
