## Supplemental Table 3 for "High Throughput Transcriptomics to Understand Chemical Drivers of Aggressive Breast Cancer Subtypes" (part 36 of 121)

### Sheet: MPB_0.25uM vs. Ctl (continued)
genes	logFC	logCPM	LR	PValue	FDR
ZNF503-AS2	0.228004	1.12557	0.108658	0.741677	1
SNORA80E	0.512251	-0.735141	0.108629	0.74171	1
SRSF11	0.0365527	7.41288	0.108521	0.741834	1
P2RY6	-0.758808	-1.40112	0.10848	0.741882	1
ZNF789	0.170588	1.71054	0.108392	0.741983	1
RNF216	0.0492642	5.26999	0.108371	0.742007	1
MRPS31P5	-0.642538	-1.06136	0.1082	0.742203	1
HCAR2	1.0271	-2.03679	0.1081	0.742317	1
LZTS2	-0.0966673	3.03587	0.108084	0.742336	1
SRGAP2	-0.0493831	5.2869	0.108072	0.74235	1
AL034351.3	1.1034	-2.15767	0.107994	0.74244	1
RPS20P10	0.665772	-1.29705	0.107983	0.742452	1
AP001596.1	0.726987	-1.47118	0.10798	0.742455	1
PDXDC2P	0.880296	-1.79163	0.107947	0.742493	1
HMGB1P6	0.0646683	4.22753	0.10791	0.742536	1
ARHGEF38	-0.580363	-0.846298	0.10791	0.742536	1
SNX9	0.0440288	5.86246	0.107878	0.742573	1
PRKAR2B	0.16611	1.76204	0.10782	0.74264	1
TERF2IP	-0.0412699	6.19755	0.107775	0.742691	1
GNAI3	0.0370926	7.19611	0.107723	0.742751	1
CDH24	0.0956998	2.98977	0.10772	0.742755	1
SPOCK2	-0.753516	-1.35321	0.107618	0.742872	1
STPG2	0.91225	-1.8799	0.107615	0.742876	1
SRRM1P3	-0.571637	-0.827089	0.107575	0.742922	1
AC134349.1	0.446699	-0.434524	0.107564	0.742935	1
ATP2A1	-0.595623	-0.891999	0.10756	0.742939	1
ACKR3	-0.564867	-0.801491	0.107543	0.742959	1
MINDY3	-0.0658489	4.18223	0.107462	0.743053	1
HROB	-0.0640232	4.30012	0.107457	0.743058	1
CIART	-0.14545	2.10673	0.107419	0.743102	1
AC114284.1	0.685194	-1.35328	0.107405	0.743118	1
UBTF	0.040512	6.27838	0.107368	0.743161	1
SNF8	-0.0441487	5.85368	0.107341	0.743191	1
AC244197.3	1.04253	-2.06182	0.10732	0.743216	1
SREBF2	-0.03864	6.81631	0.107317	0.74322	1
NUP54	-0.0464625	5.59915	0.107314	0.743223	1
CRIM1-DT	-0.284746	0.691226	0.107311	0.743227	1
EXOC6	0.0777689	3.64283	0.10731	0.743228	1
EML4-AS1	0.591502	-1.06793	0.107305	0.743234	1
RAB6D	-0.634082	-1.04102	0.107301	0.743238	1
TMPRSS11CP	0.961773	-1.96495	0.107274	0.743269	1
PLEKHA7	0.0711074	3.90224	0.10722	0.743331	1
TMSB15B	-0.404402	-0.0847402	0.107176	0.743382	1
AP001160.2	0.722498	-1.47356	0.107158	0.743403	1
PSMF1	-0.036333	7.50719	0.10714	0.743424	1
KCNMB4	0.559083	-0.93328	0.107131	0.743434	1
AC079203.1	1.16554	-2.25082	0.107048	0.74353	1
CENPF	-0.0353662	8.03435	0.10703	0.743552	1
RYK	0.0469634	5.49579	0.107002	0.743583	1
PCLAF	-0.0418138	6.1219	0.107001	0.743585	1
SLC25A5-AS1	-0.341108	0.301603	0.106913	0.743686	1
AC096733.3	0.627712	-1.1957	0.106894	0.743709	1
THOC7	0.0402342	6.31469	0.106893	0.74371	1
RN7SL381P	-1.14636	-2.02833	0.106884	0.743719	1
MAN2C1	0.0514549	5.0472	0.106819	0.743795	1
TBCAP1	-0.249096	0.990474	0.10676	0.743864	1
BBS7	0.051763	5.0263	0.106705	0.743927	1
TBC1D31	-0.0633901	4.3322	0.106608	0.744039	1
STK32C	-0.0598251	4.54227	0.106587	0.744064	1
ATP5MGP2	0.569691	-0.988572	0.10647	0.7442	1
NUCB1	0.0373825	7.04732	0.106366	0.744319	1
AC245041.1	0.171458	1.68118	0.106366	0.74432	1
FAM155B	-0.474979	-0.436141	0.106315	0.74438	1
CDC7	0.057574	4.65016	0.106279	0.744421	1
AL096701.1	1.10006	-2.17355	0.106232	0.744476	1
TUBA1A	-0.0457322	5.66566	0.10614	0.744583	1
MAP3K2-DT	-0.464344	-0.393481	0.106067	0.744667	1
AP001885.1	-1.29782	-2.26577	0.105987	0.74476	1
AL138781.1	0.89575	-1.84075	0.105854	0.744915	1
COMTD1	-0.0461618	5.58952	0.105838	0.744933	1
CIITA	-0.516751	-0.639188	0.105836	0.744936	1
ZNF132	0.564511	-0.979125	0.105753	0.745032	1
FBXO9	-0.0433167	5.91667	0.105723	0.745068	1
HDAC3	-0.0371417	7.13297	0.105706	0.745086	1
BUD31	0.0431226	5.90452	0.105699	0.745094	1
CNKSR3	-0.147747	2.05429	0.105688	0.745108	1
PLEKHF2	-0.0763618	3.7014	0.105641	0.745163	1
XPR1	-0.0523316	4.99415	0.10551	0.745315	1
GCSHP5	0.336191	0.197299	0.105469	0.745363	1
SLC4A3	-0.142262	2.1425	0.105388	0.745458	1
AC087620.1	0.411306	-0.259426	0.105386	0.745459	1
PRKCD	-0.0528199	4.96022	0.105383	0.745463	1
MMP19	0.235302	1.04001	0.105349	0.745502	1
AC008035.1	0.83377	-1.85839	0.105343	0.74551	1
PDCD2	-0.0380582	6.86706	0.105292	0.745569	1
AC145285.2	0.654628	-1.29159	0.105287	0.745575	1
TMEM230	-0.038114	6.85648	0.105275	0.745589	1
AC011603.3	-0.619311	-1.01285	0.105269	0.745596	1
AC004477.1	0.257585	0.810218	0.105259	0.745608	1
ADRA1D	0.884719	-1.82983	0.105215	0.745659	1
PAK3	-0.0849066	3.38472	0.105131	0.745757	1
GOLGA8R	1.12225	-2.22219	0.105068	0.745831	1
APC2	0.531773	-0.846944	0.105064	0.745835	1
MFSD5	0.0424622	5.96951	0.104991	0.74592	1
CASKIN2	0.100752	2.83803	0.104945	0.745974	1
ABCA2	0.0774738	3.62068	0.104941	0.745979	1
MMAB	-0.0433032	5.89622	0.104929	0.745993	1
AC106782.1	0.792483	-1.64231	0.104844	0.746092	1
POT1-AS1	-0.318282	0.419983	0.104836	0.746101	1
RSU1	0.0400696	6.26149	0.104797	0.746147	1
ZNF708	0.206143	1.30379	0.104785	0.746162	1
ATP8B4	-1.06867	-1.94703	0.104761	0.746189	1
BICD2	0.0461529	5.53929	0.104702	0.746258	1
MLLT11	0.0580065	4.59182	0.104681	0.746283	1
ZNF804A	0.835463	-1.72089	0.104649	0.746321	1
BCS1L	-0.0416923	6.08279	0.104627	0.746346	1
AL121772.1	-0.371461	0.0761626	0.104575	0.746407	1
AL121845.3	-0.877536	-1.71135	0.104571	0.746412	1
MAP4K2	0.0929007	3.04794	0.104559	0.746426	1
EIF4EBP3	0.227684	1.07889	0.104426	0.746582	1
SLFN12L	-1.04923	-2.01941	0.104401	0.746611	1
AC108471.1	0.853882	-1.76644	0.104385	0.74663	1
RPL3P6	-0.507887	-0.617386	0.104355	0.746665	1
TMSB15B-AS1	0.526467	-0.836473	0.104329	0.746696	1
AL512633.1	0.926926	-1.91428	0.104262	0.746774	1
FAM160A1-DT	0.765624	-1.58354	0.104253	0.746784	1
UXS1	-0.0448391	5.70548	0.104151	0.746904	1
ZNF277	-0.0749275	3.73	0.104083	0.746984	1
XRCC6P1	-0.808833	-1.48678	0.104077	0.746991	1
MIR4500HG	-0.835459	-1.55008	0.104029	0.747047	1
LRP6	0.0575718	4.60676	0.10402	0.747058	1
AC008966.3	-0.532782	-0.71551	0.104005	0.747075	1
MKI67	0.0347519	8.00578	0.104002	0.747079	1
PNPO	-0.0481878	5.30757	0.103984	0.7471	1
C16orf72	0.0545002	4.80411	0.103964	0.747123	1
ZKSCAN5	-0.0741872	3.77134	0.103934	0.747159	1
RPS3P1	0.928224	-1.94881	0.103908	0.74719	1
COL4A3	0.545293	-0.905898	0.103904	0.747195	1
OAF	0.0437713	5.78925	0.103832	0.747278	1
ALDH7A1P1	-0.268802	0.789338	0.103827	0.747285	1
AQP6	0.733726	-1.52964	0.103732	0.747396	1
ZNF493	-0.164312	1.78374	0.103674	0.747465	1
AC109460.2	0.382597	-0.106309	0.103673	0.747465	1
LINC01347	-0.731147	-1.33779	0.103666	0.747474	1
SPATA5	0.0842346	3.35753	0.103657	0.747484	1
LINC00601	0.44866	-0.491729	0.103604	0.747546	1
CDKL1	-0.100784	2.85054	0.103602	0.747549	1
AL355312.1	-0.458638	-0.394846	0.103592	0.74756	1
DHFRP1	0.438662	-0.437434	0.103522	0.747643	1
NFE2L3	-0.160157	1.83042	0.103485	0.747687	1
AL390955.2	-0.920549	-1.73312	0.103453	0.747725	1
GLIPR1L2	0.951235	-1.94943	0.103453	0.747725	1
AL353625.1	-0.492699	-0.563823	0.103419	0.747764	1
NDRG4	0.607169	-1.16693	0.103382	0.747808	1
AL445228.3	-0.432578	-0.268532	0.103361	0.747833	1
MICAL1	0.0643092	4.16727	0.103296	0.74791	1
DNM1P51	1.03829	-2.09531	0.103211	0.74801	1
AC004947.3	0.885522	-1.95122	0.103209	0.748012	1
COL13A1	0.315842	0.336336	0.103194	0.74803	1
AC073592.6	1.03481	-2.11341	0.103182	0.748044	1
EFCAB13	-0.402847	-0.117888	0.103177	0.74805	1
LINC-PINT	0.142856	2.05027	0.103087	0.748156	1
AC006333.1	0.182412	1.52242	0.103066	0.748181	1
SNORA31	1.00111	-2.01775	0.103038	0.748214	1
CTSH	0.0503137	5.05767	0.102991	0.748269	1
MTCO2P22	0.29881	0.439358	0.102973	0.748291	1
DNTTIP2	0.0395385	6.30839	0.102963	0.748302	1
AC090360.1	-0.758736	-1.40427	0.102959	0.748307	1
AC027020.2	-0.503238	-0.610077	0.102954	0.748313	1
AC007528.1	0.746196	-1.5348	0.102904	0.748372	1
REL	-0.0809055	3.50262	0.102893	0.748385	1
AC241585.3	0.880188	-1.83867	0.102892	0.748387	1
FBXO16	-0.151476	1.96179	0.102814	0.748479	1
TH2LCRR	0.831971	-1.72791	0.102688	0.748628	1
BATF3	-0.356534	0.144908	0.102623	0.748704	1
AL590560.3	0.344769	0.110427	0.102607	0.748723	1
CFAP45	-0.584532	-0.908164	0.102588	0.748745	1
AL138785.2	-0.362352	0.1094	0.102577	0.748758	1
ZNF654	0.0859831	3.26475	0.102535	0.748809	1
SLCO4A1	0.0453075	5.56808	0.102511	0.748837	1
AC025678.3	-0.203907	1.37008	0.102491	0.748861	1
PPP1R3G	-0.7088	-1.29462	0.102433	0.748929	1
NT5C3AP1	0.645455	-1.28629	0.102431	0.748932	1
SPNS1	0.363457	-0.014669	0.102399	0.74897	1
CLTRN	1.05713	-2.13933	0.102362	0.749013	1
SHKBP1	0.0389151	6.43408	0.102304	0.749082	1
EEF1AKMT4	0.0583448	4.51979	0.102219	0.749183	1
LHFPL5	0.381972	-0.128215	0.102212	0.749191	1
AP001324.1	0.0483332	5.19168	0.102152	0.749262	1
TAS2R15P	0.701608	-1.49173	0.102138	0.749279	1
CREB1	-0.0503999	5.06905	0.102105	0.749318	1
HMGN1P28	1.01056	-2.112	0.102092	0.749334	1
NME2P1	-0.204363	1.35689	0.10195	0.749502	1
KANSL3	-0.0469744	5.40431	0.101878	0.749587	1
RPL7P50	-0.914514	-1.71237	0.101877	0.749588	1
FANCI	0.0399672	6.2003	0.10186	0.749608	1
BAK1P1	0.451946	-0.526026	0.101857	0.749612	1
PLEKHH3	0.0633747	4.19546	0.101733	0.749759	1
AC007098.1	0.459609	-0.570145	0.101702	0.749797	1
SHLD2P3	0.16966	1.65987	0.10162	0.749894	1
TMEM203	-0.0428622	5.86974	0.101617	0.749898	1
MRTFA-AS1	-0.763293	-1.41974	0.10158	0.749942	1
CPLANE2	0.244553	0.904195	0.101571	0.749952	1
AC027811.1	0.815198	-1.70583	0.101556	0.749971	1
GALNT4	-0.555882	-0.829147	0.101536	0.749994	1
IRX1	0.0602417	4.38658	0.101515	0.750019	1
CEP89	-0.0547125	4.77356	0.101456	0.750089	1
MIR3153	0.737807	-1.56236	0.101448	0.750098	1
KPNA5	0.162014	1.74128	0.10144	0.750109	1
AC112191.2	-0.300524	0.501256	0.101293	0.750283	1
TPM2	0.033364	8.65585	0.101292	0.750285	1
PIN4P1	-0.516843	-0.686348	0.101278	0.750302	1
ZNF232	0.101532	2.78277	0.10126	0.750322	1
PRICKLE3	0.0568694	4.60837	0.1012	0.750394	1
GCLC	0.0352891	7.40559	0.100994	0.75064	1
PRPF6	-0.0381324	6.63355	0.100988	0.750647	1
DIS3	0.0423718	5.88785	0.100986	0.750649	1
IFITM4P	0.725038	-1.49838	0.100906	0.750745	1
CETN3	-0.0670586	4.00329	0.100845	0.750818	1
LINC00997	-0.400918	-0.124338	0.100835	0.75083	1
AC006008.1	0.354763	0.022217	0.100834	0.750831	1
RPL7AP6	-0.0708435	3.8435	0.100753	0.750927	1
FEZ2	0.0471077	5.30279	0.100669	0.751028	1
THAP2	-0.129986	2.29009	0.100559	0.75116	1
CT62	0.81113	-1.69765	0.100407	0.751342	1
MBNL3	-0.113478	2.58207	0.100379	0.751375	1
GDAP2	0.0636027	4.15201	0.100351	0.751409	1
SMPDL3A	0.0908536	3.06947	0.100327	0.751438	1
FO681492.1	-0.667957	-1.21343	0.100281	0.751493	1
SP140L	0.0713722	3.79389	0.100131	0.751672	1
DUS2	-0.0467217	5.37833	0.100102	0.751707	1
SLC39A10	0.0498012	5.04768	0.100087	0.751726	1
SPSB1	0.0762344	3.60972	0.100078	0.751736	1
UBOX5-AS1	0.961704	-2.02116	0.100072	0.751743	1
AC004951.1	-1.16272	-2.20057	0.100048	0.751772	1
IQCJ-SCHIP1	0.125336	2.32666	0.100032	0.751791	1
AC138696.2	-0.452383	-0.396916	0.0999343	0.751908	1
ROCK2	-0.0503777	5.02428	0.0998675	0.751989	1
BMS1P8	-0.646265	-1.15889	0.0998463	0.752014	1
ABCC5	-0.0628061	4.22968	0.0997978	0.752072	1
TEX22	-0.397315	-0.123424	0.0997828	0.75209	1
TNRC18	-0.0680056	3.94866	0.0997403	0.752142	1
GLI3	0.0635709	4.14181	0.0996291	0.752275	1
DHX32	0.04734	5.25945	0.0995807	0.752333	1
RPL7L1P13	1.15153	-2.31836	0.099504	0.752426	1
HMBOX1	-0.0501725	5.02989	0.0994709	0.752466	1
LINC00539	0.325685	0.208427	0.0994682	0.752469	1
COX10	-0.0531228	4.83997	0.0994391	0.752504	1
SMG1P6	-0.610068	-1.06131	0.0994003	0.75255	1
AL391840.2	1.05049	-2.16634	0.0993979	0.752553	1
GTPBP4	0.035955	7.10144	0.0993884	0.752565	1
WDR90	0.0795079	3.46392	0.0993576	0.752602	1
ST13P18	0.48152	-0.698123	0.0993246	0.752642	1
DLAT	0.0368605	6.84002	0.099278	0.752698	1
KATNAL1	-0.0790986	3.51472	0.0992656	0.752713	1
AC092802.2	-0.612095	-1.04886	0.0992469	0.752735	1
ANKRD49	0.0917495	2.99029	0.0992408	0.752743	1
NOXRED1	0.883423	-1.93136	0.0991789	0.752817	1
SLFN12	0.0782881	3.49784	0.099141	0.752863	1
LINC02795	0.633773	-1.28706	0.0991277	0.752879	1
AC241584.1	-0.625494	-1.12139	0.0991145	0.752895	1
CYP2S1	0.879298	-1.8773	0.099027	0.753	1
AL139174.1	-0.956247	-1.8928	0.0990038	0.753028	1
RCC2P6	0.74762	-1.59254	0.0990036	0.753029	1
PYGO2	0.0410419	5.98925	0.0989601	0.753081	1
TMEM104	0.0611471	4.29732	0.098956	0.753086	1
ZNF529-AS1	0.275345	0.596414	0.0989056	0.753147	1
AC068775.1	-0.946716	-1.81057	0.0987947	0.753281	1
SYCE1L	0.231249	0.988894	0.0987775	0.753302	1
COL9A3	0.581795	-1.11586	0.0987417	0.753345	1
ELFN2	-0.283022	0.615671	0.0986513	0.753454	1
CCDC146	-0.453158	-0.427138	0.0985335	0.753597	1
PLBD2	-0.039685	6.17208	0.0985233	0.753609	1
AL133245.1	0.936547	-1.97222	0.0985004	0.753637	1
ALKBH2	0.0475137	5.1922	0.0984964	0.753642	1
METTL18	-0.104519	2.72652	0.0984708	0.753673	1
RNA5SP123	0.832293	-1.83847	0.0984586	0.753687	1
AC004067.1	0.928419	-2.00231	0.0983873	0.753774	1
ZNF474	-0.577383	-0.928079	0.098361	0.753805	1
EVC	0.0976987	2.831	0.098352	0.753816	1
RLIMP1	0.51991	-0.863455	0.0983008	0.753878	1
PROX1	0.664774	-1.37379	0.0982967	0.753883	1
LINC00680	-0.124009	2.38253	0.0982553	0.753933	1
ZNF207	-0.0350706	7.35003	0.0982337	0.75396	1
NPAS2-AS1	1.00924	-2.10061	0.0982098	0.753989	1
NUDT8	-0.0699405	3.84708	0.0981315	0.754084	1
SYT7	-0.664505	-1.22203	0.0981174	0.754101	1
AL137139.2	-0.827649	-1.76182	0.0981165	0.754102	1
AP4E1	0.0960797	2.87685	0.0980346	0.754201	1
CDK5RAP1	-0.0409053	6.0147	0.0980055	0.754236	1
CRBN	-0.0573141	4.53914	0.0978916	0.754375	1
CTSC	0.0346072	7.4796	0.0978648	0.754407	1
CHMP6	-0.0581636	4.48763	0.0978626	0.75441	1
AC110998.1	0.802771	-1.72707	0.0976854	0.754625	1
ELOBP4	0.749894	-1.62823	0.0976573	0.754659	1
AL031058.1	-0.262693	0.773801	0.0976419	0.754678	1
AL135978.1	0.72061	-1.53633	0.0975795	0.754754	1
AC009404.1	-0.541531	-0.821769	0.0973904	0.754984	1
AC117382.1	0.88667	-1.89697	0.0973696	0.755009	1
B3GALNT2	0.0400409	6.07511	0.0973447	0.75504	1
RPSAP13	-0.899548	-1.71462	0.0973269	0.755061	1
AUH	0.064915	4.01049	0.0972564	0.755147	1
SPOCK1	0.0632198	4.11304	0.0971886	0.75523	1
STEAP1	0.0607925	4.27101	0.0971761	0.755245	1
MLEC	-0.0351496	7.25977	0.0969634	0.755505	1
GMCL2	0.698138	-1.47122	0.0969514	0.755519	1
NUDT5	-0.036194	6.95123	0.0968522	0.75564	1
MED30	0.0563727	4.55757	0.0968333	0.755663	1
RNF126P1	-0.937118	-1.96517	0.0968129	0.755688	1
LINC02019	-0.965879	-1.87697	0.0968001	0.755704	1
HNRNPA3P9	-0.520735	-0.743622	0.0967485	0.755767	1
AL139353.2	0.389691	-0.238305	0.0967318	0.755787	1
SDCBP2	-0.0710266	3.78357	0.0967247	0.755796	1
AC090559.1	-0.792078	-1.52619	0.0967061	0.755819	1
MZF1-AS1	0.295045	0.414114	0.0966336	0.755908	1
DHRS12	0.207319	1.20336	0.0965792	0.755974	1
LINC01556	0.787747	-1.68603	0.096505	0.756065	1
EFNB3	0.45175	-0.585755	0.0965045	0.756065	1
SULF1	-0.180731	1.53231	0.0964972	0.756074	1
CBWD6	-0.134521	2.16704	0.0964894	0.756084	1
FBXW9	0.0587679	4.38153	0.0964877	0.756086	1
TMEM189	-0.0398274	6.10316	0.096445	0.756138	1
METAP1D	0.0842993	3.22799	0.0964372	0.756148	1
AC110995.1	0.863081	-2.58028	0.0961787	0.756464	1
AC093270.2	0.412654	-0.364383	0.0961459	0.756505	1
SEMA7A	0.29043	0.424725	0.0960845	0.75658	1
LINC02561	1.03884	-2.16898	0.0960358	0.75664	1
SPRED1	-0.0540646	4.72478	0.096018	0.756662	1
MRPS23	-0.0386396	6.23655	0.0960156	0.756665	1
SRCAP	-0.111961	2.55406	0.0959668	0.756724	1
RNU7-80P	-0.930251	-1.97953	0.0959337	0.756765	1
AC097641.2	-0.987547	-1.90395	0.0958371	0.756884	1
PPRC1	-0.044745	5.49921	0.0958354	0.756886	1
WTAP	0.0353639	7.08185	0.09582	0.756905	1
NFXL1	0.057364	4.47668	0.0958115	0.756915	1
DOCK5	0.0396892	6.07944	0.0957607	0.756978	1
AP001462.1	-0.660623	-1.23589	0.0957132	0.757036	1
AC127024.8	-0.472288	-0.559002	0.0956602	0.757101	1
UBIAD1	-0.0436046	5.62682	0.0956561	0.757106	1
CUL9	0.0798969	3.38622	0.095635	0.757132	1
SUCLG2P2	0.328329	0.143147	0.09541	0.757409	1
AC027117.1	0.910786	-1.95266	0.0953612	0.757469	1
AC091132.4	0.752862	-1.61934	0.0953412	0.757494	1
KCNE1	0.72837	-1.58608	0.0952493	0.757607	1
PCDHB13	0.70184	-1.48939	0.0952414	0.757617	1
HTATSF1	0.0409057	5.91373	0.0952227	0.75764	1
AP3M2	-0.0578279	4.45967	0.0951391	0.757743	1
KIRREL1	-0.0460827	5.32286	0.0951258	0.757759	1
CCT5P1	0.476092	-0.725112	0.094961	0.757963	1
ZFHX3	0.0645057	3.99878	0.0949249	0.758007	1
NSRP1	-0.0522715	4.81106	0.0949234	0.758009	1
RCAN2	0.721688	-1.57308	0.0948919	0.758048	1
MPV17L2	-0.0467288	5.22765	0.0948782	0.758065	1
PLA2R1	0.099716	2.75309	0.0948674	0.758078	1
MOSMO	-0.200019	1.31908	0.0948365	0.758116	1
CCDC120	-0.084008	3.27034	0.0948008	0.75816	1
DDRGK1	-0.0353731	7.07855	0.0947806	0.758185	1
LINC01094	-0.225774	1.06659	0.0947275	0.758251	1
VPS25	0.0361105	6.80373	0.0946388	0.758361	1
MARF1	-0.0715787	3.73049	0.0945738	0.758441	1
NANOS1	0.110708	2.53253	0.094571	0.758445	1
B4GALT7	-0.0432577	5.64263	0.0945421	0.75848	1
ARF4P1	0.699905	-1.49244	0.0944606	0.758581	1
TAS2R5	0.567681	-1.11152	0.0944216	0.758629	1
AC087481.1	0.937527	-1.99668	0.0943493	0.758719	1
AL357515.1	-0.997091	-1.95306	0.094336	0.758736	1
MAP2K2	-0.0334498	7.88596	0.0943341	0.758738	1
MUS81	0.0448654	5.40233	0.0942633	0.758826	1
AC091685.2	0.373305	-0.156945	0.094249	0.758843	1
AC103988.1	0.419521	-0.437348	0.0941928	0.758913	1
PAPSS1	0.0364397	6.69097	0.0941381	0.758981	1
AC008946.1	0.484803	-0.771099	0.0940289	0.759116	1
RNU6-130P	0.932423	-1.99186	0.0939672	0.759193	1
FUT8	-0.0468235	5.18342	0.093866	0.759319	1
GALNT1	-0.0381363	6.2521	0.0937609	0.759449	1
H2BC11	0.322726	0.157361	0.093724	0.759495	1
LINC02535	0.42436	-0.472061	0.0937183	0.759502	1
MTG2	-0.0482671	5.06494	0.0937141	0.759507	1
AGO2	0.0366389	6.61141	0.0937099	0.759513	1
TNFSF10	-0.563986	-0.939214	0.093709	0.759514	1
SMARCA2	-0.0476673	5.10243	0.0936076	0.75964	1
FHL3	-0.0573489	4.45363	0.0936023	0.759647	1
DHTKD1	-0.0415758	5.81958	0.0935901	0.759662	1
ELAVL2	-0.0829414	3.28671	0.0935788	0.759676	1
WDR64	0.745799	-1.62145	0.0935335	0.759732	1
DEPDC4	-0.431527	-0.380632	0.0934295	0.759862	1
KLRC1	-0.6115	-1.1287	0.0933466	0.759965	1
NATD1	-0.252734	0.80905	0.0933167	0.760002	1
HNRNPA1P39	0.791519	-1.72883	0.0933124	0.760008	1
BTBD19	-0.220744	1.10967	0.0932862	0.76004	1
GPALPP1	0.0646647	3.9687	0.0932688	0.760062	1
PRKN	-0.341476	0.133785	0.0931604	0.760197	1
DNAJA1	0.0318667	8.8125	0.0931549	0.760204	1
UBBP4	0.191559	1.33559	0.0931038	0.760268	1
AC107294.2	-0.464233	-0.55089	0.0931033	0.760268	1
AP002433.1	-0.860226	-1.90856	0.0930491	0.760336	1
LONRF3	-0.234542	0.970291	0.0929518	0.760458	1
PPP4R3A	0.042709	5.63337	0.0929159	0.760502	1
CDK15	0.757543	-1.6718	0.0927269	0.760739	1
AC024032.2	1.09948	-2.37551	0.0926564	0.760827	1
RHBDF1	-0.0653676	3.95571	0.0925761	0.760927	1
SMYD5	0.0473059	5.0888	0.092574	0.76093	1
ADGRL3	-0.413069	-0.293574	0.0925464	0.760965	1
TRIM62	0.0970623	2.78884	0.0925422	0.76097	1
MYLK	0.130036	2.15324	0.0924886	0.761037	1
TOPBP1	0.0475002	5.0749	0.0924832	0.761044	1
XPNPEP1	-0.0390019	6.10064	0.0924719	0.761058	1
AC005162.2	-0.758113	-1.5148	0.0924618	0.76107	1
PPIAP11	-0.0670391	3.87876	0.0924307	0.76111	1
CA8	0.214999	1.08712	0.0924305	0.76111	1
AL024507.3	0.315623	0.201752	0.0923654	0.761191	1
BX248409.1	0.844836	-1.84514	0.0923505	0.76121	1
SIRT6	-0.0607331	4.21037	0.0923271	0.761239	1
MRPL38	0.163236	1.65533	0.0923009	0.761272	1
AC021037.1	-0.461077	-0.544367	0.0922822	0.761296	1
GPC4	-0.121547	2.36028	0.0922725	0.761308	1
C12orf60	-0.185547	1.43551	0.0921436	0.761469	1
AL121603.2	0.343748	-0.0114637	0.0920413	0.761598	1
ZNF433-AS1	-0.360053	-0.00234608	0.0919438	0.76172	1
AKAP8P1	1.09918	-2.34405	0.0919391	0.761726	1
C14orf132	1.09918	-2.34405	0.0919391	0.761726	1
LIPT2	-0.116006	2.43486	0.0919224	0.761747	1
TASOR	0.0451353	5.28794	0.0918754	0.761806	1
WDR74	-0.0385805	6.13783	0.0918474	0.761842	1
AP002762.2	0.504847	-0.876555	0.0918287	0.761865	1
DTYMK	0.033883	7.30453	0.0918273	0.761867	1
AC005726.1	0.754609	-2.54029	0.0918122	0.761886	1
NDUFS7	-0.036815	6.48621	0.0917894	0.761915	1
RARRES1	-0.188662	1.39417	0.0916686	0.762067	1
SUPT20H	0.0434721	5.49812	0.0916454	0.762096	1
CATSPERE	0.262207	0.61796	0.0916297	0.762115	1
AC136475.2	-0.342278	0.114389	0.0915982	0.762155	1
AC068446.1	1.06313	-2.31279	0.0915718	0.762188	1
PRKCQ	-0.351419	0.0454433	0.0915461	0.762221	1
RPS27P21	0.592465	-1.22725	0.0915295	0.762242	1
ZNF276	-0.0719216	3.66696	0.0915014	0.762277	1
SLC26A7	0.72377	-1.58252	0.0914369	0.762358	1
LPAR5	0.157034	1.70095	0.0914077	0.762395	1
MIR6775	0.700488	-1.5283	0.0913444	0.762475	1
AL109615.4	-0.161638	1.68796	0.0912786	0.762558	1
GAS6-AS1	-0.560257	-0.952189	0.0912325	0.762616	1
AC005332.3	-0.260952	0.70567	0.0911893	0.762671	1
XXYLT1	-0.0464116	5.14956	0.0911502	0.76272	1
NOSTRIN	-0.292205	0.448128	0.0910974	0.762787	1
RWDD3	-0.253216	0.773536	0.0910955	0.762789	1
MATN1	-0.822996	-1.64176	0.0910616	0.762832	1
ATR	-0.0494229	4.9321	0.0910358	0.762864	1
MCEE	-0.118803	2.36047	0.0908906	0.763048	1
SLIT3	0.20696	1.1571	0.0908697	0.763074	1
IL11RA	-0.177375	1.5108	0.0908652	0.76308	1
POLE3	0.0350437	6.9133	0.0908252	0.763131	1
PRKRIP1	-0.0540534	4.61868	0.0907925	0.763172	1
IDI1	-0.0330334	7.75304	0.0907914	0.763173	1
EWSAT1	0.616008	-1.31047	0.0907746	0.763195	1
PTPN2	-0.0390121	6.05488	0.090764	0.763208	1
ZNF549	-0.149459	1.84592	0.0907585	0.763215	1
FER1L4	0.33241	0.0606448	0.090722	0.763261	1
FAM169A	0.0826485	3.2195	0.0907195	0.763264	1
SAMHD1	-0.053808	4.63783	0.0906276	0.763381	1
RIC8A	-0.0337749	7.31691	0.0905669	0.763458	1
ENTPD4	-0.0468509	5.10366	0.0905602	0.763466	1
CCDC24	0.100207	2.70166	0.0904796	0.763568	1
RASGEF1A	1.02484	-2.25819	0.0904714	0.763579	1
LINC01220	0.775255	-1.70401	0.0904691	0.763582	1
AQR	-0.0462945	5.14966	0.0904588	0.763595	1
AC018809.2	0.375984	-0.225707	0.0904403	0.763618	1
OSMR-AS1	-0.358848	0.00256582	0.0904029	0.763666	1
RPL17P26	0.848458	-1.88571	0.0903988	0.763671	1
AC068620.3	0.389628	-0.31505	0.0903492	0.763734	1
AL583805.1	0.61215	-1.29832	0.0903039	0.763791	1
CHCHD5	0.0473565	5.03533	0.0902581	0.763849	1
SCARB1	-0.0323552	8.10177	0.0902516	0.763858	1
H3P47	0.131155	2.10209	0.0902277	0.763888	1
TCHP	-0.0546875	4.57503	0.0901162	0.76403	1
AC027279.4	0.805606	-1.7782	0.0901073	0.764041	1
GTF2A2	-0.0345884	7.03778	0.0899964	0.764182	1
HDAC8	0.0808121	3.26859	0.0899525	0.764238	1
C5orf38	-0.0534797	4.63775	0.0899491	0.764242	1
HSD17B2	-0.062347	4.04848	0.0898728	0.764339	1
AAGAB	0.0374018	6.21262	0.08984	0.764381	1
PDIA6	0.0322647	8.02382	0.0898021	0.764429	1
RAB35	0.0394155	5.96085	0.0897058	0.764551	1
HAP1	0.588751	-1.23443	0.0896371	0.764639	1
AC090152.1	-0.930499	-1.86143	0.089633	0.764644	1
ZMAT2	0.0347071	6.9356	0.0895884	0.764701	1
RITA1	0.0379778	6.13144	0.0895262	0.76478	1
GORAB	0.0954575	2.79279	0.0895179	0.764791	1
TMEM106C	0.035023	6.83313	0.0894708	0.764851	1
NME7	-0.0466812	5.0933	0.0894517	0.764875	1
NBPF3	-0.0723329	3.61973	0.0894492	0.764879	1
MYLK2	-0.720083	-1.44623	0.0894458	0.764883	1
ZDHHC3	0.0362759	6.47451	0.0894247	0.76491	1
TMEM248	0.0357894	6.61135	0.0894241	0.764911	1
TRPM7	0.0579111	4.29525	0.0893935	0.76495	1
CD55	0.0354599	6.70168	0.0893874	0.764957	1
RECQL5	0.0627824	3.99197	0.0893067	0.76506	1
DOK3	-0.27552	0.554776	0.0893067	0.76506	1
EOMES	-0.792869	-1.60159	0.0892644	0.765114	1
HSD11B1	-0.177323	1.50738	0.0892096	0.765184	1
RFX8	1.10155	-2.34105	0.0891946	0.765204	1
AL442663.2	0.759846	-1.70028	0.0891782	0.765225	1
RNA5SP151	0.204269	1.15191	0.0891194	0.7653	1
AL121944.2	-1.2076	-2.34202	0.0891098	0.765312	1
AC016727.3	0.741421	-1.64685	0.0890874	0.765341	1
MRPL42	0.0349295	6.84116	0.0890766	0.765354	1
FBXL2	-0.0744323	3.52647	0.0890742	0.765357	1
EMC8	0.0357616	6.5851	0.0890006	0.765451	1
LPCAT4	0.0438812	5.36171	0.0889767	0.765482	1
C1orf74	-0.069782	3.71117	0.0889557	0.765509	1
PDGFB	0.291868	0.333171	0.0889084	0.76557	1
CHRNA5	0.0668221	3.80659	0.088905	0.765574	1
CP	0.652912	-1.45709	0.0888465	0.765649	1
CYBC1	-0.0387448	6.03165	0.0887601	0.765759	1
LINC00862	0.635545	-1.38109	0.0887413	0.765783	1
ZNF876P	-0.490989	-0.710668	0.0887304	0.765797	1
CDC25B	0.032487	7.76594	0.0887117	0.765821	1
MAOB	-0.378135	-0.147773	0.0887101	0.765823	1
RUVBL2	0.0312984	8.56938	0.0886905	0.765849	1
AP000254.2	-0.493277	-0.729929	0.0886224	0.765936	1
RPL21P42	0.966542	-2.18111	0.0886028	0.765961	1
ZNF446	-0.112746	2.45457	0.0885821	0.765988	1
OSBPL9	-0.0363342	6.4528	0.0885566	0.76602	1
GJC2	0.284068	0.385578	0.0884365	0.766174	1
MIR16-1	0.750648	-1.68633	0.0883842	0.766241	1
AL109946.1	-0.657984	-1.31065	0.088364	0.766267	1
AC211433.1	-0.38713	-0.180484	0.0883229	0.76632	1
DFFB	-0.0699382	3.69759	0.0883179	0.766327	1
GLYCTK-AS1	-0.563088	-1.00683	0.0882954	0.766356	1
RNU6-925P	0.897584	-1.98871	0.0882942	0.766357	1
C19orf57	-0.324412	0.188463	0.0882755	0.766381	1
AL158032.1	1.0893	-2.28821	0.0882459	0.766419	1
AC048351.1	0.830311	-1.86611	0.0882413	0.766425	1
HNRNPA1P59	0.422044	-0.532322	0.0882207	0.766451	1
ADCY10P1	-0.293378	0.400577	0.088211	0.766464	1
ENOSF1	-0.0455975	5.15473	0.0881829	0.7665	1
FAM27C	0.321935	0.1038	0.0881749	0.76651	1
DDX52	-0.044233	5.325	0.0881235	0.766576	1
RNA5SP92	1.03727	-2.38278	0.0881143	0.766588	1
SNORD17	0.0744294	3.47834	0.0879919	0.766746	1
DLGAP1-AS2	-0.431121	-0.446491	0.087942	0.76681	1
BZW1	-0.0319227	8.11445	0.0879352	0.766819	1
MIR600HG	-0.333704	0.110885	0.087867	0.766907	1
AP003307.2	-0.35767	-0.0335778	0.0878668	0.766907	1
AC004771.2	0.682304	-1.50662	0.0878367	0.766946	1
MYEF2	0.134109	2.01493	0.0878014	0.766991	1
C2orf16	0.263998	0.556256	0.0875636	0.767298	1
KRT85	1.05873	-2.31	0.0875337	0.767336	1
AC004832.5	-0.46433	-0.619327	0.0874675	0.767422	1
EPB41L2	0.0567112	4.34655	0.087422	0.76748	1
AC007663.3	-0.777366	-1.58259	0.0873407	0.767585	1
OR7E37P	0.647601	-1.42273	0.087322	0.76761	1
AC010226.1	-0.33865	0.0712024	0.0872992	0.767639	1
GTF2E1	-0.0559777	4.41344	0.0872175	0.767745	1
AC022150.4	-0.186788	1.37235	0.0872036	0.767763	1
SNORA77	-0.878909	-1.7677	0.0871961	0.767772	1
GDPD3	-0.327477	0.157289	0.0871666	0.767811	1
HSPE1P3	-0.171041	1.53619	0.0871546	0.767826	1
HS3ST1	0.288958	0.330965	0.0871469	0.767836	1
H3C9P	0.488981	-0.859386	0.0871177	0.767874	1
SRP14P2	-0.285932	0.448278	0.0870629	0.767945	1
AC022395.1	0.672079	-1.4978	0.0870445	0.767969	1
AL390961.3	0.710854	-1.60459	0.0869318	0.768115	1
FLNB-AS1	0.232894	0.838352	0.0869178	0.768133	1
ASAH2B	0.0950709	2.77389	0.0869175	0.768133	1
AL356481.1	0.499935	-0.906435	0.0868677	0.768198	1
MGLL	0.0446838	5.20055	0.0868236	0.768255	1
WAC	0.0358736	6.4244	0.0867432	0.768359	1
AP003392.5	-0.888613	-1.80877	0.0867417	0.768361	1
ZNF669	0.0852308	3.02122	0.0867254	0.768382	1
TMEM30A	0.0332366	7.21501	0.086701	0.768414	1
AC093840.1	-0.708325	-1.44094	0.0866502	0.76848	1
DKC1	-0.0329653	7.33281	0.0865354	0.768629	1
TTC28	-0.600375	-1.16405	0.0865218	0.768646	1
RTN3P1	-0.435557	-0.483055	0.0864537	0.768735	1
AC068282.1	-0.580833	-1.09199	0.0864536	0.768735	1
P4HA1	-0.0379049	6.07759	0.0864423	0.76875	1
RN7SKP51	-0.96136	-2.07769	0.0864379	0.768755	1
PA2G4P4	0.138323	1.91778	0.0864116	0.76879	1
ELMOD2	0.0534713	4.54256	0.0864107	0.768791	1
TUT1	-0.0792481	3.3024	0.0863749	0.768837	1
AC010997.4	-0.523624	-0.876379	0.0863361	0.768888	1
AC069218.1	-0.139867	1.93317	0.0862727	0.76897	1
C2orf88	0.570427	-1.21295	0.0862457	0.769005	1
PRC1-AS1	0.397469	-0.408241	0.0861669	0.769108	1
CPA5	-1.01301	-2.06548	0.0861626	0.769114	1
F8A1	0.110705	2.43626	0.0861624	0.769114	1
DHX29	-0.0443871	5.23614	0.0861212	0.769167	1
S100A12	0.922302	-2.031	0.0860566	0.769252	1
BMP8B	0.22198	0.937966	0.0860521	0.769257	1
RN7SL118P	1.03608	-2.26822	0.0860464	0.769265	1
CARD19	-0.0434413	5.34628	0.085912	0.76944	1
TUFT1	-0.0447763	5.19722	0.0858848	0.769475	1
Z73965.1	-0.884056	-1.82365	0.0858409	0.769533	1
KDM4A-AS1	-0.123714	2.22888	0.0858302	0.769547	1
CHAC1	-0.238686	0.833049	0.0857927	0.769596	1
TPT1P9	0.124597	2.15393	0.0856984	0.769719	1
KRT18P23	0.733912	-1.6834	0.0855296	0.769939	1
AMD1P3	-0.632222	-1.26026	0.0855025	0.769975	1
CYB561A3	0.0353538	6.50213	0.0854964	0.769983	1
GPATCH2	-0.0514814	4.68716	0.0854906	0.76999	1
DNAJC8	0.0348791	6.63919	0.0854334	0.770065	1
ZNF862	-0.116912	2.33842	0.0854178	0.770085	1
PLP2	0.0313627	8.08168	0.0853852	0.770128	1
FUCA2	0.0350953	6.56562	0.0853568	0.770165	1
CALHM2	0.0489025	4.83074	0.0853407	0.770186	1
RAB40B	-0.0787333	3.30627	0.0852912	0.770251	1
CCDC65	-0.776137	-1.60374	0.0852594	0.770293	1
KLF1	-1.06657	-2.11421	0.0852486	0.770307	1
CDA	-0.0539388	4.5058	0.0852394	0.770319	1
AC126474.1	0.762474	-1.72249	0.0852188	0.770346	1
AC024940.1	0.765342	-1.76233	0.0852054	0.770363	1
HGFAC	0.818829	-1.85488	0.0851908	0.770383	1
RMND5A	-0.0408073	5.67035	0.0851153	0.770481	1
NFU1	0.0491963	4.81041	0.0850935	0.77051	1
CCSER2	-0.0504517	4.74762	0.085073	0.770537	1
DPYD-IT1	-0.798949	-1.67739	0.0850491	0.770568	1
CDC16	-0.0356015	6.45683	0.0850194	0.770607	1
XRN2	-0.033199	7.16464	0.0849768	0.770663	1
IGF2BP2	-0.0385145	5.95622	0.0849182	0.77074	1
NMRAL2P	-0.127702	2.14991	0.0848432	0.770838	1
SLITRK6	-0.225408	0.951457	0.0848244	0.770863	1
GOSR1	0.0462135	5.01804	0.0848188	0.77087	1
MYL5	0.133692	1.96682	0.0847716	0.770932	1
TSR1	-0.0347769	6.68245	0.084747	0.770965	1
CLTA	-0.0320225	7.67767	0.0847334	0.770982	1
PNPLA4	-0.0510232	4.6934	0.0846574	0.771082	1
ULBP3	-0.0675824	3.73492	0.0846336	0.771114	1
SMN2	0.1346	1.95519	0.0845882	0.771173	1
FRAS1	0.108382	2.4594	0.0845682	0.7712	1
HOOK1	-0.0870925	2.94613	0.0845132	0.771272	1
AC090589.1	-1.14112	-2.32823	0.0845077	0.771279	1
PRKAR2A	0.0408731	5.61333	0.0844489	0.771357	1
H3-5	0.202048	1.12084	0.0844353	0.771374	1
AL390719.1	-0.161129	1.62446	0.0844124	0.771405	1
POLR3G	0.0533809	4.50688	0.0843809	0.771446	1
AMMECR1	-0.0526583	4.57968	0.084371	0.771459	1
EDRF1-DT	-1.12728	-2.26225	0.0843252	0.771519	1
KIF15	-0.0552261	4.40964	0.084288	0.771568	1
MTCYBP3	-0.831955	-1.74537	0.0842424	0.771628	1
AL357140.2	-0.628028	-1.27228	0.0842326	0.771641	1
AC005519.1	-0.861597	-1.78907	0.0842255	0.771651	1
PDHX	0.0400258	5.71439	0.0841943	0.771692	1
ZNF629	-0.0665524	3.77149	0.0841518	0.771748	1
TMEM14B	-0.034245	6.79398	0.0841026	0.771813	1
POLR3A	0.0469903	4.95335	0.0840989	0.771818	1
CUEDC1	0.0566744	4.26628	0.0840606	0.771868	1
GMPPA	-0.0393808	5.82026	0.0840053	0.771941	1
FP565260.1	-0.0807974	3.19671	0.0839908	0.77196	1
RPS10P7	0.262117	0.508122	0.0839819	0.771972	1
FAM92A1P1	-0.580164	-1.12019	0.0839476	0.772017	1
COLGALT2	-0.739521	-1.54074	0.0839473	0.772018	1
AL592435.1	-0.179384	1.40608	0.083922	0.772051	1
ECHDC2	-0.0436788	5.25133	0.0838905	0.772093	1
METTL25	0.100601	2.61145	0.0838902	0.772093	1
TMEM44-AS1	-0.122566	2.21097	0.0838609	0.772132	1
ADPRM	-0.0881258	2.91301	0.083858	0.772136	1
MRTO4	0.0346606	6.6049	0.0838229	0.772182	1
PTPMT1	-0.0791851	3.26262	0.0838151	0.772192	1
RPS10P2	-0.598139	-1.18186	0.0837813	0.772237	1
DNAH14	0.0607942	3.99298	0.0837723	0.772249	1
AC021231.2	0.510729	-1.0025	0.083762	0.772262	1
RPL34P6	-0.300729	0.281373	0.0837393	0.772293	1
ARL16	-0.0431769	5.30692	0.0837201	0.772318	1
LBHD1	0.0994854	2.62434	0.0837117	0.772329	1
GRINA	-0.0308366	8.30155	0.0836415	0.772422	1
IGF2BP3	-0.0614383	3.99159	0.083632	0.772434	1
AF131216.1	-0.447607	-0.587734	0.0836221	0.772448	1
PDZD11	-0.0396312	5.76713	0.0836055	0.77247	1
MFAP3L	-0.175143	1.45501	0.0836055	0.77247	1
FBXW11	-0.0379846	5.98422	0.0834499	0.772676	1
NOTCH2NLC	0.397659	-0.453055	0.0833911	0.772753	1
ZBTB26	-0.121004	2.24159	0.0833597	0.772795	1
EIF1B	-0.0440123	5.18629	0.0833083	0.772863	1
CU633906.4	0.936148	-2.1021	0.0832929	0.772884	1
NGDN	-0.0439204	5.19336	0.0832424	0.772951	1
AL445623.2	0.737616	-1.68792	0.0832107	0.772993	1
AC055855.2	-0.602355	-1.20619	0.083101	0.773138	1
RIPK4	-0.0394933	5.77816	0.083058	0.773195	1
RELA	0.0369414	6.08244	0.083049	0.773207	1
AL117336.2	-0.208064	1.10085	0.0829923	0.773283	1
AARS1	-0.0342559	6.713	0.0828165	0.773516	1
RPL37AP1	-0.345468	-0.0355521	0.0827898	0.773552	1
C11orf54	-0.119385	2.25739	0.0827892	0.773552	1
SLC30A9	0.0351109	6.40743	0.0827672	0.773582	1
AC091153.1	-0.377875	-0.22557	0.0827556	0.773597	1
LINC02551	0.601706	-1.34292	0.0827438	0.773613	1
GAN	0.166146	1.50291	0.0827419	0.773615	1
AC211476.12	-1.10243	-2.24834	0.0827407	0.773617	1
UHMK1	-0.0335797	6.92143	0.0826497	0.773738	1
AL627309.7	-0.545276	-1.01607	0.082642	0.773748	1
GATA2-AS1	0.242699	0.669357	0.0826405	0.77375	1
SMC5	-0.0503505	4.71057	0.0826283	0.773767	1
AURKAIP1	0.0317505	7.50954	0.0825944	0.773812	1
KRT18	-0.0299595	8.98103	0.0824336	0.774026	1
AC013564.1	-0.85674	-1.8124	0.0823758	0.774103	1
ZNF169	-0.115231	2.34281	0.0823739	0.774106	1
CIDEC	-0.428856	-0.519209	0.082329	0.774166	1
AL080317.2	0.408096	-0.538175	0.0822752	0.774238	1
PARP8	-0.0718544	3.52222	0.0822462	0.774276	1
FANK1	0.292789	0.2445	0.0821971	0.774342	1
AC046143.2	-1.1359	-2.21326	0.0820034	0.774601	1
WFS1	-0.058789	4.1032	0.0819687	0.774647	1
AC005837.1	-1.02866	-2.06008	0.0819048	0.774733	1
NUP42	-0.0611685	3.96741	0.0818585	0.774795	1
RNF26	-0.0336442	6.84262	0.0818458	0.774811	1
TMEM185AP1	-1.15402	-2.31773	0.0818201	0.774846	1
UBE2Q2L	0.518359	-1.07768	0.0818011	0.774871	1
PCDHGA7	-0.481467	-0.765584	0.0817993	0.774874	1
RGMA	-0.183997	1.33204	0.0817792	0.774901	1
SELENOM	-0.0467494	4.93868	0.0817516	0.774938	1
HNRNPA1P41	0.488529	-0.930153	0.0817332	0.774962	1
ANAPC10P1	-1.03758	-2.12234	0.0817214	0.774978	1
AC083964.2	0.945066	-2.12036	0.0817097	0.774994	1
NOS3	-0.627475	-1.46756	0.0815777	0.775171	1
AL139383.1	0.55268	-1.22117	0.0814862	0.775293	1
IQCE	-0.0586418	4.09377	0.0814173	0.775386	1
CAPN8	-0.598509	-1.22318	0.0813559	0.775468	1
OIP5-AS1	0.0422135	5.33375	0.0813348	0.775497	1
FAM72A	0.0716843	3.48175	0.0812603	0.775597	1
HOXA-AS2	-0.113972	2.33954	0.0812474	0.775614	1
AL391095.2	0.573633	-1.27682	0.0812298	0.775638	1
GLTP	0.0399397	5.62889	0.0811406	0.775758	1
AL009179.1	-0.218434	0.967952	0.0809778	0.775977	1
AC008115.3	-0.572973	-1.13892	0.0809414	0.776026	1
FBXO31	0.0604156	3.96034	0.080924	0.776049	1
AC007787.2	0.91012	-2.42277	0.080903	0.776077	1
TPMT	-0.0586369	4.0747	0.0808751	0.776115	1
RUFY2	0.061032	3.93329	0.0808513	0.776147	1
TUBB8P7	0.407345	-0.550874	0.0808101	0.776203	1
REEP3	0.0336483	6.73234	0.0808066	0.776207	1
DPY19L4	0.0508937	4.60789	0.0807189	0.776326	1
UCK2	0.0334354	6.78758	0.080675	0.776385	1
ARMH3	0.0506352	4.62271	0.0806113	0.776471	1
RHBDL1	0.488384	-0.9445	0.0806102	0.776472	1
ZNF611	-0.139691	1.85322	0.0806034	0.776481	1
METTL3	0.0363564	6.08303	0.0805657	0.776532	1
RPS3AP21	-0.0936917	2.74302	0.0805637	0.776535	1
HCFC1	0.0377129	5.90209	0.0805269	0.776585	1
IP6K1	0.0378261	5.88602	0.0805123	0.776604	1
DTNBP1	-0.0672449	3.67855	0.0805102	0.776607	1
IMPA2	-0.0329904	6.94637	0.080473	0.776657	1
PMPCA	-0.032413	7.12845	0.0804657	0.776667	1
AC131206.1	-0.604444	-1.23787	0.0804571	0.776679	1
RETREG3	-0.0350711	6.31734	0.0804054	0.776749	1
ADIPOR2	-0.034262	6.57334	0.0803984	0.776758	1
RACGAP1P	0.800061	-2.57776	0.0803901	0.776769	1
UBE2NL	-0.586376	-1.20076	0.0803642	0.776805	1
UBQLN2	-0.0382352	5.85395	0.080201	0.777025	1
PIAS4	-0.0541887	4.38041	0.0801869	0.777044	1
RASL10B	0.45054	-0.775856	0.0801642	0.777075	1
FANCA	0.0424772	5.25606	0.080059	0.777218	1
AC091390.4	-0.612561	-1.27657	0.0800513	0.777228	1
GNPDA2	-0.0460173	4.96141	0.0800285	0.777259	1
MAB21L3	-0.734558	-1.58515	0.0800229	0.777266	1
AC010519.1	-0.833398	-1.76294	0.0799665	0.777343	1
MST1P2	0.200242	1.08595	0.0799588	0.777353	1
AC104850.2	0.665276	-1.54506	0.0798472	0.777505	1
ZBTB18	-0.275568	0.427217	0.0798454	0.777507	1
SLC41A2	-0.0603296	3.97625	0.0798042	0.777563	1
AL121594.1	-0.575727	-1.1614	0.0797977	0.777572	1
ELK1	-0.0388735	5.75621	0.0797941	0.777577	1
PYGL	-0.0323362	7.10942	0.0797711	0.777608	1
CCDC114	0.748977	-1.8326	0.0797578	0.777626	1
CCNL2	-0.0331733	6.85067	0.0797047	0.777698	1
HMGN4	-0.0345132	6.43294	0.079648	0.777775	1
CS	-0.0305421	7.99548	0.0795693	0.777882	1
AC104109.2	-0.336221	-0.0110455	0.0794444	0.778052	1
DIPK2A	0.0575751	4.10286	0.0794322	0.778068	1
CTR9	0.0372727	5.92535	0.0793923	0.778123	1
AC002558.1	0.498481	-1.00941	0.0793151	0.778228	1
FADS3	-0.0335503	6.70006	0.0793026	0.778245	1
CHST11	0.0623249	3.84848	0.0793006	0.778247	1
AP005329.1	0.695133	-1.63997	0.0792792	0.778277	1
RPS4XP6	0.111358	2.31933	0.0792529	0.778312	1
CSTF3	-0.0410276	5.44896	0.0792505	0.778316	1
AP000919.1	0.801872	-1.87515	0.0792447	0.778324	1
LINC01213	0.847274	-2.07823	0.0792331	0.778339	1
AL499602.1	0.4843	-0.941012	0.079206	0.778376	1
AC006480.2	0.954831	-2.50169	0.0791801	0.778412	1
MIR27B	0.683144	-1.60378	0.0791768	0.778416	1
AL365229.1	0.827307	-1.92517	0.0791272	0.778484	1
TUBA4B	0.249498	0.556698	0.0791136	0.778502	1
COQ8B	0.0440775	5.05783	0.0790947	0.778528	1
AC012358.4	0.710094	-1.67997	0.0789427	0.778735	1
C2CD4C	0.559159	-1.25659	0.0788699	0.778835	1
PI4K2A	0.0440372	5.06494	0.078866	0.77884	1
IGF1	0.909403	-2.10531	0.0788075	0.77892	1
MRPL20	-0.0365684	6.02225	0.0787591	0.778986	1
SCAP	-0.0341637	6.49289	0.0787265	0.779031	1
CLK3	0.0385384	5.73307	0.0787202	0.779039	1
EIF2B2	0.0414373	5.33045	0.0787114	0.779051	1
RPS6KC1	-0.0469453	4.86551	0.07871	0.779053	1
Z97353.1	0.11265	2.28751	0.0787021	0.779064	1
NDNF	0.579743	-1.34324	0.078665	0.779115	1
SOX4	-0.0511925	4.55567	0.0786305	0.779162	1
RNFT1	0.0934259	2.70649	0.0786077	0.779193	1
AC073310.1	0.894587	-2.13173	0.0785768	0.779235	1
AC018462.1	-0.568265	-1.15308	0.0785313	0.779298	1
DBIL5P	0.595031	-1.36585	0.0783717	0.779516	1
DIAPH1-AS1	-0.324306	0.0453025	0.0783602	0.779532	1
CYP1B1-AS1	-0.0602996	3.9483	0.078355	0.779539	1
AL034417.3	-0.577449	-1.19216	0.0783349	0.779567	1
LRRC29	0.217062	0.8706	0.0783347	0.779567	1
AC064836.3	0.146336	1.69458	0.0782941	0.779623	1
GSDMB	0.514122	-1.09838	0.0782766	0.779647	1
TESMIN	-0.0925887	2.73486	0.0782687	0.779657	1
PIGFP1	-0.54279	-1.06854	0.0782582	0.779672	1
UHRF1BP1L	-0.0529311	4.42446	0.0782528	0.779679	1
DMAP1	-0.0415956	5.33321	0.0782336	0.779706	1
AC007494.3	-0.783931	-1.91563	0.0782261	0.779716	1
PRKG1-AS1	0.355316	-0.260398	0.0782196	0.779725	1
BAD	0.0396651	5.55494	0.078184	0.779774	1
AL139274.2	0.357125	-0.271924	0.0781656	0.779799	1
PLIN3	0.029945	8.1215	0.0781047	0.779882	1
AC232271.1	-0.381318	-0.301254	0.0781038	0.779884	1
RPS27AP11	-0.356655	-0.163599	0.0780913	0.779901	1
SLC30A5	0.0364129	6.00372	0.0780566	0.779949	1
CD2AP	0.0507431	4.55512	0.0780438	0.779966	1
LINC01010	0.87419	-2.0201	0.0780249	0.779992	1
AC007370.1	-0.729315	-1.58191	0.0779706	0.780067	1
SNORA65	-0.661866	-1.42678	0.0779581	0.780084	1
WDFY2	0.0380109	5.78193	0.0779549	0.780088	1
KLHL2P1	-0.892396	-2.06752	0.0779166	0.780141	1
SHISAL1	0.397972	-0.528608	0.0778888	0.780179	1
AL627171.4	-0.596778	-1.25237	0.0778258	0.780266	1
AC005253.1	-0.318545	0.0808244	0.0777624	0.780353	1
AC022126.1	0.609545	-1.41866	0.0777307	0.780397	1
EIF1	-0.0283892	9.90208	0.0777007	0.780438	1
SH3PXD2A	-0.0598726	3.95972	0.0776941	0.780447	1
AL356653.1	-0.22704	0.840941	0.0776415	0.780519	1
DPCD	0.0501706	4.57579	0.0776189	0.780551	1
COL10A1	-0.932453	-1.96489	0.077614	0.780557	1
CISD2	0.0371753	5.88063	0.0776108	0.780562	1
YIPF6	0.0447788	4.97215	0.0775938	0.780585	1
VTI1BP1	-0.756869	-1.83115	0.0775052	0.780707	1
HSPE1P27	0.986099	-2.24329	0.0774731	0.780751	1
SLCO5A1	-0.408739	-0.460654	0.0774528	0.780779	1
AC091185.1	0.694958	-1.65492	0.077445	0.78079	1
WASH9P	0.0918693	2.71331	0.0774077	0.780842	1
AC120349.1	0.449239	-0.807021	0.0774022	0.780849	1
TMEM164	0.0439146	5.0442	0.0773492	0.780922	1
USP38	0.0449397	4.96123	0.0772452	0.781066	1
AC117503.3	0.655023	-1.54681	0.0772421	0.78107	1
SH3GL3	0.538981	-1.21261	0.0772285	0.781089	1
TYW1B	0.185462	1.21309	0.0771786	0.781158	1
RNLS	0.627292	-1.4663	0.0770435	0.781345	1
SELENOT	-0.0320555	7.01832	0.0770246	0.781371	1
AC008443.6	-0.51359	-0.95856	0.0769937	0.781414	1
AC100814.2	-0.360275	-0.201816	0.076993	0.781414	1
UTS2B	1.02366	-2.30503	0.0769767	0.781437	1
NGEF	-0.0639562	3.75669	0.0769667	0.781451	1
AC005183.1	0.574576	-1.33596	0.0769659	0.781452	1
AL136126.1	-0.239952	0.699235	0.0769455	0.78148	1
CCNK	-0.0650078	3.70992	0.0768963	0.781548	1
AC105052.2	-0.557566	-1.1402	0.0768155	0.78166	1
PDIA3	0.028663	9.16412	0.0767781	0.781712	1
BTBD6P1	0.785443	-1.86435	0.0767412	0.781763	1
TNFRSF25	0.0961839	2.60564	0.0767348	0.781772	1
AL157813.1	0.581052	-1.3568	0.0767257	0.781785	1
SORD	-0.0344758	6.24587	0.0765834	0.781982	1
ERLIN2	0.0713705	3.39447	0.0765611	0.782013	1
NUP88	-0.0350043	6.17271	0.076561	0.782013	1
SLC48A1	-0.0427349	5.13249	0.0765476	0.782032	1
USP41	-0.787447	-1.8179	0.0765293	0.782057	1
SLC25A30	0.0726939	3.3518	0.0765146	0.782078	1
RNF151	0.741917	-1.79629	0.0764815	0.782124	1
ACTBP9	-1.06336	-2.28385	0.0764442	0.782175	1
RSAD2	-1.09106	-2.3908	0.0764429	0.782177	1
WARS2-AS1	0.0556903	4.15006	0.0764308	0.782194	1
IGSF9B	-0.110241	2.33901	0.0763903	0.78225	1
AC007673.1	-1.08575	-2.38047	0.0763405	0.782319	1
PCNPP5	-0.573926	-1.19695	0.0763298	0.782334	1
AC021594.1	0.404661	-0.600301	0.0763027	0.782372	1
RPL5P17	0.258584	0.430871	0.076292	0.782387	1
GCHFR	-0.278138	0.352136	0.0762871	0.782393	1
AC115223.1	0.0492235	4.60641	0.0762455	0.782451	1
KHDRBS1	-0.0294355	8.29766	0.076157	0.782574	1
TERT	-0.503764	-0.92787	0.076151	0.782583	1
AC124242.2	0.980512	-2.42588	0.0761181	0.782629	1
AC020658.3	-0.803635	-1.75098	0.0760934	0.782663	1
STAM-AS1	0.303482	0.0656315	0.0760381	0.78274	1
AC010980.2	0.37888	-0.443621	0.0760041	0.782787	1
TM4SF1-AS1	0.853453	-1.99597	0.0759157	0.782911	1
CPNE4	0.845612	-2.00176	0.0759084	0.782921	1
GNAT2	0.24189	0.583464	0.0758391	0.783017	1
AL355388.2	0.605571	-1.44381	0.0758257	0.783036	1
AL713868.1	0.684523	-1.64528	0.0758139	0.783053	1
HSPA9	-0.0281604	9.71922	0.0757277	0.783173	1
AC006518.2	-0.485216	-0.857652	0.0757193	0.783185	1
AC132872.4	0.29551	0.11124	0.0757184	0.783186	1
NAXD	0.0433141	5.04327	0.0756247	0.783317	1
ACTR3	0.0296442	8.00148	0.0756205	0.783323	1
BDH2P1	0.768579	-1.85419	0.0755534	0.783416	1
C3orf62	-0.245242	0.625168	0.0754742	0.783527	1
ARHGAP17	-0.044679	4.95918	0.0754653	0.783539	1
CTAGE9	-0.928729	-2.0025	0.075427	0.783593	1
SYTL3	-0.264317	0.454211	0.0754188	0.783604	1
PLAGL1	0.0386544	5.60635	0.0753637	0.783682	1
SENP3-EIF4A1	0.584692	-1.38014	0.0753627	0.783683	1
ST18	-0.316668	0.0562342	0.0753413	0.783713	1
TMBIM4	0.0936374	2.65536	0.0753342	0.783723	1
CNTRL	0.0612648	3.83217	0.0753021	0.783768	1
C5AR1	0.270545	0.313746	0.0752686	0.783815	1
ITPA	0.0336779	6.33411	0.075194	0.783919	1
PPM1N	-0.448953	-0.706602	0.0751931	0.78392	1
PAAF1	-0.0525067	4.36326	0.0751802	0.783939	1
NLE1	0.0400224	5.40445	0.07517	0.783953	1
ATP2B1-AS1	-0.248686	0.583123	0.0751645	0.783961	1
AC092368.3	0.277493	0.255686	0.0751543	0.783975	1
MOB3B	0.103088	2.44596	0.0751347	0.784002	1
AL024498.1	-0.523743	-1.02859	0.0750966	0.784056	1
INPP1	-0.0409711	5.30604	0.0750962	0.784056	1
SKA2	-0.0341676	6.23348	0.0750177	0.784166	1
MALT1	0.0441621	4.9716	0.074992	0.784203	1
AC106793.1	0.70436	-1.70006	0.074989	0.784207	1
RPS17P5	-0.53982	-1.09892	0.074987	0.784209	1
SLC35A1	0.103011	2.44111	0.0749792	0.78422	1
RPL7P57	0.631092	-1.53488	0.0749122	0.784315	1
MELTF-AS1	0.186058	1.1632	0.074912	0.784315	1
PSMA3-AS1	-0.0442897	4.96563	0.0748834	0.784355	1
AC105345.2	-0.671325	-1.46616	0.0748819	0.784357	1
ZNF445	0.0932567	2.65608	0.0748479	0.784405	1
ETFRF1	0.0677088	3.52411	0.0748335	0.784425	1
AC067942.1	0.864195	-2.1209	0.0747189	0.784586	1
TSPAN2	0.541127	-1.24783	0.0746845	0.784634	1
GCKR	0.874676	-2.0683	0.0746671	0.784659	1
PAFAH1B3	0.0390808	5.5106	0.0746621	0.784666	1
ATXN3	0.0619915	3.7717	0.0746444	0.784691	1
ALPK2	-0.661201	-1.43784	0.0746347	0.784704	1
CLIC1	-0.0284077	9.1026	0.0746168	0.78473	1
SH3BGR	-0.781124	-1.71156	0.0744982	0.784897	1
LINC01572	0.120348	2.07895	0.0744415	0.784976	1
ZC3HC1	-0.0416147	5.18926	0.0744144	0.785015	1
LRP10	-0.0306797	7.292	0.0743822	0.78506	1
AL590113.1	-0.728839	-1.62168	0.0743543	0.785099	1
AC009549.1	-0.221569	0.861678	0.0743473	0.785109	1
GPR18	0.31145	-0.0137301	0.0742866	0.785195	1
TNKS	-0.0634111	3.7345	0.0742428	0.785257	1
ABL2	-0.0537231	4.26222	0.074124	0.785424	1
NABP2	-0.0333994	6.39877	0.074111	0.785443	1
NDUFS5P3	0.685198	-1.66197	0.0740936	0.785467	1
TMEM253	0.944072	-2.26142	0.0739355	0.785691	1
GTF2H4	0.668009	-1.62108	0.0739201	0.785712	1
PRKCA	0.0671384	3.52921	0.0739116	0.785724	1
ORC6	-0.0371171	5.79825	0.0738566	0.785802	1
RN7SL220P	-0.555166	-1.16892	0.0738512	0.78581	1
ASMTL-AS1	-0.516702	-1.01975	0.0738294	0.785841	1
AL138756.1	-0.43383	-0.656401	0.073791	0.785895	1
AL353796.1	0.323059	-0.108922	0.0737536	0.785948	1
AC107214.1	-0.244125	0.617194	0.0737434	0.785962	1
SNORA9B	-1.08321	-2.31808	0.0737075	0.786013	1
RGS20	-0.0619303	3.78096	0.0736881	0.786041	1
SEPTIN2	0.0288552	8.27692	0.073624	0.786131	1
AC023310.4	0.990795	-2.26111	0.0736174	0.786141	1
AL031717.1	0.467849	-0.944502	0.0735713	0.786206	1
VANGL1	0.0354322	5.99012	0.0735713	0.786206	1
ZNF28	-0.0799669	3.00267	0.0735393	0.786252	1
DNAJC12	-0.342599	-0.142143	0.0734958	0.786313	1
SDC2	-0.220683	0.84297	0.0734931	0.786317	1
TMEM161A	0.0364088	5.84767	0.0734613	0.786362	1
EXOSC7	0.0366414	5.8092	0.0734556	0.78637	1
DNAH5	0.52753	-1.21454	0.0734069	0.786439	1
PGM5P2	-0.346033	-0.161736	0.0734058	0.786441	1
MAPK14	0.0335282	6.25507	0.0733104	0.786576	1
C6orf141	-0.0765857	3.137	0.0732657	0.78664	1
DDX1	-0.0308889	7.14491	0.0732552	0.786655	1
AC036214.3	-0.703217	-1.5894	0.0732288	0.786692	1
AL392089.1	-0.506718	-0.985712	0.0732093	0.78672	1
PSMA6P1	-0.235148	0.694881	0.0731798	0.786762	1
PRORP	-0.126169	1.98705	0.0731636	0.786785	1
AL356356.1	0.8324	-2.04863	0.0731194	0.786848	1
SLC6A6	-0.0428576	5.04538	0.0730983	0.786878	1
MYL6	-0.0279431	9.33448	0.0730937	0.786884	1
MIR3142HG	0.747225	-1.8736	0.0730728	0.786914	1
TBCEL	0.119431	2.08033	0.0730345	0.786969	1
SMIM22	-0.668314	-1.49732	0.073022	0.786987	1
MAP7D3	-0.0433035	5.00297	0.0729959	0.787024	1
LINC02637	0.303999	0.0147699	0.0729792	0.787047	1
RHNO1	-0.0395827	5.42008	0.0729392	0.787104	1
RAN	-0.0274505	9.97448	0.0729242	0.787126	1
AC021851.1	-0.532175	-1.09901	0.072919	0.787133	1
GPR55	-0.90936	-1.97131	0.0728952	0.787167	1
THAP12	0.0394333	5.39961	0.0727469	0.787378	1
NMNAT1	-0.0864256	2.8055	0.0727453	0.787381	1
LRRC8A	0.0333453	6.27579	0.0727196	0.787417	1
EMILIN1	-0.37907	-0.368994	0.0727067	0.787436	1
DENND4A	-0.0820094	2.90724	0.0725953	0.787595	1
AL021878.2	-0.421129	-0.615397	0.0725639	0.78764	1
RWDD4	0.0420673	5.06873	0.0725604	0.787645	1
AC241520.1	-0.946391	-2.03344	0.072543	0.787669	1
PEX2	0.0402643	5.27178	0.0725136	0.787711	1
SUB1P3	0.358618	-0.359507	0.0724899	0.787745	1
OXCT1-AS1	0.500472	-1.11735	0.0724867	0.78775	1
FKBP4P6	0.720929	-1.76132	0.072478	0.787762	1
SIPA1L1	0.0511102	4.38674	0.0723864	0.787893	1
SAMD11	0.119243	2.05766	0.0722878	0.788034	1
SLC47A1	0.143536	1.65385	0.0722807	0.788045	1
MFSD13B	0.596952	-1.43655	0.072208	0.788149	1
CRTC1	0.0723363	3.26986	0.0721913	0.788173	1
AC015849.4	-1.01627	-2.19074	0.0721611	0.788216	1
EMC2	-0.0349791	6.03213	0.0721517	0.788229	1
AL513174.1	0.82462	-2.01769	0.0720523	0.788372	1
CCNB2	-0.0299803	7.37477	0.0720473	0.788379	1
AL132989.2	-0.590551	-1.30364	0.0719752	0.788482	1
MTHFD2	0.0295751	7.5569	0.0719597	0.788505	1
DRC3	0.36892	-0.446536	0.0719593	0.788505	1
LINC02798	0.276266	0.226913	0.0718467	0.788667	1
SHMT1	-0.0335556	6.2152	0.071846	0.788668	1
AC090616.6	-0.480536	-0.887124	0.0718262	0.788696	1
KYAT1	-0.450323	-0.764898	0.0717486	0.788808	1
CHMP4A	0.310129	-0.0467121	0.071746	0.788811	1
GSK3B	0.0387958	5.45029	0.0716662	0.788926	1
KRT18P33	0.729346	-1.83807	0.0716211	0.788991	1
AC231981.1	0.505455	-1.15073	0.0715748	0.789058	1
KRT8P36	0.344901	-0.29127	0.0714999	0.789165	1
ZNF70	0.2733	0.232563	0.0714514	0.789235	1
Z99127.1	0.922281	-2.20093	0.0713957	0.789315	1
AC021066.1	-1.07324	-2.33143	0.0713168	0.789429	1
LSM12P1	-0.275367	0.299315	0.0711844	0.78962	1
ZNF813	0.412539	-0.717158	0.0711325	0.789695	1
CCT7	0.0276512	9.06837	0.0710904	0.789756	1
UGDH-AS1	-0.338635	-0.157301	0.0710475	0.789818	1
ZNF821	-0.271634	0.331581	0.071012	0.789869	1
TRIM32	0.0443721	4.85367	0.0709877	0.789904	1
GADD45G	-0.366029	-0.324791	0.0709712	0.789928	1
AC012673.1	0.823701	-2.01026	0.0709553	0.789951	1
UBE2V1	-0.145655	1.64225	0.0709544	0.789952	1
AP002518.1	0.663145	-1.64886	0.0708814	0.790058	1
ENC1	0.0579693	3.90609	0.070861	0.790087	1
USP27X	-0.236713	0.628936	0.0708285	0.790134	1
LINC00345	0.463871	-0.967557	0.0708239	0.790141	1
TFAP2A-AS1	-0.232923	0.67465	0.0708048	0.790169	1
ANK2-AS1	0.721921	-1.83006	0.0707893	0.790191	1
AKIRIN2	-0.0399186	5.29055	0.0707001	0.79032	1
ANGEL2	0.0392635	5.33864	0.0706919	0.790332	1
PPM1M	-0.116956	2.1187	0.0706815	0.790347	1
AL121652.1	0.463879	-0.971423	0.070681	0.790348	1
SYNE1	-0.100523	2.45845	0.0706796	0.79035	1
DRG1P1	0.41142	-0.71233	0.0706512	0.790391	1
EIF2B3	0.0358224	5.83212	0.07063	0.790422	1
SUSD5	-0.0746987	3.16573	0.0705905	0.790479	1
ANK2	-0.215527	0.844015	0.0705853	0.790486	1
AL035404.1	-1.04191	-2.40011	0.0705422	0.790549	1
TUSC1	0.0452017	4.78859	0.0705039	0.790604	1
C11orf65	-0.410843	-0.590048	0.0704767	0.790644	1
NUDCD1	-0.0328712	6.3236	0.070466	0.79066	1
MIR8055	-0.918218	-2.05344	0.0704589	0.79067	1
IQCC	0.128477	1.84697	0.070439	0.790699	1
LINC01003	0.106986	2.29184	0.0704063	0.790746	1
AC110285.6	0.284622	0.126025	0.0703769	0.790789	1
COTL1	0.0272357	9.45244	0.0703728	0.790795	1
CGAS	0.0501616	4.40592	0.0703384	0.790845	1
AC002470.1	-0.551732	-1.20011	0.0703159	0.790877	1
LATS1	0.0575647	3.90249	0.0702747	0.790937	1
SLC16A12	0.813623	-2.01293	0.0702624	0.790955	1
ADAT3	0.072549	3.22345	0.0702603	0.790958	1
LINC00242	0.345252	-0.310412	0.0702349	0.790995	1
TRIR	-0.0302114	7.15009	0.0702204	0.791016	1
PRSS53	0.455079	-0.948957	0.0701605	0.791103	1
AATK	-0.123726	1.99597	0.0701479	0.791122	1
AC105339.4	0.738126	-1.86994	0.0701294	0.791148	1
MTM1	0.0702017	3.31282	0.0701253	0.791154	1
AC023043.1	-0.383557	-0.447636	0.0700768	0.791225	1
SNRNP200	-0.031261	6.79004	0.0699818	0.791363	1
FAM227B	0.249424	0.426047	0.0699802	0.791366	1
MRPL1	-0.0443993	4.85368	0.0699535	0.791404	1
TMEM175	-0.0481329	4.55548	0.0698748	0.791519	1
OS9	0.0308166	6.88292	0.0698731	0.791522	1
TTC7B	-0.0992913	2.4877	0.0698657	0.791532	1
P2RX7	0.547603	-1.32868	0.0697273	0.791734	1
RNU6-613P	-0.859595	-2.13627	0.0697199	0.791745	1
TIAM1	0.100351	2.4233	0.0697122	0.791756	1
KCNQ1	-0.456527	-0.829191	0.0696929	0.791784	1
GLG1	-0.02929	7.51282	0.0696831	0.791799	1
SMURF2	0.0382797	5.45039	0.0696734	0.791813	1
BCAS2	0.0393635	5.27955	0.0696341	0.79187	1
GAD1	-0.20378	0.961556	0.0695642	0.791972	1
LARS1	0.0292911	7.40742	0.0695489	0.791995	1
FAM126B	-0.0657013	3.53552	0.0695084	0.792054	1
AL161729.4	0.726307	-1.82231	0.0695064	0.792057	1
AC127164.1	0.294735	0.0265765	0.0694883	0.792083	1
AC007541.1	0.285929	0.102183	0.0694697	0.792111	1
ZNF514	0.173479	1.24093	0.0694632	0.79212	1
P2RY11	-0.198953	1.00338	0.0694615	0.792123	1
FBLN5	-0.105886	2.32788	0.0694574	0.792128	1
AP000346.2	0.824586	-2.03249	0.0694528	0.792135	1
PCNX1	-0.0565406	3.96509	0.06944	0.792154	1
CES1P1	-0.0553748	4.0221	0.0694309	0.792167	1
ENPP5	0.466969	-1.01001	0.0694006	0.792212	1
VSTM5	-0.649287	-1.49757	0.0693962	0.792218	1
RRAS2	0.0350618	5.89105	0.0693745	0.79225	1
AC002480.1	0.804962	-1.98117	0.0693694	0.792257	1
GSTO1	0.0289662	7.59238	0.0693645	0.792264	1
PEX16	-0.0416787	5.04407	0.0693176	0.792333	1
PITHD1	-0.0367234	5.68715	0.0693152	0.792336	1
SPEF1	-0.932559	-2.22556	0.0693098	0.792344	1
PPIC-AS1	0.491722	-1.13963	0.0693076	0.792348	1
YDJC	0.0310384	6.76823	0.0692899	0.792373	1
GMPR2	-0.0318656	6.53312	0.0692728	0.792399	1
SLC11A1	-0.49638	-1.01362	0.069259	0.792419	1
BRMS1	0.0324943	6.28626	0.0692282	0.792464	1
RPL39P38	0.7795	-1.99216	0.0691631	0.792559	1
OLFML2B	0.485825	-1.10005	0.0691447	0.792586	1
ANXA6	-0.0433335	4.91509	0.0691189	0.792624	1
CLIP1	0.0392222	5.28507	0.0690752	0.792688	1
TRAF3	0.046486	4.64925	0.0690625	0.792707	1
ZNF736	0.158602	1.41078	0.0690301	0.792754	1
TLE4	-0.0746579	3.13555	0.0690123	0.79278	1
GMCL1	-0.0422747	4.99462	0.0689867	0.792818	1
MYO6	0.0380878	5.44708	0.0689657	0.792849	1
RNU5A-8P	0.535886	-1.29588	0.0689178	0.792919	1
RPL7P8	-0.820318	-1.8879	0.0689178	0.792919	1
NAA20	0.0297285	7.17383	0.0689151	0.792923	1
GPRIN3	0.642015	-1.6292	0.0689063	0.792936	1
CRMP1	-0.196182	1.03789	0.0689039	0.792939	1
NMD3	-0.0331563	6.17784	0.0688678	0.792992	1
AC022893.1	-0.595049	-1.34694	0.0688561	0.79301	1
PARP1	0.0272879	8.96074	0.0688271	0.793052	1
ZHX3	-0.0459494	4.69829	0.0688167	0.793068	1
SUMO2P17	-0.473558	-0.900635	0.0688061	0.793083	1
AL355377.4	0.923212	-2.22078	0.0687382	0.793183	1
MAN1A1	-0.121223	2.02835	0.0686864	0.793259	1
ALG8	-0.0330474	6.18315	0.0686846	0.793262	1
H4C14	-0.262273	0.361187	0.0686791	0.79327	1
GOT2	0.0284087	7.88659	0.0686634	0.793293	1
AC135279.4	-0.402987	-0.573698	0.0686385	0.79333	1
DNAJC3	0.031999	6.40409	0.0685806	0.793415	1
IL10RB	-0.280175	0.216045	0.068566	0.793436	1
UBE2V1P2	0.345759	-0.339899	0.0685411	0.793473	1
AC138207.2	0.429821	-0.839443	0.068471	0.793576	1
AC004832.4	0.472609	-1.05909	0.0684384	0.793624	1
ADPRS	0.0352553	5.83175	0.068387	0.7937	1
ZCCHC14	0.0764677	2.99764	0.0683538	0.793749	1
PFN1P2	0.423201	-0.811912	0.0683252	0.793791	1
FOXCUT	0.496254	-1.16111	0.068306	0.793819	1
COMMD4P1	-0.683083	-1.58116	0.0682653	0.793879	1
GPN1	-0.0366613	5.64422	0.0682346	0.793925	1
LYRM4	0.0382002	5.38161	0.0681307	0.794078	1
AHI1	0.0550974	3.97773	0.068121	0.794092	1
MIF4GD	0.0611872	3.66886	0.068114	0.794103	1
POLR3E	-0.0342713	5.99385	0.0681087	0.794111	1
APOBEC3H	0.419801	-0.801135	0.0680907	0.794137	1
ANKRD42	-0.0868393	2.72353	0.0680834	0.794148	1
RHBDD2	0.0323868	6.23236	0.0680032	0.794267	1
TBC1D30	0.130372	1.78995	0.0679931	0.794282	1
GAS2	0.583284	-1.45274	0.0679067	0.794409	1
PRKACB	0.0465972	4.60881	0.0679048	0.794412	1
PPP5D1	0.34686	-0.363623	0.0678994	0.79442	1
TPK1	-0.100233	2.42304	0.0678826	0.794445	1
AC068790.7	-0.549181	-1.24001	0.067769	0.794613	1
WASHC4	-0.034062	6.00528	0.0677636	0.794621	1
AL451165.2	-0.555432	-1.26594	0.0676827	0.794741	1
TMEM47	0.156501	1.42345	0.0676206	0.794833	1
SH2B2	-0.255215	0.410605	0.0675495	0.794939	1
DYNLL1	-0.0288111	7.50449	0.0674389	0.795103	1
G3BP1P1	-0.553564	-1.43834	0.067436	0.795107	1
OAS1	-0.10516	2.30919	0.0674213	0.795129	1
CCDC153	-0.434681	-0.759471	0.0673931	0.795171	1
AC115284.2	0.762868	-1.92315	0.0673451	0.795242	1
AC073195.2	-0.280946	0.185904	0.0672434	0.795394	1
RGMB-AS1	-0.57617	-1.31851	0.0671756	0.795494	1
AP000347.1	-0.355437	-0.323524	0.0671459	0.795539	1
GPRC5D-AS1	0.188711	1.0293	0.067127	0.795567	1
KIAA1328	-0.099183	2.43606	0.0671098	0.795592	1
TBC1D14	-0.0442121	4.79552	0.067061	0.795665	1
SMAP2	-0.0421738	4.95533	0.0670523	0.795678	1
AC009812.3	0.810722	-2.1426	0.0669694	0.795802	1
C11orf95	0.161949	1.3401	0.0669672	0.795805	1
MARK3	-0.0348086	5.8692	0.0669647	0.795809	1
MAP3K20	0.0299801	6.94846	0.0669374	0.795849	1
SLC31A2	0.413676	-0.779638	0.0668956	0.795912	1
AL139099.3	0.936962	-2.25805	0.0668569	0.795969	1
ATP2C2-AS1	0.361124	-0.468719	0.0668075	0.796043	1
YARS1	-0.0290991	7.27274	0.0667498	0.796129	1
AL109918.1	-0.196286	0.995441	0.0667325	0.796155	1
AGTPBP1	-0.0617012	3.64729	0.0667147	0.796182	1
AC010203.1	0.212174	0.744777	0.0667105	0.796188	1
ITGB1BP2	-0.319841	-0.0990538	0.0666552	0.796271	1
FEM1A	0.26294	0.24174	0.0666068	0.796343	1
BANF1P1	0.497287	-1.18936	0.0666065	0.796343	1
ABCD1	-0.113797	2.12678	0.0665897	0.796368	1
TTC21B	-0.0603524	3.725	0.0665726	0.796394	1
CNNM1	0.463473	-1.03992	0.0665042	0.796496	1
PA2G4P6	-0.481269	-0.984942	0.0665016	0.7965	1
MRPS36P1	-0.528899	-1.18127	0.0664427	0.796588	1
BOLA3-AS1	-0.114103	2.09211	0.0664081	0.79664	1
AC092120.2	0.905068	-2.44349	0.0663938	0.796662	1
RNU6ATAC3P	0.905068	-2.44349	0.0663938	0.796662	1
BRICD5	0.188565	1.01407	0.0663763	0.796688	1
MAP3K4	-0.0462388	4.62297	0.0663611	0.796711	1
DLG1-AS1	-0.350966	-0.308576	0.0663174	0.796776	1
MUC19	0.930899	-2.3818	0.066249	0.796879	1
TFAM	-0.0370847	5.50839	0.0662018	0.796949	1
AC046134.2	0.183517	1.06706	0.0661847	0.796975	1
LINC02643	-0.779004	-2.03231	0.0661736	0.796992	1
AL442067.3	-0.431912	-0.767181	0.066156	0.797018	1
LINC01569	-0.22616	0.650082	0.0661124	0.797084	1
AC009244.2	0.820644	-2.16761	0.0660848	0.797125	1
AC068338.2	0.235156	0.491162	0.066047	0.797182	1
BCL2L1	0.0291411	7.16954	0.0660373	0.797196	1
ST7-OT4	-0.486263	-1.01985	0.0660251	0.797215	1
FOXN3-AS1	-0.222654	0.688904	0.0660112	0.797236	1
ABHD16A	-0.237707	0.536552	0.0660047	0.797245	1
KLHDC9	0.960735	-2.27965	0.0659747	0.79729	1
TNPO1	-0.028155	7.75216	0.065946	0.797334	1
HOMER1	0.055639	3.91644	0.0658893	0.797419	1
APOBEC3B	-0.08742	2.67108	0.0658553	0.79747	1
AGA	-0.0576999	3.8256	0.0658454	0.797485	1
UBE3A	-0.033556	6.00976	0.0657656	0.797605	1
GRSF1	-0.0286457	7.37637	0.0657591	0.797615	1
AC005702.2	0.891337	-2.25145	0.0657537	0.797623	1
U91319.1	-1.01269	-2.37301	0.0657004	0.797703	1
VWA5B2	0.76301	-1.93427	0.0656832	0.797729	1
CXCR1	0.762176	-1.94276	0.0656791	0.797735	1
AC008115.4	0.921851	-2.25507	0.0656567	0.797769	1
PHBP21	0.555387	-1.40288	0.065652	0.797776	1
AC073896.3	0.408262	-0.776409	0.0656505	0.797778	1
EMC10	0.0402599	5.05421	0.0656346	0.797802	1
SLFNL1	0.404303	-0.755167	0.0656063	0.797845	1
AC007318.1	0.121683	1.88799	0.0655858	0.797876	1
U47924.2	0.438664	-0.927011	0.0655673	0.797904	1
B4GAT1	0.0411596	4.9708	0.0654827	0.798031	1
SNHG26	0.0432528	4.81122	0.0654719	0.798047	1
AL133445.2	0.70745	-2.33923	0.0654695	0.798051	1
ZNF805	-0.125553	1.84737	0.06539	0.798171	1
FOXP1-IT1	-0.357208	-0.366605	0.065387	0.798176	1
C19orf12	0.0434854	4.77777	0.0653727	0.798197	1
AL627171.3	0.384256	-0.655198	0.0652584	0.79837	1
BX842568.2	0.361431	-0.514999	0.0651859	0.79848	1
SEC24D	-0.0387447	5.22697	0.0651558	0.798525	1
KDM8	-0.137511	1.67896	0.0651499	0.798534	1
SLC27A6	0.210706	0.734813	0.0651006	0.798609	1
RINT1	0.0452514	4.637	0.0650549	0.798678	1
AL034399.2	-0.384823	-0.542773	0.065035	0.798708	1
MAP3K7CL	-0.363887	-0.412285	0.0650223	0.798727	1
AL137782.1	-0.720603	-1.7313	0.0650207	0.79873	1
SGPP2	0.0439114	4.7298	0.0648915	0.798925	1
ITGB6	0.0743696	3.00639	0.0648499	0.798988	1
AC010536.2	0.873134	-2.245	0.0648026	0.79906	1
PTPRK	0.0453339	4.62326	0.0648018	0.799061	1
SLC49A3	0.516244	-1.27939	0.0647788	0.799096	1
GTF3A	-0.0283851	7.39912	0.0647551	0.799132	1
FAM167B	0.468179	-1.0965	0.0647535	0.799135	1
AL049629.2	0.319248	-0.226628	0.0647244	0.799179	1
NSUN2	-0.0298707	6.85493	0.0647004	0.799215	1
AC019077.1	-0.66877	-1.60025	0.0646949	0.799224	1
STAU1	0.0280528	7.5514	0.0646935	0.799226	1
EMC1	0.0299406	6.78082	0.0646333	0.799317	1
PHACTR2	-0.0370456	5.44435	0.064627	0.799327	1
TMEM134	0.0444241	4.67628	0.0646103	0.799352	1
MON1B	0.0343737	5.81783	0.0645627	0.799424	1
AKT1S1	0.0316005	6.22978	0.0645541	0.799438	1
CCDC167	-0.0450935	4.64888	0.0645101	0.799505	1
RPGRIP1	-0.530414	-1.23978	0.0644502	0.799596	1
KCNK3	-0.348769	-0.33031	0.0644423	0.799608	1
KRT18P34	-0.601221	-1.41607	0.0644254	0.799633	1
EME2	0.0793756	2.83236	0.0644251	0.799634	1
MTCO1P2	0.313714	-0.187964	0.0644189	0.799643	1
LANCL1-AS1	-0.531224	-1.21541	0.0643814	0.7997	1
OSCP1	-0.0973175	2.41951	0.0643456	0.799755	1
GCNT7	0.436853	-0.93928	0.0643361	0.799769	1
ASB6	0.0428307	4.80683	0.0643154	0.799801	1
UHRF2P1	-0.880557	-2.066	0.0642932	0.799835	1
AC004817.3	0.19497	0.91257	0.0642392	0.799917	1
TRERF1	0.051349	4.11683	0.0642292	0.799932	1
PRPF3	0.0313332	6.27034	0.064227	0.799936	1
AC244669.1	0.144098	1.52821	0.0642222	0.799943	1
RPL7AP31	0.413263	-0.823768	0.0641891	0.799993	1
C11orf86	-0.204564	0.844504	0.0641413	0.800066	1
FTH1P1	-0.622342	-1.48498	0.064113	0.800109	1
GRB2	-0.0289917	7.10681	0.0640873	0.800149	1
SREK1	-0.0352488	5.68534	0.0640432	0.800216	1
PPIAP42	0.843257	-2.43453	0.0639354	0.800381	1
LIX1L	-0.031078	6.38186	0.0639272	0.800393	1
FOXO3B	-0.0978323	2.41074	0.0639143	0.800413	1
CDYL	0.0441518	4.69827	0.0638727	0.800476	1
RPL21P32	-0.747631	-1.97796	0.0638134	0.800567	1
AP003352.1	-0.247827	0.410088	0.0638008	0.800586	1
TCF25	0.0298828	6.72634	0.0637791	0.80062	1
TGFBRAP1	0.0386121	5.14469	0.0637331	0.80069	1
AC125618.2	0.814707	-2.07457	0.0637109	0.800724	1
PIMREG	-0.033585	5.91977	0.0636264	0.800853	1
IFI27	0.452366	-1.04501	0.0635689	0.800942	1
AC035140.1	0.815038	-2.09047	0.0635618	0.800952	1
STOX2	0.235869	0.442659	0.0635335	0.800996	1
PAN3-AS1	0.331994	-0.339322	0.0635024	0.801043	1
RNASEL	0.0765143	2.89809	0.0634908	0.801061	1
PRR22	-0.253763	0.363598	0.0634796	0.801078	1
GPR39	-0.0890246	2.60111	0.063475	0.801085	1
AC079600.1	-0.484196	-1.04933	0.0634494	0.801125	1
ATG3	-0.0305803	6.50944	0.0633924	0.801212	1
SHC3	-0.30766	-0.0801244	0.0633923	0.801213	1
SRD5A3	-0.0467929	4.48021	0.063375	0.801239	1
TDRD5	0.209624	0.709978	0.0633607	0.801261	1
IQCJ-SCHIP1-AS1	0.798467	-2.05611	0.063306	0.801345	1
NEK3	-0.0885668	2.60556	0.0632752	0.801392	1
REV3L	-0.0456307	4.57713	0.06321	0.801493	1
HPS1	0.0363904	5.44814	0.0631926	0.801519	1
TOMM34	-0.0290928	6.99942	0.0631922	0.80152	1
AL590627.1	0.508439	-1.2768	0.0631467	0.80159	1
NSD3	0.0345856	5.7206	0.0631259	0.801622	1
KPNA2P1	0.431756	-0.92961	0.0630591	0.801725	1
AC087623.2	0.246369	0.325427	0.0630005	0.801815	1
TYW3	-0.0444159	4.66073	0.0629606	0.801876	1
AL031846.1	0.322792	-0.286162	0.0629519	0.80189	1
ENTPD1-AS1	-0.115562	2.01055	0.062893	0.801981	1
DSTNP2	0.29222	-0.0591179	0.0628535	0.802041	1
CCDC188	0.57602	-1.49143	0.0628503	0.802046	1
RPL5P29	0.420298	-0.88099	0.0628111	0.802107	1
VTI1B	0.0379861	5.20089	0.0628101	0.802108	1
CCT8	-0.0262561	8.82811	0.0628021	0.802121	1
BLMH	0.0320694	6.09257	0.0627829	0.80215	1
APOC3	0.758754	-1.95853	0.0627703	0.80217	1
SFSWAP	-0.0419823	4.85187	0.0627288	0.802234	1
IST1	-0.0300852	6.62002	0.0627261	0.802238	1
SNX18P3	0.387973	-0.716468	0.0627244	0.802241	1
ME2	-0.030897	6.35047	0.0626997	0.802279	1
MAPK8	-0.0456719	4.56047	0.0626749	0.802317	1
RGPD5	-0.492127	-1.09908	0.0626179	0.802405	1
BCL2L15	0.907715	-2.24083	0.0626106	0.802416	1
AC084871.2	0.620326	-1.64251	0.0625857	0.802455	1
CYB5D2	0.0567023	3.76401	0.062575	0.802471	1
AC135983.3	-0.162175	1.31794	0.0625104	0.802571	1
PPM1L	-0.206905	0.803152	0.0625019	0.802584	1
MIR4653	-0.510128	-1.17124	0.0625018	0.802585	1
LINC02604	-0.285801	0.0686445	0.062457	0.802654	1
SDHAF3	0.0638458	3.4242	0.0624434	0.802675	1
RN7SL130P	-0.466217	-0.983228	0.0624149	0.802719	1
AC018809.1	-0.481949	-1.06665	0.0623677	0.802792	1
AC005828.4	-0.790394	-1.8928	0.0623516	0.802817	1
KCTD10	-0.0319661	6.11049	0.062333	0.802846	1
AC004923.4	-0.556676	-1.32433	0.0622935	0.802907	1
AC067931.1	-0.610499	-1.47311	0.0622923	0.802909	1
RN7SL55P	0.472597	-1.15102	0.0622887	0.802914	1
AL359740.1	0.394235	-0.758526	0.0622273	0.80301	1
CDCP1	-0.0288623	7.00385	0.0622053	0.803044	1
PPP1CA	-0.0270681	7.94011	0.0621914	0.803065	1
C14orf93	0.070759	3.09339	0.062186	0.803074	1
AC091057.5	0.499747	-1.27509	0.062168	0.803102	1
LAS1L	-0.0304092	6.46196	0.0621298	0.803161	1
RNA5SP78	0.660217	-1.74203	0.0620221	0.803328	1
ZBED5-AS1	-0.0720565	3.0582	0.062008	0.80335	1
COG8	-0.0549036	3.87659	0.062007	0.803351	1
RIN1	0.0352047	5.58141	0.0619233	0.803482	1
PRDM6	-0.186082	1.02001	0.0618671	0.803569	1
XRCC6P5	0.862419	-2.19325	0.0618279	0.80363	1
AC103705.1	0.231744	0.454289	0.0617938	0.803683	1
GAL3ST4	0.657019	-1.7321	0.0617905	0.803688	1
AL357833.1	0.313848	-0.240445	0.0617683	0.803723	1
RNF24	-0.0410385	4.9007	0.0617232	0.803793	1
ERICH5	-0.136496	1.63719	0.0617064	0.803819	1
MEIS2	-0.0743936	2.94968	0.0617036	0.803823	1
AL390879.1	-0.189639	0.983766	0.0616857	0.803851	1
AP000813.1	-0.540156	-1.29004	0.0616762	0.803866	1
ZNF592	0.0475328	4.34829	0.0616573	0.803895	1
KRT8P42	-0.983066	-2.33768	0.0616521	0.803903	1
AC098851.1	-0.771733	-1.89732	0.0616428	0.803918	1
AL008725.1	0.62557	-1.78249	0.06155	0.804063	1
RPLP0P2	0.773258	-2.00615	0.0614358	0.804241	1
GNA13	0.0452109	4.54355	0.0613999	0.804297	1
AC022915.2	-0.591437	-1.43711	0.0613581	0.804362	1
CALR4P	0.922574	-2.30654	0.0613297	0.804407	1
SESTD1	0.0426776	4.73801	0.0612905	0.804468	1
FTLP2	0.280969	-0.000500987	0.0612698	0.8045	1
H2BP2	0.814605	-2.48862	0.0612596	0.804516	1
AL022069.3	-0.323298	-0.222107	0.0612485	0.804533	1
NUBPL	-0.0504141	4.12978	0.0612463	0.804537	1
AP003108.4	-0.687884	-1.70446	0.0612203	0.804577	1
CMPK2	-0.236301	0.481467	0.0611616	0.804669	1
AC092902.4	0.757528	-2.00403	0.0610865	0.804787	1
EEF1GP1	0.625423	-1.68902	0.0610355	0.804867	1
AL356512.1	0.184684	0.966813	0.0610042	0.804916	1
TMEM68	-0.0508276	4.10126	0.0610028	0.804918	1
FGFR2	0.256355	0.199384	0.0609865	0.804943	1
RBM7P1	-0.572185	-1.38338	0.0609443	0.80501	1
DDX31	-0.0468348	4.41339	0.0609042	0.805072	1
CBWD1	0.0429444	4.70281	0.0608914	0.805093	1
COPB1	0.0282008	7.08769	0.0608623	0.805138	1
ANKRD34A	0.224904	0.503432	0.0608563	0.805148	1
SAMD12	0.13574	1.59497	0.060841	0.805172	1
AC079804.2	-0.988138	-2.39486	0.0608153	0.805212	1
C6orf52	0.234962	0.392411	0.0608138	0.805214	1
DENND5A	0.0527356	3.939	0.0608063	0.805226	1
SNORA14B	0.462825	-1.13354	0.0607273	0.80535	1
ZNF250	-0.0621127	3.49741	0.0606794	0.805425	1
GBA2	0.0330256	5.8586	0.0606558	0.805462	1
ASTE1	0.0787444	2.77665	0.0606161	0.805525	1
PCGF1	-0.0428583	4.71906	0.0605478	0.805632	1
NPM1	-0.0243625	11.4278	0.0604797	0.805739	1
CENPP	-0.0751394	2.89676	0.0604094	0.80585	1
GPX8	-0.033395	5.81604	0.0603561	0.805934	1
ABHD17C	0.0421911	4.74865	0.0603229	0.805986	1
GSDMA	-0.670734	-1.66492	0.0603008	0.806021	1
BMPR1A	0.041942	4.76853	0.0602941	0.806032	1
DLX4	0.298365	-0.150179	0.0602902	0.806038	1
TMEM97	-0.0298892	6.47109	0.0602593	0.806087	1
AC005332.5	0.270637	0.0754232	0.0602439	0.806111	1
NR1H2	0.0299241	6.41882	0.0602361	0.806123	1
AC005632.3	0.305516	-0.209583	0.0601768	0.806217	1
FEM1B	0.0445369	4.54427	0.0600679	0.806389	1
TMEM109	-0.0270395	7.61324	0.0600618	0.806398	1
VPS9D1-AS1	0.0657008	3.30068	0.0600607	0.8064	1
ST3GAL1	-0.0450057	4.53485	0.0600282	0.806451	1
AC098487.1	0.137721	1.55091	0.0600133	0.806475	1
TMEM183A	-0.0275488	7.28211	0.0599526	0.806571	1
TMSB4XP2	-0.35789	-0.474383	0.0599342	0.8066	1
POU5F1P4	-0.599072	-1.47381	0.0599261	0.806613	1
PDC-AS1	-0.20439	0.767056	0.0598387	0.806751	1
TCAIM	0.0392078	4.98728	0.0598361	0.806755	1
ZNF16	-0.0617578	3.48663	0.0597773	0.806848	1
CD99L2	-0.0340045	5.69389	0.0597421	0.806904	1
PALLD	0.0312026	6.10595	0.0596933	0.806981	1
SENP7	-0.144762	1.4949	0.0596804	0.807002	1
ATP6V0E2-AS1	0.253017	0.215677	0.0596698	0.807019	1
BZW1P1	0.515069	-1.36753	0.0596681	0.807021	1
FGF14-AS2	0.419451	-0.924539	0.0596551	0.807042	1
RPS29P5	-0.339427	-0.360753	0.0596506	0.807049	1
TPT1P6	0.390253	-0.776088	0.0596312	0.80708	1
PEF1-AS1	0.497839	-1.29548	0.0595943	0.807138	1
PLEKHG6	0.373983	-0.692432	0.0595904	0.807144	1
HNRNPA1P63	0.768514	-2.0067	0.0595679	0.80718	1
HECW1	-0.218464	0.617991	0.0595215	0.807254	1
NPTN-IT1	-0.149334	1.43339	0.0595198	0.807256	1
AC007040.2	0.574704	-1.54031	0.0594607	0.80735	1
PCCA-AS1	0.611938	-1.66011	0.0594508	0.807366	1
SNCA-AS1	0.747476	-1.9857	0.059374	0.807488	1
FAM114A1	0.0306143	6.18334	0.0593635	0.807505	1
RPL23AP3	-0.520561	-1.26526	0.0593394	0.807543	1
AC093838.2	-0.851775	-2.08568	0.059318	0.807577	1
SLC4A7	0.0371232	5.1576	0.0592989	0.807607	1
CLDN12	-0.0439056	4.60147	0.0592488	0.807687	1
DUOX1	0.075324	2.85149	0.0592318	0.807714	1
KLHL41	0.515947	-1.36342	0.059204	0.807758	1
ETV2	0.219715	0.526182	0.0592033	0.80776	1
LDHC	0.834474	-2.2166	0.0591399	0.807861	1
BRMS1L	-0.0485142	4.21017	0.0590977	0.807928	1
AF117829.1	0.0895242	2.48233	0.0590863	0.807946	1
MROH8	-0.311139	-0.176342	0.0590751	0.807964	1
MIER1	0.0389467	4.98997	0.0590359	0.808026	1
AC034213.1	0.324013	-0.368776	0.0590306	0.808035	1
AC092128.1	-0.749723	-2.02238	0.0590285	0.808038	1
NBR1	-0.0287802	6.75828	0.0589765	0.808121	1
RN7SL419P	-0.688192	-1.80216	0.0587576	0.808471	1
CD72	-0.470948	-1.08122	0.0587565	0.808472	1
LRRC1	-0.0537911	3.86204	0.0587003	0.808562	1
AC231533.2	0.313292	-0.293116	0.0586993	0.808564	1
AC096540.1	0.645161	-1.76444	0.0586246	0.808683	1
AC092718.2	-0.901729	-2.24939	0.0586234	0.808685	1
TUFM	-0.0252781	8.94795	0.0586178	0.808694	1
AC018695.2	0.568694	-1.54869	0.0586172	0.808695	1
STARD7-AS1	-0.113674	1.96512	0.0586162	0.808697	1
IGF1R	-0.0449474	4.49562	0.0586131	0.808702	1
NPDC1	0.0280166	6.95722	0.0586056	0.808714	1
ESRRG	-0.739746	-1.83971	0.0585909	0.808737	1
RNASEH2B-AS1	-0.601257	-1.52723	0.0585706	0.80877	1
SNORD19	-0.513844	-1.24904	0.0585618	0.808784	1
Z80897.1	0.758529	-2.05502	0.0585134	0.808861	1
FAM81A	-0.0691354	3.10652	0.0585095	0.808867	1
NFATC3	-0.0428716	4.66598	0.058495	0.808891	1
F12	0.0391344	4.95068	0.0584824	0.808911	1
TRIM4	-0.0355332	5.39217	0.058366	0.809097	1
SLC7A2	0.0622954	3.40121	0.0583453	0.809131	1
BANP	-0.0421107	4.71821	0.05834	0.809139	1
AC023509.3	-0.32521	-0.288237	0.0583239	0.809165	1
PGBD1	0.0509486	3.97836	0.0582961	0.80921	1
PCDHAC1	-0.202933	0.760722	0.0582825	0.809231	1
YIPF4	-0.0316257	5.99626	0.0582378	0.809303	1
CLOCK	0.0433554	4.59782	0.0582071	0.809353	1
AC109460.3	-0.591758	-1.47924	0.0580838	0.809551	1
AC073651.1	0.451821	-1.12965	0.0580691	0.809574	1
AL353804.1	-0.844196	-2.09062	0.0580446	0.809614	1
AL031775.1	-0.447336	-0.975046	0.0579992	0.809687	1
ZDHHC5	-0.0315833	5.99697	0.0579787	0.80972	1
AC009303.4	0.240537	0.286319	0.0579638	0.809744	1
TIMM8BP2	-0.255941	0.229367	0.057895	0.809854	1
SEZ6L2	-0.338844	-0.389285	0.0578446	0.809936	1
AC090013.1	-0.143616	1.47706	0.0578182	0.809978	1
NUFIP1	-0.0503069	4.01872	0.0577761	0.810046	1
EIF4EBP2	-0.0291297	6.52576	0.0577694	0.810057	1
FNIP2	-0.0723075	2.94862	0.0576875	0.810189	1
AL162171.1	-0.391324	-0.70882	0.0576677	0.810221	1
FBXO38	-0.0364756	5.21162	0.0575787	0.810365	1
ESYT1	0.0264697	7.55389	0.0575696	0.810379	1
HSPD1P6	0.315684	-0.334098	0.0575431	0.810422	1
SIRT2	-0.0365878	5.18455	0.0575337	0.810437	1
TOR1AIP2	-0.0264358	7.63727	0.0575019	0.810489	1
PSME2P2	-0.14212	1.49492	0.0574998	0.810492	1
P2RY1	0.180828	0.95039	0.0574946	0.810501	1
RAD51C	-0.0338439	5.61349	0.0574607	0.810555	1
RPS3P6	-0.167715	1.16425	0.0574505	0.810572	1
XRCC5	0.0251995	8.56857	0.0574335	0.810599	1
AC112777.1	0.137925	1.52196	0.0574183	0.810624	1
MIR589	-0.675178	-1.92956	0.0573396	0.810751	1
AC097376.3	0.0951023	2.312	0.0573136	0.810793	1
BLK	0.447089	-1.11998	0.0573002	0.810815	1
CENPE	0.0339143	5.5714	0.0572614	0.810878	1
SYCE3	-0.924934	-2.22634	0.0572526	0.810892	1
GRB7	-0.0836655	2.61553	0.0572132	0.810956	1
UBE2D3P1	0.190193	0.834117	0.057174	0.81102	1
SFR1	-0.0580735	3.60553	0.0571128	0.811119	1
AP001347.1	0.202054	0.68292	0.0570675	0.811192	1
SLC44A3	0.119446	1.78383	0.0570437	0.811231	1
AP3M1	0.0309342	6.02917	0.0569802	0.811334	1
TLE3	-0.0415537	4.7188	0.0569237	0.811426	1
MYL12BP2	-0.6377	-1.62533	0.0569077	0.811452	1
ADAMTS16	0.781629	-2.09531	0.0568759	0.811504	1
SINHCAFP2	-0.532582	-1.33927	0.0568585	0.811532	1
IGHEP2	-0.362212	-0.561024	0.0567944	0.811636	1
AC078814.3	0.680978	-1.88959	0.0567831	0.811655	1
SLC27A2	-0.144659	1.44297	0.0567796	0.81166	1
DGUOK-AS1	0.221483	0.455222	0.0567687	0.811678	1
NUP43	0.0361666	5.19353	0.0567596	0.811693	1
IPMK	-0.132541	1.60335	0.0567469	0.811714	1
SLC35D1	-0.0403854	4.8155	0.0567187	0.811759	1
ABBA01000935.2	0.684051	-1.88976	0.0566092	0.811938	1
MTARC2	-0.0649891	3.25097	0.0565822	0.811982	1
ZDHHC16	-0.0294878	6.28989	0.0565295	0.812068	1
MANEAL	0.0420436	4.65062	0.0565218	0.81208	1
SMIM18	0.419215	-0.988849	0.0565018	0.812113	1
TTK	0.0330161	5.67921	0.0564818	0.812146	1
ENO1	-0.023246	12.5624	0.0563957	0.812286	1
AL158077.1	-0.548343	-1.38662	0.0563703	0.812328	1
FEM1C	-0.047785	4.17943	0.0563669	0.812333	1
UPRT	-0.0653714	3.22359	0.0563325	0.812389	1
AC079753.2	-0.315168	-0.247455	0.0562566	0.812513	1
AC009022.1	0.168786	1.07607	0.0562453	0.812532	1
RCC1	0.0262689	7.46412	0.0562315	0.812555	1
SAMM50	-0.029295	6.325	0.0562146	0.812582	1
PA2G4	-0.0257667	7.90845	0.0562091	0.812591	1
MMP15	0.0801223	2.68129	0.0562037	0.8126	1
AC008105.1	-0.429871	-0.918721	0.0561984	0.812609	1
AC023051.1	-0.559154	-1.41916	0.056191	0.812621	1
ADCK1	0.0705388	2.93448	0.0561797	0.812639	1
NDUFB10	-0.0267771	7.23319	0.0561769	0.812644	1
PPP4R1-AS1	0.748874	-2.03015	0.0561709	0.812654	1
PBDC1	-0.0334046	5.62284	0.0561577	0.812675	1
WEE1	0.0340599	5.49324	0.056125	0.812729	1
AL138689.2	-0.297665	-0.138245	0.0561071	0.812758	1
AC008894.3	0.31143	-0.330099	0.0561054	0.812761	1
AC125611.3	0.800767	-2.15666	0.0560908	0.812785	1
SPCS3	0.0292033	6.31882	0.0560905	0.812785	1
ZCCHC4	0.0608732	3.41613	0.0560815	0.8128	1
RDM1P5	-0.60633	-1.5655	0.0560769	0.812808	1
FBXO5	0.0362448	5.14287	0.056068	0.812822	1
CLPTM1	-0.0262244	7.52774	0.0559925	0.812946	1
KLHL23	0.0585164	3.52695	0.0559106	0.81308	1
SEPTIN14P8	0.518422	-1.41109	0.0559082	0.813084	1
PDE4B	-0.0745201	2.83469	0.0558178	0.813233	1
ZNF273	-0.10694	2.06003	0.0557974	0.813266	1
AC015849.6	-0.571142	-1.46161	0.0557931	0.813273	1
ZDHHC14	0.145639	1.37121	0.0557748	0.813303	1
CPSF7	-0.0287161	6.49491	0.0557617	0.813325	1
PEBP1P2	-0.181592	0.949031	0.0556824	0.813455	1
RALY-AS1	0.215975	0.495004	0.0556684	0.813478	1
TM9SF3	0.0259308	7.62365	0.0556405	0.813524	1
TMEM204	-0.630647	-1.62651	0.0555734	0.813634	1
DGCR6	0.337418	-0.530843	0.055555	0.813665	1
ARCN1	0.0271307	7.01993	0.0555451	0.813681	1
ESRRAP1	-0.407456	-0.827303	0.0555243	0.813715	1
TMEM202-AS1	0.282387	-0.124453	0.0555087	0.813741	1
MANEA-DT	0.278893	-0.0959548	0.055472	0.813801	1
AF213884.3	-0.332171	-0.39717	0.0554665	0.81381	1
AC024451.2	-0.457539	-1.0816	0.05546	0.813821	1
PSMG1	-0.0290699	6.33476	0.0554308	0.813869	1
AC145212.1	0.484248	-1.3115	0.0554191	0.813888	1
PTPN1	0.0287161	6.40938	0.0553439	0.814012	1
BCAR3	-0.0260134	7.56848	0.0553266	0.814041	1
SLC25A43	-0.0355704	5.24167	0.0553121	0.814065	1
ACBD3	-0.0288027	6.42487	0.0553042	0.814078	1
HSD17B10	0.0295167	6.18309	0.0553037	0.814079	1
LSMEM1	0.300473	-0.265985	0.0553031	0.81408	1
IL4	0.833146	-2.21335	0.0552411	0.814182	1
AC002467.1	0.134819	1.52081	0.0552353	0.814192	1
AC023024.1	0.54452	-1.52135	0.0552049	0.814242	1
EOLA2	0.0400041	4.7785	0.0551989	0.814252	1
FAM83F	0.0451493	4.33856	0.0551724	0.814296	1
PRXL2B	-0.0369064	5.07165	0.0551353	0.814357	1
AL049697.1	-0.42389	-0.913584	0.0551121	0.814395	1
AL512504.2	0.520273	-1.4197	0.0551106	0.814398	1
SDHAF4	-0.0983557	2.23495	0.0551051	0.814407	1
SMARCA5-AS1	-0.214654	0.574031	0.0550976	0.814419	1
RAB43P1	0.626327	-2.33419	0.0550885	0.814434	1
LUC7L	-0.0357989	5.19746	0.0550798	0.814449	1
PDCD6	-0.083747	2.577	0.0550587	0.814484	1
AC233699.1	-0.273176	0.0263616	0.0550425	0.81451	1
LHX1-DT	0.355578	-0.666379	0.0549984	0.814583	1
STON1	-0.449532	-1.04832	0.0549885	0.8146	1
ZNF800	0.0339737	5.45197	0.0549882	0.8146	1
Z69733.1	0.530822	-1.4653	0.0549848	0.814606	1
FMN1	-0.248264	0.237314	0.0548931	0.814758	1
PCF11	-0.043817	4.4547	0.0548485	0.814832	1
LMF1	-0.266348	0.0928779	0.0548382	0.814849	1
ERCC5	0.106357	2.00343	0.0547949	0.81492	1
AL136169.1	0.403593	-0.928949	0.0547906	0.814928	1
TLE2	0.259735	0.0534093	0.0547601	0.814978	1
AP002812.3	-0.770736	-2.17372	0.0545757	0.815284	1
AL391560.2	-0.347515	-0.515401	0.0545664	0.8153	1
AKR1B1P2	0.396205	-0.899308	0.0545258	0.815367	1
CYP39A1	0.124775	1.65084	0.0544947	0.815419	1
CUL4B	-0.0280199	6.62074	0.0544425	0.815506	1
LRRC8C-DT	0.377284	-0.802721	0.0543821	0.815606	1
GALK1	-0.0342417	5.3955	0.0543449	0.815668	1
HSPA8P4	0.410809	-0.990725	0.0542813	0.815774	1
EEF1E1	0.0399399	4.75227	0.0542784	0.815779	1
CREB3	0.0286232	6.34254	0.0542333	0.815854	1
PIK3C3	-0.0373028	5.00996	0.0542033	0.815904	1
CTNNBL1	-0.0301252	6.05976	0.054193	0.815921	1
LINC00663	0.441392	-1.16196	0.0541905	0.815926	1
TBC1D13	0.0382726	4.8962	0.0541671	0.815965	1
EMBP1	-0.171946	1.05297	0.0541573	0.815981	1
AL928654.1	0.238518	0.231432	0.0541509	0.815992	1
TENM1	0.753629	-2.11832	0.0541206	0.816042	1
H1-5	-0.267613	0.049228	0.0540672	0.816131	1
HADHA	0.024836	8.18713	0.0540477	0.816164	1
ABHD17A	-0.0313482	5.85527	0.0540166	0.816216	1
AL606534.2	-0.90665	-2.39207	0.0540137	0.816221	1
ZNF197-AS1	0.543303	-1.54287	0.0539836	0.816271	1
C12orf73	0.0518245	3.82167	0.053974	0.816287	1
TSSK3	-0.63433	-1.66653	0.0539328	0.816356	1
MCCC1	-0.0402899	4.73092	0.0539203	0.816377	1
ZNF512	0.0573436	3.51921	0.0538249	0.816536	1
PITRM1	-0.0262075	7.24208	0.0538056	0.816569	1
AC121334.3	-0.907289	-2.39979	0.0538037	0.816572	1
NF2	0.0258103	7.38339	0.0537956	0.816586	1
OR2A1-AS1	0.32108	-0.452693	0.0537775	0.816616	1
SUPT4H1P1	0.636038	-1.83438	0.0537642	0.816638	1
LINC01649	-0.898236	-2.3747	0.0537592	0.816647	1
GNE	-0.092734	2.33293	0.0536182	0.816883	1
TMC7	0.180013	0.88735	0.0536133	0.816891	1
ECI1	-0.0262145	7.21949	0.0536049	0.816905	1
AC005034.6	0.555842	-1.58573	0.0536006	0.816912	1
AC139795.3	0.390233	-0.884969	0.0535659	0.816971	1
AL139011.1	0.172789	0.968605	0.0535569	0.816986	1
PTGFR	0.0835678	2.52466	0.0534805	0.817114	1
PPFIBP1	0.0423498	4.51789	0.0534544	0.817158	1
ORAI2	-0.0547994	3.66946	0.0534522	0.817162	1
ANG	-0.237957	0.296037	0.0534003	0.817249	1
MAL2-AS1	0.660245	-1.8703	0.053295	0.817426	1
RBM15-AS1	0.241339	0.195379	0.0532919	0.817431	1
SIGIRR	0.0419792	4.54098	0.0532726	0.817463	1
SYTL2	0.238828	0.21463	0.0532544	0.817494	1
FTH1P8	-0.0285508	6.30621	0.0531965	0.817592	1
CEP85	0.0368946	5.00254	0.0531947	0.817595	1
CEP72	-0.068591	2.97068	0.053193	0.817598	1
AC078883.2	0.39359	-0.902518	0.0531896	0.817603	1
AL023882.1	0.818736	-2.43067	0.0531686	0.817639	1
CAMK2N1	0.03192	5.69745	0.0531598	0.817654	1
AC009145.4	-0.90391	-2.40947	0.0531097	0.817738	1
STARD13	0.046128	4.16733	0.0531058	0.817745	1
RPS6KA5	0.105276	1.99538	0.0530975	0.817759	1
BMERB1	-0.0948496	2.28457	0.053089	0.817773	1
TMEM187	-0.0443966	4.35397	0.053077	0.817793	1
HERC2P2	0.0587487	3.43082	0.0530725	0.817801	1
AC000089.1	-0.10631	1.99555	0.0530506	0.817838	1
WNT8B	0.649052	-1.87581	0.0530271	0.817877	1
ARPC5	-0.0242184	8.66082	0.0529602	0.81799	1
UBXN11	-0.0460211	4.20705	0.0529421	0.818021	1
TMEM38B	0.0378455	4.90551	0.0529058	0.818082	1
WDR73	-0.0644603	3.16892	0.0529048	0.818084	1
C1QTNF6	-0.186565	0.833375	0.0528818	0.818123	1
DNAJB6	0.0265374	6.98946	0.0528764	0.818132	1
AP000487.1	-0.184137	0.87261	0.0528293	0.818211	1
NAGS	0.141869	1.36745	0.0528282	0.818213	1
SKAP2	0.0326051	5.56918	0.0528024	0.818257	1
TXNDC11	0.0351493	5.15164	0.0527852	0.818286	1
AC024619.4	0.236353	0.237028	0.0527673	0.818316	1
MCOLN1	-0.0409171	4.63845	0.0527551	0.818337	1
ELF4	0.0405273	4.66165	0.0527306	0.818378	1
AC097478.2	0.841015	-2.24978	0.0527266	0.818385	1
TSSK5P	-0.675992	-1.87578	0.0527196	0.818397	1
ZBTB39	0.0818121	2.56369	0.0527118	0.81841	1
AP2A2	0.0284108	6.26764	0.0526933	0.818441	1
ERFE	-0.166398	1.10777	0.0526764	0.81847	1
FBXO41	0.131556	1.51804	0.0526484	0.818517	1
ZNF358	0.18149	0.82993	0.0526391	0.818533	1
EEF1A1P32	0.704858	-1.99696	0.0526259	0.818555	1
PTBP3	-0.0374715	4.94513	0.0526238	0.818559	1
RN7SL535P	0.627056	-1.79533	0.0526009	0.818598	1
AL122035.1	0.489724	-1.38016	0.0525736	0.818644	1
RORA	-0.31799	-0.354381	0.0525546	0.818676	1
THYN1	0.0352302	5.12264	0.0525523	0.81868	1
AC106045.1	-0.39908	-0.846648	0.0525446	0.818693	1
EIF3D	-0.0244441	8.28663	0.0525084	0.818755	1
CHTF8P1	-0.585126	-1.58267	0.0524814	0.8188	1
OCRL	-0.0386889	4.83175	0.0524704	0.818819	1
CARD8-AS1	-0.322029	-0.387966	0.0524377	0.818875	1
FAF2	0.0274586	6.59139	0.0524007	0.818937	1
TNFRSF10A-AS1	-0.368611	-0.690946	0.0523667	0.818995	1
ZNF337	0.195755	0.650938	0.0523586	0.819009	1
NEU3	0.0623519	3.23659	0.0523376	0.819044	1
CEBPB-AS1	-0.61212	-1.63583	0.0523218	0.819071	1
CUTC	0.0364882	4.99929	0.0523156	0.819082	1
NIF3L1	0.0339723	5.30948	0.0523043	0.819101	1
DUSP2	-0.070501	2.89451	0.0522976	0.819113	1
RPF2P1	0.539169	-1.54963	0.0522912	0.819123	1
SAP18	-0.0270604	6.76221	0.0522109	0.81926	1
PLAA	0.0297272	6.0084	0.0521465	0.819369	1
CCT6A	-0.0239442	8.79118	0.0521452	0.819372	1
AC069148.1	0.811437	-2.43006	0.0521363	0.819387	1
LINC01176	0.206572	0.528649	0.0521261	0.819404	1
GABRA2	0.0714365	2.83132	0.052082	0.819479	1
MPC2	-0.0290724	6.12654	0.0520317	0.819565	1
BORCS6	-0.0910226	2.33918	0.0520308	0.819566	1
RHEBP2	0.0620729	3.22732	0.0520123	0.819598	1
ARPIN	0.0872353	2.409	0.0519823	0.819649	1
UBA2	0.0259724	7.12413	0.0519677	0.819674	1
TCEANC	-0.164919	1.09002	0.0519654	0.819678	1
TAF1A-AS1	-0.271142	-0.0161268	0.0519515	0.819702	1
ITFG1	0.0329549	5.46067	0.0519266	0.819744	1
RASD1	-0.492281	-1.27829	0.0519182	0.819758	1
RPS15AP12	-0.504138	-1.32477	0.0519031	0.819784	1
PCNPP1	0.726816	-2.05679	0.0518941	0.8198	1
AL157938.2	0.265881	-0.0532066	0.0518418	0.819889	1
AL031118.1	0.620255	-1.82054	0.051787	0.819982	1
PABPN1	0.0337703	5.31864	0.051787	0.819982	1
NUDT1	0.0370553	4.92831	0.0517749	0.820003	1
OPA1	-0.0306083	5.86716	0.0517595	0.820029	1
AC016542.2	-0.352894	-0.613007	0.0517266	0.820086	1
SLC25A27	-0.105885	1.98379	0.0517103	0.820114	1
RNF44	0.0493981	3.89641	0.0516995	0.820132	1
SLC25A28	0.0677093	2.92902	0.0516561	0.820206	1
AC004890.1	-0.387446	-0.809394	0.05152	0.820439	1
SDHAF1	-0.039826	4.69098	0.0514989	0.820475	1
NOL8	0.0341851	5.23246	0.0514981	0.820477	1
LAMA5-AS1	-0.393363	-0.836705	0.0514876	0.820495	1
AL365217.1	0.550145	-1.59716	0.0513686	0.820699	1
NPY4R	0.611014	-1.76185	0.051341	0.820746	1
AL451050.2	-0.395577	-0.84586	0.0513373	0.820752	1
SCN1B	0.304329	-0.382069	0.0513232	0.820777	1
MYO16-AS1	-0.219006	0.440044	0.0512345	0.820929	1
RANBP17	0.0432307	4.35579	0.0512212	0.820952	1
ACSBG2	-0.903032	-2.40899	0.0512146	0.820963	1
CD63	-0.0242831	8.16289	0.0512041	0.820981	1
GID4	-0.0463138	4.10531	0.051202	0.820985	1
SLC25A40	0.0421443	4.45888	0.0512006	0.820987	1
CRACD	0.432039	-1.16682	0.0511975	0.820992	1
MINAR1	0.328121	-0.566951	0.0511512	0.821072	1
RRAGC	-0.0941331	2.24483	0.0510906	0.821176	1
AURKB	-0.0250831	7.49793	0.0510901	0.821177	1
GMPSP1	-0.519306	-1.3865	0.0510347	0.821272	1
RPL15P5	0.359656	-0.768207	0.051033	0.821275	1
NPY4R2	-0.863618	-2.41941	0.0510248	0.82129	1
AL035458.1	-0.45911	-1.18289	0.0510009	0.821331	1
RPL23AP2	-0.36422	-0.696072	0.0509578	0.821405	1
ZNF311	-0.157433	1.17099	0.0509523	0.821414	1
SWSAP1	0.085172	2.43719	0.0509237	0.821464	1
RBBP4	-0.025827	7.11143	0.0509179	0.821474	1
ATG9A	0.031565	5.63528	0.0508513	0.821589	1
ST14	0.0289733	6.07376	0.0508346	0.821617	1
RAD18	-0.0425114	4.43676	0.0508126	0.821655	1
H3P14	0.116341	1.72564	0.0507987	0.821679	1
AC245140.3	-0.408539	-0.922402	0.0507965	0.821683	1
NEK8	-0.102611	2.03091	0.0507722	0.821725	1
ACTL8	0.405638	-1.0427	0.0507308	0.821796	1
CCND3	0.0241273	8.13416	0.0507258	0.821805	1
BIVM	0.0611815	3.24727	0.0507206	0.821814	1
LARP4B	0.027432	6.43439	0.0507003	0.821849	1
URB1	0.0424283	4.41866	0.0506614	0.821916	1
AC007496.1	0.52928	-1.56682	0.0506593	0.82192	1
ERCC4	0.0652983	3.01144	0.0506503	0.821935	1
AC136632.2	0.438109	-1.20195	0.0506206	0.821987	1
FLG	0.521982	-1.51587	0.0505932	0.822034	1
GPX1P1	0.0384288	4.76622	0.0505307	0.822142	1
BTN2A3P	-0.118752	1.71926	0.0505135	0.822172	1
PRR13P3	0.719667	-2.15941	0.0505121	0.822174	1
FZD4	0.188454	0.69988	0.0505057	0.822186	1
GCSAM	0.310009	-0.444021	0.0504954	0.822203	1
C17orf97	0.200338	0.557917	0.0504881	0.822216	1
MTHFD1P1	0.359859	-0.779776	0.0504762	0.822237	1
OMD	-0.317591	-0.401008	0.0504649	0.822256	1
RPL13AP12	0.548128	-1.61324	0.0504425	0.822295	1
EP300-AS1	-0.426721	-1.03133	0.0503902	0.822386	1
AL139393.3	0.288194	-0.273196	0.0503673	0.822425	1
PLAC1	0.748727	-2.1294	0.0503414	0.82247	1
PDGFC	0.0316363	5.60092	0.0502981	0.822545	1
AL591135.1	0.390786	-0.959657	0.05029	0.822559	1
PRRX2-AS1	0.664305	-1.93544	0.0502699	0.822594	1
DBF4	0.036724	4.91507	0.0502433	0.82264	1
PXN-AS1	0.094366	2.19461	0.0502395	0.822647	1
C8orf34	-0.378343	-0.783597	0.0502291	0.822665	1
AC099066.2	-0.281918	-0.131282	0.0502232	0.822675	1
DNAJA3	-0.0261895	6.89948	0.0502176	0.822685	1
SUGP2	0.0306407	5.7578	0.0502143	0.822691	1
C7orf26	0.0345873	5.11188	0.050157	0.82279	1
LINC02029	-0.871528	-2.40382	0.0501468	0.822808	1
APPL1	-0.0302371	5.84976	0.0501286	0.82284	1
KDM7A-DT	-0.298911	-0.258367	0.0501276	0.822841	1
STXBP4	0.060739	3.24473	0.0501242	0.822847	1
NAIP	-0.538086	-1.45803	0.0501215	0.822852	1
FAM193A	0.0472207	3.98631	0.0500994	0.82289	1
CCDC191	-0.218902	0.409439	0.0500921	0.822903	1
RAB12	0.195051	0.60963	0.0500622	0.822955	1
CFAP58	0.417199	-1.11235	0.0500124	0.823042	1
MND1	-0.04255	4.3908	0.0499308	0.823184	1
MRM2	0.315646	-0.503938	0.0499084	0.823223	1
PHAX	-0.0296733	5.92551	0.0497859	0.823436	1
BCAS3	-0.0601167	3.288	0.0497848	0.823438	1
AC011468.5	0.496854	-1.45071	0.0497826	0.823442	1
AC003072.1	-0.625163	-1.76361	0.0497688	0.823466	1
MST1L	-0.468091	-1.23056	0.0497673	0.823469	1
AMPD3	-0.0992893	2.09713	0.0497282	0.823537	1
TPTE2P1	0.613554	-1.81007	0.0497232	0.823546	1
STRBP	-0.0385423	4.74947	0.0497198	0.823552	1
TICRR	-0.0496928	3.84977	0.0496424	0.823687	1
CSNK1A1P1	0.724034	-2.30267	0.0496244	0.823718	1
CUL1	-0.0266515	6.65357	0.0495936	0.823772	1
C6orf223	-0.41926	-1.02881	0.0495706	0.823812	1
ADD1	0.0256804	6.99408	0.0495455	0.823856	1
MXD3	-0.0305648	5.76016	0.0495332	0.823878	1
AF001548.2	0.385493	-0.943432	0.0495315	0.823881	1
ICOSLG	-0.401464	-0.918787	0.0494871	0.823958	1
NDUFS3	-0.0265348	6.67919	0.0494696	0.823989	1
EEFSEC	0.0376387	4.80805	0.0494692	0.823989	1
AC034198.2	0.530859	-1.60037	0.0494523	0.824019	1
AL139243.1	-0.373583	-0.775001	0.0494318	0.824055	1
PTPN3	0.0412675	4.46963	0.0494191	0.824077	1
AC007688.2	0.14707	1.2342	0.0493633	0.824175	1
CAHM	0.303171	-0.421653	0.0493463	0.824205	1
TDRD12	0.57178	-1.71505	0.0493295	0.824234	1
FCF1	-0.0487898	3.88706	0.0493088	0.82427	1
AL589743.1	-0.0788796	2.58524	0.0493039	0.824279	1
AC012459.1	0.237016	0.145086	0.0492918	0.8243	1
MIR1244-2	0.149208	1.19206	0.0492467	0.824379	1
PROSER3	0.0633607	3.07896	0.0491884	0.824482	1
AC079145.1	-0.344685	-0.618104	0.0491774	0.824501	1
ALPK1	0.0534716	3.5964	0.0491759	0.824503	1
GNG12	-0.024484	7.59767	0.049151	0.824547	1
RAB32	0.0282211	6.11534	0.0490944	0.824647	1
RPL23AP74	0.777141	-2.28458	0.0489802	0.824847	1
FMNL3	0.178668	0.793969	0.0489662	0.824872	1
SENP8	-0.11177	1.78229	0.0489327	0.824931	1
CFAP100	0.710761	-2.12126	0.0488539	0.82507	1
SLTM	-0.0292484	5.94424	0.0488291	0.825113	1
AC104304.3	0.778822	-2.46545	0.0488084	0.82515	1
HAUS8	0.0429744	4.2811	0.0487917	0.825179	1
MTCYBP18	-0.271138	-0.092173	0.048781	0.825198	1
NDUFA9P1	-0.299237	-0.308077	0.0487533	0.825247	1
SLC43A1	0.186999	0.675601	0.0487473	0.825258	1
SEC62	-0.0306892	5.69306	0.0487397	0.825271	1
SPAG5	0.0260239	6.76649	0.048672	0.82539	1
SNRNP48	0.0410695	4.45422	0.0486519	0.825426	1
AL162311.2	-0.519927	-1.41886	0.0486423	0.825443	1
DIAPH1	-0.0248776	7.25635	0.0486093	0.825501	1
CLEC18B	0.703099	-2.08639	0.0486051	0.825509	1
MITF	-0.0835333	2.46046	0.0485978	0.825521	1
PTPRG	0.0347022	5.04373	0.0485789	0.825555	1
H1-2	-0.0973553	2.11057	0.0485747	0.825562	1
USP9X	0.0304166	5.70788	0.048531	0.825639	1
ATP13A1	-0.0272766	6.30087	0.0484991	0.825696	1
PPP1R8	-0.0420754	4.38025	0.0484162	0.825842	1
PDE1C	0.475569	-1.38075	0.0483736	0.825918	1
PCDHGA1	0.592396	-1.77834	0.04827	0.826101	1
AL358075.1	0.576247	-1.73333	0.0482437	0.826148	1
CES3	-0.75687	-2.09234	0.0482099	0.826208	1
AL353759.1	-0.451423	-1.21205	0.0481847	0.826253	1
CCND2	0.0951168	2.12801	0.0481091	0.826387	1
AKIRIN1	-0.0283272	6.06691	0.0481051	0.826394	1
DBNDD2	-0.340584	-0.617422	0.0480707	0.826455	1
AC068888.1	-0.114747	1.72437	0.0480538	0.826485	1
TMEM126B	0.0329413	5.24863	0.0480347	0.826519	1
CERS4	-0.46846	-1.27152	0.0480287	0.82653	1
FAM86EP	-0.125018	1.55759	0.0480163	0.826552	1
PAIP2	0.0261912	6.61625	0.0479921	0.826595	1
SOX9	-0.188567	0.703962	0.0479819	0.826613	1
AL137800.1	0.695309	-2.04603	0.0479215	0.82672	1
CBWD5	-0.0416289	4.39066	0.0479156	0.826731	1
AC010864.1	0.156138	1.07205	0.0478854	0.826785	1
DNAJB2	0.0439563	4.16398	0.0478665	0.826818	1
AC137630.5	-0.575337	-1.61835	0.0477056	0.827105	1
IMPDH1P5	0.301338	-0.438183	0.0477013	0.827113	1
DIP2B	0.0408008	4.45184	0.0476991	0.827117	1
DNAJC24	0.0524174	3.62033	0.0476277	0.827244	1
TMED5	-0.0271661	6.24672	0.0475142	0.827447	1
TUBE1	0.0520422	3.63484	0.0474881	0.827493	1
AC093425.1	-0.506508	-1.39584	0.0474549	0.827553	1
ELOA-AS1	-0.295491	-0.29677	0.0474524	0.827557	1
NECAP2	0.0287227	5.93969	0.0474488	0.827564	1
NIN	-0.0392443	4.59973	0.0474002	0.82765	1
PARP6	0.0359112	4.88868	0.0473623	0.827718	1
NAPG	0.0336846	5.11085	0.0473598	0.827723	1
MALL	-0.234404	0.196151	0.0473576	0.827727	1
BOLA2B	-0.275558	-0.158951	0.0473241	0.827787	1
GOLGA2P10	-0.210776	0.435585	0.0473197	0.827795	1
BTG3-AS1	0.266249	-0.171329	0.0472882	0.827851	1
ZHX1	0.03186	5.39034	0.0472606	0.8279	1
YY1AP1	0.0299984	5.71097	0.0472416	0.827935	1
PICK1	-0.0346975	5.01182	0.0471774	0.82805	1
RNU6-531P	0.697835	-2.041	0.0470832	0.828219	1
CLN8	-0.0592712	3.25615	0.047044	0.828289	1
SYNGR3	0.250145	-0.0334502	0.0469797	0.828405	1
HOXA5	0.0314194	5.43825	0.0469144	0.828522	1
RTEL1	0.28428	-0.316944	0.0469119	0.828527	1
AC004967.2	0.207655	0.397377	0.0468681	0.828605	1
CXXC1	0.0273904	6.14639	0.0468637	0.828613	1
AL157935.3	0.522422	-1.58647	0.0468577	0.828624	1
SND1	0.0231984	8.13107	0.0468395	0.828657	1
SYN1	-0.408252	-1.02108	0.0467808	0.828763	1
ADM5	0.211312	0.345569	0.0467781	0.828768	1
ZFYVE27	0.0319782	5.34616	0.0467734	0.828776	1
GPR4	-0.692603	-1.9402	0.0467614	0.828798	1
RPL12P33	-0.336179	-0.622872	0.0467513	0.828816	1
FAHD1	0.0349187	4.95918	0.0466633	0.828974	1
CLYBL	0.124338	1.50102	0.0465589	0.829163	1
AL117341.1	0.651746	-2.46207	0.0465335	0.829209	1
ZNF837	-0.137178	1.35558	0.0465159	0.829241	1
MAGOH3P	0.313132	-0.563768	0.0464603	0.829341	1
RPL7P12	0.563552	-1.71478	0.0464527	0.829355	1
CICP14	0.104537	1.83587	0.0464487	0.829362	1
KLHL12	-0.0291806	5.83707	0.046444	0.829371	1
FGFR1OP	0.0483094	3.81878	0.0464382	0.829381	1
DIABLO	0.185839	0.636402	0.0463462	0.829548	1
AL365181.2	0.642629	-1.9847	0.0463422	0.829555	1
RRP15	-0.0280175	6.02984	0.046319	0.829597	1
Z98745.1	-0.526106	-1.46807	0.0462907	0.829648	1
EEF1AKMT3	-0.0603435	3.15902	0.0462351	0.829749	1
CTH	0.115296	1.64776	0.0462333	0.829752	1
AC087286.2	0.769146	-2.22827	0.0462321	0.829754	1
AC080023.1	0.239764	0.0432636	0.0460978	0.829998	1
ZNF562	0.0429642	4.17284	0.0460972	0.829999	1
AP001033.3	-0.686731	-2.12167	0.0460639	0.83006	1
CORT	0.587772	-1.79904	0.0460559	0.830074	1
ARMCX5-GPRASP2	0.137576	1.30368	0.0460433	0.830097	1
PPIAP47	-0.7324	-2.19979	0.0460288	0.830123	1
RN7SL258P	-0.682246	-1.92862	0.0460172	0.830144	1
CDC42BPG	0.153149	1.06621	0.0459856	0.830202	1
VSIG1	-0.239138	0.128262	0.0459737	0.830224	1
PMS2P6	-0.716766	-2.2013	0.0459733	0.830224	1
DERL2	-0.0327696	5.17596	0.0459578	0.830252	1
CCDC88C	0.0637315	2.9368	0.0459422	0.830281	1
OIP5	-0.049803	3.73134	0.0459026	0.830353	1
FAAH2	-0.11125	1.7405	0.0458208	0.830502	1
ZNF341-AS1	0.458268	-1.37908	0.0457982	0.830543	1
RAC3	0.0386284	4.56419	0.0457949	0.830549	1
HMGN2P5	-0.0487079	3.78959	0.0457648	0.830604	1
MT1L	0.0296837	5.67546	0.0457564	0.830619	1
AC104129.1	-0.5263	-1.48593	0.0457509	0.830629	1
RPS7P11	-0.0595104	3.1837	0.0457495	0.830632	1
TSG101	0.0262276	6.36167	0.0457355	0.830657	1
ZNF565	0.0982429	1.9865	0.0457262	0.830674	1
ABHD17AP1	0.263277	-0.171817	0.0457129	0.830699	1
RBMS1P1	0.305998	-0.534189	0.0456683	0.83078	1
SLC10A5	-0.621742	-1.75996	0.0456643	0.830787	1
AC006518.1	0.650705	-1.96896	0.0456601	0.830795	1
SMOC1	0.0390468	4.53301	0.0456224	0.830864	1
DTX4	-0.0778756	2.53336	0.0456165	0.830874	1
HMGCLL1	0.321621	-0.649336	0.0455994	0.830906	1
SATB2-AS1	-0.192558	0.592821	0.045576	0.830948	1
AC116535.2	-0.454064	-1.27025	0.0454809	0.831122	1
SUGT1P3	-0.514753	-1.44784	0.0454661	0.831149	1
LIG3	-0.0380592	4.63101	0.045429	0.831217	1
RAB6B	0.081702	2.39953	0.0454019	0.831267	1
GALNT18	0.0332196	5.08224	0.0453726	0.83132	1
CCDC144CP	0.25851	-0.150155	0.0453565	0.83135	1
SIKE1	-0.0358868	4.8313	0.045337	0.831386	1
PIN1	0.0249011	6.85003	0.0453275	0.831403	1
AC092164.1	0.0959579	2.01684	0.0452794	0.831491	1
BLOC1S2	0.0337844	5.01765	0.0452353	0.831572	1
SOX18	0.271877	-0.263318	0.045178	0.831677	1
AL583722.1	0.506854	-1.56688	0.0451536	0.831722	1
GLRX3	0.0236255	7.36936	0.0450369	0.831936	1
LMTK2	-0.0607116	3.09897	0.0450222	0.831963	1
ZNF236	0.0507446	3.62546	0.0449994	0.832005	1
CDR2	-0.0337634	5.03163	0.0449537	0.832089	1
UBL4A	-0.0254835	6.60734	0.0449449	0.832105	1
IRF5	0.0651341	2.86558	0.0449307	0.832131	1
AL035411.1	0.230304	0.109863	0.0449028	0.832183	1
AL606760.1	0.354521	-0.865859	0.0448719	0.83224	1
AC092295.2	0.368971	-0.952122	0.0448401	0.832298	1
SERPINE3	0.227375	0.129691	0.0448124	0.832349	1
PBX2	-0.0826864	2.38563	0.0448068	0.83236	1
GALNT6	0.0332637	5.05475	0.044785	0.8324	1
MCF2L2	0.185377	0.606664	0.0447759	0.832417	1
HS3ST3B1	0.0678115	2.77939	0.0447618	0.832443	1
ANKRD61	-0.739348	-2.08328	0.0446612	0.832628	1
TC2N	0.0662547	2.82365	0.0446535	0.832642	1
KCNAB1	0.259901	-0.174224	0.0446382	0.832671	1
LNCAROD	0.0617014	2.98864	0.0444759	0.832971	1
QTRT2	-0.0313785	5.32675	0.0444674	0.832986	1
SEMA3A	-0.134136	1.35367	0.0444475	0.833023	1
ATG12	0.0291375	5.70312	0.044424	0.833067	1
LRIG1	0.0815288	2.38553	0.0444141	0.833085	1
MAP1LC3A	-0.0507694	3.62394	0.0444095	0.833094	1
IFNA20P	0.728362	-2.33854	0.0443726	0.833162	1
CSPG4P10	-0.389266	-0.97148	0.0443468	0.83321	1
TOMM40P4	-0.254331	-0.0572001	0.0443056	0.833286	1
PAQR6	-0.0964633	2.01874	0.0442482	0.833392	1
RFPL3S	0.663991	-2.00786	0.0442334	0.83342	1
G3BP1	-0.0221358	8.64023	0.0442046	0.833473	1
CDK1	0.0230083	7.71151	0.044202	0.833478	1
RAD23A	0.022792	7.88909	0.0441717	0.833534	1
KLF7	0.0371544	4.64667	0.0441565	0.833563	1
SARS2	-0.116573	1.61808	0.0441465	0.833581	1
HSPA6	-0.266518	-0.16585	0.0440498	0.833761	1
FAM241A	0.0359588	4.76016	0.0440443	0.833771	1
AL022328.2	0.397917	-1.14254	0.0440364	0.833786	1
YBX3P1	-0.307788	-0.48827	0.0440329	0.833792	1
BEND3P3	0.323409	-0.690572	0.0439885	0.833875	1
TMEM60	-0.0496645	3.67441	0.0439752	0.8339	1
CNTNAP3P2	0.228632	0.0969983	0.0439098	0.834022	1
ZNF211	0.0774808	2.4815	0.043876	0.834085	1
Z99129.3	-0.40935	-1.097	0.0438731	0.83409	1
CIB2	0.202738	0.37532	0.0438715	0.834093	1
OGDH	0.0235711	7.24745	0.0438572	0.834119	1
COA6-AS1	-0.13693	1.29633	0.04384	0.834152	1
MMS22L	0.0351909	4.82717	0.0437981	0.83423	1
DENND5B-AS1	-0.233167	0.120566	0.0437565	0.834307	1
HAGH	-0.0284042	5.81524	0.04374	0.834338	1
TBC1D5	-0.0326891	5.08291	0.0436953	0.834422	1
TTF1	-0.0541204	3.41369	0.043679	0.834452	1
AL354953.1	-0.112581	1.67387	0.0436722	0.834465	1
TCAF2	0.148943	1.07306	0.0436721	0.834465	1
AC009248.2	0.661383	-2.04861	0.0436161	0.834569	1
AC007690.1	0.641203	-2.06708	0.043616	0.83457	1
ZC3H4	0.0349136	4.84585	0.0436141	0.834573	1
SUDS3P1	-0.774511	-2.17936	0.0436087	0.834583	1
SERINC3	0.0228598	7.70026	0.0435946	0.83461	1
ORC1	-0.0333383	5.02206	0.0435909	0.834617	1
NEGR1	-0.171342	0.808291	0.0435854	0.834627	1
HSP90AB1	0.0206037	11.4888	0.0435733	0.83465	1
CCDC28A	-0.0488466	3.70814	0.0435499	0.834693	1
METTL23	0.0381352	4.5251	0.0435461	0.8347	1
HOXA10-AS	0.468011	-1.44225	0.0435237	0.834742	1
SPRY4	-0.0313334	5.28887	0.0434664	0.83485	1
NFRKB	-0.0335046	5.00326	0.043445	0.83489	1
PTPRG-AS1	-0.258023	-0.103834	0.0434124	0.834951	1
PLCE1	-0.112211	1.68116	0.0434108	0.834954	1
RPL23AP64	0.497092	-1.55685	0.0433962	0.834981	1
NUAK1	0.175974	0.688338	0.0432672	0.835223	1
MIR4482	0.48881	-1.53114	0.0432582	0.83524	1
AC068985.2	-0.807191	-2.37685	0.0432381	0.835278	1
NXPH4	0.0839755	2.29576	0.0431945	0.83536	1
GNRHR2P1	-0.25315	-0.0783137	0.0431942	0.83536	1
KRT18P7	-0.324765	-0.632017	0.0431737	0.835398	1
ATP6V1B1-AS1	0.533062	-1.71981	0.0431611	0.835422	1
AC122129.1	0.402351	-1.19001	0.0431565	0.835431	1
DNAJC11	0.0269994	6.01253	0.0431175	0.835504	1
RPL7P21	-0.327518	-0.655288	0.043094	0.835548	1
SMIM1	0.223527	0.124384	0.0430697	0.835594	1
VHL	-0.0430061	4.03972	0.0429304	0.835856	1
ANKRD20A5P	-0.334026	-0.700293	0.0428591	0.835991	1
AC106760.2	-0.780105	-2.42655	0.0428149	0.836074	1
PPIB	-0.0228754	7.55114	0.0427673	0.836164	1
MKRN4P	0.523314	-1.68158	0.0427666	0.836165	1
AC079336.3	0.773011	-2.30413	0.042742	0.836212	1
MISP	0.0343912	4.86632	0.042668	0.836352	1
TBC1D4	0.0420551	4.09983	0.0426353	0.836414	1
Z95327.1	-0.616948	-1.83183	0.0426238	0.836435	1
LRRC75A	0.273603	-0.329839	0.0425935	0.836493	1
AP003072.4	-0.813407	-2.43137	0.0425909	0.836498	1
SNORA59A	0.387576	-1.13385	0.0425508	0.836573	1
OXSM	0.0344173	4.84425	0.0425189	0.836634	1
AC131944.1	-0.709322	-2.10071	0.0424958	0.836678	1
KCNN3	-0.516589	-1.54054	0.0424724	0.836722	1
PTPRM	-0.0330214	5.01335	0.0424602	0.836745	1
AC147651.1	0.41425	-1.25914	0.0424529	0.836759	1
TRIM46	-0.374997	-0.941609	0.0424354	0.836792	1
IPO11	-0.0313845	5.2014	0.0424041	0.836851	1
ETV3	-0.0405392	4.26534	0.0424038	0.836852	1
KIAA1522	0.0344659	4.83814	0.0423991	0.836861	1
LINC00243	0.425731	-1.30397	0.042388	0.836882	1
MAN2A1	0.0302779	5.36728	0.0423829	0.836892	1
CNKSR1	0.0390543	4.38311	0.0423803	0.836897	1
AC136616.1	-0.533154	-1.58133	0.0423217	0.837008	1
AL139021.1	-0.805929	-2.25129	0.0423114	0.837027	1
AC093801.1	0.329564	-0.778032	0.0423024	0.837044	1
SERTAD1	0.0307511	5.27895	0.0422888	0.83707	1
TBCE	0.0280839	5.76604	0.0422839	0.83708	1
AC106033.1	0.572017	-1.92319	0.0422721	0.837102	1
AC004069.1	0.349474	-0.89122	0.0422655	0.837114	1
PIK3CD-AS2	0.492463	-1.55841	0.0422579	0.837129	1
AC005495.1	0.577503	-2.5756	0.0422513	0.837142	1
SLC28A2	0.549412	-1.75469	0.0422257	0.83719	1
RASA3	-0.0372271	4.58132	0.0422003	0.837239	1
NEDD4L	0.0260983	6.13296	0.0422002	0.837239	1
SMYD3	-0.0294887	5.52196	0.0421543	0.837326	1
BMS1P12	-0.7954	-2.37822	0.0421324	0.837368	1
AL021368.2	0.354947	-0.932096	0.0421295	0.837373	1
AC024075.1	0.593438	-1.88314	0.0421256	0.837381	1
ARMC10P1	-0.200698	0.409252	0.0420907	0.837447	1
ARHGAP8	0.235878	-0.0241685	0.042083	0.837462	1
PIGX	-0.0288236	5.6437	0.0420782	0.837471	1
KLC1	-0.0391037	4.38964	0.0420541	0.837517	1
SYNGR1	-0.351766	-0.823386	0.0420487	0.837527	1
LDLRAD2	0.668959	-2.08738	0.0420194	0.837583	1
AC084824.2	0.18598	0.510929	0.0419416	0.837731	1
HLX	-0.165931	0.852733	0.0419239	0.837765	1
APBA1	-0.673983	-2.19331	0.0419052	0.837801	1
GPHN	-0.0317643	5.10877	0.0418823	0.837844	1
AL137845.2	0.542608	-1.73245	0.0418822	0.837844	1
MIR646HG	-0.0973174	1.92339	0.0417964	0.838008	1
ATXN7L3B	-0.0271539	5.9237	0.0417702	0.838058	1
RAD51-AS1	-0.114489	1.59032	0.0417156	0.838163	1
BTF3L4P2	0.307595	-0.644015	0.0417064	0.83818	1
CUL3	-0.0261947	6.10547	0.0417029	0.838187	1
PANO1	0.394726	-1.17853	0.0416939	0.838204	1
GSTT2	0.171213	0.703435	0.0416636	0.838262	1
TBC1D10A	-0.0447246	3.88549	0.0416561	0.838277	1
AC087276.3	0.622447	-1.97409	0.0416498	0.838289	1
PSEN1	0.0283434	5.67212	0.0416429	0.838302	1
SPATA5L1	0.0361532	4.64985	0.0416379	0.838312	1
RPS3AP20	0.16723	0.753972	0.0416149	0.838356	1
WDR83	-0.0932973	2.02231	0.0416132	0.838359	1
NMNAT3	0.242242	-0.09893	0.0415837	0.838415	1
CHCHD3P3	0.447213	-1.43667	0.0415581	0.838465	1
SLC45A3	-0.0375164	4.53496	0.0415075	0.838562	1
SQSTM1	-0.0213671	8.7647	0.0414767	0.83862	1
AC008393.1	-0.239341	-0.00540817	0.0414486	0.838674	1
OXTR	0.192883	0.415499	0.0414238	0.838722	1
MAPK6P3	-0.471785	-1.40434	0.0414229	0.838724	1
BGN	0.515716	-1.66483	0.0414183	0.838733	1
GHDC	-0.0589939	3.0434	0.0413882	0.83879	1
ADRB1	0.594806	-1.90398	0.0413574	0.83885	1
UBE2MP1	-0.571878	-1.93498	0.0413414	0.83888	1
RRP8	-0.0311022	5.17114	0.0413198	0.838922	1
ADH5P2	0.609488	-1.94748	0.0412775	0.839003	1
TENT5B	-0.0251959	6.27916	0.0412718	0.839014	1
LSM10	0.0295804	5.42247	0.041242	0.839072	1
MEGF11	-0.491363	-1.45663	0.0412099	0.839133	1
ADAMTS13	0.307722	-0.658283	0.0412079	0.839137	1
RPS15AP11	-0.171714	0.733349	0.0411809	0.839189	1
AL049795.1	-0.438054	-1.29411	0.0411708	0.839209	1
PLRG1	0.0252531	6.22707	0.0411554	0.839238	1
AL606834.2	-0.469742	-1.39803	0.0410951	0.839354	1
TLCD4-RWDD3	0.517949	-1.68103	0.0410791	0.839385	1
TRIM6	0.0973998	1.85551	0.0410104	0.839518	1
PURB	-0.0563626	3.19507	0.0409866	0.839564	1
MYOM3	0.432183	-1.36766	0.0409853	0.839566	1
FBXO43	0.165247	0.77013	0.0409419	0.83965	1
MSL1	0.0361295	4.62389	0.0409364	0.839661	1
HHIPL2	-0.283676	-0.38532	0.0409323	0.839669	1
PUSL1	0.0294619	5.42529	0.0409287	0.839676	1
TXLNG	0.0273782	5.8113	0.0409007	0.83973	1
CAPN7	-0.0299685	5.35993	0.0408983	0.839734	1
NECTIN3	0.109241	1.64787	0.0408973	0.839736	1
NUP210L	-0.282466	-0.380374	0.0408845	0.839761	1
INCA1	-0.214707	0.226882	0.0408787	0.839772	1
AC115837.1	0.0780701	2.38197	0.040824	0.839878	1
PGLYRP1	0.714862	-2.21881	0.0407816	0.83996	1
FAM189A2	-0.219728	0.188852	0.0407557	0.84001	1
NAP1L4P3	-0.380052	-1.02023	0.0406892	0.840139	1
LNPK	-0.0306469	5.20825	0.0406597	0.840196	1
AC087289.2	0.258333	-0.267105	0.0406286	0.840256	1
MOSPD1	0.0514036	3.43842	0.0406151	0.840283	1
RNF214	0.0398852	4.21612	0.0405838	0.840343	1
SLC39A13	-0.023754	6.81289	0.0405837	0.840344	1
AC137936.1	-0.354215	-0.86724	0.0405705	0.840369	1
AC105137.2	-0.429033	-1.26466	0.0405616	0.840387	1
SFN	-0.0212523	8.54842	0.040559	0.840392	1
LAMP3	-0.159216	0.898383	0.0404679	0.840569	1
BRD2	0.0224159	7.36385	0.0404668	0.840571	1
CLUAP1	0.0502424	3.50209	0.0404339	0.840635	1
CKS1B	-0.0222682	7.52895	0.0404188	0.840664	1
AC139795.1	-0.0715424	2.57861	0.0403929	0.840714	1
C1orf220	-0.321843	-0.681948	0.0403675	0.840764	1
AP002840.2	-0.592767	-2.00146	0.0403371	0.840823	1
CHI3L2	0.165032	0.758103	0.0403335	0.84083	1
C12orf29	-0.0329115	4.9276	0.0402358	0.84102	1
AL354893.1	0.700658	-2.2005	0.0401744	0.84114	1
SETD5	0.0262487	5.97664	0.0401424	0.841202	1
AL451007.1	-0.775549	-2.38662	0.0401309	0.841225	1
TNFSF4	-0.307065	-0.594241	0.040077	0.84133	1
ADAM21P1	0.621007	-1.98489	0.040077	0.84133	1
HNRNPH1	-0.0211307	8.53564	0.0400604	0.841363	1
AC011498.1	-0.760463	-2.36873	0.0400402	0.841402	1
ROR1	-0.0552699	3.21816	0.040031	0.84142	1
LKAAEAR1	0.448702	-1.44343	0.0400105	0.84146	1
VDAC1P4	0.405197	-1.29645	0.039994	0.841492	1
GLCE	0.0373152	4.45544	0.039968	0.841543	1
AC116428.1	0.634446	-2.04952	0.0399545	0.84157	1
NAV2	-0.0251358	6.19212	0.039946	0.841586	1
PAIP1P1	0.420804	-1.34822	0.0399251	0.841627	1
XDH	0.0817976	2.26106	0.0399197	0.841638	1
DYSF	0.208426	0.199189	0.0398963	0.841683	1
PTHLH	-0.267522	-0.282558	0.0398802	0.841715	1
SNX5	0.0220324	7.54689	0.0398752	0.841725	1
NME4	-0.024115	6.54493	0.0397919	0.841888	1
GSEC	-0.0398415	4.19799	0.0397221	0.842025	1
TUBB3	0.157757	0.851317	0.0397182	0.842033	1
PPARA	-0.0567262	3.12226	0.0396987	0.842071	1
AL391684.1	0.176131	0.577676	0.039689	0.84209	1
BHLHE40	0.0282303	5.57419	0.0396877	0.842092	1
ITGA7	0.356443	-1.0207	0.0396759	0.842116	1
ZNF528	-0.125737	1.37008	0.0396753	0.842117	1
SLC1A1	0.125416	1.33286	0.0396411	0.842184	1
TMEM87B	0.033825	4.79873	0.0396377	0.842191	1
SLC9B2	-0.0296356	5.32394	0.039616	0.842233	1
TMEM199	-0.0506149	3.46592	0.0395964	0.842272	1
TTLL3	0.0730847	2.49607	0.039572	0.84232	1
SLC5A3	-0.0408129	4.09481	0.0395696	0.842324	1
CLASP2	-0.0376506	4.43014	0.0395695	0.842325	1
PSMA1	-0.0266713	5.88012	0.0395557	0.842352	1
CR2	-0.553998	-1.70899	0.0395484	0.842366	1
SLC35B2	0.0224881	7.19678	0.0395343	0.842394	1
FAM151A	-0.5038	-1.54598	0.0394713	0.842518	1
CDKN1A	0.0219317	7.53658	0.0394473	0.842565	1
ZNF510	0.0957816	1.85483	0.0394434	0.842573	1
GNG12-AS1	-0.303461	-0.589416	0.0393319	0.842793	1
CACFD1	-0.100541	1.77685	0.0393312	0.842794	1
FPR1	0.231237	-0.0541945	0.039305	0.842846	1
AC020978.9	0.416285	-1.34202	0.0392987	0.842858	1
KIFBP	-0.0254769	6.09656	0.0392944	0.842867	1
SPG7	0.0241289	6.42428	0.0391668	0.843119	1
LRRC8E	-0.209464	0.236344	0.0391558	0.84314	1
SMCHD1	-0.0312517	5.04996	0.0390941	0.843262	1
CRYM	0.731319	-2.42212	0.0390825	0.843285	1
HSPA8	-0.0194777	11.8829	0.0390559	0.843338	1
DOP1A	-0.0814206	2.26757	0.0390531	0.843344	1
TOP1MT	-0.0282368	5.55003	0.0390529	0.843344	1
KNDC1	0.440333	-1.42473	0.0390376	0.843374	1
SIRPB1	-0.266382	-0.291506	0.0390353	0.843379	1
RNU7-75P	0.614263	-1.99276	0.0390229	0.843403	1
C2orf15	-0.177495	0.603301	0.0389756	0.843497	1
UPF3AP2	-0.410127	-1.2294	0.0389713	0.843505	1
RPS27AP5	0.0968789	1.8225	0.0389522	0.843543	1
RGS12	-0.0402549	4.12176	0.0389404	0.843567	1
IARS2	-0.0208889	8.43234	0.0389185	0.84361	1
LCTL	-0.285709	-0.459983	0.0389132	0.843621	1
CCNB2P1	0.604621	-1.9692	0.0389124	0.843622	1
VBP1	-0.0245574	6.24577	0.0389064	0.843634	1
AC098583.1	-0.143929	1.06651	0.0388739	0.843699	1
MIR610	-0.288988	-0.474128	0.0388539	0.843738	1
RPS6KA2	0.0263577	5.87393	0.0388405	0.843765	1
STK35	-0.0376036	4.38562	0.038835	0.843776	1
ELAVL1	0.0219647	7.35284	0.0388294	0.843787	1
F2RL2	0.517991	-1.75576	0.0388232	0.843799	1
VRK2	0.0338196	4.7516	0.0387595	0.843926	1
GAS1RR	0.270047	-0.428287	0.0387453	0.843954	1
ST6GAL2	-0.355264	-0.921847	0.03874	0.843965	1
SORT1	-0.0418548	3.97625	0.0387026	0.844039	1
PIGCP1	0.436614	-1.58627	0.0386901	0.844064	1
MVP	-0.0246636	6.21524	0.0386852	0.844074	1
POMP	-0.0223832	7.15973	0.038685	0.844074	1
THG1L	-0.0290281	5.3678	0.0386809	0.844082	1
PRR14	-0.0311341	5.04788	0.0386273	0.844189	1
FAM117A	-0.0917877	1.96906	0.0386123	0.844219	1
MIPOL1	0.0496175	3.47035	0.0385724	0.844298	1
AC139792.3	0.654295	-2.35559	0.0385323	0.844378	1
BLOC1S5	-0.0570293	3.04124	0.0385261	0.844391	1
RPS26P31	0.140846	1.06707	0.0385057	0.844431	1
ZNF221	-0.26633	-0.307014	0.0384893	0.844464	1
MCM3	-0.0212907	7.9276	0.0384364	0.844569	1
ERI3	0.0221325	7.20792	0.0383813	0.844679	1
ZBTB11-AS1	-0.0971998	1.82812	0.0383261	0.84479	1
FAM234B	0.048666	3.51496	0.0383245	0.844793	1
SOAT1	0.0236567	6.52003	0.0382852	0.844872	1
AARS2	0.0385537	4.24202	0.0382371	0.844968	1
COQ7	-0.0494311	3.47961	0.0382269	0.844988	1
RAB11FIP5	-0.0343108	4.698	0.0381982	0.845046	1
AC022165.1	0.230118	-0.0713432	0.0381662	0.84511	1
AC020763.4	-0.584611	-1.86425	0.0381632	0.845116	1
STK3	0.0348939	4.60598	0.0381588	0.845125	1
Z83840.1	0.670463	-2.23737	0.0381118	0.845219	1
CTBS	0.0535419	3.20926	0.0380796	0.845283	1
OMG	0.241882	-0.182519	0.0380758	0.845291	1
GRAMD1B	0.206521	0.169701	0.0380191	0.845405	1
AL353771.1	0.729906	-2.30826	0.0380118	0.84542	1
PPAT	0.0267559	5.74831	0.037993	0.845457	1
ADIPOR1	0.0205168	8.53578	0.0379714	0.845501	1
Z95118.2	-0.523436	-1.65139	0.037941	0.845562	1
DUSP8	0.277289	-0.492881	0.0379271	0.84559	1
SLC6A10P	-0.796284	-2.31206	0.0379269	0.84559	1
TRAP1	-0.021535	7.55752	0.0379242	0.845595	1
BACE1	0.0510273	3.35581	0.0379099	0.845624	1
GTF2B	-0.0313866	4.98355	0.0378798	0.845685	1
AL512408.1	-0.608029	-1.89452	0.0378787	0.845687	1
NR3C1	0.023855	6.36955	0.0378757	0.845693	1
AL080276.2	-0.354417	-0.953815	0.0378703	0.845704	1
HYMAI	0.220675	0.0152519	0.0378679	0.845709	1
NOP56P3	0.555081	-1.85592	0.0378239	0.845797	1
WDR6	-0.0217276	7.35849	0.0378027	0.84584	1
AC026347.1	0.414666	-1.36271	0.0377819	0.845882	1
CHURC1	0.0293306	5.22436	0.0377763	0.845893	1
ELF1	-0.0322096	4.89029	0.0377709	0.845904	1
AC018926.2	0.545737	-1.84158	0.0377708	0.845904	1
NDUFV1	-0.0211128	7.88776	0.0376848	0.846077	1
TATDN3	-0.0327752	4.82218	0.0376798	0.846088	1
ZNF236-DT	-0.199764	0.289111	0.0376703	0.846107	1
ALG1L9P	-0.509435	-1.61204	0.0376599	0.846128	1
RBM33	-0.0377791	4.30321	0.0376586	0.84613	1
CASP8AP2	0.0354429	4.5255	0.0376359	0.846176	1
RNF182	0.421292	-1.38221	0.0376323	0.846183	1
AC073257.1	-0.67447	-2.2218	0.0376299	0.846188	1
TBC1D32	-0.11469	1.49426	0.0376039	0.846241	1
LINC01106	0.35925	-1.09462	0.0375868	0.846275	1
PRPF18	0.0551928	3.07836	0.037582	0.846285	1
RACGAP1	-0.0217357	7.31677	0.0375734	0.846302	1
AC004494.1	0.635298	-2.09208	0.0375524	0.846345	1
AC116913.1	-0.275489	-0.428274	0.0375303	0.846389	1
CBR3	0.0714991	2.48523	0.0375084	0.846434	1
PUS7	-0.0282675	5.44621	0.0374857	0.846479	1
DARS2	-0.0236301	6.4505	0.0374349	0.846582	1
MKKS	-0.0324593	4.84875	0.0374179	0.846617	1
KIF13A	-0.0490488	3.4767	0.0374081	0.846637	1
AC108479.1	-0.557619	-1.76904	0.0373909	0.846671	1
RN7SKP30	0.572894	-1.91969	0.0373858	0.846682	1
AC092127.1	-0.337076	-0.856349	0.0373476	0.846759	1
HSH2D	0.344337	-1.00158	0.0373274	0.8468	1
PLEKHA1	0.0299747	5.09755	0.0373268	0.846801	1
ZNF192P1	0.222432	-0.0224143	0.0373173	0.84682	1
AC013553.2	0.370469	-1.16876	0.0372869	0.846882	1
AL591501.1	-0.63631	-1.9611	0.037256	0.846945	1
RPARP-AS1	0.0448104	3.70912	0.0372417	0.846974	1
AC013268.3	-0.492033	-1.55996	0.0372312	0.846995	1
INPP5A	0.0566127	2.99701	0.0372312	0.846995	1
HDHD5-AS1	-0.306148	-0.666623	0.0371751	0.847109	1
AC074032.1	-0.246667	-0.184327	0.0371615	0.847137	1
EFTUD2	0.0209988	7.79068	0.0371222	0.847216	1
CCT5P2	-0.748327	-2.42514	0.0371012	0.847259	1
RPA2	0.0235442	6.40014	0.0370792	0.847304	1
CPM	0.0954259	1.79882	0.0370786	0.847305	1
MIR4449	0.511566	-1.72699	0.0370719	0.847319	1
HAUS7	-0.322512	-0.774222	0.0370488	0.847366	1
TOX2	0.0486688	3.46778	0.0370399	0.847384	1
AC138028.2	-0.587121	-1.86773	0.0370362	0.847391	1
CLEC2D	-0.07575	2.36404	0.0370075	0.84745	1
TTC26	-0.0390011	4.14156	0.0370065	0.847452	1
ZC3H11B	0.204509	0.158183	0.0370065	0.847452	1
RPL36AP33	-0.591193	-1.87425	0.0369949	0.847475	1
DCUN1D1	0.0260986	5.79726	0.0369715	0.847523	1
TACR1	0.356914	-1.09361	0.0369545	0.847558	1
SMAD5-AS1	-0.309754	-0.701909	0.0369386	0.84759	1
ZNF846	-0.348367	-0.938545	0.0369336	0.8476	1
COX6CP13	0.626046	-2.07762	0.0369086	0.847651	1
C5orf51	0.0341678	4.62434	0.0368739	0.847722	1
ZNF671	-0.223382	0.0224338	0.0367784	0.847917	1
PRPF39	0.0340937	4.62555	0.0367427	0.84799	1
AC009949.1	0.594051	-2.06472	0.0367388	0.847998	1
AC099506.3	0.454299	-1.56164	0.0367027	0.848072	1
AL390242.1	0.397134	-1.3047	0.036695	0.848087	1
NSDHL	-0.02554	5.9032	0.0366691	0.84814	1
RNU6-514P	-0.411521	-1.27509	0.036662	0.848155	1
PFN2	0.0217632	7.13923	0.0366186	0.848244	1
LINC01473	-0.199038	0.273452	0.0366153	0.848251	1
TMEM35B	0.468066	-1.60378	0.0365948	0.848292	1
AC025165.5	-0.696611	-2.14823	0.0365903	0.848302	1
AC099778.1	0.158005	0.742712	0.0365808	0.848321	1
EFHB	0.299565	-0.728931	0.0365732	0.848337	1
TAF12	-0.0293097	5.14609	0.0365723	0.848338	1
SLC26A1	0.305001	-0.764013	0.0365542	0.848376	1
AL031602.2	-0.126879	1.26026	0.0365313	0.848423	1
AC116651.1	0.634676	-2.10794	0.0365291	0.848427	1
NLN	-0.0281563	5.38319	0.0364945	0.848498	1
GADD45A	0.0352222	4.50466	0.0364889	0.848509	1
NSUN5P1	0.0360445	4.412	0.0364753	0.848537	1
AL807761.4	0.501512	-1.70883	0.036471	0.848546	1
PPP2CA	0.0204428	8.15508	0.0364692	0.84855	1
ACTN1-AS1	0.438369	-1.46961	0.0364674	0.848553	1
AC092828.1	-0.300978	-0.655218	0.0364597	0.848569	1
BX005266.2	-0.309866	-0.709568	0.0364504	0.848588	1
AC104794.3	0.244855	-0.268013	0.0364404	0.848609	1
TXNP5	0.105148	1.60742	0.0364111	0.848669	1
AC092171.5	-0.222951	-0.00182464	0.0362884	0.848921	1
NSUN5P2	0.111853	1.47803	0.0362477	0.849005	1
MEAF6	-0.0278928	5.41238	0.0362239	0.849054	1
DHDH	0.438288	-1.47924	0.0362036	0.849096	1
AL160175.1	0.642726	-2.26316	0.0361863	0.849131	1
ZNF644	0.0303964	4.99639	0.0361657	0.849174	1
PMS2P5	0.363667	-1.16022	0.0361379	0.849231	1
KIF14	0.0253395	5.89163	0.0361349	0.849237	1
CREBL2	0.0318951	4.82986	0.0361059	0.849297	1
AOX1	-0.0371403	4.29829	0.0360985	0.849312	1
USP46	-0.0366569	4.33956	0.0360952	0.849319	1
AK3P5	-0.3374	-0.893999	0.0360921	0.849325	1
AC104451.1	-0.674274	-2.23537	0.0360729	0.849365	1
CSF2	0.626844	-2.119	0.0360518	0.849409	1
ARID5A	-0.0924329	1.89176	0.0360273	0.849459	1
UNC50	-0.0279665	5.38477	0.0360185	0.849477	1
IGIP	0.119374	1.34158	0.0360104	0.849494	1
IFT122	-0.0273109	5.50212	0.03596	0.849598	1
METTL9	0.0225558	6.68074	0.0359096	0.849702	1
AL136040.1	0.256581	-0.390173	0.0358929	0.849737	1
TDRKH	-0.0484033	3.45297	0.0358221	0.849883	1
CD44-AS1	0.547058	-1.93368	0.035805	0.849919	1
MYCBP2-AS1	-0.525544	-1.71067	0.0357594	0.850013	1
AC098818.2	0.509981	-1.75614	0.0357577	0.850017	1
NGLY1	-0.0308116	4.95044	0.0357527	0.850027	1
PQBP1	-0.0240595	6.13568	0.0357292	0.850076	1
RNU6-476P	-0.351672	-0.999223	0.0357291	0.850076	1
CLNS1A	-0.0212206	7.29995	0.035729	0.850076	1
AP003168.2	-0.541221	-1.77459	0.0356974	0.850142	1
ATG2B	0.05188	3.2057	0.0356956	0.850145	1
AC106820.6	0.614548	-2.12893	0.0356946	0.850148	1
ZNF200	-0.0525328	3.19557	0.0356734	0.850191	1
BX890604.2	-0.0458207	3.60915	0.0356602	0.850219	1
AL589880.1	-0.16196	0.706992	0.0356499	0.85024	1
PRRC2B	0.0276774	5.38486	0.0355786	0.850388	1
ZBTB12BP	0.263311	-0.462547	0.0355674	0.850412	1
LINC02250	0.640721	-2.24617	0.0355371	0.850475	1
ZNF8	-0.143274	0.981782	0.0355365	0.850476	1
SBDSP1	-0.0371884	4.2526	0.0355343	0.850481	1
ZNF557	0.0557814	2.96719	0.0355074	0.850536	1
AC127496.7	0.447266	-1.58007	0.0354485	0.850659	1
CLMP	-0.0225923	6.62261	0.0354273	0.850703	1
ERGIC2	-0.0259249	5.74725	0.0354241	0.85071	1
SPATA45	0.566371	-1.92943	0.035421	0.850716	1
SPEG	0.04564	3.58103	0.0354108	0.850737	1
SNORD46	-0.46866	-1.52563	0.0353417	0.850881	1
AC040970.1	-0.17952	0.454393	0.0352862	0.850997	1
MCCC2	-0.0233742	6.24323	0.0352588	0.851054	1
LINC01410	0.206411	0.0791693	0.0352399	0.851094	1
SNUPN	-0.032537	4.73348	0.0351613	0.851258	1
AC025181.2	0.201716	0.141342	0.0351282	0.851327	1
AC135050.5	0.569037	-1.94924	0.0351262	0.851331	1
SH3BP5-AS1	0.12194	1.26825	0.0351245	0.851335	1
AFG1L	-0.0635857	2.67853	0.0351226	0.851339	1
SBSPON	0.437556	-1.53663	0.0351206	0.851343	1
TMEM91	0.157216	0.702388	0.0350849	0.851418	1
PLXDC1	-0.560357	-1.84558	0.035074	0.851441	1
ZNF721	0.0407265	3.9082	0.0350589	0.851472	1
SCAF4	0.0281089	5.25793	0.0350396	0.851513	1
TTC32	0.0611624	2.73666	0.0349942	0.851608	1
PRKCH	0.0650408	2.61467	0.0349873	0.851622	1
ZGLP1	-0.336556	-0.916112	0.0349835	0.85163	1
LINC01303	-0.28865	-0.6095	0.0349623	0.851675	1
AL158825.2	0.323361	-0.929918	0.0349594	0.851681	1
BBS2	-0.0298142	5.01574	0.0348876	0.851831	1
MIR8066	-0.719278	-2.41837	0.0348568	0.851896	1
ARFGEF3	-0.104779	1.58295	0.0348484	0.851914	1
RXYLT1	0.0367713	4.23413	0.0348468	0.851917	1
NAA16	-0.0443092	3.66389	0.0347801	0.852057	1
CTSO	-0.0660971	2.60072	0.0347715	0.852075	1
RALGPS2	-0.0427779	3.76933	0.0347358	0.85215	1
CDH2	0.0270847	5.43638	0.0347253	0.852172	1
CACUL1	0.022886	6.35212	0.0346996	0.852227	1
NPM1P35	0.178794	0.391892	0.0346972	0.852232	1
LEXM	0.689053	-2.346	0.0346846	0.852258	1
AC010359.2	-0.548047	-1.7973	0.034675	0.852278	1
HSPA4	0.0199725	8.10776	0.0346231	0.852388	1
SMIM12	-0.0253606	5.79111	0.0346122	0.852411	1
ADGRE2	-0.0824348	2.10142	0.0346021	0.852432	1
LRRC71	0.532293	-1.89651	0.0345656	0.852509	1
AC139530.1	0.0889294	1.87822	0.0345578	0.852525	1
ZNF25	-0.076665	2.27023	0.0344981	0.852651	1
AC104393.1	0.430339	-1.50693	0.0344239	0.852808	1
RSL24D1	-0.0223415	6.58275	0.0344147	0.852827	1
PDE4DIP	-0.025787	5.69843	0.0344074	0.852843	1
RPL3P9	-0.150976	0.821073	0.0344019	0.852854	1
DHX38	0.0277195	5.28964	0.0343995	0.85286	1
LINC01940	0.472688	-1.6683	0.034392	0.852875	1
MYO10	-0.0278162	5.28423	0.0343862	0.852888	1
USP16	0.0309498	4.8467	0.0343849	0.85289	1
SNX16	0.0748141	2.28775	0.0343532	0.852957	1
YBX1P4	-0.545486	-1.79568	0.0343419	0.852982	1
SFXN1	-0.020457	7.59914	0.0343378	0.85299	1
NPIPB1P	0.62136	-2.12327	0.0342655	0.853143	1
DUSP5	-0.0367017	4.24051	0.0342276	0.853223	1
AC027307.3	0.137587	0.987425	0.034212	0.853257	1
ISCA2	-0.0304194	4.90985	0.0342076	0.853266	1
ZMYND15	-0.28119	-0.58099	0.034205	0.853272	1
CFDP1	-0.034043	4.51146	0.0341918	0.853299	1
MORF4L1P1	-0.0454051	3.56467	0.0341622	0.853362	1
KIAA0895L	0.044374	3.6111	0.0341331	0.853424	1
CYB561D1	0.0622929	2.67795	0.0341255	0.85344	1
LINC01356	-0.222337	-0.0535924	0.0340541	0.853592	1
DGCR8	0.0311706	4.82033	0.034026	0.853651	1
EIF3LP1	0.354461	-1.17336	0.03402	0.853664	1
EIF4EBP1	-0.0212128	7.04347	0.033986	0.853737	1
TEC	-0.101016	1.6254	0.0338897	0.853942	1
FBXL15	0.0289012	5.05318	0.033871	0.853982	1
ST3GAL6-AS1	0.45684	-1.6374	0.0338665	0.853991	1
RTN4RL2	0.151938	0.73294	0.0338316	0.854065	1
TOR1A	-0.0235729	6.10331	0.0338282	0.854073	1
PPM1K-DT	0.609651	-2.15192	0.033795	0.854144	1
RRAGB	0.0611635	2.70936	0.0337938	0.854146	1
ZNF518B	0.257757	-0.474685	0.0337748	0.854187	1
HOXC11	-0.0789367	2.17257	0.0337033	0.854339	1
NPIPB2	0.438556	-1.58728	0.0337008	0.854345	1
TTC17	0.0259659	5.5817	0.0336796	0.85439	1
LINC00346	-0.386504	-1.24964	0.0336708	0.854409	1
AP002026.1	-0.204526	0.114794	0.033582	0.854599	1
IFI35	0.0361462	4.22765	0.0335177	0.854736	1
TRIM56	-0.0348559	4.40048	0.0335079	0.854758	1
SLC15A4	0.0287321	5.05693	0.0334985	0.854778	1
AC074367.1	0.613717	-2.19398	0.0334854	0.854806	1
VDAC1P2	0.11438	1.35714	0.0334835	0.85481	1
AC138393.1	-0.125251	1.20312	0.0334341	0.854916	1
UCP3	0.260103	-0.503881	0.033419	0.854948	1
HMGN2	0.0186364	9.73957	0.0334114	0.854964	1
UBE2D1	-0.0277462	5.21317	0.0333816	0.855028	1
NSL1	0.0238419	5.99195	0.0333479	0.855101	1
ARMC4	0.287425	-0.731689	0.033335	0.855128	1
PTPN2P1	0.34968	-1.15712	0.0333338	0.855131	1
DDX5	-0.0186578	9.74423	0.0333292	0.855141	1
CEACAM1	0.376948	-1.30041	0.0333288	0.855142	1
GPC2	0.293526	-0.780956	0.0332935	0.855218	1
USH2A	0.496552	-1.79034	0.0332506	0.85531	1
ERV3-1	0.0780748	2.15332	0.0332497	0.855312	1
WASH2P	-0.0841883	1.9969	0.0332407	0.855331	1
TSPAN18	-0.0423231	3.72461	0.0332313	0.855352	1
AC005256.1	-0.167898	0.536374	0.0332304	0.855354	1
RPL7AP30	-0.0529829	3.03501	0.0331613	0.855502	1
RNF103-CHMP3	0.344862	-1.14027	0.0331153	0.855602	1
KIAA0895	0.0432079	3.64815	0.0331072	0.855619	1
LCA5L	-0.279044	-0.594853	0.0331055	0.855623	1
ODAPH	0.510549	-1.94479	0.0330939	0.855648	1
FNBP1L	-0.0334326	4.52245	0.033034	0.855777	1
SPINK5	0.443032	-1.60843	0.0329884	0.855875	1
URB1-AS1	0.0778571	2.14146	0.0329367	0.855987	1
TREM1	0.417973	-1.49277	0.0329037	0.856059	1
Z83840.2	0.184025	0.266628	0.0328842	0.856101	1
CIT	-0.0293915	4.96191	0.0328584	0.856156	1
AL157938.3	-0.23804	-0.234314	0.0328441	0.856188	1
GLYCTK	-0.0455053	3.51117	0.032842	0.856192	1
AC068896.3	-0.53792	-1.81384	0.0328334	0.856211	1
AL110114.1	0.318317	-0.96655	0.0327943	0.856295	1
TMCC3	-0.190079	0.252473	0.0327856	0.856314	1
RN7SKP74	0.62621	-2.18652	0.0327651	0.856359	1
MIR4740	0.367597	-1.2719	0.0327494	0.856393	1
AMOTL1	-0.032517	4.61682	0.0327008	0.856498	1
NAMPTP1	-0.119075	1.28536	0.0326812	0.856541	1
ARL4AP5	-0.356015	-1.11629	0.0326279	0.856656	1
GINS3	-0.0361948	4.20185	0.0326219	0.856669	1
MEIS3P2	0.561018	-1.9785	0.0325911	0.856737	1
AC100810.3	-0.335849	-0.998308	0.0325882	0.856743	1
CAND2	-0.281154	-0.622828	0.0325746	0.856772	1
ZNF774	-0.16026	0.623506	0.0325459	0.856835	1
DNAJB12	-0.0200184	7.48864	0.0325437	0.85684	1
AC087277.2	0.509767	-1.9021	0.0325359	0.856857	1
H2BU1	-0.18591	0.292616	0.0325356	0.856857	1
TRIL	0.475781	-1.71475	0.0324886	0.85696	1
MANCR	-0.359959	-1.14547	0.0324335	0.857079	1
PDXDC1	-0.0211926	6.82307	0.0324109	0.857129	1
TOB1-AS1	0.313366	-0.943145	0.0323984	0.857156	1
CDKL4	-0.682181	-2.21404	0.0323858	0.857184	1
AC026362.2	0.385685	-1.35928	0.032347	0.857268	1
TRIM9	-0.345551	-1.07259	0.0323399	0.857284	1
ARL1	-0.0233875	6.0278	0.0323137	0.857341	1
INTS13	-0.0244333	5.80943	0.0323011	0.857368	1
NPIPB4	-0.0758546	2.20464	0.0322788	0.857417	1
UQCRHL	0.0679399	2.43124	0.0322675	0.857442	1
TSC2	-0.0256726	5.5476	0.0322496	0.857481	1
AURKC	-0.304895	-0.804635	0.0322395	0.857503	1
AL132777.1	0.204844	0.00128451	0.0322363	0.85751	1
CSNK1G1	-0.039139	3.90886	0.0322336	0.857516	1
AC138932.2	-0.299086	-0.769712	0.0321723	0.85765	1
DSTNP1	0.294889	-0.822683	0.0321566	0.857684	1
AC245407.2	-0.229985	-0.199865	0.0321464	0.857707	1
RPS26P6	0.0486363	3.23199	0.0321298	0.857743	1
AC099850.2	0.209557	-0.0573943	0.0320952	0.857819	1
TRMT61B	0.0338119	4.40747	0.0320215	0.85798	1
GCC1	0.035728	4.19493	0.0320106	0.858004	1
PHF20	-0.0246144	5.75265	0.0320066	0.858013	1
BCLAF3	-0.058399	2.7602	0.0320043	0.858018	1
AC078899.1	-0.152458	0.714241	0.0319957	0.858037	1
HIGD1AP16	-0.509039	-1.78399	0.03199	0.85805	1
AC092944.1	0.195205	0.104269	0.0319731	0.858087	1
KAT7	0.0268545	5.25626	0.0319578	0.85812	1
ZNF771	0.0354452	4.21444	0.031926	0.85819	1
AC002306.1	-0.681741	-2.22282	0.031912	0.858221	1
AC134407.3	-0.349466	-1.10803	0.0318606	0.858334	1
AC106886.2	-0.551071	-2.08233	0.0318322	0.858396	1
AL136295.2	0.214347	-0.116694	0.0318206	0.858422	1
LINC00578	0.324843	-1.04993	0.0318105	0.858444	1
FILIP1L	0.186564	0.196337	0.0318097	0.858446	1
TEX261	-0.0215904	6.53395	0.0317871	0.858496	1
OGN	-0.334491	-1.02412	0.0317648	0.858545	1
LINC01909	0.373697	-1.32292	0.0317481	0.858582	1
AC112206.2	0.63888	-2.22009	0.0317059	0.858675	1
METAP1	-0.0211529	6.71798	0.0316707	0.858752	1
ZNF438	-0.07101	2.33056	0.0316065	0.858894	1
THRAP3	0.0196205	7.54162	0.0315999	0.858909	1
EIF3LP2	0.226501	-0.252981	0.0315797	0.858953	1
AL365272.1	0.263601	-0.59964	0.031573	0.858968	1
SIK1B	0.0409529	3.7336	0.0315476	0.859024	1
CYCSP5	0.638035	-2.44833	0.0315073	0.859113	1
ZZEF1	-0.0404038	3.786	0.0315052	0.859118	1
AC073912.2	0.563129	-2.07976	0.0314709	0.859194	1
RNA5SP108	0.523476	-2.56583	0.0314408	0.859261	1
AP001267.1	-0.213129	-0.0529838	0.0314238	0.859298	1
HMGN2P31	-0.284565	-0.699255	0.0313927	0.859367	1
PRX	0.344094	-1.19488	0.0313692	0.859419	1
STX18	0.0292727	4.89099	0.0313474	0.859468	1
AC004908.1	0.384563	-1.38699	0.0313387	0.859487	1
ERBB2	0.024613	5.67969	0.0313353	0.859494	1
AC126768.2	0.496511	-1.87756	0.0313248	0.859518	1
KLRC2	0.117067	1.23168	0.0312682	0.859643	1
INTS6L	0.101282	1.52441	0.0312291	0.85973	1
CDCA7	0.0225901	6.10243	0.0311935	0.859809	1
GIT2	0.0349663	4.21662	0.0311833	0.859832	1
AC011978.2	0.174926	0.326849	0.0311765	0.859847	1
RPL4P5	0.0586434	2.70064	0.0311182	0.859977	1
AFG3L1P	-0.0337408	4.37273	0.0311098	0.859996	1
MRPL39	0.0235653	5.87794	0.0311044	0.860008	1
AC108449.2	0.138449	0.865106	0.0310757	0.860072	1
AC113404.3	0.203481	-0.0198983	0.0310362	0.86016	1
UGT1A7	-0.510525	-1.84954	0.0310023	0.860235	1
MON2	-0.0408949	3.72732	0.0309927	0.860257	1
TSPAN1	-0.0521195	2.97493	0.0309868	0.86027	1
YPEL2	-0.176584	0.347086	0.0309593	0.860331	1
ZNF569	0.0963694	1.61449	0.0308988	0.860466	1
BAMBI	0.0485842	3.18105	0.0307727	0.860748	1
AC004922.1	0.572522	-2.14028	0.0307615	0.860774	1
RPS23P2	0.319562	-1.0493	0.0307347	0.860834	1
NCAPH2	0.0225903	6.05886	0.0307006	0.86091	1
CHSY3	0.101141	1.51371	0.0306681	0.860983	1
AC008764.10	0.345737	-1.22194	0.0306505	0.861022	1
PPIAL4A	-0.474578	-1.88167	0.0306487	0.861026	1
KRTCAP2P1	-0.243571	-0.374961	0.0306423	0.861041	1
MYL9	0.0379656	3.9123	0.0306284	0.861072	1
NPM1P18	-0.602853	-2.24759	0.0306229	0.861084	1
RNPC3	-0.0454469	3.39725	0.0306182	0.861095	1
PRDM5	-0.0743026	2.20263	0.0306166	0.861098	1
PNPT1	-0.0225634	6.07237	0.030605	0.861125	1
AC012306.3	-0.420693	-1.46208	0.0306035	0.861128	1
THOC5	0.0248068	5.56507	0.030571	0.861201	1
PDGFD	0.0858575	1.82025	0.0305388	0.861273	1
SP4	0.0860857	1.8162	0.0305354	0.861281	1
DNAJC7	-0.0205538	6.82386	0.0305149	0.861327	1
LIMA1	-0.0251473	5.51245	0.030508	0.861343	1
EMD	0.0211561	6.48992	0.030502	0.861356	1
THORLNC	-0.404302	-1.40556	0.0304854	0.861393	1
DOK7	0.0878951	1.76719	0.0304675	0.861434	1
HSF2	-0.0368947	3.99825	0.0304615	0.861447	1
AC121338.1	0.441832	-1.77125	0.0304614	0.861447	1
ZNF14	0.0970609	1.58313	0.0304329	0.861512	1
WDR93	0.523958	-1.93086	0.0304164	0.861549	1
COPS4	-0.0226827	6.02117	0.0303872	0.861614	1
Z95115.1	0.0883476	1.75436	0.0303694	0.861655	1
ZNF566	-0.0885378	1.786	0.0303625	0.86167	1
CALM2P3	0.172876	0.317372	0.0303565	0.861684	1
BX284668.2	0.447699	-1.72262	0.030355	0.861687	1
GLIS2	-0.0553998	2.82051	0.0303547	0.861688	1
CLASRP	0.0340902	4.27045	0.0303514	0.861695	1
CHMP4C	-0.0435743	3.51288	0.0303473	0.861705	1
DIRAS3	-0.367181	-1.2554	0.0303277	0.861749	1
CCT8P1	0.146913	0.686277	0.0303184	0.86177	1
RPL7P10	-0.637997	-2.26912	0.0303089	0.861791	1
AC027796.4	-0.385789	-1.33564	0.0302938	0.861825	1
ULK1	-0.0590911	2.68722	0.0302903	0.861833	1
OSTM1	0.023	5.94477	0.030278	0.861861	1
UBE2K	0.0211885	6.43528	0.0302393	0.861948	1
CDO1	-0.258557	-0.525381	0.0302298	0.86197	1
PUDP	0.0287828	4.87761	0.030217	0.861999	1
BLOC1S6	0.0250551	5.48508	0.0302166	0.862	1
CLCN6	-0.0493724	3.11627	0.0302134	0.862007	1
AC093816.1	-0.325058	-1.01225	0.0302015	0.862034	1
AL158823.1	0.502387	-1.89796	0.0301955	0.862047	1
AL353576.1	-0.355477	-1.2062	0.0301846	0.862072	1
CHUK	-0.0267637	5.13893	0.0301402	0.862172	1
ACTL6A	-0.0206672	6.70076	0.030105	0.862252	1
PRELID1P1	-0.0748229	2.16292	0.0300938	0.862278	1
TMEM251	0.0474849	3.20953	0.0300917	0.862282	1
AC004825.2	0.399403	-1.51128	0.0300401	0.862399	1
AP003084.1	-0.51524	-2.06224	0.0300043	0.862481	1
SPARC	-0.0207279	6.65336	0.0299765	0.862543	1
TENT4B	0.0371186	3.93931	0.0299711	0.862556	1
RNA5SP47	0.619164	-2.46969	0.0299509	0.862602	1
CARD9	-0.146122	0.733845	0.0298737	0.862777	1
TMEM222	-0.0232206	5.86422	0.0298425	0.862848	1
KCNG1	0.0811361	1.93161	0.0298324	0.862871	1
NXT1-AS1	0.575131	-2.18022	0.0298297	0.862877	1
NANP	0.0336897	4.28305	0.0298288	0.862879	1
DVL3	0.024746	5.51174	0.0297837	0.862982	1
TTLL12	0.0203921	6.75179	0.0297526	0.863053	1
PPIAP43	-0.0754277	2.12113	0.0297399	0.863082	1
DTX2P1-UPK3BP1-PMS2P11	-0.279699	-0.717981	0.0297232	0.86312	1
C12orf65	-0.0296878	4.75374	0.0297178	0.863132	1
AC008799.1	-0.642387	-2.39848	0.0297176	0.863133	1
MATN1-AS1	0.203279	-0.0749334	0.0297042	0.863163	1
PPP1R16B	0.545243	-1.99771	0.0297034	0.863165	1
AC111182.1	0.547442	-2.00767	0.0296916	0.863192	1
AC099548.2	-0.330339	-1.0812	0.0296255	0.863343	1
MIR6512	0.332265	-1.18	0.0295846	0.863436	1
PRDX3P2	0.4603	-1.74286	0.0295578	0.863498	1
FAAP20	-0.0260152	5.23216	0.029555	0.863504	1
EPHX2	-0.0353966	4.06858	0.0295264	0.863569	1
RAB3D	-0.0210319	6.41135	0.0295185	0.863587	1
SCD	0.0185158	8.0238	0.0295097	0.863607	1
SYT12	-0.109284	1.33622	0.0295036	0.863621	1
AC126124.1	-0.261625	-0.584312	0.0294815	0.863672	1
ZNF66	-0.140617	0.82247	0.0294682	0.863703	1
ARHGAP15	0.39639	-1.49793	0.0294618	0.863717	1
AC104532.2	0.431498	-1.6476	0.0294484	0.863748	1
ZNF841	-0.132921	0.946736	0.0294357	0.863777	1
ZNF519	0.0598771	2.60749	0.0294283	0.863794	1
HMGCS1	0.0193249	7.23099	0.029415	0.863824	1
SPAAR	0.310431	-1.03757	0.0294056	0.863846	1
AC016682.1	0.328897	-1.15991	0.029392	0.863877	1
AC092139.3	-0.31931	-1.00773	0.0293474	0.863979	1
BCAR3-AS1	-0.268803	-0.650181	0.029334	0.86401	1
EIF6	0.0187681	7.68249	0.0293223	0.864037	1
CNGB1	0.395146	-1.48436	0.0292738	0.864148	1
ZBTB7B	0.027365	4.9929	0.0292676	0.864163	1
MOCOS	-0.0215327	6.18766	0.0292525	0.864197	1
MLF2	-0.0185882	7.88992	0.0292221	0.864267	1
SCHIP1	0.240852	-0.489575	0.029196	0.864327	1
NUP107	0.0212752	6.22657	0.0291766	0.864372	1
AMZ2	0.0220347	6.05276	0.029158	0.864415	1
AC129510.1	0.566238	-2.09945	0.0290506	0.864662	1
EDARADD	0.168812	0.321055	0.0290443	0.864677	1
LUC7L3	-0.0213798	6.19958	0.0290284	0.864713	1
ITPK1	0.0202542	6.68454	0.0290266	0.864718	1
PSMC1P4	-0.509815	-1.85074	0.0290084	0.86476	1
RNU6-91P	0.544493	-2.0881	0.0289995	0.86478	1
MXI1	0.0343717	4.14038	0.0289956	0.864789	1
VPS36	0.0251774	5.3397	0.0289794	0.864827	1
ARGFXP2	0.617365	-2.42116	0.0289567	0.864879	1
SEPTIN9-DT	-0.301523	-0.884678	0.0289477	0.8649	1
AC087741.3	-0.398172	-1.41285	0.0289182	0.864968	1
PPIAP40	0.107635	1.32787	0.0288823	0.865051	1
AL592295.4	0.535842	-2.00423	0.0288677	0.865085	1
PDCD1LG2	-0.128033	1.01077	0.0288663	0.865088	1
HMGN2P41	0.263001	-0.698	0.0288567	0.86511	1
PCSK1	-0.244886	-0.461941	0.0288533	0.865118	1
MTURN	0.0431665	3.44045	0.028798	0.865246	1
KCTD14	-0.0524191	2.87085	0.028784	0.865279	1
AC097451.1	-0.593217	-2.05805	0.0287185	0.865431	1
GGA2	0.023527	5.68337	0.0287116	0.865447	1
TLK2P2	0.478537	-1.91986	0.0287045	0.865463	1
MYL12B	-0.0178377	8.61645	0.0286935	0.865489	1
BSPRY	0.234061	-0.444588	0.0286394	0.865614	1
TBL1X	0.0701758	2.22795	0.028586	0.865738	1
MANEA	0.0365439	3.92151	0.028563	0.865792	1
PGRMC1	-0.0199647	6.77787	0.0285512	0.86582	1
SUSD6	0.0321926	4.38688	0.0284996	0.86594	1
RND3	-0.0272635	4.97797	0.028499	0.865941	1
AL513534.2	-0.368182	-1.3099	0.0284899	0.865962	1
ENKD1	0.0617022	2.51202	0.0284824	0.86598	1
AC079944.2	0.195804	-0.037527	0.0284366	0.866086	1
C10orf90	-0.131195	0.924456	0.0284172	0.866132	1
RN7SL521P	-0.289261	-0.827455	0.0283827	0.866212	1
ATP6V0E2	0.0231746	5.726	0.0283377	0.866317	1
PDE6B	-0.379103	-1.3598	0.0283369	0.866319	1
TIMM17A	-0.0185394	7.63485	0.0283311	0.866333	1
SLC16A2	0.029036	4.73805	0.0282845	0.866442	1
AC007610.6	-0.398786	-1.43163	0.0282653	0.866487	1
AC005261.1	0.0563284	2.6975	0.0282523	0.866517	1
AC012046.1	-0.471421	-1.71448	0.0282189	0.866595	1
AL353807.5	0.119655	1.08229	0.0281895	0.866664	1
PROSER2-AS1	-0.233788	-0.371624	0.028184	0.866677	1
FBXO8	0.0391489	3.71089	0.028179	0.866689	1
AL391832.3	-0.348179	-1.22817	0.0281785	0.86669	1
AL032819.1	0.636808	-2.28802	0.0281683	0.866714	1
EMILIN3	0.293619	-0.953896	0.0281417	0.866776	1
PHKA2	0.0455952	3.23856	0.0280986	0.866877	1
AL158212.3	-0.135714	0.841695	0.0280959	0.866884	1
NXT2	0.0388096	3.72534	0.0280948	0.866886	1
GMFB	0.0221278	5.9426	0.0280926	0.866891	1
C5orf63	0.0457381	3.22294	0.0280846	0.86691	1
KLHL10	0.33192	-1.23072	0.0280735	0.866936	1
HPS6	-0.0248	5.36592	0.0280443	0.867005	1
TMEM41B	0.0235328	5.62392	0.0280397	0.867016	1
ARF1	0.016824	10.3138	0.0280387	0.867018	1
ACTN4P1	-0.272113	-0.718148	0.0280309	0.867036	1
ALG1	0.0233622	5.64976	0.0280127	0.867079	1
INTS8	-0.0233258	5.68157	0.0280086	0.867089	1
ARL17B	-0.230735	-0.353984	0.0279882	0.867137	1
AL627308.2	-0.625947	-2.42818	0.0279865	0.867141	1
SLC25A34	-0.230087	-0.346189	0.0279861	0.867142	1
ZNF462	-0.0296167	4.65445	0.0279383	0.867254	1
AC007066.2	0.349988	-1.3378	0.0279354	0.867261	1
AC069224.2	-0.320849	-1.07263	0.0279122	0.867315	1
AC004870.2	-0.570659	-2.09832	0.0279009	0.867342	1
UHRF2	0.0300468	4.59236	0.0279004	0.867343	1
FBXO39	0.24959	-0.618649	0.0278869	0.867375	1
AC012613.1	-0.354625	-1.26777	0.0278754	0.867402	1
DNAJC16	0.0334206	4.18489	0.0278617	0.867434	1
AMZ1	0.316151	-1.13741	0.0278523	0.867457	1
AC105267.1	-0.595266	-2.1228	0.0278358	0.867495	1
AC005740.3	0.384129	-1.48927	0.0278261	0.867518	1
AP003733.1	-0.216035	-0.218485	0.0278256	0.86752	1
PTTG3P	0.291434	-0.95183	0.0277963	0.867589	1
ELOVL7	-0.0521023	2.85952	0.0277605	0.867673	1
AC009570.1	0.517352	-2.28659	0.027698	0.867821	1
LGR6	-0.182945	0.139508	0.0276676	0.867893	1
TAB3	-0.0463841	3.18102	0.0276549	0.867923	1
NUCB2	-0.0264145	5.03587	0.0276526	0.867928	1
ZNF497	0.176471	0.184357	0.027649	0.867937	1
LINC00920	-0.276158	-0.768558	0.0276411	0.867955	1
PIH1D1	-0.0203777	6.40003	0.0276368	0.867966	1
AC135050.1	-0.525266	-1.98246	0.0276318	0.867977	1
SHLD2	0.0224577	5.82591	0.0276219	0.868001	1
PPP1R35	0.0292188	4.66854	0.0276206	0.868004	1
DUT	-0.018732	7.25377	0.0276099	0.868029	1
FAM102B	0.0968329	1.48897	0.0274992	0.868292	1
PEX11A	-0.037472	3.79993	0.0274929	0.868307	1
TMEM45A	-0.0871938	1.71061	0.0274919	0.868309	1
LINC00475	-0.281333	-0.808692	0.0274897	0.868314	1
RBSN	0.0347993	4.00024	0.0274785	0.868341	1
TUBGCP5	-0.0277298	4.85671	0.0274496	0.868409	1
AP000560.1	-0.455211	-1.70818	0.0274482	0.868413	1
SUPT6H	0.0233065	5.61899	0.0274351	0.868444	1
PIP4K2B	-0.0254372	5.15305	0.0274316	0.868452	1
USP21	-0.0257879	5.09249	0.0274067	0.868511	1
DDX59	-0.0260495	5.06815	0.0273959	0.868537	1
GPR37L1	0.404133	-1.61649	0.0272787	0.868816	1
TRMT13	-0.0440118	3.32638	0.0272734	0.868829	1
UBE2Q1	0.0314627	4.36969	0.0272603	0.86886	1
RUSC1-AS1	-0.0526716	2.80569	0.0272504	0.868883	1
PKMP4	-0.348949	-1.25526	0.027239	0.868911	1
NPIPP1	0.126679	0.911357	0.0272302	0.868931	1
FOCAD-AS1	0.462247	-1.82863	0.0271854	0.869038	1
RAP1A	0.0222515	5.83298	0.0271722	0.86907	1
NEDD4	0.0242175	5.3753	0.027134	0.869161	1
LRRC49	-0.0747125	2.04036	0.0271055	0.869229	1
DAP3	-0.01899	7.0216	0.0271052	0.86923	1
ZNRD1ASP	-0.115941	1.13882	0.027082	0.869285	1
ANKRD36C	-0.0358008	3.91277	0.0270717	0.86931	1
ZNF786	-0.0497294	2.91904	0.0270489	0.869365	1
AL121749.2	0.613558	-2.35257	0.0270385	0.86939	1
TMEM245	0.0215821	5.96791	0.0270146	0.869447	1
AC136604.3	-0.296894	-0.939326	0.0269969	0.869489	1
AC084880.1	0.12942	0.858479	0.0269926	0.8695	1
FEN1	0.0186911	7.13997	0.0269554	0.869589	1
H4C11	0.394318	-1.55424	0.0269335	0.869641	1
VPS72	-0.0225332	5.75517	0.026929	0.869652	1
AC104109.4	-0.131113	0.873525	0.0269186	0.869677	1
AC026877.1	-0.210876	-0.205353	0.0269059	0.869707	1
IFIT2	0.087473	1.66419	0.0268833	0.869762	1
SHC1	-0.016911	9.38223	0.0268709	0.869792	1
AL021939.1	0.567611	-2.31913	0.0268705	0.869792	1
LINC01693	-0.153539	0.493564	0.0268583	0.869822	1
LRRIQ3	0.186064	0.012059	0.0268544	0.869831	1
CLCN1	0.528357	-2.03578	0.0268428	0.869859	1
AL096865.1	0.194045	-0.0809124	0.0268223	0.869908	1
TIMM23	0.0189342	6.97348	0.0268028	0.869955	1
CDH8	-0.406568	-1.53321	0.0267841	0.87	1
MTX2	-0.0218103	5.90396	0.026764	0.870048	1
SH3BP5L	0.0217681	5.90459	0.0267476	0.870088	1
DLG4	-0.154359	0.485509	0.0267409	0.870104	1
DBP	-0.127039	0.9379	0.0267291	0.870132	1
SLC43A2	0.0364663	3.82515	0.026688	0.870231	1
DCLK1	-0.214534	-0.251045	0.0266847	0.870239	1
WBP11	0.0192828	6.76314	0.0266561	0.870308	1
PTPN4	0.0326446	4.1699	0.0266311	0.870368	1
PRAG1	0.0960606	1.47588	0.0266193	0.870397	1
N4BP2L2	-0.0220371	5.84301	0.0266183	0.870399	1
AP1S1	0.0194632	6.63829	0.0265569	0.870548	1
MTTP	0.529094	-2.1404	0.0265546	0.870553	1
PLGLB1	-0.547852	-2.07845	0.0265506	0.870563	1
PPP1R7	-0.0218884	5.86992	0.0265442	0.870578	1
RBM28	-0.0238793	5.40825	0.0265107	0.870659	1
RBM23	0.0196103	6.54674	0.026502	0.87068	1
LCMT1-AS1	0.270273	-0.841704	0.0264755	0.870745	1
ABCC10	-0.0290657	4.63027	0.0264663	0.870767	1
TKFC	-0.0292562	4.60443	0.0264601	0.870782	1
FAM83A	-0.0184569	7.19237	0.0264563	0.870791	1
AC046143.1	0.114271	1.12047	0.0264511	0.870803	1
NR2E3	-0.354762	-1.31329	0.0264431	0.870823	1
ITPRIPL2	0.0452615	3.16739	0.02644	0.87083	1
TMEM18	0.0235236	5.45435	0.0264271	0.870862	1
LRRC7	0.197954	-0.144415	0.0264257	0.870865	1
GOLPH3	0.0200304	6.32264	0.0264151	0.870891	1
POLE	0.0293188	4.58644	0.0263668	0.871008	1
AC010168.2	-0.349236	-1.29425	0.0263322	0.871092	1
RYR1	0.243114	-0.628696	0.0263235	0.871113	1
KIAA0513	0.084185	1.7162	0.0263106	0.871144	1
AL356585.2	0.283118	-0.947539	0.0262507	0.87129	1
BTBD1	0.021662	5.88165	0.0262368	0.871323	1
HNRNPA1P2	0.289934	-1.00472	0.026231	0.871337	1
FKBP7	0.0395413	3.56234	0.0262163	0.871373	1
MTCO1P19	0.554022	-2.16103	0.026207	0.871396	1
NDUFA5P11	0.310403	-1.16929	0.0262019	0.871408	1
GRIK2	0.257073	-0.747555	0.0261832	0.871454	1
TRIM66	-0.0561679	2.6245	0.0261186	0.871611	1
SEPHS1P4	-0.351927	-1.30995	0.0260991	0.871658	1
TMEM8B	0.0688755	2.16357	0.0260875	0.871687	1
AC010463.3	0.174983	0.122579	0.0260823	0.8717	1
Z82206.1	-0.631676	-2.2476	0.0260659	0.87174	1
AC018797.3	-0.347773	-1.30028	0.0260526	0.871772	1
TPR	-0.0183441	7.1732	0.0260374	0.871809	1
GPR143	0.335618	-1.31143	0.026023	0.871844	1
NASP	0.0177493	7.5909	0.0259706	0.871972	1
AP000331.1	0.151963	0.424688	0.0259672	0.87198	1
MTMR10	0.0496173	2.86547	0.0259612	0.871995	1
ICMT	-0.0190822	6.76473	0.0259591	0.872	1
RNASEH2B	0.0242975	5.22749	0.0259353	0.872058	1
USP28	0.0286681	4.63584	0.0259172	0.872103	1
SEM1P1	-0.420223	-1.60451	0.0259156	0.872107	1
FAM24B	0.0995072	1.36549	0.0258676	0.872224	1
AP000265.1	0.542698	-2.13484	0.0258203	0.87234	1
ZNF555	0.0721068	2.04	0.0258088	0.872368	1
ADTRP	0.0923014	1.51491	0.0258068	0.872373	1
BRIX1	0.0239658	5.29025	0.0258022	0.872384	1
NCR3LG1	-0.0641432	2.33336	0.0257704	0.872462	1
SERBP1P1	-0.051003	2.81731	0.0257513	0.872509	1
AC025449.1	0.433276	-1.76827	0.0256497	0.872759	1
LINC02352	-0.340835	-1.28564	0.0256277	0.872813	1
AC108471.3	-0.295495	-0.983113	0.0256225	0.872826	1
TMEM260	-0.0494891	2.86861	0.025593	0.872898	1
CCSER1	0.273571	-0.896516	0.0255731	0.872947	1
FAM122A	0.0348889	3.88809	0.0255708	0.872953	1
KLHL8	-0.0302509	4.43171	0.0255637	0.872971	1
KANSL1	0.0284898	4.62064	0.0255308	0.873052	1
FNDC10	0.0338369	3.97315	0.0255153	0.87309	1
ZNF227	-0.0591791	2.50018	0.0255139	0.873093	1
TBC1D2B	-0.0402359	3.48796	0.0254929	0.873145	1
STX17-AS1	0.507524	-1.99874	0.0254886	0.873156	1
ANKRD20A18P	-0.59383	-2.43142	0.0254785	0.873181	1
VAT1	0.0177008	7.44189	0.0254358	0.873286	1
ARHGEF9	0.0380129	3.63684	0.0254055	0.873361	1
AL137796.1	0.489048	-1.99923	0.0253711	0.873446	1
ASB9	-0.0670137	2.21679	0.0253422	0.873517	1
GFI1B	0.453179	-1.91166	0.0253385	0.873526	1
YWHAEP5	-0.244568	-0.60576	0.0253305	0.873546	1
AC005076.2	0.302314	-1.13632	0.0253151	0.873584	1
ANGPT2	0.174524	0.0976999	0.0252538	0.873736	1
CCDC121	-0.234399	-0.518487	0.0252504	0.873745	1
FAM184A	0.177682	0.0504075	0.0252474	0.873752	1
SRP72	-0.0178451	7.29256	0.0252467	0.873754	1
AL035446.1	-0.567475	-2.11881	0.025238	0.873775	1
TMEM165	-0.0175015	7.62641	0.0252291	0.873798	1
AP003499.1	0.313165	-1.2057	0.02521	0.873845	1
TPTEP2	0.0831979	1.69723	0.0252093	0.873847	1
TDRD6	0.293134	-1.08276	0.0251912	0.873891	1
FAM133B	0.031684	4.18613	0.0251675	0.87395	1
STN1	-0.0224833	5.57929	0.0251572	0.873976	1
AC003965.1	0.517616	-2.06938	0.0251336	0.874035	1
ALKBH6	0.113116	1.07457	0.0251112	0.87409	1
POMT1	0.0270948	4.76346	0.0250961	0.874128	1
PHC2-AS1	0.322368	-1.27068	0.0250907	0.874141	1
H2AC10P	-0.393091	-1.54701	0.0250721	0.874188	1
PHF21A	-0.0356441	3.80544	0.0250445	0.874256	1
AC131009.3	0.403079	-1.65769	0.0250396	0.874268	1
HSPA14	0.0220413	5.66684	0.0250304	0.874291	1
IL37	0.548044	-2.16938	0.025027	0.8743	1
MAN1C1	-0.615804	-2.25478	0.0250173	0.874324	1
SPRTN	-0.0231024	5.43092	0.0249947	0.87438	1
KIAA0319	-0.350997	-1.3517	0.0249923	0.874386	1
MMP25-AS1	-0.180569	0.0492233	0.0249805	0.874416	1
IGFBP6	0.0168342	8.22769	0.02491	0.874592	1
LUM	-0.465134	-2.02782	0.0248667	0.8747	1
KCNIP2	-0.172374	0.150851	0.0248658	0.874702	1
ACTA2-AS1	0.350932	-1.42615	0.0248601	0.874716	1
AL031432.4	-0.174951	0.114163	0.0247928	0.874884	1
ZNF599	-0.0592879	2.45973	0.0247926	0.874885	1
PRKRA	-0.0239886	5.19203	0.0247482	0.874996	1
CRYBG3	0.0661877	2.19566	0.0247453	0.875003	1
KRT81	0.0151926	13.5467	0.0247095	0.875093	1
AP002990.1	0.121312	0.898607	0.0246795	0.875168	1
TAC4	0.58684	-2.35274	0.0246791	0.875169	1
CDKL3	0.13714	0.616348	0.0246639	0.875208	1
DAZAP2P1	0.171081	0.117319	0.024644	0.875257	1
IMPACT	-0.0230728	5.39104	0.0246277	0.875298	1
UPK3B	-0.286233	-0.959144	0.0246104	0.875342	1
H4C9	-0.0977948	1.38026	0.0246071	0.87535	1
BNC2-AS1	0.352285	-1.43619	0.0245696	0.875444	1
NAT14	-0.0356615	3.78552	0.0245428	0.875512	1
APMAP	0.0171268	7.7375	0.0245392	0.875521	1
SPDYE21	0.261823	-0.854213	0.0245221	0.875564	1
PAIP2B	-0.101193	1.3182	0.0245018	0.875615	1
CAMK1D	-0.254497	-0.726127	0.0244963	0.875629	1
STAT3	-0.0175828	7.28872	0.0244869	0.875652	1
ASNS	0.318863	-1.27636	0.024444	0.87576	1
SLC35B4	0.0222135	5.56182	0.0244364	0.87578	1
AL160400.1	-0.265637	-0.814693	0.0244173	0.875828	1
SNORA22	0.583636	-2.33498	0.0244094	0.875848	1
Z94721.1	-0.201002	-0.203803	0.0243874	0.875903	1
CDH11	-0.480383	-1.89442	0.0243786	0.875926	1
AC234917.3	-0.0921222	1.49705	0.0243437	0.876014	1
AC009686.1	-0.348298	-1.35833	0.0243367	0.876031	1
RBM5	-0.0219935	5.61146	0.0243055	0.87611	1
EIF4A1P4	0.0623312	2.30815	0.0242825	0.876168	1
AL355987.5	-0.112493	1.09421	0.0242601	0.876225	1
POSTN	-0.112578	1.09437	0.0242534	0.876242	1
H2AZ1-DT	-0.294833	-1.04855	0.0242077	0.876358	1
RBMS2	0.0234334	5.23384	0.0242035	0.876368	1
TWF2	-0.0208314	5.88033	0.0241773	0.876435	1
MRPL44	0.0217071	5.64909	0.024145	0.876516	1
PRDX2P4	0.480627	-1.98586	0.0241339	0.876545	1
ZFHX2-AS1	0.167315	0.140033	0.0241288	0.876558	1
AC004466.2	-0.344397	-1.34949	0.0241126	0.876599	1
AC009044.1	0.414179	-1.74112	0.0240983	0.876635	1
INTS2	0.041937	3.25727	0.0240914	0.876652	1
CHRM3	-0.298144	-1.08155	0.0240654	0.876719	1
BMS1P2	-0.311694	-1.17193	0.0240469	0.876766	1
NARF-IT1	0.503187	-2.21351	0.0240362	0.876793	1
IGFBP7	0.0202023	6.00563	0.0240204	0.876833	1
AC092597.1	0.0481047	2.85427	0.0239649	0.876974	1
VPS33B-DT	-0.35412	-1.38706	0.0239499	0.877013	1
MAPKAPK3	-0.0185977	6.59991	0.0239447	0.877026	1
AL354836.1	-0.112563	1.06892	0.0238964	0.877149	1
RPS15AP38	0.223512	-0.545457	0.0238925	0.877159	1
TGS1	0.0262481	4.79589	0.0238867	0.877173	1
FSIP1	0.209297	-0.381677	0.0238817	0.877186	1
RNU6-32P	0.275592	-0.993741	0.0238721	0.877211	1
AC069185.1	0.278731	-1.02544	0.023833	0.877311	1
MRPS26	0.0174832	7.18212	0.0238306	0.877317	1
AC087175.1	0.461152	-1.93735	0.0237916	0.877416	1
SCN8A	0.209706	-0.396658	0.0237797	0.877447	1
AC090971.4	-0.449034	-1.81668	0.0237742	0.877461	1
TNFAIP8L1	0.0331688	3.93376	0.0237676	0.877478	1
AP001469.3	-0.154799	0.338461	0.0237658	0.877482	1
CRAT	0.0261872	4.78318	0.0236916	0.877672	1
AC006270.3	-0.531946	-2.09883	0.0236344	0.877819	1
STK16	-0.0238407	5.11186	0.0236253	0.877842	1
CAT	-0.0196705	6.10116	0.0235832	0.87795	1
PGAM1P2	0.313859	-1.27645	0.0235749	0.877971	1
PRR13P2	0.207574	-0.374959	0.0235713	0.877981	1
FANCC	-0.0354316	3.75384	0.0235612	0.878007	1
ACADVL	-0.0161415	8.65618	0.0235452	0.878048	1
TBC1D3E	0.299735	-1.21152	0.0235326	0.87808	1
ALKBH3-AS1	-0.266408	-0.859239	0.0235217	0.878108	1
AC241585.1	-0.168629	0.149631	0.0234841	0.878205	1
ABCA5	-0.0753937	1.84578	0.0234757	0.878227	1
HMGB3	-0.0181911	6.72562	0.0234445	0.878307	1
ANKRD49P3	0.559706	-2.40176	0.0234354	0.87833	1
ARAF	-0.0197268	6.07285	0.0234128	0.878389	1
CSRP1	0.0159846	8.80529	0.0233785	0.878477	1
RBM43	0.0944822	1.37989	0.0233586	0.878528	1
ARL4A	0.0219986	5.48544	0.0233575	0.878531	1
USP32	-0.0328683	3.94256	0.0233566	0.878534	1
MBOAT2	-0.0216456	5.58857	0.0233429	0.878569	1
ZNF106	0.0197379	6.04888	0.0233336	0.878593	1
SRD5A1	0.0281207	4.49677	0.0233042	0.878669	1
RABGGTB	-0.0170565	7.35551	0.0232853	0.878718	1
DUX4L9	0.31356	-1.29109	0.023278	0.878736	1
PITPNM3	-0.0325166	3.96794	0.0232709	0.878755	1
MED31	-0.0406936	3.31638	0.0232578	0.878789	1
PIGZ	-0.0437739	3.07631	0.0232367	0.878843	1
PDE8B	-0.235788	-0.625684	0.0232365	0.878844	1
EIF4H	0.0158914	8.90729	0.0232357	0.878846	1
SPATA18	-0.0501346	2.74747	0.0232254	0.878872	1
RGCC	0.100775	1.23149	0.0232223	0.878881	1
NADK2	-0.024915	4.93441	0.0232185	0.87889	1
GET3	-0.0179271	6.81139	0.0231905	0.878963	1
AC015911.1	-0.136863	0.587147	0.02318	0.87899	1
FAM43A	0.15957	0.203872	0.0231523	0.879062	1
LINC01270	-0.124593	0.809254	0.0231485	0.879072	1
AC006369.1	-0.535448	-2.10433	0.0231397	0.879094	1
HCN3	-0.0675444	2.08712	0.0230972	0.879205	1
AC009141.1	-0.300011	-1.13463	0.0230958	0.879208	1
XKR9	-0.561149	-2.3314	0.0230577	0.879307	1
NUP62CL	0.0459498	2.90509	0.0230272	0.879386	1
PPP1R26-AS1	-0.217708	-0.457911	0.022988	0.879488	1
DENND6A	0.0277652	4.52551	0.0229739	0.879525	1
AKR7L	0.274104	-1.02376	0.0229707	0.879533	1
PML	-0.018211	6.60751	0.0229614	0.879558	1
PSMC6	0.0175013	6.98768	0.0229597	0.879562	1
POTEE	0.0537562	2.5863	0.0229448	0.879601	1
LINC01004	0.215853	-0.509537	0.0228983	0.879722	1
CLP1	-0.0238277	5.05744	0.0228961	0.879728	1
HAPLN3	-0.0860984	1.56771	0.0228873	0.879751	1
PRCC	-0.0174364	7.02477	0.0228584	0.879826	1
FAM156B	0.168137	0.060925	0.0228044	0.879967	1
AC091053.2	0.27165	-1.01246	0.0227932	0.879996	1
GTF2E2	0.0218262	5.46754	0.0227746	0.880045	1
RGS9	-0.105408	1.15943	0.0227695	0.880058	1
ECM2	-0.10508	1.16539	0.0227672	0.880064	1
TPI1P3	-0.204704	-0.308588	0.0227645	0.880071	1
FERMT2	0.0221576	5.37635	0.0227472	0.880116	1
RPS10P3	-0.0929091	1.40789	0.0227432	0.880127	1
LINC00612	-0.305347	-1.18651	0.0227347	0.880149	1
NKD2	0.120701	0.820437	0.0226925	0.880259	1
AC026704.1	-0.291792	-1.09896	0.0226461	0.880381	1
SEPTIN10P1	-0.285611	-1.05565	0.022639	0.8804	1
AL138880.1	0.54405	-2.44509	0.0226339	0.880413	1
CEP41	-0.0279121	4.49549	0.0226242	0.880438	1
BCR	-0.0228815	5.21607	0.0226094	0.880477	1
SETDB1	-0.0248021	4.90295	0.0226068	0.880484	1
YBX2	-0.313397	-1.23637	0.0225766	0.880563	1
ZNF526	0.0297935	4.20755	0.0225629	0.880599	1
VARS2	0.248442	-0.83189	0.0225488	0.880636	1
AC092757.2	0.420907	-1.82098	0.022529	0.880688	1
GJC3	0.47892	-2.00616	0.0225156	0.880724	1
GALNT15	-0.0312868	4.01881	0.0225088	0.880741	1
AC118553.2	0.328569	-1.39362	0.0225029	0.880757	1
TLK1	-0.0216264	5.50454	0.0224913	0.880788	1
COMMD7	-0.0228912	5.1763	0.0224903	0.88079	1
AL162578.1	-0.149519	0.356022	0.0224894	0.880793	1
BNIP3P11	0.347372	-1.52461	0.0224781	0.880822	1
AC083843.3	-0.163463	0.172838	0.0224735	0.880834	1
KRBA2	0.229238	-0.66774	0.0224279	0.880954	1
AC105250.1	-0.151839	0.320694	0.0224032	0.881019	1
ECPAS	0.0191304	6.10141	0.0223912	0.881051	1
AC254633.1	0.206127	-0.416772	0.0223873	0.881061	1
SRC	-0.0229338	5.15548	0.0223763	0.88109	1
AL606834.1	0.18473	-0.168573	0.0223651	0.88112	1
AC107081.2	0.428533	-1.85304	0.02236	0.881133	1
SCYL3	-0.0409013	3.2353	0.0223564	0.881143	1
OPA3	0.0277687	4.46937	0.0223521	0.881154	1
ASS1P1	0.14339	0.41073	0.0223488	0.881163	1
AC100814.1	-0.280969	-1.03549	0.0223394	0.881188	1
HMGB1P24	-0.202509	-0.323988	0.0223316	0.881208	1
AC009107.2	-0.303395	-1.19423	0.0223128	0.881258	1
HSPD1	-0.0151203	10.089	0.0222929	0.881311	1
AL355001.1	0.475544	-2.03091	0.0222797	0.881345	1
AL031714.1	-0.154908	0.267801	0.0222782	0.881349	1
PCGF7P	-0.284807	-1.07266	0.0222691	0.881374	1
WDR5B	-0.0517955	2.63765	0.0222469	0.881432	1
FKBPL	-0.0353808	3.66629	0.0222456	0.881436	1
OGFOD1P1	-0.442082	-1.8587	0.0222035	0.881547	1
P2RY2	0.0577226	2.38496	0.022201	0.881554	1
AC012603.1	-0.520533	-2.08513	0.0222003	0.881555	1
AC090617.5	0.257499	-0.912623	0.0221973	0.881563	1
C1QL1	-0.0480724	2.78223	0.0221933	0.881574	1
EBNA1BP2	-0.0163924	7.65287	0.0221927	0.881576	1
APOBEC3C	-0.018549	6.22789	0.0221364	0.881725	1
NUTM2B	0.413626	-1.99741	0.0221089	0.881798	1
NFE2L1	0.0184508	6.25341	0.0221051	0.881808	1
RPL12P10	0.4479	-1.9267	0.0220885	0.881852	1
Z94721.3	0.256618	-0.914025	0.0220382	0.881986	1
AL121748.1	-0.532176	-2.13963	0.0220176	0.88204	1
SMYD2	0.0168978	7.12899	0.0220078	0.882066	1
ATF7	0.0404318	3.22297	0.0219954	0.882099	1
FTH1P7	0.0211884	5.53231	0.021993	0.882106	1
NCOA6	-0.0240038	4.96442	0.0219832	0.882132	1
AC105942.1	0.181164	-0.144048	0.0219785	0.882144	1
HAUS2	-0.033332	3.81202	0.0219737	0.882157	1
FAM174B	0.0703529	1.91096	0.0219402	0.882246	1
TUBB2B	-0.162229	0.152903	0.0219277	0.88228	1
IK	-0.016992	7.07103	0.0219144	0.882315	1
AP003119.1	0.400405	-1.7548	0.0218625	0.882453	1
CENPX	-0.0179832	6.4861	0.0218593	0.882462	1
ARNT	-0.0211766	5.53804	0.0218495	0.882488	1
STEAP1B	0.455568	-1.96293	0.0218238	0.882557	1
ZNF641	-0.068593	1.98435	0.0218166	0.882576	1
SNX19	-0.0238523	4.98389	0.0217909	0.882645	1
NBPF9	0.0232967	5.03717	0.0217493	0.882756	1
SEMA4G	-0.133224	0.58437	0.0217207	0.882833	1
OTUD4P1	-0.252135	-0.829032	0.0216713	0.882965	1
AC008958.1	-0.379005	-1.63347	0.0216659	0.882979	1
AC006159.1	-0.392588	-1.64701	0.0216397	0.88305	1
SLC16A5	0.0252566	4.74674	0.0216297	0.883076	1
AGPAT4	-0.0286261	4.29822	0.0215795	0.883211	1
MEGF8	0.0395948	3.26539	0.0215428	0.88331	1
H2AZP3	-0.232941	-0.677173	0.0215212	0.883368	1
AC087343.1	-0.107126	1.05656	0.0214483	0.883564	1
SMAD2	-0.0178444	6.45805	0.0214321	0.883608	1
TSEN15	-0.0179663	6.38855	0.0214237	0.883631	1
ATF4P3	0.0939222	1.29695	0.0213579	0.883808	1
BAIAP2	0.017279	6.75053	0.0213505	0.883828	1
PRDM1	-0.12369	0.741387	0.0213333	0.883875	1
AC015922.2	-0.178464	-0.0908293	0.0213267	0.883892	1
SLC16A1	-0.0175401	6.61129	0.0213241	0.883899	1
RPS4XP1	-0.264437	-0.949794	0.021316	0.883921	1
AC010809.2	-0.398213	-1.68236	0.0213065	0.883947	1
LDLRAD4	0.483829	-2.09903	0.0212978	0.883971	1
AL049840.4	-0.230516	-0.666904	0.0212866	0.884001	1
MTCO1P12	0.0190299	5.99536	0.021257	0.884081	1
ISG20L2	-0.0179838	6.33045	0.0212369	0.884135	1
SLC39A3	-0.0205289	5.62236	0.0212349	0.884141	1
BCL11B	-0.239372	-0.74652	0.0212145	0.884196	1
AC118344.4	-0.189035	-0.230676	0.0211796	0.884291	1
DCTN1-AS1	0.398173	-1.80942	0.0211622	0.884338	1
AL162258.1	0.198464	-0.394947	0.0211473	0.884379	1
A1BG-AS1	-0.100847	1.16861	0.0210873	0.884541	1
CARD14	-0.183309	-0.154883	0.0210863	0.884544	1
BAK1	-0.0175399	6.55197	0.0210801	0.884561	1
AL162311.3	-0.237175	-0.740644	0.0210713	0.884585	1
TTI2	-0.0257036	4.66249	0.0210426	0.884663	1
HMGB3P24	-0.313349	-1.30966	0.0209863	0.884816	1
CSE1L	0.015292	8.45988	0.0209862	0.884816	1
WDR82	-0.0166148	7.08386	0.0209831	0.884825	1
SPRY2	-0.0227409	5.06707	0.0209779	0.884839	1
STARD6	0.414252	-1.88218	0.0209287	0.884973	1
AC083899.1	-0.157002	0.163431	0.0209116	0.88502	1
AC007036.2	0.428844	-2.54362	0.0209108	0.885022	1
DAAM2	-0.263402	-0.957011	0.02091	0.885024	1
HHEX	-0.0938183	1.30766	0.0209075	0.885031	1
YWHAZ	-0.0145724	10.2632	0.0208926	0.885072	1
RNF215	-0.0362257	3.50858	0.0208694	0.885135	1
AC068533.3	0.36303	-1.63122	0.0208644	0.885149	1
GTF2IRD2B	0.0467796	2.75745	0.020832	0.885238	1
AC016394.3	-0.249262	-0.847345	0.0208121	0.885292	1
LINC01615	0.109659	0.940835	0.0208015	0.885321	1
IFITM9P	-0.158951	0.139581	0.0207866	0.885362	1
LRP1	0.0469217	2.74435	0.0207789	0.885383	1
GGTA2P	-0.570391	-2.31296	0.0207673	0.885415	1
CUL2	-0.0191091	5.93263	0.020767	0.885416	1
OVCH1-AS1	0.110693	0.912836	0.0207345	0.885505	1
WASHC3	-0.0263756	4.53056	0.0207307	0.885515	1
AL590705.2	0.416397	-1.95281	0.0207184	0.885549	1
BBOF1	0.166461	-0.0217169	0.0207177	0.885551	1
RPL23P2	-0.33323	-1.41426	0.0206758	0.885666	1
AL359844.1	0.502632	-2.17622	0.0206525	0.88573	1
SVEP1	0.0214817	5.27831	0.0206496	0.885738	1
AKTIP	-0.0276406	4.34965	0.0206482	0.885741	1
CENPJ	0.0261573	4.54133	0.0205996	0.885875	1
FBXO36	0.0870703	1.41819	0.0205829	0.885921	1
DGKZP1	0.161824	0.0310037	0.0205643	0.885972	1
PRSS48	0.233328	-0.801459	0.0205569	0.885992	1
PRKAG2	-0.0159506	7.42415	0.0205413	0.886036	1
NT5DC1	0.0200898	5.63128	0.0205282	0.886072	1
KRT9	0.502533	-2.18951	0.0205254	0.886079	1
FNBP4	-0.017788	6.25488	0.0204927	0.886169	1
AL590666.5	0.244072	-0.885793	0.0204855	0.886189	1
APOBEC3G	-0.177917	-0.125342	0.0204461	0.886298	1
FBXW4P1	-0.158563	0.122222	0.0204165	0.88638	1
CLBA1	-0.040567	3.1011	0.0204035	0.886416	1
DDX55	-0.0267794	4.44447	0.0203899	0.886454	1
MORF4L2	-0.01539	8.05956	0.0203713	0.886505	1
ZFP14	-0.1271	0.609168	0.0203513	0.88656	1
LIMD2	0.128738	0.550535	0.020345	0.886578	1
REV3L-IT1	-0.485369	-2.01848	0.0203341	0.886608	1
AC130650.1	-0.532294	-2.43611	0.0203306	0.886618	1
DPAGT1	0.0179798	6.16563	0.0203105	0.886673	1
HYAL1	0.209278	-0.570459	0.0203029	0.886694	1
NAT1	0.0731028	1.73827	0.0202984	0.886707	1
SLC28A1	0.388137	-1.75824	0.02029	0.88673	1
RPS6P25	-0.120962	0.723499	0.0202715	0.886782	1
CCND1	0.0157024	7.57001	0.0202656	0.886798	1
SNORD14E	0.31283	-1.39347	0.0202468	0.88685	1
CAPN2	-0.0146067	9.54437	0.0202242	0.886913	1
AP002364.1	0.256166	-1.02613	0.0201871	0.887016	1
PLEKHN1	0.0443484	2.85531	0.0201846	0.887023	1
KIRREL3	-0.133398	0.495021	0.0201845	0.887023	1
CCDC66	-0.034756	3.57956	0.0201626	0.887084	1
SPDYE6	-0.269607	-1.06186	0.0201567	0.8871	1
SEPTIN2P1	-0.530325	-2.42565	0.0201488	0.887122	1
AL137058.2	-0.300509	-1.26856	0.0200962	0.887269	1
PMS2P1	0.039985	3.11923	0.0200866	0.887296	1
DLD	0.0163872	6.97456	0.0200843	0.887302	1
PTCD1	-0.0575381	2.30339	0.0200794	0.887316	1
PHF5CP	0.434258	-1.96265	0.0200491	0.8874	1
ATP6AP1	-0.0164454	6.94738	0.0200442	0.887414	1
AL139089.1	-0.109651	0.942381	0.0200323	0.887447	1
UBE2A	0.0171875	6.47296	0.0200304	0.887452	1
HACD3	0.0162634	7.03238	0.0200037	0.887527	1
UNC45A	-0.0166323	6.8184	0.0199598	0.887649	1
SNRPN	0.0513989	2.51726	0.0199486	0.887681	1
SLC37A4	0.0220159	5.08309	0.0199413	0.887701	1
MIGA1	-0.0293665	4.05112	0.0199339	0.887722	1
AC027682.4	0.322189	-1.45992	0.019919	0.887764	1
PSMD3	-0.015381	7.84445	0.019915	0.887775	1
FAM98A	0.0186381	5.94601	0.0198925	0.887838	1
IL32	-0.0492554	2.6269	0.0198869	0.887853	1
DEDD	-0.019537	5.69482	0.0198123	0.888063	1
BTF3L4	0.0181497	6.05317	0.0198047	0.888084	1
IRF2	0.0227211	4.96378	0.0197862	0.888136	1
LIN37	-0.121192	0.695226	0.0197743	0.888169	1
NIPA1	0.0322436	3.75686	0.0197736	0.888171	1
IKBIP	0.019794	5.61333	0.0197677	0.888188	1
SEPTIN6	0.0288868	4.07232	0.0197592	0.888212	1
AC131971.1	0.395994	-1.85652	0.0197468	0.888246	1
AC018797.2	0.217761	-0.689323	0.0197401	0.888265	1
SHROOM3	0.0303828	3.92209	0.0197356	0.888278	1
AC110611.1	-0.420208	-1.88109	0.0197218	0.888317	1
FOXI1	0.181589	-0.266761	0.0197195	0.888323	1
ACOT11	0.0359768	3.4191	0.0197154	0.888335	1
H2AC19	-0.236317	-0.802616	0.0196935	0.888396	1
LINC02323	-0.121239	0.678724	0.0196072	0.88864	1
C9orf78	0.0180684	6.05111	0.0195836	0.888706	1
EIF1AXP1	0.0826026	1.46795	0.0195747	0.888731	1
EIF5P1	0.346465	-1.61453	0.019566	0.888756	1
DENND11	-0.0436347	2.8602	0.0195645	0.88876	1
EAF2	-0.111464	0.864524	0.019554	0.88879	1
TUBB8	0.142329	0.259779	0.0195305	0.888856	1
ELOVL4	0.0285506	4.09602	0.0194945	0.888958	1
DCAF10	-0.0190205	5.79011	0.0194451	0.889098	1
CRNDE	-0.0221005	5.03449	0.0194093	0.889199	1
RHPN1-AS1	-0.154522	0.121342	0.0194059	0.889209	1
RPS12P20	-0.445332	-2.19118	0.019402	0.88922	1
ZBTB8A	0.110817	0.854231	0.0193789	0.889286	1
ZNF431	0.0411073	2.97427	0.0193584	0.889344	1
DGCR11	-0.0837935	1.44935	0.0193447	0.889383	1
PPP3CB-AS1	-0.111781	0.843528	0.0193387	0.8894	1
DNAJC27	-0.0836111	1.45012	0.0193224	0.889446	1
BMP2K	0.0294199	3.97429	0.0193223	0.889447	1
AC008982.2	0.159406	-0.00881348	0.0193191	0.889455	1
AC008957.3	0.288391	-1.29707	0.0193031	0.889501	1
SCNM1	-0.0207137	5.30416	0.0192698	0.889596	1
DEFB131B	0.417623	-2.56063	0.0192569	0.889632	1
CLTB	0.0150645	7.87818	0.019256	0.889635	1
ELAC2	0.0157519	7.16806	0.0192502	0.889651	1
HYKK	0.064905	1.94175	0.0192414	0.889677	1
UBE2G1	0.017211	6.2529	0.01924	0.889681	1
MIR100HG	0.0292309	3.99328	0.0192162	0.889748	1
C6orf201	0.41621	-1.99773	0.0192128	0.889758	1
MX1	-0.190306	-0.349336	0.0192079	0.889772	1
ACTR1A	0.0150623	7.85534	0.019197	0.889803	1
ZBTB6	0.0391324	3.10706	0.0191707	0.889878	1
ZNF34	0.0658184	1.90398	0.0191413	0.889962	1
HMGB1P4	0.273808	-1.21493	0.0190695	0.890168	1
PLEKHG4	-0.0404057	3.021	0.019054	0.890212	1
AC132812.1	0.153066	0.0648765	0.0189798	0.890425	1
CLN5	-0.0446608	2.78511	0.0189781	0.890429	1
POGLUT1	0.0204719	5.30996	0.0189732	0.890443	1
PABPC1P1	0.151391	0.0911598	0.0189721	0.890447	1
NIPSNAP3B	0.213151	-0.689584	0.018933	0.890559	1
RNH1	-0.0145939	8.37833	0.0189137	0.890614	1
TNC	-0.0954495	1.16967	0.0189009	0.890651	1
ARHGAP5	-0.0248263	4.57864	0.018859	0.890772	1
MECR	-0.0194337	5.5955	0.0188523	0.890791	1
PRELID1	-0.014724	8.16234	0.0188518	0.890792	1
NUS1P1	0.291219	-1.36684	0.0188256	0.890868	1
AC010999.2	-0.42555	-1.8973	0.0188158	0.890896	1
FRG1-DT	-0.278847	-1.20342	0.0187965	0.890952	1
AC041005.1	-0.174345	-0.185486	0.0187846	0.890986	1
CWC27	0.0232643	4.79233	0.0187645	0.891044	1
PNN	-0.0163591	6.66641	0.0187595	0.891058	1
RN7SL648P	0.297094	-1.36878	0.0187564	0.891067	1
CROT	-0.029915	3.90112	0.0187174	0.89118	1
SLC44A3-AS1	0.110267	0.808566	0.0186844	0.891275	1
FLNC	0.348725	-1.66259	0.0186399	0.891404	1
USP42	-0.0358442	3.37506	0.0186245	0.891448	1
PDCD10	0.0188589	5.70638	0.0185945	0.891535	1
C10orf88	-0.0361259	3.34669	0.018582	0.891572	1
TPD52L2	-0.0148158	7.90644	0.0185812	0.891574	1
C2CD4D	0.306636	-1.44011	0.018528	0.891728	1
ZNF37A	0.0251011	4.49588	0.0184895	0.89184	1
AP005900.2	-0.282317	-1.2304	0.0184884	0.891843	1
AL122008.1	0.368595	-1.76179	0.0184839	0.891856	1
AC135977.1	-0.278282	-1.20665	0.0184831	0.891859	1
RNF217	-0.0405237	2.95396	0.0184784	0.891872	1
AC117395.1	-0.502581	-2.39207	0.0184461	0.891966	1
SNORD101	-0.192928	-0.434116	0.0184181	0.892048	1
PRG4	0.448995	-2.09589	0.018418	0.892048	1
TTC30A	0.0611754	2.0329	0.0184059	0.892084	1
NFYB	0.0217039	4.99434	0.0184018	0.892095	1
AL354892.2	-0.16034	-0.0250177	0.0183954	0.892114	1
SYNPO	0.0444389	2.73819	0.0183902	0.892129	1
RN7SL638P	-0.479483	-2.16524	0.0183826	0.892151	1
FGFR3	0.102625	0.967457	0.0183755	0.892172	1
HEXB	0.0158809	6.84058	0.0183736	0.892178	1
AC009948.3	0.352056	-1.68375	0.0183653	0.892202	1
AL583832.1	-0.376886	-1.72392	0.0183593	0.892219	1
DPY19L2P2	-0.119606	0.636048	0.0183484	0.892251	1
MYL12A	-0.0143372	8.42993	0.0183484	0.892251	1
YWHAB	0.0141957	8.67229	0.0183055	0.892376	1
OGT	-0.0197959	5.41869	0.0182971	0.892401	1
LINC02009	-0.266231	-1.14796	0.0182478	0.892545	1
ANKRD17	-0.0165139	6.42228	0.0182048	0.892671	1
ALG9	0.0617651	2.00183	0.0181989	0.892688	1
CCNB3	0.329617	-1.62844	0.018186	0.892726	1
CKLF	-0.110995	0.796215	0.0181659	0.892785	1
AL109618.1	0.0996473	1.00833	0.0181637	0.892792	1
LRTM1	-0.337621	-1.54814	0.0181415	0.892857	1
OR7E33P	0.428716	-2.3313	0.018141	0.892858	1
AC027228.2	-0.0717413	1.68556	0.0181339	0.892879	1
STX5	0.0196852	5.40341	0.0181021	0.892972	1
AC004687.2	-0.5127	-2.22078	0.0180749	0.893052	1
E2F2	0.0366912	3.24583	0.0180678	0.893073	1
AL035448.1	0.203767	-0.646153	0.0180577	0.893103	1
RPL13AP7	0.0346595	3.3988	0.0180547	0.893112	1
SLC35F5	0.0194432	5.46615	0.0180525	0.893118	1
AC027612.3	0.28054	-1.31946	0.0180482	0.893131	1
FOXO6	0.322619	-1.5621	0.0180449	0.893141	1
KLHL4	0.0398863	2.94217	0.0180264	0.893195	1
RNU6-1011P	0.298838	-1.4098	0.0179954	0.893286	1
BAIAP2L1	-0.0188727	5.62759	0.0179787	0.893336	1
PDIA5	0.0203343	5.20135	0.017978	0.893338	1
NSMCE1-DT	-0.224382	-0.79128	0.0179677	0.893368	1
FOSB	-0.247398	-0.995016	0.0179639	0.893379	1
CDK3	0.308401	-1.46771	0.0179575	0.893398	1
RPS7P4	-0.349559	-1.72183	0.0179449	0.893435	1
MLLT10	-0.020612	5.13249	0.0179327	0.893471	1
AC012640.1	0.30277	-1.4451	0.0178886	0.893602	1
TAF6L	0.0280511	4.0028	0.0178863	0.893609	1
AC097382.3	-0.129943	0.415044	0.0178712	0.893653	1
SLC25A35	0.0540915	2.28379	0.0178625	0.893679	1
TUBAP2	0.0218122	4.93168	0.0178066	0.893844	1
LINC01144	-0.285523	-1.28745	0.017786	0.893905	1
UBR7	-0.0181879	5.79572	0.0177835	0.893913	1
AP000894.4	0.342089	-1.67926	0.0177818	0.893918	1
AC009948.1	0.13262	0.309085	0.0177384	0.894047	1
DNAJA2	-0.0155563	6.89133	0.0177185	0.894106	1
LINC01089	-0.0371311	3.17195	0.0176902	0.89419	1
CDC42SE2	0.0162759	6.38544	0.0176671	0.894259	1
ABHD11-AS1	-0.201859	-0.58974	0.017661	0.894277	1
GGACT	0.0708535	1.66792	0.0176538	0.894298	1
AC022272.1	-0.403678	-1.91586	0.0176351	0.894354	1
MTHFSD	-0.0285294	3.94029	0.0176122	0.894422	1
HOXA3	0.0323905	3.5778	0.0175974	0.894466	1
SOCS2-AS1	-0.107906	0.813929	0.0175948	0.894474	1
CDK12	-0.0214489	4.97594	0.0175804	0.894517	1
ZEB2	0.0344331	3.38642	0.0175715	0.894543	1
NPIPB5	0.0499223	2.44903	0.0175307	0.894665	1
NOL7	-0.0160593	6.50738	0.017526	0.894679	1
SLFN13	0.0263709	4.20749	0.0175214	0.894693	1
AP001273.1	0.18769	-0.491308	0.0175202	0.894696	1
ATF7-NPFF	-0.248766	-1.03355	0.017479	0.89482	1
DRAP1	0.0145789	7.57132	0.0174744	0.894834	1
MMP24	0.271167	-1.28263	0.0174554	0.89489	1
EIF2S3B	0.0346034	3.36593	0.0174375	0.894944	1
HLA-E	-0.0146105	7.54031	0.017437	0.894945	1
CCDC17	-0.125648	0.467209	0.0174316	0.894962	1
PI15	0.338171	-1.65346	0.0174163	0.895007	1
PPP1R14D	-0.483917	-2.45501	0.0173591	0.895179	1
SAMD10	-0.0350651	3.31572	0.0173104	0.895325	1
IQCB1	0.027042	4.07334	0.0173003	0.895356	1
DEXI	-0.118066	0.587789	0.0172859	0.895399	1
HMGB1P8	0.349784	-1.80709	0.01727	0.895447	1
EDDM13	0.277123	-1.3233	0.0172636	0.895466	1
H1FX-AS1	0.0792501	1.42409	0.0172633	0.895467	1
CEP19	0.0560641	2.16907	0.0172408	0.895535	1
MIR133A1HG	0.192949	-0.55174	0.0172282	0.895573	1
LRRC41	-0.0146312	7.39501	0.0172255	0.895581	1
BX679664.1	0.0985116	0.962687	0.0172131	0.895618	1
GNMT	-0.26324	-1.17331	0.0172105	0.895626	1
AP002373.2	-0.481114	-2.38161	0.0171978	0.895664	1
RAD21	0.0137747	8.63101	0.017195	0.895673	1
LINC00672	-0.252196	-1.08973	0.0171849	0.895703	1
NLGN3	0.362904	-1.82958	0.0171487	0.895813	1
TMEM262	-0.358878	-1.72719	0.0171461	0.89582	1
SNRK	-0.0363597	3.20295	0.0171291	0.895872	1
NOC4L	0.0161256	6.31963	0.0171222	0.895893	1
FAM184B	-0.232455	-0.904689	0.0171187	0.895903	1
EIF4HP1	-0.0655499	1.80481	0.0171047	0.895945	1
CMYA5	-0.277092	-1.27958	0.0170869	0.895999	1
HSD17B7P2	-0.218276	-0.784402	0.0170746	0.896037	1
LRRC46	0.196953	-0.629314	0.0170743	0.896037	1
TPI1P1	0.0250781	4.33875	0.0170633	0.896071	1
DHCR24-DT	0.162577	-0.189126	0.0170567	0.896091	1
FAM71F2	-0.377073	-1.84104	0.0170451	0.896126	1
AFDN	0.0279152	3.96053	0.0170416	0.896136	1
MEX3B	0.147268	0.0354492	0.0170269	0.896181	1
AC159540.2	0.256265	-1.20895	0.0170085	0.896237	1
AC079922.1	-0.167862	-0.201237	0.0170084	0.896237	1
SAYSD1	-0.0251204	4.34459	0.0169576	0.896391	1
OGA	0.0174132	5.88001	0.0169478	0.896421	1
SLC7A7	-0.291599	-1.37552	0.016947	0.896424	1
NME1-NME2	-0.151141	0.019237	0.0169247	0.896491	1
LZTS3	-0.0788271	1.44501	0.0169052	0.896551	1
MED26	-0.0485902	2.48383	0.0168955	0.89658	1
KITLG	0.0649564	1.79884	0.0168824	0.89662	1
CRYGS	-0.187514	-0.4733	0.0168795	0.896629	1
NQO1	-0.013337	9.52307	0.0168461	0.89673	1
ZNF674-AS1	-0.0445019	2.6656	0.0168369	0.896759	1
TIGD2	-0.0310595	3.64547	0.0168264	0.896791	1
NCBP2AS2	-0.0191699	5.35475	0.0168206	0.896808	1
METTL14-DT	0.320112	-1.59836	0.0168022	0.896865	1
AC006262.2	0.326683	-1.64461	0.0167981	0.896877	1
NFYA	0.0226252	4.69961	0.0167871	0.896911	1
TBC1D9B	0.0143178	7.51851	0.0167566	0.897004	1
GBAP1	-0.0554913	2.17405	0.0167424	0.897047	1
SYTL4	0.0615143	1.89813	0.0167408	0.897052	1
AC130324.1	-0.349289	-1.6734	0.016728	0.897091	1
BCL2L11	-0.0396667	2.89435	0.0167269	0.897094	1
PPCS	-0.0182883	5.59365	0.0167191	0.897118	1
AC080013.1	0.120194	0.471222	0.0167101	0.897146	1
AC090907.3	0.417478	-2.19943	0.0166901	0.897207	1
HMGB1P37	0.128391	0.318616	0.0166835	0.897227	1
AP002784.1	-0.220699	-0.834295	0.0166815	0.897234	1
SLCO3A1	-0.0241995	4.45333	0.0166768	0.897248	1
USP5	0.0152336	6.76374	0.0166511	0.897327	1
AC023509.1	-0.444787	-2.04411	0.0166497	0.897331	1
NT5C3B	-0.0155301	6.5655	0.0165973	0.897492	1
DCST1-AS1	0.0999655	0.891488	0.0165919	0.897508	1
TMEM267	0.02902	3.80385	0.0165741	0.897563	1
CMPK1	-0.0143515	7.37541	0.0165305	0.897697	1
KNSTRN	0.0155027	6.54146	0.0164931	0.897812	1
TOR1AIP1	0.0158388	6.30011	0.0164269	0.898017	1
AC017104.1	-0.46557	-2.17935	0.0164182	0.898043	1
THTPA	0.0459581	2.5513	0.0164116	0.898064	1
UBL5P2	-0.21273	-0.77901	0.016397	0.898109	1
PARN	-0.0176678	5.73497	0.0163948	0.898115	1
BMI1	-0.0192339	5.2767	0.0163873	0.898139	1
EVI5	0.0318526	3.51337	0.016384	0.898149	1
CGRRF1	0.0315201	3.53897	0.0163496	0.898255	1
GOLGA6L4	-0.232907	-0.970475	0.0163448	0.89827	1
NRG2	0.0805476	1.34055	0.0163253	0.898331	1
MBD2	0.0262845	4.06479	0.0162718	0.898496	1
CHN2	-0.127444	0.345322	0.0161968	0.898729	1
ZNF397	0.0312564	3.55087	0.0161953	0.898734	1
MSX1	-0.0488114	2.42437	0.0161808	0.898779	1
AC007238.1	0.133709	0.198942	0.0161531	0.898865	1
LIMD1-AS1	-0.394966	-1.93589	0.0161528	0.898866	1
AC069544.1	-0.109755	0.684873	0.0161222	0.898962	1
SLITRK4	-0.0593074	1.96868	0.0161206	0.898966	1
RBFA	0.0203726	4.98885	0.0161121	0.898993	1
AUP1	0.014396	7.17506	0.0161103	0.898999	1
YBX1P1	0.0190035	5.26676	0.0160925	0.899054	1
VPS41	-0.0197676	5.09491	0.0160865	0.899073	1
ZBTB45	-0.0202958	5.00974	0.0160794	0.899095	1
AC241585.2	-0.135444	0.196339	0.01601	0.899312	1
STARD10	0.0448149	2.58001	0.0160093	0.899314	1
PRB1	0.473869	-2.37422	0.015998	0.899349	1
WDR82P2	-0.30536	-1.47964	0.0159699	0.899437	1
CALCOCO2	-0.0157206	6.25084	0.0159671	0.899446	1
PAXIP1-AS2	0.0632057	1.78662	0.015958	0.899475	1
ABCF2	-0.0145339	7.04769	0.015931	0.899559	1
USP49	-0.0555248	2.10986	0.015924	0.899581	1
AL049737.1	0.412042	-2.05475	0.015886	0.8997	1
AC020661.2	0.197385	-0.706699	0.0158633	0.899772	1
PPP2R1A	0.0132181	8.65663	0.0158589	0.899786	1
SGTA	0.0143362	7.12896	0.0158355	0.899859	1
SMAD5	0.0159224	6.1486	0.0158328	0.899868	1
AMFR	0.0151475	6.56965	0.0158245	0.899894	1
TALDO1	0.0137427	7.7253	0.0157822	0.900027	1
TOPORS	0.0204179	4.94331	0.0157697	0.900066	1
MKNK2	0.0140382	7.32092	0.0157694	0.900067	1
USP22	-0.0137656	7.72528	0.0157484	0.900134	1
SLC12A4	0.017407	5.69217	0.0157438	0.900148	1
AC233723.1	0.241066	-1.15633	0.0157393	0.900162	1
AC021752.1	0.238989	-1.13797	0.0156796	0.900351	1
AC022182.3	0.255447	-1.27069	0.0156733	0.900371	1
AC131212.2	0.199279	-0.740587	0.0156626	0.900404	1
GAMT	-0.0331749	3.33208	0.0156423	0.900469	1
GPSM2	-0.0162613	6.02543	0.0156147	0.900556	1
ILF2	0.0129357	9.09169	0.0155455	0.900776	1
AC109347.1	0.17996	-0.52825	0.0155335	0.900814	1
AC139795.2	0.0561886	2.02459	0.0155059	0.900902	1
TRIM33	0.0188724	5.20287	0.0154962	0.900932	1
POFUT1	-0.015062	6.52656	0.0154593	0.90105	1
FBXO4	0.0350623	3.11537	0.0154284	0.901148	1
ZNF506	-0.109269	0.636891	0.0154018	0.901233	1
GRIN2D	0.233051	-1.11587	0.0153721	0.901328	1
BNC1	-0.015502	6.22574	0.0153691	0.901337	1
AL591043.2	-0.337366	-1.71161	0.0153646	0.901352	1
IL1RAPL2	-0.138613	0.0952339	0.0153287	0.901466	1
APTX	-0.0173976	5.63401	0.015319	0.901497	1
USP1	0.0156535	6.15421	0.015298	0.901565	1
ZNF350	-0.0476868	2.40707	0.0152956	0.901572	1
CEP126	0.0814061	1.24941	0.0152574	0.901695	1
HPCAL1	-0.0129341	8.81181	0.0152569	0.901696	1
CGGBP1	-0.0157387	6.1282	0.0152356	0.901765	1
AC127035.1	-0.233772	-1.05859	0.0152347	0.901767	1
PPP1R14B-AS1	0.19794	-0.764177	0.0152275	0.901791	1
AFAP1-AS1	0.284148	-1.45822	0.0152136	0.901835	1
RPL9P7	0.0365019	2.94384	0.0152035	0.901867	1
KRCC1	-0.0260362	3.99065	0.0151746	0.90196	1
CLDN11	-0.440637	-2.29727	0.0151668	0.901985	1
THAP4	-0.0143994	6.88415	0.0151659	0.901988	1
PTAFR	0.0488542	2.32505	0.0151557	0.902021	1
AC002116.2	0.213688	-0.922338	0.0151404	0.90207	1
C1QTNF1-AS1	-0.0747893	1.43167	0.0151397	0.902073	1
RPL36AP39	-0.189971	-0.627719	0.0151372	0.902081	1
IFITM3P2	-0.0921219	1.00582	0.0151289	0.902107	1
PPP1R36	-0.271292	-1.3406	0.0151279	0.902111	1
AL139339.1	0.303441	-1.69793	0.0151002	0.9022	1
AL137157.1	-0.346109	-1.7527	0.0150209	0.902456	1
ACAD9	0.0152675	6.22841	0.0150194	0.90246	1
PIP5KL1	-0.063251	1.74628	0.0150117	0.902485	1
ANKRD6	0.118577	0.383616	0.0150105	0.902489	1
C17orf49	0.187929	-0.669172	0.0150067	0.902501	1
ASIP	-0.468801	-2.24571	0.0149747	0.902605	1
PRMT1	0.0131163	8.1337	0.0149727	0.902612	1
AC073957.3	-0.196935	-0.709596	0.0149627	0.902644	1
PCED1B-AS1	0.329593	-1.73256	0.0149601	0.902652	1
MADD	-0.0234099	4.37212	0.0149245	0.902768	1
CENPS-CORT	0.382979	-2.04024	0.0149051	0.90283	1
ATIC	0.0133457	7.73852	0.0148953	0.902862	1
MRNIP	-0.0249919	4.10063	0.0148871	0.902889	1
PREPL	-0.0215082	4.68194	0.0148852	0.902895	1
CLK2P1	-0.422547	-2.14773	0.0148819	0.902906	1
MYZAP	0.137337	0.0343684	0.0148762	0.902924	1
ZNF154	0.230898	-1.12484	0.0148707	0.902942	1
R3HDM4	0.0186473	5.15203	0.01486	0.902977	1
CPLX1	0.188298	-0.684049	0.0148471	0.903019	1
FAM225A	0.228092	-1.1324	0.0148425	0.903034	1
SUGP1	-0.0181906	5.30354	0.0148254	0.903089	1
INTU	0.0386085	2.80397	0.0148241	0.903094	1
TNFAIP8L3	-0.023574	4.31976	0.0148181	0.903113	1
NBPF2P	-0.192202	-0.673319	0.0148081	0.903146	1
PPFIA2	0.144921	-0.0886431	0.0148046	0.903157	1
CNN2P9	0.32663	-1.73238	0.014789	0.903208	1
AL359762.1	0.393361	-2.04115	0.0147858	0.903218	1
ITPR1-DT	-0.248132	-1.22534	0.0147809	0.903234	1
DAG1	0.0140208	6.99851	0.0147418	0.903362	1
CSRNP2	0.028977	3.63817	0.0147312	0.903396	1
MTG1	-0.0275797	3.78213	0.0147283	0.903406	1
HSPA8P5	-0.0369883	2.90436	0.0147091	0.903468	1
FOXL2	-0.244718	-1.18371	0.0147062	0.903478	1
KIF20A	-0.0132072	7.85252	0.0147027	0.903489	1
HNRNPCP2	-0.0290749	3.63603	0.0147023	0.903491	1
PRKAR2A-AS1	-0.184222	-0.589054	0.0147017	0.903493	1
SUZ12P1	0.0323225	3.29921	0.0146874	0.903539	1
AC009090.3	-0.158146	-0.245888	0.0146792	0.903566	1
FBXL16	0.017891	5.3462	0.0146567	0.90364	1
XRCC2	-0.0282294	3.71239	0.0146341	0.903714	1
SHPK	0.0691465	1.5335	0.0146272	0.903736	1
LINC02035	-0.0706206	1.50994	0.0146091	0.903795	1
RPL5P1	-0.049919	2.25285	0.0145914	0.903854	1
TLR5	0.247627	-1.27076	0.0145847	0.903875	1
TSNAXIP1	-0.152231	-0.166119	0.0145809	0.903888	1
CNEP1R1	-0.0222429	4.51885	0.0145734	0.903912	1
MINDY4	0.129184	0.159358	0.0145722	0.903916	1
APTR	0.0446342	2.47774	0.0145445	0.904007	1
KANK1	0.0168438	5.6548	0.0145434	0.904011	1
CASTOR2	0.0249599	4.0398	0.0145173	0.904097	1
AC098934.1	0.0803453	1.23271	0.0145167	0.904099	1
PMF1	-0.0181457	5.25087	0.014515	0.904104	1
P2RX6	0.22495	-1.08703	0.0145093	0.904123	1
CFAP300	-0.0619615	1.74755	0.0145057	0.904135	1
RPL10P12	0.12841	0.166513	0.014461	0.904282	1
AC093732.1	-0.338615	-1.75216	0.0144508	0.904316	1
AC008870.2	-0.265254	-1.3436	0.0144363	0.904363	1
DPF3	-0.192279	-0.70271	0.0144085	0.904455	1
TFDP1	-0.0129171	8.08281	0.0143852	0.904532	1
CRYBG2	-0.11314	0.470992	0.0143826	0.904541	1
SCAMP1-AS1	-0.0572868	1.91397	0.0143621	0.904608	1
QRFP	-0.409297	-2.072	0.0143576	0.904623	1
AC097382.2	0.390108	-2.03841	0.0143216	0.904742	1
CCNYL6	0.375496	-2.04671	0.0143132	0.90477	1
SLC25A25	0.0246573	4.06483	0.0143	0.904814	1
AC114980.1	0.292393	-1.57974	0.0142987	0.904818	1
SCARNA6	0.376257	-2.55118	0.0142905	0.904845	1
AL359697.1	0.310373	-1.68433	0.0142622	0.904939	1
AC005534.2	-0.321317	-1.6682	0.014255	0.904963	1
KLF3-AS1	0.364917	-2.0257	0.0142543	0.904965	1
AL132712.2	0.353428	-1.89534	0.0142501	0.904979	1
HEATR3	-0.0278342	3.7143	0.0142017	0.90514	1
LY75	-0.422337	-2.1294	0.0141822	0.905205	1
AL138976.2	-0.288819	-1.49567	0.0141667	0.905256	1
LHFPL6	0.0297687	3.52239	0.0141628	0.90527	1
OAZ1	0.0121876	9.55928	0.0141453	0.905328	1
AC124242.1	0.162614	-0.389295	0.0141451	0.905328	1
UCKL1-AS1	-0.118917	0.346223	0.0141333	0.905368	1
HMOX1	-0.043307	2.52431	0.0141089	0.905449	1
AC021443.3	-0.432192	-2.43935	0.0140701	0.905578	1
AC084337.1	-0.251115	-1.26925	0.0140541	0.905632	1
CLIP4	-0.0180984	5.18566	0.0140523	0.905638	1
CEP170	-0.0167761	5.59675	0.0140249	0.90573	1
ZNF189	-0.0321445	3.25802	0.0140235	0.905734	1
AC007325.4	0.188364	-0.745475	0.0140163	0.905758	1
AL449106.1	0.158985	-0.357876	0.0140146	0.905764	1
PLCZ1	0.418818	-2.46514	0.0140054	0.905795	1
PIM1	-0.026129	3.87072	0.0140037	0.9058	1
SLC23A1	0.256898	-1.36941	0.0140028	0.905804	1
AC093677.2	-0.247499	-1.27343	0.0140013	0.905808	1
KLF3P1	-0.40857	-2.14785	0.0139862	0.905859	1
AL390728.6	-0.0314322	3.33449	0.0139735	0.905902	1
YWHAQ	0.0123227	8.90578	0.0139663	0.905926	1
ZSCAN9	-0.0388789	2.74385	0.0139615	0.905942	1
RASSF5	-0.0404595	2.65937	0.0139572	0.905956	1
AL353748.3	-0.124911	0.216253	0.0139535	0.905969	1
CFLAR-AS1	-0.29791	-1.56583	0.0139363	0.906026	1
FXYD5	0.0129754	7.59255	0.0138723	0.906242	1
FBXL4	-0.0215403	4.53897	0.013871	0.906246	1
AMN1	-0.0538388	2.01175	0.0138428	0.906341	1
AC012313.1	0.0549122	1.95354	0.0138392	0.906353	1
TTC4	0.111901	0.41373	0.0138181	0.906424	1
AC010503.5	0.328796	-1.81366	0.0138126	0.906443	1
SEMA6D	0.442	-2.34537	0.0138066	0.906463	1
BAG2	0.0163576	5.66708	0.0137869	0.906529	1
C5orf22	-0.0203622	4.73222	0.0137711	0.906582	1
ABCB9	-0.0407946	2.63015	0.0137627	0.906611	1
SLC35A2	0.0193836	4.88807	0.0137195	0.906757	1
TESK2	-0.0729445	1.38445	0.0137192	0.906758	1
MAST1	0.127758	0.110852	0.0136985	0.906828	1
MYO9B	0.0231064	4.24084	0.0136842	0.906876	1
AL513550.1	0.0963058	0.756518	0.0136748	0.906908	1
EEF1A1P14	-0.179466	-0.6124	0.0136728	0.906915	1
CEP95	-0.0260006	3.84966	0.0136593	0.906961	1
AC004825.3	0.393541	-2.10595	0.0136368	0.907037	1
ELL2P1	0.258747	-1.40299	0.0136352	0.907042	1
RAB4B	-0.295614	-1.58774	0.0136257	0.907075	1
SCAND2P	-0.133525	0.0463729	0.0136091	0.907131	1
AL135791.1	-0.271863	-1.42827	0.013578	0.907237	1
AC108693.1	0.218971	-1.10452	0.0135613	0.907294	1
FA2H	0.207185	-0.983595	0.0135583	0.907304	1
MED22	0.0242817	4.02573	0.0135481	0.907339	1
RNA5SP330	-0.469031	-2.35622	0.0135389	0.90737	1
AC025048.4	-0.226133	-1.10909	0.0135338	0.907387	1
OR2D3	-0.341755	-1.86158	0.0135293	0.907402	1
TNFSF13	0.0457254	2.35573	0.0135216	0.907429	1
MAN1B1	-0.0157576	5.82358	0.0135169	0.907445	1
NSUN7	0.106529	0.513148	0.0135117	0.907463	1
TEAD3	-0.0342219	2.98822	0.0135059	0.907482	1
SEC23A-AS1	-0.420563	-2.14768	0.0134971	0.907512	1
AC139256.2	-0.154112	-0.27893	0.0134666	0.907616	1
IQUB	-0.281629	-1.49793	0.0134655	0.90762	1
SLC6A8	0.0215238	4.47249	0.0134455	0.907688	1
CORIN	-0.310678	-1.67538	0.0134175	0.907784	1
PTX3	-0.0225093	4.30384	0.0133282	0.90809	1
AC073270.2	0.270629	-1.53925	0.0133228	0.908109	1
SNAI3-AS1	0.0725807	1.33939	0.0133121	0.908146	1
AL158050.1	-0.175975	-0.603938	0.0133094	0.908155	1
C9orf139	0.199998	-0.913582	0.0133079	0.90816	1
FAM71D	-0.288297	-1.60357	0.013305	0.90817	1
PCM1	-0.0158264	5.75119	0.0132815	0.908251	1
GPNMB	0.26008	-1.43301	0.0132607	0.908322	1
AC008750.5	-0.210231	-0.978051	0.0132483	0.908365	1
MYRF	-0.207998	-0.951446	0.0132418	0.908387	1
AC139769.1	-0.166438	-0.481007	0.0132299	0.908428	1
MRPL37P1	0.411257	-2.21319	0.0132203	0.908461	1
AC023509.6	0.271378	-1.52887	0.0131994	0.908533	1
LIMS1	-0.0167982	5.41555	0.0131729	0.908625	1
AC016769.2	-0.335606	-1.80799	0.0131695	0.908637	1
AL513523.3	0.148426	-0.277073	0.0131309	0.90877	1
TMEM37	-0.0518724	2.0368	0.0131067	0.908854	1
EPS8L1	0.10451	0.529401	0.0131058	0.908857	1
KLF15	0.292888	-1.65251	0.0130767	0.908958	1
AC009961.1	0.142003	-0.183901	0.0130714	0.908976	1
FSIP2	0.204288	-0.989497	0.0130705	0.908979	1
TARS3	0.0311153	3.24401	0.013054	0.909036	1
AC004253.1	0.204588	-0.991606	0.0130422	0.909077	1
ZNF670-ZNF695	0.120235	0.196179	0.0130409	0.909082	1
AC234582.1	-0.124478	0.143366	0.0130186	0.909159	1
SNORA74D	-0.201196	-0.895557	0.0130171	0.909164	1
AP001062.1	-0.162521	-0.444967	0.0129876	0.909267	1
SMG1P3	-0.057987	1.77537	0.0129814	0.909289	1
TATDN1P1	-0.139837	-0.113624	0.0129657	0.909343	1
TTC22	0.0366047	2.77803	0.0129562	0.909376	1
KLF2	0.121215	0.16605	0.0129506	0.909396	1
DERL1	0.0135367	6.69323	0.0129478	0.909406	1
ANKHD1-EIF4EBP3	-0.106288	0.500619	0.0129303	0.909467	1
NUDT18	0.0316943	3.15705	0.0129186	0.909507	1
RAB2B	-0.0533906	1.94842	0.0129183	0.909508	1
USP34	-0.0232876	4.08964	0.0129107	0.909535	1
GMEB2	-0.0240441	3.99766	0.0128993	0.909575	1
AOPEP	-0.0174099	5.15272	0.0128939	0.909594	1
RPS3AP12	-0.324932	-1.80291	0.0128804	0.90964	1
SRSF9	0.0129247	7.12912	0.0128732	0.909666	1
HSPA8P1	-0.0327025	3.07251	0.0128698	0.909678	1
RASSF6	0.0771065	1.18572	0.0128476	0.909755	1
UBE2Z	-0.0129958	7.07765	0.0128198	0.909853	1
SELENOKP1	0.430764	-2.33701	0.0128081	0.909893	1
RPEL1	0.211048	-1.1001	0.0127865	0.909969	1
AC008434.1	0.359231	-2.10381	0.0127804	0.909991	1
FPGT	-0.024048	3.96724	0.0127728	0.910017	1
MIR5188	-0.379786	-2.04127	0.0127377	0.91014	1
AC005343.1	-0.26377	-1.45073	0.0127294	0.910169	1
AC007038.1	0.0710751	1.34715	0.0127259	0.910182	1
AC005586.1	0.211024	-1.09816	0.0127005	0.910271	1
MTF1	-0.0219029	4.29843	0.0126763	0.910356	1
AC139887.4	0.208824	-1.0701	0.0126717	0.910372	1
AL354733.2	-0.224063	-1.1618	0.0126414	0.910479	1
AL355075.2	-0.21187	-1.05252	0.0126407	0.910482	1
AC064807.1	-0.0380982	2.67829	0.0126258	0.910534	1
GOLGA2P5	-0.0455242	2.30272	0.0126139	0.910576	1
KRT18P8	0.354767	-2.0116	0.0126101	0.91059	1
AC215522.2	-0.219038	-1.13222	0.0125794	0.910698	1
NUDT15	0.0141292	6.1746	0.0125748	0.910714	1
NCOA4P3	-0.292024	-1.67055	0.0125676	0.91074	1
TTC41P	0.202809	-1.02929	0.0125675	0.91074	1
LINC01978	-0.201087	-0.937414	0.0125625	0.910758	1
LINC00973	-0.263229	-1.44651	0.0125541	0.910788	1
AC137932.2	0.212191	-1.11921	0.0125458	0.910817	1
PTP4A2P1	-0.206269	-0.996898	0.0125025	0.910971	1
PPM1E	0.25802	-1.83645	0.0124483	0.911163	1
ABHD11	-0.0196901	4.66821	0.0124182	0.91127	1
CAP1	0.0121215	7.84631	0.0124153	0.91128	1
RWDD2A	-0.0490031	2.10886	0.012401	0.911331	1
PLAAT3	0.0280714	3.46804	0.012399	0.911338	1
AC087742.1	0.382333	-2.14001	0.0123686	0.911447	1
FAM72C	0.0450232	2.28161	0.0123513	0.911508	1
SOCS7	0.0302452	3.23578	0.0123299	0.911584	1
ANKS1A	0.0285575	3.41411	0.0122882	0.911734	1
ZNF554	0.0681068	1.38633	0.0122846	0.911746	1
NOX1	-0.3098	-1.71698	0.0122783	0.911769	1
MFSD1	-0.0148419	5.88389	0.0122686	0.911804	1
FBXO34	-0.0199146	4.59767	0.0122633	0.911823	1
MT1F	-0.0296753	3.30398	0.0122618	0.911828	1
AL139423.2	-0.362626	-1.97726	0.0121962	0.912063	1
IL6R	0.0227028	4.06235	0.0121706	0.912155	1
NADK	-0.0133241	6.50834	0.0120856	0.912461	1
HNRNPA1P43	-0.403223	-2.31806	0.0120817	0.912475	1
AL033519.2	0.248718	-1.44106	0.0120381	0.912633	1
PPP1R32	0.183126	-0.83563	0.0120305	0.91266	1
AL139424.3	0.279451	-1.64211	0.0120212	0.912694	1
MRRFP1	-0.268452	-1.50543	0.0120169	0.912709	1
AL512604.1	0.241096	-1.39737	0.0120161	0.912712	1
IL18	0.0130025	6.71855	0.0120144	0.912719	1
FLYWCH2	-0.0176068	4.98129	0.0119917	0.912801	1
MRPS6	-0.0145292	5.92785	0.0119909	0.912804	1
AC124283.3	0.344472	-2.05994	0.0119897	0.912808	1
LRP11	-0.0434275	2.34758	0.0119772	0.912853	1
RPS12P5	-0.309118	-1.77313	0.0119768	0.912855	1
AC006441.1	0.24288	-1.41753	0.0119733	0.912867	1
CAP1P2	-0.126525	0.0193175	0.0119671	0.91289	1
AC078860.1	0.414312	-2.29736	0.011959	0.912919	1
PRPF40B	-0.030692	3.15348	0.011957	0.912926	1
WDR7	-0.0374044	2.67324	0.0119525	0.912943	1
JCAD	-0.140258	-0.198977	0.011932	0.913017	1
ZNF230	0.0494557	2.01683	0.01192	0.913061	1
PP2D1	-0.235452	-1.31012	0.0119116	0.913091	1
MAPK1IP1L	0.0120423	7.56275	0.0119092	0.9131	1
FAM215B	-0.289409	-1.68553	0.0119056	0.913113	1
SF3B4	-0.0120367	7.60218	0.0119048	0.913116	1
AC110749.1	0.189597	-0.920955	0.0118937	0.913156	1
FOXD2	-0.134213	-0.119371	0.0118877	0.913178	1
IFT80	-0.0302212	3.20145	0.0118798	0.913207	1
AC018529.3	0.210475	-1.15588	0.0118703	0.913241	1
NTN5	0.392152	-2.20945	0.0118599	0.913279	1
CARD6	0.0302516	3.17256	0.0118128	0.913451	1
IL6R-AS1	-0.301202	-1.75592	0.0118044	0.913482	1
POM121	-0.0156342	5.51112	0.0117912	0.91353	1
Z99127.4	0.115322	0.168741	0.0117889	0.913538	1
RN7SKP11	0.322646	-1.93527	0.011776	0.913585	1
TSPAN5	-0.0221485	4.11044	0.0117687	0.913612	1
AP000763.2	-0.0921863	0.710525	0.0117529	0.91367	1
ZNF264	-0.0437645	2.30178	0.0117364	0.91373	1
AL390066.2	0.192834	-0.979883	0.0117329	0.913743	1
SIDT1	-0.241016	-1.36218	0.0117319	0.913747	1
VPS51	0.0142945	5.94556	0.0117281	0.913761	1
ISM1	-0.0758577	1.15102	0.0117233	0.913778	1
RPS3AP44	0.293144	-1.75393	0.011719	0.913794	1
DUSP9	0.207429	-1.13812	0.0117136	0.913814	1
AL391001.1	-0.270457	-1.55233	0.0117099	0.913827	1
BCL10	0.0175822	4.94332	0.011701	0.91386	1
OSBPL3	-0.0182702	4.82183	0.0116793	0.91394	1
ARSA	-0.0258916	3.63826	0.0116656	0.91399	1
HMGB1P10	0.0373797	2.62468	0.0116588	0.914015	1
DSCR9	0.15752	-0.550638	0.0116353	0.914101	1
AL357033.3	0.362332	-2.09335	0.0116264	0.914134	1
ZNF880	0.0548858	1.75716	0.0116158	0.914173	1
AL731702.1	-0.303899	-1.75944	0.0115631	0.914367	1
HEBP1	-0.0161838	5.24707	0.0115438	0.914438	1
SDAD1	-0.0164889	5.13825	0.0115378	0.91446	1
PHF14	0.0181908	4.80158	0.0115105	0.914561	1
AL391839.2	-0.183125	-0.823256	0.0115102	0.914562	1
AL353743.1	-0.0739952	1.17327	0.0115098	0.914564	1
RRNAD1	-0.0191374	4.6213	0.0114736	0.914698	1
TREX2	0.299198	-1.83698	0.0114734	0.914699	1
AC016065.1	0.0276446	3.39347	0.0114631	0.914737	1
WWTR1-AS1	0.126764	-0.0700117	0.0114502	0.914784	1
AP000866.1	-0.13446	-0.165895	0.0114454	0.914802	1
CTNNB1	-0.0119725	7.32302	0.0114283	0.914866	1
ATF6B	0.0134836	6.16102	0.0114176	0.914905	1
RO60	0.0121654	7.12931	0.0113977	0.91498	1
ABCF3	-0.0141367	5.94188	0.0113955	0.914987	1
MMP11	0.126137	-0.0718286	0.0113874	0.915018	1
MRPS9-AS1	-0.252642	-1.44828	0.0113804	0.915044	1
SSNA1	0.0123512	6.94813	0.0113511	0.915153	1
CYB5R4	0.0191883	4.57485	0.0113129	0.915295	1
AC011444.1	0.172199	-0.774452	0.0112888	0.915385	1
TET3	0.0442122	2.22139	0.0112844	0.915401	1
ANXA11	0.0115777	7.78665	0.0112689	0.915459	1
GXYLT1	-0.0206738	4.31079	0.0112593	0.915495	1
C5orf15	-0.012549	6.76788	0.0112588	0.915497	1
TNPO3	-0.0133552	6.18802	0.0112462	0.915544	1
CCDC106	-0.0743162	1.13804	0.0112461	0.915545	1
CBX8	0.0269281	3.4582	0.0112421	0.915559	1
AC007114.2	0.237768	-1.43634	0.0112178	0.915651	1
PSPC1P1	0.272855	-1.67651	0.0112163	0.915656	1
THOC3	-0.012776	6.55945	0.0112135	0.915667	1
C4B	-0.384243	-2.17609	0.011201	0.915714	1
AC009133.1	0.117049	0.0805083	0.0111884	0.915761	1
AL662791.1	-0.260241	-1.52643	0.0111667	0.915842	1
AC084809.1	-0.218218	-1.22985	0.0111618	0.91586	1
AL139385.1	-0.123496	0.00616221	0.0111579	0.915875	1
SRGAP2D	-0.0409397	2.40136	0.011152	0.915897	1
AC138392.1	0.0889694	0.707027	0.0111367	0.915955	1
PPP2R5B	-0.0299035	3.11521	0.0111295	0.915982	1
PSMG3-AS1	0.07048	1.22103	0.0111264	0.915994	1
AC090970.1	0.243939	-1.48506	0.0110957	0.916109	1
ATE1-AS1	0.286607	-1.79468	0.0110793	0.916171	1
CFAP69	-0.122442	0.00138495	0.0110522	0.916273	1
TRIM7	-0.0145788	5.69414	0.0110448	0.916301	1
FAM86B3P	-0.0559681	1.68442	0.0110306	0.916355	1
NPY1R	0.173581	-0.815846	0.0110195	0.916396	1
ZNF394	0.0207618	4.22303	0.0110138	0.916418	1
ST6GALNAC2	0.0853146	0.78581	0.0110122	0.916424	1
METTL14	0.0209718	4.18385	0.0109983	0.916477	1
RFX3-AS1	-0.165376	-0.679286	0.010991	0.916504	1
AC116351.1	-0.306317	-1.8125	0.0109815	0.91654	1
ATAD1	0.0131092	6.20989	0.0109778	0.916554	1
FPGT-TNNI3K	0.282169	-1.73025	0.0109583	0.916628	1
ENTPD3-AS1	-0.0707455	1.21074	0.0109504	0.916658	1
AL096870.8	-0.230554	-1.34381	0.0109464	0.916673	1
AC020663.3	0.130455	-0.191514	0.0109301	0.916735	1
TMEM86B	-0.175587	-0.806083	0.0108875	0.916897	1
UBR1	0.0184894	4.64727	0.0108607	0.916999	1
GCC2-AS1	-0.129589	-0.136246	0.01083	0.917116	1
ATN1	0.0167798	4.97149	0.0108251	0.917135	1
KIF21B	-0.0872895	0.748615	0.0108154	0.917171	1
PDCD2L	0.0248645	3.63303	0.0108114	0.917187	1
HRAS	0.0123225	6.71932	0.0108006	0.917228	1
SSH2	-0.02317	3.83767	0.0107882	0.917275	1
AC007342.4	0.14388	-0.435432	0.0106953	0.917631	1
ZNF639	0.015037	5.43514	0.0106952	0.917632	1
TAS2R19	0.298639	-1.8549	0.0106774	0.9177	1
GABRQ	-0.166491	-0.721621	0.0106709	0.917725	1
TTPA	0.0953885	0.493035	0.0106537	0.917791	1
CCDC50	0.0133707	6.03933	0.0106502	0.917805	1
PDHB	0.0117575	7.12383	0.0106492	0.917808	1
CECR7	0.0303645	2.97774	0.010633	0.91787	1
ZNF396	0.15759	-0.659478	0.0106082	0.917966	1
RBL2	-0.0172859	4.84549	0.0106	0.917997	1
ZNF93	0.071449	1.13937	0.0105977	0.918007	1
CLPB	-0.0149992	5.42993	0.0105896	0.918038	1
SERBP1P5	0.0580151	1.56219	0.010583	0.918063	1
CENPBD1	0.0334075	2.74803	0.0105309	0.918264	1
AC084036.1	-0.263818	-1.60914	0.0105269	0.91828	1
RN7SL738P	-0.231176	-1.38755	0.0105245	0.918289	1
ESRRB	-0.363573	-2.14447	0.0105227	0.918296	1
UNC5CL	0.160054	-0.695557	0.0105068	0.918358	1
KIAA1549	-0.0228759	3.84238	0.0104949	0.918404	1
POLR1A	-0.0174508	4.79444	0.0104937	0.918408	1
PROSER1	-0.0166328	4.96267	0.0104799	0.918462	1
OSTC	-0.0119127	6.92317	0.0104662	0.918515	1
EEF2	0.0100631	11.842	0.0104574	0.918549	1
AC023043.4	0.0676197	1.24207	0.0104524	0.918568	1
AC007566.1	-0.162225	-0.691784	0.0104287	0.918661	1
NFE2	0.0785405	0.920056	0.0104251	0.918675	1
ANXA8	0.0137523	5.83823	0.010417	0.918706	1
AGBL3	-0.0483174	1.92372	0.010379	0.918854	1
KIF22	0.0115668	7.16266	0.0103731	0.918877	1
GNA15	0.0133527	5.97945	0.0103673	0.9189	1
AL391863.1	-0.189063	-1.01929	0.0103592	0.918931	1
NTNG1	0.0965609	0.437787	0.0103503	0.918966	1
KRT6A	0.0102475	10.1892	0.0103271	0.919056	1
GDI2	0.0106726	8.63806	0.010321	0.91908	1
FAHD2A	0.0172053	4.80153	0.0103185	0.91909	1
RNA5SP203	0.187483	-1.0593	0.0102998	0.919163	1
ST3GAL3	0.0463955	1.99968	0.0102955	0.91918	1
CD24	-0.012338	6.49776	0.0102848	0.919222	1
GPATCH1	-0.0276102	3.25512	0.0102836	0.919226	1
ZP1	0.266971	-1.72494	0.0102624	0.91931	1
GIPC2	-0.262101	-1.62142	0.0102615	0.919313	1
UGT8	0.0188447	4.46849	0.0102584	0.919325	1
PSPC1-AS2	-0.25558	-1.61858	0.010255	0.919339	1
LRIG2-DT	0.179437	-0.984038	0.0102498	0.919359	1
AC016559.1	-0.395147	-2.35677	0.0102242	0.919459	1
OSBPL8	-0.0149205	5.36461	0.0102138	0.9195	1
PCDHA6	-0.117814	-0.00356775	0.0102073	0.919526	1
AC090204.1	0.19357	-1.13867	0.0101994	0.919557	1
VSIG2	0.168855	-0.840191	0.0101969	0.919566	1
SUPT5H	0.0125789	6.22907	0.0101832	0.919621	1
SPIN4	-0.0226064	3.83303	0.0101784	0.919639	1
CFI	-0.105181	0.238306	0.0101562	0.919727	1
AC093462.1	0.193059	-1.14031	0.0101447	0.919772	1
WDR31	-0.0625565	1.38451	0.0101398	0.919791	1
FEZ1	-0.0949911	0.485796	0.0101368	0.919803	1
CCDC15	0.0473808	1.94174	0.0101308	0.919827	1
HAT1	0.0120658	6.61122	0.0101241	0.919853	1
LAMTOR3	-0.0152618	5.2104	0.0101154	0.919888	1
AC009063.3	0.253576	-1.62809	0.0101032	0.919936	1
CYP51A1	0.0218425	3.89899	0.0100747	0.920048	1
AL359220.1	-0.136482	-0.340157	0.0100639	0.920091	1
SUCO	-0.0214979	3.95795	0.0100639	0.920091	1
WWTR1	0.0136508	5.7922	0.0100511	0.920142	1
MSH5-SAPCD1	-0.160179	-0.707254	0.0100495	0.920148	1
SNHG11	0.0201642	4.14404	0.0100449	0.920166	1
CCDC87	0.191715	-1.13684	0.0100429	0.920174	1
STX2	-0.0178964	4.62255	0.0100315	0.920219	1
MTMR7	0.153278	-0.66002	0.0100269	0.920238	1
GADD45GIP1	-0.011425	7.11836	0.0100155	0.920283	1
BRI3	-0.0112925	7.23062	0.00999699	0.920356	1
EDEM2	0.0135016	5.82126	0.0099801	0.920423	1
VGLL3	-0.0374395	2.47321	0.00996118	0.920499	1
AC026124.2	0.303197	-1.94412	0.00995071	0.92054	1
C3orf67	-0.0593085	1.47353	0.00992526	0.920642	1
ZSCAN20	0.0519907	1.69976	0.00989112	0.920778	1
PPFIA3	-0.069444	1.14286	0.00983839	0.920988	1
ERMARD	-0.0188261	4.39714	0.00983051	0.92102	1
DDX39A	0.0107281	7.95019	0.00983031	0.921021	1
RSBN1	0.0238178	3.61567	0.00981747	0.921072	1
AL031587.5	-0.294429	-1.847	0.00981029	0.921101	1
GPR85	-0.1214	-0.111714	0.00979788	0.921151	1
AC073655.2	0.219207	-1.40423	0.00978688	0.921195	1
ZNF563	0.218407	-1.44777	0.00978313	0.92121	1
RPL4P2	0.0727154	1.01287	0.00977936	0.921225	1
BCL9	0.0392953	2.33075	0.00977909	0.921226	1
ARFIP1	0.0158763	4.98633	0.00977512	0.921242	1
RRP12	0.0140119	5.58163	0.00975593	0.921319	1
AC007906.2	0.197677	-1.23071	0.00969525	0.921563	1
TGIF2	-0.0180706	4.51799	0.00968503	0.921605	1
AP000944.7	0.139263	-0.467112	0.00967285	0.921654	1
AMACR	0.0474354	1.86203	0.00965439	0.921728	1
CHID1	0.01192	6.4785	0.00965167	0.921739	1
AL136380.1	0.140276	-0.50136	0.00963767	0.921796	1
RAB43	0.112969	-0.00795084	0.0096328	0.921816	1
URAHP	-0.284182	-1.81289	0.00962246	0.921858	1
SAMD1	0.0288349	2.97821	0.00961313	0.921895	1
FMC1	-0.108629	0.111972	0.00961138	0.921902	1
MTND4LP30	-0.083368	0.700486	0.00959431	0.921972	1
MRPS30-DT	-0.0926002	0.465559	0.00958111	0.922025	1
MYEOV	0.0923687	0.438559	0.00957332	0.922057	1
RP1	0.155617	-0.750984	0.00954652	0.922166	1
BX322639.1	0.12593	-0.260934	0.00948397	0.92242	1
PIPSL	0.0484344	1.79786	0.00948322	0.922423	1
KCNK6	0.0351989	2.54037	0.00947302	0.922465	1
GRIPAP1	-0.0171933	4.66594	0.00946815	0.922485	1
AL117327.1	0.172176	-0.972497	0.00945846	0.922524	1
B2M	0.0100338	9.29126	0.00945258	0.922548	1
RNF123	0.0170803	4.67106	0.00944514	0.922579	1
CCDC32	0.027195	3.13627	0.00944504	0.922579	1
MIR3605	-0.320822	-2.04693	0.00944332	0.922586	1
DHX30	0.0108854	7.30286	0.00943959	0.922601	1
CD22	-0.251717	-1.62221	0.00943616	0.922615	1
FUNDC2P2	-0.335651	-2.08375	0.00943527	0.922619	1
COQ10A	-0.0355525	2.51261	0.00942746	0.922651	1
PKD1P6	-0.059397	1.41958	0.00942454	0.922663	1
NFATC1	0.0412628	2.18525	0.00940124	0.922758	1
WDR54	-0.014095	5.44289	0.00939868	0.922769	1
TTC23L	-0.273227	-1.89719	0.0093797	0.922846	1
AC099506.1	0.180134	-1.07957	0.00934965	0.92297	1
S100PBP	0.0175797	4.55836	0.00934384	0.922994	1
AP002449.1	0.131789	-0.390526	0.00933058	0.923048	1
AL590867.2	-0.0236626	3.56062	0.0093061	0.923149	1
YWHAZP6	-0.103405	0.186836	0.0092891	0.923219	1
AC015871.4	-0.305736	-1.94413	0.00927144	0.923292	1
AC091152.4	0.330498	-2.12502	0.00924919	0.923383	1
SLC7A8	-0.109569	0.0534641	0.00923802	0.92343	1
AL663070.2	-0.113361	-0.0258103	0.00923148	0.923457	1
DGCR5	0.146726	-0.644766	0.00922793	0.923471	1
SRPK1	0.0116322	6.49327	0.00921379	0.92353	1
AC087893.3	-0.197473	-1.23714	0.00919852	0.923593	1
CCDC183	0.19939	-1.30254	0.00918462	0.92365	1
AL355353.2	0.2165	-1.42745	0.00918018	0.923669	1
AL365440.1	-0.139778	-0.500818	0.00917774	0.923679	1
ANAPC5	-0.010493	7.727	0.00917033	0.92371	1
MACROD2	-0.0762404	0.858048	0.0091382	0.923843	1
MAK	0.138633	-0.53192	0.00913263	0.923866	1
DPY19L3	0.0304663	2.79073	0.00910731	0.923972	1
AL163051.1	-0.06903	1.07551	0.00910058	0.924	1
CA13	0.0220779	3.73821	0.00909681	0.924015	1
MEIS3P1	-0.0910488	0.443751	0.00906201	0.92416	1
HOXC5	0.0917296	0.396774	0.0090567	0.924182	1
ZYG11A	-0.199979	-1.26877	0.00904827	0.924218	1
MAD2L1BP	0.0156084	4.9109	0.00904468	0.924233	1
PLEKHG3	0.017972	4.40747	0.00903087	0.92429	1
MIR4434	0.278757	-1.87513	0.00901429	0.92436	1
NSFL1C	0.0114941	6.50047	0.00900614	0.924394	1
AL031670.1	-0.335732	-2.49319	0.00900119	0.924414	1
SNORD56B	0.331949	-2.31065	0.00899194	0.924453	1
BICRAL	0.0472358	1.78953	0.00897375	0.924529	1
AC021594.2	0.149799	-0.727323	0.00896698	0.924558	1
AF127577.2	-0.159452	-0.813077	0.00894965	0.924631	1
TRMU	-0.0127189	5.85875	0.00894618	0.924645	1
PHBP9	0.262986	-1.78771	0.00893367	0.924698	1
AL135910.1	0.190279	-1.24419	0.00892219	0.924746	1
GDE1	-0.0112118	6.72969	0.00892014	0.924754	1
PPP4R2	-0.0127106	5.8542	0.00891702	0.924768	1
LINC00562	0.246069	-1.67116	0.00891582	0.924773	1
HNRNPK	0.00952389	10.1594	0.0089055	0.924816	1
USP3-AS1	0.175565	-1.07026	0.00890426	0.924821	1
PAX8-AS1	-0.120609	-0.198567	0.0088658	0.924983	1
ZNF792	-0.0794275	0.730902	0.00885904	0.925012	1
AC117503.4	-0.24278	-1.6297	0.00885616	0.925024	1
PDE6C	0.234106	-1.62201	0.00883971	0.925093	1
PRICKLE1	-0.0403966	2.16305	0.0088264	0.92515	1
MOB3C	-0.0285342	2.90755	0.008822	0.925168	1
FCF1P7	-0.194949	-1.25865	0.00878783	0.925313	1
ATXN10	0.0103368	7.56549	0.00878286	0.925334	1
GBP1	-0.0162291	4.7353	0.00878275	0.925335	1
PPIAP29	0.0228215	3.57238	0.00877392	0.925372	1
SEC24C	0.0125801	5.8559	0.00876815	0.925396	1
MRPL45P2	0.056819	1.41573	0.00876261	0.92542	1
ABHD5	0.0133523	5.54279	0.00875937	0.925434	1
ARL8A	-0.0112307	6.60885	0.00875179	0.925466	1
CIDEB	-0.202893	-1.32371	0.00874905	0.925477	1
TMCO1	-0.0104479	7.34477	0.00874653	0.925488	1
IBA57-DT	0.0778345	0.728911	0.00874501	0.925495	1
MSL3	-0.0163294	4.70544	0.00873819	0.925524	1
HMGA1P1	-0.250768	-1.69767	0.00873078	0.925555	1
FCSK	0.0300254	2.7782	0.00870104	0.925682	1
TIMM8A	-0.02098	3.81635	0.00869574	0.925704	1
SPIN2B	-0.045683	1.84421	0.00869348	0.925714	1
AC026471.1	0.0938061	0.299742	0.00868697	0.925742	1
AC023906.4	0.295024	-1.9798	0.00865936	0.925859	1
JAKMIP3	-0.281649	-1.91318	0.00865163	0.925892	1
AHSA2P	0.012958	5.66563	0.00864612	0.925916	1
ALG13	0.018202	4.27585	0.00862995	0.925985	1
ZBTB9	-0.0189016	4.12469	0.00861674	0.926041	1
PPP1R3C	0.151247	-0.787893	0.00859861	0.926119	1
CPSF2	0.012255	5.94012	0.00859326	0.926142	1
AFF4	-0.0122313	5.95255	0.00858964	0.926158	1
WBP2	-0.010753	6.9517	0.00858322	0.926185	1
CDKN1B	0.0136876	5.34703	0.00856341	0.92627	1
AC018521.6	0.214035	-1.48041	0.00855869	0.92629	1
EIF4A1P7	-0.0386232	2.22851	0.00854149	0.926364	1
AC007683.1	0.0591502	1.30562	0.00853034	0.926412	1
RBBP8	0.0124955	5.81886	0.0085215	0.92645	1
AC060766.3	-0.257301	-1.74299	0.0085154	0.926476	1
SEMA4F	0.0168908	4.531	0.0084744	0.926653	1
RPL21P39	-0.264243	-1.8214	0.00844831	0.926766	1
CXCR6	0.24515	-1.72659	0.00844234	0.926792	1
ZNF384	0.0165915	4.5818	0.00844228	0.926792	1
SDC1	-0.01056	7.05425	0.00844054	0.926799	1
TERF1P7	-0.189892	-1.23129	0.00843541	0.926822	1
AC005324.3	-0.255321	-1.79365	0.00842187	0.92688	1
ARHGAP26-IT1	0.212406	-1.48221	0.00841429	0.926913	1
CFAP52	-0.321696	-2.34504	0.00840958	0.926933	1
TPM1	0.0104981	7.07925	0.00839886	0.92698	1
AP1G2	0.0128134	5.64371	0.00838968	0.92702	1
IRX2	0.0114179	6.2212	0.00837788	0.927071	1
AL109936.8	0.27206	-1.90784	0.00836683	0.927119	1
SGO1-AS1	0.273431	-1.92522	0.00835199	0.927183	1
PTP4A1	-0.215722	-1.46042	0.00834504	0.927214	1
PRMT6	0.0133018	5.41808	0.00831367	0.92735	1
LRG1	0.112763	-0.166753	0.00831195	0.927358	1
AC103810.1	-0.237862	-1.65678	0.00829601	0.927427	1
DQX1	-0.120221	-0.274667	0.00828222	0.927487	1
AC003986.3	-0.342726	-2.20815	0.00827643	0.927513	1
ZDBF2	0.0426119	1.93369	0.00826251	0.927573	1
YWHAZP5	0.0704348	0.904262	0.00825859	0.92759	1
PRICKLE2	0.0370261	2.27905	0.00825806	0.927593	1
RPL29P12	-0.136744	-0.581341	0.00823227	0.927706	1
OSBPL2	-0.0145363	5.00024	0.00822355	0.927744	1
VAC14-AS1	0.129496	-0.490056	0.00822259	0.927748	1
SS18L2	-0.015398	4.7971	0.00821388	0.927786	1
NOD2	-0.129948	-0.472976	0.00819562	0.927866	1
MTCH1	-0.00991657	7.70793	0.00817727	0.927947	1
AP006248.3	0.265555	-1.89718	0.00814784	0.928076	1
TM2D2	0.0129363	5.51384	0.00814631	0.928083	1
KDM6B	0.0291061	2.77146	0.00813442	0.928135	1
RIBC2	-0.0520146	1.52535	0.008122	0.92819	1
HNRNPF	-0.00938676	8.97625	0.00811086	0.928239	1
DDX56	0.010073	7.3174	0.00811035	0.928242	1
AC027682.6	0.266193	-1.89762	0.00810965	0.928245	1
COQ2	-0.0134127	5.31474	0.00810414	0.928269	1
UFD1	-0.0113256	6.19179	0.00809484	0.92831	1
AC007552.1	0.236673	-1.68303	0.0080947	0.928311	1
CHRNB1	-0.0619026	1.17713	0.00808888	0.928336	1
C2orf68	-0.0145245	4.96955	0.00808817	0.928339	1
AL136295.6	0.164347	-1.04254	0.00807428	0.928401	1
DCP1B	0.0268675	2.92541	0.00807343	0.928405	1
EHD3	0.0687901	0.929719	0.00806618	0.928437	1
ADAMTS3	0.109298	-0.131142	0.00805697	0.928477	1
ARHGEF6	0.0723553	0.811413	0.00803557	0.928572	1
VASN	-0.0174411	4.30803	0.00803272	0.928585	1
LINC01852	0.133514	-0.596871	0.00802855	0.928603	1
AC114763.1	-0.0814703	0.552328	0.00801579	0.92866	1
MFSD6	0.0172894	4.32154	0.00800641	0.928702	1
PPOX	-0.0130954	5.40336	0.00799752	0.928741	1
CRELD2	0.0121499	5.80175	0.00799307	0.928761	1
SPAST	-0.0234198	3.38002	0.00799242	0.928764	1
DIAPH3	0.0110994	6.25763	0.00798963	0.928776	1
LCOR	0.0153174	4.76611	0.00795299	0.928939	1
AC003986.2	-0.13376	-0.573174	0.00793607	0.929015	1
BX119927.1	-0.317806	-2.15465	0.00792695	0.929055	1
FKBP6	0.292249	-2.53881	0.00792497	0.929064	1
CCDC88B	0.0571216	1.30363	0.00792448	0.929066	1
PPM1G	0.00954011	8.13579	0.00791568	0.929106	1
AC244033.2	0.0994016	0.0546234	0.00786354	0.929339	1
TEX19	-0.233102	-1.65429	0.00786254	0.929343	1
AC108673.3	0.0840701	0.433876	0.00785408	0.929381	1
AC110792.2	0.231179	-1.6958	0.00784634	0.929416	1
PMF1-BGLAP	-0.107047	-0.0834074	0.00784277	0.929432	1
AL137127.1	-0.201842	-1.40458	0.00782622	0.929506	1
POF1B	0.107863	-0.139716	0.00782608	0.929507	1
EXOC1	0.0153553	4.71267	0.00781863	0.92954	1
MATR3	-0.00942774	8.27895	0.00781638	0.929551	1
AC084824.3	0.311941	-2.18062	0.00780694	0.929593	1
NCCRP1	-0.253305	-1.79571	0.00779777	0.929634	1
AP000648.4	-0.0677799	0.949806	0.00779563	0.929644	1
AC108010.1	-0.0935062	0.210112	0.0077872	0.929682	1
RPP38	-0.0188507	3.95708	0.00778323	0.9297	1
AL157394.3	0.122962	-0.443137	0.0077729	0.929746	1
MPND	-0.0347948	2.3597	0.00776493	0.929782	1
SLC66A1	0.0155294	4.66804	0.00774989	0.92985	1
GART	-0.00982345	7.37623	0.00774947	0.929852	1
AC022916.2	-0.131567	-0.570617	0.00772384	0.929968	1
LINC00899	-0.0465847	1.69096	0.00771423	0.930011	1
SCAMP5	-0.0996984	0.0507602	0.00769515	0.930098	1
PLAC8L1	0.190279	-1.39059	0.00767864	0.930172	1
AC025040.2	0.193185	-1.39093	0.00765203	0.930293	1
PPATP1	0.250714	-1.89562	0.00764	0.930348	1
GIT1	-0.0147059	4.83727	0.00763717	0.930361	1
AL589787.1	-0.155279	-0.918443	0.00763135	0.930387	1
SGK3	-0.0764198	0.653052	0.00762814	0.930402	1
AC008014.1	-0.071738	0.794057	0.00762231	0.930428	1
PSORS1C1	-0.0981451	0.0730482	0.00760879	0.93049	1
PCYT2	-0.0123839	5.57559	0.00760793	0.930494	1
PARD6A	-0.0515241	1.48154	0.00760316	0.930516	1
CREB3L2	0.0137876	5.03421	0.00758987	0.930576	1
AC005224.2	-0.222862	-1.65573	0.00758368	0.930605	1
AC010342.1	-0.11194	-0.216949	0.00757167	0.930659	1
MRPL24	-0.0101355	6.90222	0.00755616	0.93073	1
TATDN1	0.0131762	5.2007	0.00755307	0.930744	1
ZBTB7C	-0.143778	-0.781858	0.00754963	0.93076	1
ZNF711	0.0681596	0.88029	0.00754669	0.930773	1
PLCG1-AS1	0.0991854	0.0091444	0.00754542	0.930779	1
ESYT2	0.0113277	6.00256	0.00752582	0.930869	1
STX1B	-0.253763	-1.83989	0.00752573	0.930869	1
PAFAH1B2	0.00952834	7.64846	0.0075152	0.930918	1
POLR2G	-0.0112825	6.01626	0.00751111	0.930936	1
HIVEP2	-0.0249631	3.04528	0.00746531	0.931147	1
ZNF692	0.0106007	6.34659	0.00743562	0.931284	1
TLR4	0.241269	-1.91296	0.00742285	0.931342	1
CDK7	-0.0129964	5.22975	0.00741477	0.93138	1
AL590369.1	0.272418	-1.97487	0.00740217	0.931438	1
TCAF1P1	-0.0413604	1.90388	0.00738965	0.931496	1
NDUFV2P1	-0.0219717	3.44216	0.00738024	0.931539	1
AL117209.1	-0.339466	-2.31651	0.00736357	0.931616	1
PEX12	0.0389534	2.02435	0.00735455	0.931658	1
PSTK	0.0253215	2.96061	0.00734319	0.931711	1
KRT8P45	-0.0795716	0.50477	0.0073423	0.931715	1
VPS13B-DT	-0.100359	-0.00898386	0.00733461	0.931751	1
NAP1L1P1	0.135311	-0.716912	0.00733418	0.931753	1
AC005400.1	-0.244017	-1.77509	0.00733162	0.931765	1
RPL15P20	0.0934774	0.120661	0.00732171	0.931811	1
LINC00893	0.27269	-2.06864	0.00728072	0.932001	1
CISH	0.0531055	1.37521	0.0072744	0.932031	1
UNG	-0.0104399	6.40368	0.0072598	0.932099	1
COQ4	-0.0107493	6.16623	0.00724906	0.932149	1
BCL2L13	-0.0104669	6.35397	0.00722472	0.932263	1
RASSF8	0.0321788	2.44172	0.00719049	0.932423	1
NR6A1	0.0462928	1.62217	0.0071903	0.932424	1
AC010422.4	-0.178056	-1.27255	0.00718278	0.932459	1
DNASE1L2	-0.199891	-1.44454	0.00715889	0.932571	1
AC018464.1	-0.212151	-1.58108	0.00714519	0.932636	1
MRM1	-0.0170822	4.16616	0.00714359	0.932643	1
PHF7	-0.0314685	2.47654	0.00713548	0.932681	1
POLR2B	0.0100353	6.70861	0.00713273	0.932694	1
ANKDD1A	0.0702305	0.738229	0.00712864	0.932714	1
TEF	0.065482	0.907275	0.00711382	0.932783	1
ZNF17	0.0424968	1.78113	0.00710895	0.932806	1
DHFR	0.011543	5.76209	0.00710882	0.932807	1
LINC01134	-0.111332	-0.276882	0.00710631	0.932819	1
FP565260.3	0.179557	-1.33094	0.00707287	0.932977	1
KAT8	-0.0146542	4.70979	0.0070675	0.933002	1
TULP4	0.0144052	4.75963	0.00706157	0.93303	1
RYKP1	0.202709	-1.56051	0.00702907	0.933184	1
AC012313.6	-0.139306	-0.786097	0.00700757	0.933286	1
FBXL17	-0.0230115	3.2286	0.00700454	0.9333	1
ARPC3P2	0.135207	-0.767185	0.00700362	0.933305	1
CCDC173	0.185643	-1.3985	0.00698685	0.933385	1
IFIH1	0.0245209	2.97372	0.00698458	0.933395	1
AC007773.1	-0.081943	0.383986	0.00695758	0.933524	1
SCRG1	0.110147	-0.311052	0.00694649	0.933577	1
PLEKHM3	-0.0304971	2.52614	0.00694278	0.933594	1
PPAN	-0.0297726	2.57766	0.00692989	0.933656	1
TOMM40P2	0.115548	-0.425391	0.00692895	0.93366	1
DONSON	-0.0125425	5.2545	0.00692091	0.933699	1
TNFSF15	-0.203086	-1.50877	0.00691414	0.933731	1
TDRKH-AS1	-0.166283	-1.17452	0.00691315	0.933736	1
HDLBP	-0.00874846	8.55338	0.00688258	0.933882	1
PPIF	-0.0091893	7.49944	0.00687392	0.933924	1
NMRAL1	0.0115279	5.67559	0.00687347	0.933926	1
CCDC57	0.0176774	3.94912	0.00687176	0.933934	1
RHOC	-0.00911311	7.65959	0.00687162	0.933935	1
RPL23AP87	-0.244135	-1.88023	0.00686845	0.93395	1
SMOX	-0.0109431	5.94383	0.0068627	0.933978	1
BAALC	-0.242445	-1.8366	0.00686245	0.933979	1
LINC01564	0.0951176	0.00130746	0.0068389	0.934092	1
AC012313.3	0.178916	-1.36018	0.00681995	0.934183	1
AP000781.2	-0.229237	-1.74021	0.00681794	0.934193	1
TSPAN7	-0.0804444	0.40634	0.00681173	0.934223	1
ULK4P2	0.22234	-1.73591	0.00680803	0.934241	1
RBBP4P1	-0.0700988	0.711656	0.00678206	0.934366	1
SRRM2-AS1	-0.0687242	0.746064	0.00678163	0.934368	1
FAM229B	0.0219834	3.30426	0.00677651	0.934393	1
AC010326.4	0.135713	-0.811353	0.00676267	0.934459	1
AC145285.6	0.101168	-0.15599	0.00673622	0.934587	1
SAR1A	0.0091634	7.32988	0.0067233	0.93465	1
SDHD	-0.00946037	7.01061	0.00672161	0.934658	1
AL355987.3	-0.320914	-2.29833	0.0067187	0.934672	1
POLA2	0.0215432	3.35368	0.00670955	0.934717	1
LINC00857	0.0251437	2.87492	0.00670525	0.934738	1
HCFC2	0.0313588	2.41459	0.00669241	0.9348	1
AC009236.2	0.303683	-2.33585	0.00669092	0.934807	1
SENP3	0.0643234	0.866533	0.00667651	0.934877	1
ZFPM2	-0.10857	-0.294433	0.00666762	0.934921	1
DPH6-DT	-0.0763893	0.504446	0.00666282	0.934944	1
RPL23AP53	-0.0540657	1.24596	0.00657141	0.935391	1
HDDC2	-0.00968235	6.652	0.00655775	0.935458	1
DNAH11	0.0902352	0.069226	0.00655046	0.935494	1
PLCL2	0.124319	-0.653673	0.00654826	0.935505	1
CHGB	0.0712631	0.59755	0.00654056	0.935542	1
SNRPCP14	0.122758	-0.644721	0.00651776	0.935655	1
FO393411.1	0.0710951	0.603191	0.00651684	0.935659	1
SNHG10	0.0201209	3.50587	0.00650816	0.935702	1
PTDSS2	-0.0114612	5.56877	0.00648945	0.935794	1
ZNF655	0.0135325	4.83332	0.0064862	0.93581	1
KLHL2	-0.0121512	5.23338	0.00647168	0.935882	1
NAA50	-0.00890638	7.48934	0.00644193	0.936029	1
ADH5P3	-0.168944	-1.2785	0.00642737	0.936101	1
AL355304.1	-0.166838	-1.25535	0.00640655	0.936205	1
SRRM1	0.00951431	6.67827	0.00639082	0.936283	1
AC100800.1	0.137856	-0.896134	0.00635553	0.936459	1
SUPV3L1	-0.0107455	5.84264	0.00634607	0.936506	1
CDCA5	0.00942298	6.73508	0.00631505	0.936661	1
BTBD10	0.012096	5.17403	0.00630617	0.936705	1
MAGEF1	-0.0113713	5.52814	0.00629999	0.936736	1
HNRNPMP1	-0.0843842	0.203898	0.00628585	0.936807	1
AC078817.1	0.107671	-0.378346	0.0062747	0.936863	1
STX19	0.294761	-2.23714	0.00626972	0.936888	1
DKK2	-0.109037	-0.371841	0.00625619	0.936956	1
SMIM10L2B	-0.146739	-1.03383	0.0062556	0.936959	1
GABARAP	-0.0277992	2.59538	0.00623079	0.937084	1
PCDHGB7	-0.235147	-1.847	0.00622736	0.937101	1
CCNJ	0.0186009	3.68304	0.00622423	0.937117	1
AC087280.2	0.168457	-1.33829	0.00621213	0.937178	1
HERC2P3	-0.0203338	3.4186	0.00619621	0.937258	1
TFB1M	-0.0139423	4.65011	0.0061925	0.937277	1
C8orf33	-0.0093199	6.73895	0.00617939	0.937344	1
H3C1	0.098979	-0.194685	0.00617635	0.937359	1
HEATR9	-0.274385	-2.33077	0.00617032	0.937389	1
WARS2-IT1	0.173673	-1.40692	0.00616324	0.937425	1
BTBD9	0.0337953	2.14559	0.00613552	0.937566	1
ZNF219	-0.0357971	2.01328	0.00612739	0.937607	1
SATL1	0.225677	-1.86026	0.00612365	0.937626	1
AL589743.5	-0.280203	-2.16611	0.00610399	0.937726	1
FARP2	-0.0188611	3.6298	0.00609667	0.937763	1
AC063947.2	0.254287	-2.0478	0.00607635	0.937867	1
PDSS2	0.0154908	4.21537	0.0060734	0.937882	1
ADCY10	-0.245499	-1.93309	0.00604939	0.938005	1
LINC00294	-0.0923606	-0.0508489	0.00602715	0.938119	1
AL159972.1	0.295616	-2.30147	0.00598624	0.938329	1
PNPLA8	0.0116571	5.24449	0.00598415	0.938339	1
ZMPSTE24	0.00942611	6.43543	0.00597362	0.938393	1
ATP8B2	0.0361553	1.95563	0.00595121	0.938509	1
SRD5A3-AS1	-0.163306	-1.29695	0.00595047	0.938513	1
GYG1	-0.0107244	5.68513	0.0059485	0.938523	1
DYRK1A	0.018404	3.64898	0.00594245	0.938554	1
AC006213.1	-0.232522	-1.87764	0.00593038	0.938616	1
GHRL	0.178113	-1.4573	0.00593036	0.938617	1
MEGF6	0.0216205	3.14181	0.00592741	0.938632	1
RBMX	-0.00815459	8.40194	0.00592301	0.938654	1
TTC9	-0.104041	-0.330667	0.00590813	0.938731	1
PCMT1	0.00879	7.08519	0.005902	0.938763	1
B3GNT8	-0.282179	-2.20312	0.0058912	0.938819	1
AL008721.2	0.128284	-0.830104	0.005885	0.938851	1
ANKMY2	-0.0189371	3.54354	0.00586778	0.938941	1
LARGE2	-0.0538939	1.12587	0.00584369	0.939066	1
SETSIP	0.0923021	-0.1079	0.00583991	0.939086	1
FBXO3	0.0134508	4.66517	0.00583357	0.939119	1
IPO9	0.00824593	7.98487	0.00582105	0.939184	1
NRSN2-AS1	0.0382671	1.78306	0.00580235	0.939281	1
AL118558.4	0.276957	-2.38564	0.00579905	0.939299	1
AC097717.1	0.116337	-0.650473	0.00578018	0.939397	1
MNAT1	0.0136558	4.59303	0.00577911	0.939403	1
NPIPA5	-0.0754505	0.35187	0.00577525	0.939423	1
PIP5K1A	-0.0088599	6.89461	0.00575554	0.939526	1
TXNDC5	-0.0145889	4.35198	0.00575378	0.939535	1
MFSD8	-0.0154651	4.11325	0.0057502	0.939554	1
AL022345.4	0.24541	-2.00401	0.00574137	0.939601	1
HTT	0.0144408	4.38135	0.00573734	0.939622	1
TRAM2	0.0162376	3.94343	0.00572513	0.939686	1
TRIP6	0.0083185	7.6203	0.00571753	0.939726	1
INSC	-0.0240457	2.81623	0.00571325	0.939748	1
CTBP2P8	-0.0957426	-0.191633	0.00569425	0.939849	1
RNU4-40P	0.169039	-1.4164	0.00568959	0.939873	1
AP000445.1	-0.266238	-2.44445	0.00568281	0.939909	1
RN7SL47P	0.204484	-1.76206	0.00565654	0.940048	1
CYFIP1	-0.00859945	7.09059	0.0056351	0.940161	1
CNNM4	-0.019487	3.39739	0.00563317	0.940171	1
ANO8	-0.0441042	1.4912	0.00562432	0.940218	1
FAM118B	0.0149845	4.18699	0.00562315	0.940225	1
YAF2	-0.0170038	3.7794	0.00560452	0.940323	1
HMGN1P35	-0.26009	-2.47443	0.00560422	0.940325	1
FAAH	0.0141607	4.3982	0.00559575	0.94037	1
FUT11	0.0150316	4.17099	0.00558687	0.940417	1
CYLD	-0.0137721	4.51325	0.00558283	0.940439	1
RAB6A	-0.00938342	6.19323	0.00557596	0.940475	1
IPO5	0.00804675	8.02673	0.00556602	0.940528	1
PARP11-AS1	-0.186424	-1.60149	0.00556023	0.940559	1
C7orf50	0.00864093	6.91769	0.00552001	0.940774	1
AL353697.1	-0.233508	-1.98294	0.00549653	0.9409	1
BCDIN3D	-0.032043	2.15624	0.00549378	0.940915	1
AL139421.1	-0.273068	-2.19788	0.00548936	0.940939	1
AC002553.1	-0.198027	-1.70447	0.00548675	0.940953	1
AC006277.1	0.0864364	-0.0384183	0.00547676	0.941006	1
LCE1B	-0.166759	-1.37748	0.00546855	0.94105	1
ADCY9	0.0402936	1.63223	0.00546737	0.941057	1
PIK3R3	0.0210396	3.09435	0.00546691	0.941059	1
FBN2	-0.0103181	5.6657	0.00545763	0.941109	1
ATP6V0A2	-0.0132996	4.60004	0.0054558	0.941119	1
AC245054.2	-0.195781	-1.68233	0.00542914	0.941263	1
AP001992.2	-0.155553	-1.29192	0.00541227	0.941354	1
ST20	-0.12121	-0.775449	0.00540539	0.941391	1
GOLGA8N	-0.201669	-1.71435	0.00540394	0.941399	1
AP000704.2	-0.0826595	0.0713398	0.00540185	0.94141	1
DNTTIP1	-0.0107421	5.41923	0.00540165	0.941411	1
STAT4	0.0350472	1.9043	0.00539663	0.941439	1
MRPS25	0.00915981	6.21579	0.00538564	0.941498	1
ANKS6	0.0203151	3.17991	0.00538115	0.941523	1
BRAF	0.0187677	3.43728	0.00537376	0.941563	1
FERMT1	0.00982321	5.87221	0.00537201	0.941572	1
RPL26P6	-0.0886525	-0.088334	0.00536997	0.941583	1
CSPP1	-0.0166962	3.77625	0.0053548	0.941666	1
AC125232.1	-0.0671778	0.530938	0.0053382	0.941756	1
GPN2	-0.0101239	5.69979	0.00532911	0.941806	1
SPSB2	-0.0193619	3.33463	0.00532657	0.941819	1
AL450124.1	-0.121429	-0.79352	0.00531443	0.941886	1
ABCC3	0.00792666	7.84824	0.00530843	0.941918	1
ZNF223	-0.193895	-1.69101	0.00530271	0.94195	1
GNA11	0.012328	4.81382	0.00530195	0.941954	1
RPL23AP7	-0.0234442	2.78444	0.00530089	0.94196	1
CFL1	0.00725383	10.6529	0.00529477	0.941993	1
TNFRSF10C	0.0942912	-0.270065	0.0052772	0.942089	1
WDR59	0.0118367	4.93526	0.00526915	0.942133	1
TGIF2P1	0.0907152	-0.189628	0.0052606	0.94218	1
NUBP2	-0.00827469	7.12197	0.00525288	0.942223	1
CBLB	0.0186451	3.41041	0.00525227	0.942226	1
KAT6A	-0.0168455	3.72262	0.00524842	0.942247	1
EIF2AK3-DT	-0.104391	-0.481493	0.00524535	0.942264	1
VWA8	-0.016575	3.77029	0.00524222	0.942281	1
WDR12	-0.00916014	6.15966	0.0052415	0.942285	1
ZEB1-AS1	0.0534954	1.00865	0.00523977	0.942295	1
AC124916.1	-0.255857	-2.46504	0.00522242	0.94239	1
POLR2H	0.00834929	6.97768	0.0052152	0.94243	1
MED21	0.00996119	5.71818	0.00520937	0.942462	1
STK32A	-0.202631	-1.74747	0.00519859	0.942521	1
GALK2	-0.0120932	4.8402	0.00519643	0.942533	1
SHOC1	0.104922	-0.540143	0.0051836	0.942604	1
FTH1P16	-0.0373375	1.72737	0.00517927	0.942628	1
HOXA7	-0.220275	-1.92653	0.00517779	0.942636	1
BIRC5	0.00775152	8.02182	0.00516499	0.942707	1
COL6A6	0.191903	-1.71642	0.00516326	0.942717	1
JDP2	-0.0293269	2.28298	0.00515604	0.942757	1
VDAC1P6	0.116808	-0.782782	0.00514928	0.942794	1
CHMP3	0.010393	5.45626	0.00514262	0.942831	1
STARD4-AS1	-0.0761438	0.207195	0.00513365	0.942881	1
PAX9	0.0197579	3.19094	0.00511045	0.94301	1
PYROXD2	-0.0394932	1.60685	0.00510514	0.943039	1
RBM39	-0.00771029	7.96206	0.00507219	0.943223	1
AC013652.1	0.1998	-1.81101	0.00506984	0.943236	1
NKAIN1	0.171416	-1.54771	0.00506173	0.943282	1
ZNF575	-0.0420294	1.48492	0.00505636	0.943312	1
DYNC2H1	0.0182737	3.42184	0.00505465	0.943321	1
AL121839.2	-0.152766	-1.30756	0.00504645	0.943367	1
WDR3	0.0088119	6.25891	0.00504527	0.943374	1
AC005757.1	-0.250075	-2.14139	0.00504056	0.9434	1
TP53BP1	0.0142315	4.17616	0.00503659	0.943422	1
AC008507.4	0.168733	-1.5342	0.00503409	0.943437	1
AC107959.1	0.160874	-1.42711	0.00502361	0.943495	1
AC063948.1	-0.0960729	-0.323846	0.0050212	0.943509	1
TBX3	0.0179144	3.46999	0.00501824	0.943525	1
PPP1R10	0.00937145	5.92763	0.00500763	0.943585	1
AC012254.3	0.186021	-1.71682	0.0050011	0.943622	1
CYP2C8	0.192046	-2.56255	0.0049942	0.943661	1
SLC30A1	0.0107447	5.1983	0.00499113	0.943678	1
AL365295.1	-0.082558	-0.00319327	0.00498715	0.9437	1
MRPS22	-0.00900893	6.11777	0.00498445	0.943716	1
UFL1	0.0106955	5.21244	0.00498337	0.943722	1
AC015849.3	0.109626	-0.685432	0.00496755	0.943811	1
SRM	0.00730759	9.12	0.00496442	0.943829	1
AL807761.2	-0.129534	-1.00622	0.00496164	0.943844	1
TMED10	0.00764122	7.88512	0.00495091	0.943905	1
POLR3D	0.011062	5.05634	0.00494348	0.943947	1
TRAPPC1	-0.00817641	6.92764	0.00494081	0.943962	1
WASHC5-AS1	0.234314	-2.14385	0.00493509	0.943995	1
C1orf216	0.0105545	5.25246	0.00492827	0.944033	1
RAD52	-0.0177818	3.47454	0.00491708	0.944097	1
SNURF	0.221187	-1.97378	0.00491261	0.944122	1
FUNDC1	-0.0144846	4.05084	0.00491216	0.944125	1
ITGA6-AS1	0.153776	-1.3893	0.00490744	0.944151	1
CADM3	0.011847	4.81048	0.00490517	0.944164	1
TCTN1	0.0123197	4.66897	0.00489877	0.944201	1
FGFR4	-0.0393371	1.58798	0.00489852	0.944202	1
AL391422.4	-0.0734848	0.228412	0.00489106	0.944245	1
LINC02331	-0.235013	-2.0474	0.00488127	0.9443	1
BTF3P10	0.0993969	-0.488841	0.00487791	0.944319	1
AC104619.3	-0.064453	0.511052	0.00485944	0.944425	1
TMEM74	-0.123134	-0.912418	0.00484574	0.944503	1
AF127577.6	-0.124337	-0.937419	0.00483332	0.944574	1
SPG21	0.00838288	6.54869	0.00483256	0.944578	1
TATDN2P2	-0.0538534	0.924819	0.00481692	0.944668	1
ECI2	0.0101356	5.4194	0.00481606	0.944673	1
HVCN1	0.161827	-1.49227	0.00481459	0.944681	1
CCDC151	-0.187892	-1.70247	0.00480919	0.944712	1
EDRF1	-0.0146242	4.00478	0.00480778	0.94472	1
HADHAP1	0.154189	-1.40464	0.00480421	0.944741	1
AMBRA1	-0.0129151	4.46802	0.00479803	0.944776	1
MMGT1	-0.0100736	5.45222	0.00479452	0.944797	1
LINC02056	-0.171585	-1.54704	0.00479452	0.944797	1
PSENEN	-0.0134793	4.29236	0.00479294	0.944806	1
NUDT2	0.0129928	4.4297	0.00478953	0.944825	1
MAT2A	0.00712046	9.41039	0.00478659	0.944842	1
PLEKHM2	-0.0134644	4.29184	0.00477994	0.94488	1
TLR2	-0.0495077	1.09423	0.00477596	0.944903	1
AL023806.4	0.178361	-1.6625	0.00476874	0.944945	1
AL139351.3	-0.0780769	0.0615786	0.00476293	0.944978	1
AC116914.2	0.149105	-1.35105	0.00476147	0.944987	1
SWAP70	-0.0104732	5.2075	0.00475879	0.945002	1
ATP5PDP4	0.125551	-1.02254	0.00474025	0.945109	1
PBX1	-0.0173028	3.48796	0.00474019	0.94511	1
HLA-G	-0.113406	-0.777417	0.00473513	0.945139	1
TBP	0.012053	4.69162	0.00473278	0.945153	1
CSPG5	0.0750381	0.117947	0.00471398	0.945262	1
TTLL5	0.0112749	4.91304	0.00471282	0.945268	1
HULC	0.0644194	0.465594	0.0047117	0.945275	1
PDLIM5	0.00824968	6.58337	0.00470936	0.945288	1
NPM1P8	-0.206352	-1.87157	0.00470809	0.945296	1
TUBG2	-0.0129865	4.40487	0.00470412	0.945319	1
DZIP1L	-0.0226011	2.73967	0.00468723	0.945417	1
XBP1P1	-0.149632	-1.33972	0.00467223	0.945504	1
GEMIN5	-0.00880605	6.0752	0.00467169	0.945507	1
AC022400.6	-0.116157	-0.833708	0.00466544	0.945544	1
AC000123.3	0.0692352	0.295306	0.00466309	0.945557	1
LZIC	-0.0132801	4.2929	0.00465747	0.94559	1
YTHDF3	0.00987299	5.47367	0.00465681	0.945594	1
HMGA1P2	0.0655296	0.419735	0.00465525	0.945603	1
ARRDC1	0.00873832	6.09184	0.00465247	0.945619	1
SNRNP25	0.00838784	6.32519	0.00464261	0.945677	1
PHACTR3	-0.120436	-0.914904	0.0046369	0.94571	1
RPS11P5	-0.0496755	1.05181	0.00463653	0.945712	1
RAPGEF1	0.0159185	3.69393	0.00461572	0.945834	1
AC023906.1	0.064424	0.439887	0.00461296	0.94585	1
ZNF615	0.0399588	1.48127	0.00459437	0.945959	1
INTS4P1	-0.0834817	-0.122632	0.00458259	0.946029	1
AC007613.1	0.142918	-1.31236	0.00457843	0.946053	1
ENPP2	-0.0701357	0.244924	0.00457168	0.946093	1
FTO	-0.00923949	5.77283	0.00457088	0.946097	1
UBE2SP1	0.0208752	2.86119	0.0045439	0.946257	1
AC091181.1	0.127399	-1.10159	0.0045379	0.946292	1
FDPSP1	0.122183	-1.00955	0.00453777	0.946293	1
AC100757.1	-0.153235	-1.39223	0.00453676	0.946299	1
RBMS1	-0.00871948	6.04923	0.0045344	0.946313	1
AC105235.1	-0.0828014	-0.120779	0.00453071	0.946334	1
ADORA1	-0.0411403	1.42993	0.00452984	0.94634	1
RNF25	0.0124257	4.49203	0.00452888	0.946345	1
AC009078.3	-0.0728168	0.164601	0.00452395	0.946374	1
IER3IP1	-0.00915054	5.79484	0.00451706	0.946415	1
NRBF2	-0.0130024	4.31554	0.00449587	0.946541	1
ANKRD12	-0.0149113	3.84443	0.00448222	0.946622	1
ACER3	0.0104166	5.09025	0.00446314	0.946736	1
RPS5P2	0.211552	-1.97954	0.0044599	0.946755	1
BICRA	-0.0366559	1.61792	0.00445941	0.946758	1
PINLYP	-0.124081	-1.01767	0.00444856	0.946822	1
SYT15	0.146502	-1.38664	0.00443592	0.946898	1
HPX	0.179803	-1.76104	0.0044357	0.946899	1
NPNT	0.195584	-1.89174	0.00443179	0.946923	1
SEC22B4P	0.0984868	-0.57533	0.00443175	0.946923	1
AL136968.2	-0.0805332	-0.0894989	0.00442971	0.946935	1
RADX	-0.0274793	2.25519	0.00442709	0.946951	1
ARF3	-0.00767986	7.01235	0.0044253	0.946961	1
AC114728.1	-0.0883905	-0.299204	0.00440855	0.947062	1
SPRY3	-0.0824304	-0.150434	0.00439104	0.947167	1
RPL21P131	0.0490096	1.00572	0.00438763	0.947187	1
DISP2	-0.0634108	0.434564	0.00438715	0.94719	1
Z99943.1	0.112897	-0.871897	0.0043721	0.947281	1
AC026273.1	0.032894	1.80213	0.00436968	0.947295	1
CCNA2	0.0072082	7.79864	0.00436588	0.947318	1
AC009228.1	-0.11712	-0.921497	0.00435241	0.9474	1
ESRRAP2	-0.145472	-1.35808	0.00435145	0.947405	1
Z68871.1	0.0498278	0.95792	0.00435088	0.947409	1
TMX1	0.00766596	6.93049	0.00434829	0.947424	1
MTERF3	-0.0112158	4.79781	0.00434719	0.947431	1
RBM26-AS1	0.0489099	1.00629	0.00433702	0.947492	1
AC068305.1	-0.217499	-1.98395	0.00433378	0.947512	1
AC005336.1	-0.152419	-1.4355	0.00433354	0.947513	1
CHKB-CPT1B	-0.0918517	-0.402142	0.00433337	0.947515	1
ZMYM2	0.014097	3.93955	0.00432101	0.947589	1
TRIM2	-0.0145627	3.8523	0.00432014	0.947595	1
LINC02680	-0.235823	-2.17603	0.00430226	0.947703	1
GFM1	0.00818126	6.22514	0.00430197	0.947705	1
AL354718.1	0.0416626	1.32969	0.00429903	0.947723	1
SMAD1	0.0128403	4.26533	0.0042965	0.947738	1
NWD1	-0.130993	-1.21447	0.00429388	0.947754	1
OSBPL1A	-0.00911216	5.67136	0.00428019	0.947837	1
AC011462.4	0.165633	-1.62149	0.00427712	0.947856	1
C3orf80	-0.136248	-1.2549	0.00426981	0.9479	1
AC007546.1	-0.254381	-2.33073	0.0042698	0.9479	1
CTSV	0.0196787	2.91901	0.00426929	0.947903	1
MFSD13A	-0.0136611	4.01768	0.00426801	0.947911	1
NOB1	-0.00793991	6.47532	0.00426725	0.947916	1
ZNF426-DT	-0.145509	-1.3743	0.00424837	0.948031	1
SUMO2	0.00716178	7.63453	0.0042435	0.948061	1
MAPK1	0.0077302	6.72224	0.00424104	0.948076	1
SMPDL3B	0.02389	2.49903	0.00423735	0.948098	1
ZNF92	-0.0173759	3.31992	0.00423706	0.9481	1
GALE	0.0078459	6.53994	0.00422977	0.948145	1
STAMBPL1	0.0134195	4.05598	0.00422755	0.948158	1
PCDHB14	0.0738141	0.0312286	0.00420735	0.948282	1
CD164	0.00717878	7.51054	0.00420664	0.948287	1
C9orf129	-0.14002	-1.3065	0.00420027	0.948326	1
TRPV4	0.0589575	0.526242	0.00419526	0.948356	1
AC138207.3	0.149554	-1.45503	0.0041912	0.948381	1
ZNF252P-AS1	0.10953	-0.861745	0.00419112	0.948382	1
EPHA4	0.080793	-0.188073	0.0041737	0.948489	1
SLC5A6	-0.00822311	6.12874	0.00416689	0.948531	1
STAU2	0.0107192	4.86735	0.00415518	0.948603	1
CDC23	-0.00817507	6.14212	0.00414811	0.948647	1
MET	0.00953594	5.32839	0.00414003	0.948697	1
R3HDM1	-0.00909773	5.58523	0.00412668	0.94878	1
MTFR1	-0.00952509	5.33507	0.00411951	0.948824	1
AC005837.4	0.217743	-2.10014	0.0041178	0.948835	1
HMGN2P15	0.11493	-0.981804	0.0041052	0.948913	1
ZMYND19	0.00788396	6.30211	0.00406816	0.949144	1
KHDC1	-0.0179246	3.1622	0.00405279	0.94924	1
AC068792.1	0.196819	-1.97602	0.00405255	0.949241	1
FAM166C	-0.109469	-0.857117	0.00405072	0.949253	1
HOXC6	0.0169658	3.30014	0.00404565	0.949284	1
YTHDF3-AS1	0.0667845	0.207927	0.00404418	0.949294	1
LMNTD2-AS1	-0.232096	-2.18059	0.00403918	0.949325	1
STAM2	-0.0149457	3.68434	0.00402659	0.949404	1
NAIPP4	0.176582	-1.80052	0.00401717	0.949463	1
EIF5	0.0069131	7.79341	0.00401608	0.94947	1
RPL23AP58	-0.147359	-1.43115	0.00401448	0.94948	1
LINC00706	-0.118054	-1.03806	0.00400907	0.949514	1
DUOX2	0.215081	-2.50484	0.00400662	0.949529	1
DDX39B	-0.00886145	5.64809	0.00400339	0.94955	1
NLRP14	0.192129	-1.95699	0.00400103	0.949564	1
LINC00324	0.0950687	-0.610995	0.0039896	0.949636	1
AC125807.2	0.0842709	-0.324207	0.00397022	0.949759	1
PSMB7	-0.00686349	7.77957	0.00394798	0.9499	1
SLC9A5	-0.0584062	0.50076	0.00394245	0.949935	1
SLC2A13	0.0315357	1.7826	0.00390226	0.95019	1
RASAL2	0.0115617	4.48431	0.00390181	0.950193	1
PRNP	0.00667443	8.2062	0.00389816	0.950216	1
RPS15AP16	0.146002	-1.50056	0.00389121	0.950261	1
KCTD13	-0.0134144	3.94284	0.00388536	0.950298	1
FRG1CP	-0.0262154	2.20196	0.00386994	0.950397	1
THSD4-AS1	0.175748	-1.80766	0.0038572	0.950478	1
ITM2B	-0.00684688	7.58786	0.00385351	0.950502	1
AC068205.2	0.0740588	-0.0795362	0.00383501	0.950621	1
TRAPPC12-AS1	-0.0808474	-0.254724	0.00383351	0.95063	1
GDF9	-0.110087	-0.941544	0.00382045	0.950714	1
CPT1B	-0.133664	-1.32236	0.00380902	0.950788	1
C8orf76	-0.0169588	3.21335	0.00379824	0.950858	1
PRH2	0.0936883	-0.634872	0.00379214	0.950897	1
SSBP3	0.023359	2.43591	0.00378882	0.950918	1
ARMC10	0.00848614	5.71821	0.00378337	0.950954	1
CACNB3	0.0168837	3.20922	0.00377459	0.951011	1
SPTBN1	0.00726822	6.74362	0.00376733	0.951058	1
ZNF772	0.0404027	1.26131	0.00374951	0.951173	1
ZDHHC13	-0.0116155	4.40563	0.00374791	0.951184	1
TCAF2C	-0.209653	-2.19623	0.00374685	0.951191	1
HAUS5	-0.0118442	4.32916	0.00374529	0.951201	1
AC016245.1	0.155697	-1.62277	0.00374346	0.951213	1
HNRNPKP2	0.0484345	0.864201	0.00373169	0.951289	1
AL133517.1	0.101291	-0.813182	0.00372289	0.951347	1
MCM8-AS1	-0.192468	-2.03099	0.00371736	0.951383	1
CRLF3	0.00977092	4.99288	0.00371024	0.951429	1
VPS50	-0.013012	3.96027	0.00370752	0.951447	1
AC105020.6	0.148614	-1.55612	0.00370367	0.951472	1
RPS15AP24	-0.071822	-0.0307676	0.0036986	0.951506	1
SENP5	-0.00899478	5.34985	0.00369156	0.951552	1
APBB3	-0.0148286	3.56795	0.00368504	0.951595	1
AC072061.1	0.109591	-1.0194	0.00367353	0.95167	1
AL355334.2	-0.136778	-1.39486	0.00366064	0.951755	1
HACD2	-0.00695764	7.03917	0.00365311	0.951804	1
TRIM39	-0.0248995	2.252	0.00364236	0.951875	1
BTBD18	0.115481	-1.12829	0.00362409	0.951996	1
AL512652.1	-0.162805	-1.74718	0.00357178	0.952343	1
C9orf64	0.0397065	1.23904	0.00357107	0.952348	1
DNAAF2	0.0103649	4.7206	0.00356812	0.952368	1
C22orf46	0.0187209	2.82675	0.00356295	0.952402	1
ZNF574	-0.00883633	5.34619	0.00355584	0.95245	1
BTF3P7	-0.189938	-2.22403	0.00355467	0.952457	1
HSDL2	-0.00813302	5.7889	0.00355349	0.952465	1
AL031729.1	-0.0681621	0.0325572	0.00355211	0.952475	1
FBXL20	0.0145524	3.57401	0.00353884	0.952563	1
PSMC1	0.00753188	6.14646	0.00353365	0.952598	1
ZNF624	0.0481232	0.810613	0.00353201	0.952609	1
FZD4-DT	0.186491	-1.9824	0.00352119	0.952682	1
AC067750.1	0.0622595	0.210719	0.00351731	0.952708	1
ELP6	-0.00831488	5.63974	0.00351588	0.952717	1
FAM47E	0.114677	-1.15025	0.00351478	0.952725	1
AC005562.1	-0.0429236	1.07197	0.0035137	0.952732	1
HDAC11	0.0160779	3.25489	0.0035091	0.952763	1
AC005546.1	0.072483	-0.142303	0.00350862	0.952766	1
SMARCAL1	0.00975934	4.89458	0.0034966	0.952847	1
CDH23	0.110579	-1.0879	0.00349303	0.952871	1
CREBZF	0.00906061	5.14761	0.00349091	0.952885	1
RGS5	-0.0399664	1.2135	0.00348726	0.95291	1
LDHAP3	-0.0805129	-0.344799	0.00348643	0.952915	1
ROBO4	-0.0336127	1.55395	0.00348454	0.952928	1
MOSPD2	-0.0132303	3.83005	0.00348157	0.952948	1
AC010761.1	-0.0432787	1.05184	0.00346671	0.953049	1
AC093157.2	0.126983	-1.34568	0.00346435	0.953065	1
PLXNC1	0.0466669	0.854327	0.00344983	0.953163	1
ONECUT2	0.143192	-1.55837	0.00344979	0.953163	1
ZNF22-AS1	0.08666	-0.576207	0.00344274	0.953211	1
HSPE1P4	-0.0470625	0.842686	0.00344155	0.953219	1
FAM157B	-0.211944	-2.16063	0.00343669	0.953252	1
AC018629.1	-0.0279355	1.91223	0.00343484	0.953265	1
SNRPGP9	0.127087	-1.36049	0.00343179	0.953285	1
AC245100.8	0.0497156	0.691155	0.00342267	0.953348	1
HNRNPC	-0.00598801	9.62315	0.00341732	0.953384	1
KBTBD8	-0.0426238	1.06378	0.00341662	0.953389	1
MIR100	0.159526	-1.82323	0.00340915	0.95344	1
AC130343.2	0.156644	-1.73094	0.00340503	0.953468	1
GATA6-AS1	-0.156492	-1.66618	0.00340297	0.953482	1
BAIAP2L2	0.0149248	3.43959	0.0033996	0.953505	1
FUBP3	-0.0076113	6.00868	0.00339642	0.953527	1
SLC25A11	0.00678309	6.90448	0.00338946	0.953574	1
GPR173	0.0866968	-0.597244	0.00338705	0.953591	1
STAT5A	0.0306644	1.6919	0.00338664	0.953593	1
MGP	0.15695	-1.73276	0.00338335	0.953616	1
C14orf28	0.0379707	1.27251	0.00335976	0.953778	1
ANAPC1P1	-0.164773	-1.78735	0.00335277	0.953826	1
RN7SL5P	0.146087	-1.6431	0.00335161	0.953834	1
SET	-0.00585488	10.0259	0.00333615	0.95394	1
POC5	0.0154234	3.30568	0.00333529	0.953946	1
ABHD12B	0.0814325	-0.462977	0.00332793	0.953997	1
SLC25A37	-0.00694468	6.56937	0.00331949	0.954055	1
TNFRSF13C	-0.085684	-0.561409	0.00331141	0.954111	1
PSMD1	0.00628391	7.76411	0.00330699	0.954142	1
LTC4S	-0.0273435	1.90688	0.00329835	0.954202	1
TADA3	-0.00752835	5.98143	0.00329517	0.954224	1
VKORC1	0.0108721	4.38917	0.00328984	0.954261	1
MIR3685	-0.114437	-1.17237	0.00328954	0.954263	1
ATP8A1	-0.0480983	0.729422	0.00328741	0.954278	1
AC092821.2	0.154637	-1.86116	0.0032801	0.954328	1
SCO1	0.00861966	5.24161	0.0032735	0.954374	1
AC130472.1	-0.173438	-1.89189	0.00327262	0.95438	1
HOXB-AS1	-0.0958765	-0.811208	0.00327261	0.954381	1
SLC39A11	-0.0128275	3.82367	0.00326456	0.954437	1
AP002784.2	-0.0572554	0.329691	0.00324518	0.954572	1
LINC01484	0.132981	-1.46806	0.00323212	0.954663	1
NEMF	0.0082748	5.43269	0.00323165	0.954667	1
AC126474.2	0.109458	-1.14221	0.00322673	0.954701	1
MED9	-0.0112819	4.22606	0.00322187	0.954735	1
OBSCN	-0.0199209	2.59893	0.00320189	0.954876	1
ZNF622	0.00784578	5.68904	0.00319236	0.954943	1
AC018690.1	0.100484	-0.965921	0.00318175	0.955018	1
HK2	-0.0108033	4.36391	0.00317952	0.955033	1
WDR60	-0.0121499	3.92735	0.00317357	0.955075	1
RCOR3	-0.00851567	5.22263	0.00317272	0.955081	1
OAS3	-0.00955567	4.80535	0.00316732	0.95512	1
YPEL1	0.116402	-1.26903	0.00316522	0.955134	1
TMTC4	-0.0100542	4.62474	0.00316299	0.95515	1
RBMS2P1	-0.0888773	-0.69096	0.00315676	0.955194	1
COL12A1	0.00984986	4.68791	0.00314905	0.955249	1
COL4A4	0.0400726	1.08953	0.00314659	0.955267	1
AL121987.2	0.103373	-1.04651	0.00314001	0.955313	1
ZFP1	0.0139916	3.50105	0.00312631	0.955411	1
FOXF2	-0.0201554	2.54493	0.00312156	0.955445	1
AC004492.1	0.177083	-1.9885	0.00311588	0.955485	1
NAPA	-0.00721718	6.05146	0.00311399	0.955499	1
MFF-DT	-0.0471981	0.714142	0.00311283	0.955507	1
TMEM115	-0.00677217	6.4764	0.00310271	0.955579	1
AP005329.2	-0.0859999	-0.645718	0.00310235	0.955582	1
POLR2E	0.00592306	8.25986	0.00308778	0.955686	1
CALML4	-0.141405	-1.61234	0.00308205	0.955727	1
RPL23AP32	0.159102	-1.82793	0.00307238	0.955797	1
ANP32AP1	0.0705916	-0.207033	0.00306047	0.955882	1
FAM238C	0.152164	-1.81717	0.00306044	0.955883	1
SLC25A14P1	0.190253	-2.52604	0.00305626	0.955913	1
FAM216A	-0.00945389	4.77311	0.00305306	0.955936	1
PTPN11	-0.00726226	5.97146	0.0030506	0.955953	1
BCL7B	-0.00695191	6.18102	0.00304548	0.95599	1
ISOC2	-0.00649899	6.78789	0.00303988	0.956031	1
STAP2	-0.0114877	4.03075	0.00303173	0.95609	1
RPL13AP6	-0.0466913	0.699676	0.00301582	0.956205	1
BBC3	0.0259301	1.91859	0.00301543	0.956208	1
CETN2	-0.00977346	4.63825	0.00301456	0.956214	1
STING1	-0.00686663	6.20523	0.00300872	0.956257	1
RGMB	-0.0145195	3.33248	0.00300719	0.956268	1
RBM3	-0.00570044	8.98518	0.00299487	0.956357	1
COA5	-0.0104859	4.34145	0.00298641	0.956419	1
FABP5	-0.00733517	5.85675	0.00297592	0.956495	1
IL17RD	-0.0672298	-0.112843	0.00297553	0.956498	1
AC091729.3	0.0283546	1.71289	0.00297525	0.9565	1
NT5C2	0.00975581	4.59479	0.00293781	0.956775	1
TAGLN2P1	-0.0266572	1.83425	0.00293484	0.956796	1
MIR6859-1	-0.127111	-1.47824	0.00293171	0.956819	1
GUCA1B	-0.0788549	-0.514856	0.00292664	0.956857	1
AL732366.1	0.158422	-1.90618	0.00290553	0.957012	1
AC007319.1	-0.0288509	1.67093	0.00289983	0.957055	1
AC104825.1	-0.11324	-1.28169	0.00288452	0.957168	1
MOB4	0.00903248	4.82955	0.00288093	0.957195	1
MANBAL	0.00699434	6.01178	0.0028793	0.957207	1
JPT1	-0.00569512	8.28525	0.00285808	0.957365	1
AC099791.2	0.124022	-1.45177	0.00285798	0.957365	1
CORO1C	-0.00623185	6.89057	0.002846	0.957455	1
PTPRU	0.00952353	4.61225	0.00283301	0.957552	1
AC091799.1	0.101366	-1.11844	0.00282931	0.95758	1
ATF2	-0.00795467	5.28446	0.00282175	0.957636	1
SPPL3	-0.0074565	5.62988	0.00281263	0.957705	1
DUSP6	0.0077073	5.43317	0.00280415	0.957768	1
KCNRG	0.122644	-1.45405	0.00279309	0.957852	1
NDUFB4P12	-0.071734	-0.34069	0.0027921	0.957859	1
LIN9	-0.00864803	4.91691	0.0027679	0.958042	1
AC092117.2	-0.071861	-0.359205	0.00276664	0.958052	1
AL033527.1	-0.134707	-1.60758	0.00274921	0.958184	1
PRDM4	-0.00811003	5.11562	0.00274507	0.958215	1
SFXN4	-0.00756575	5.4766	0.002745	0.958216	1
FYN	-0.0270713	1.74476	0.00274236	0.958236	1
ZNF836	0.039344	0.979382	0.00273796	0.958269	1
UPF3AP3	0.0882015	-0.853234	0.00273768	0.958271	1
AL034397.1	0.0571525	0.114214	0.0027255	0.958364	1
ELK4	-0.0072666	5.67167	0.0027204	0.958403	1
AC011461.1	0.163034	-1.9843	0.00271404	0.958452	1
ZNF737	-0.0712221	-0.357654	0.00271237	0.958465	1
AC005046.2	-0.0449016	0.67151	0.00270589	0.958514	1
PROCA1	-0.0815659	-0.679715	0.00270492	0.958522	1
PHLDA3	0.00643038	6.2918	0.0027026	0.958539	1
OSGIN2	-0.00739338	5.5656	0.00269448	0.958602	1
AL157902.2	0.133403	-1.65765	0.00269129	0.958626	1
AL512506.1	0.151361	-1.87303	0.0026811	0.958705	1
RIF1	0.00646221	6.21957	0.00267255	0.95877	1
LINC02783	0.0861342	-0.835611	0.00267249	0.958771	1
NINJ2-AS1	-0.0442699	0.680178	0.00266366	0.958839	1
TEX9	0.0297764	1.51093	0.00265681	0.958892	1
OSR1	-0.0551471	0.178316	0.00264761	0.958963	1
HNRNPLL	-0.00769778	5.28988	0.00264665	0.95897	1
UMPS	0.00686865	5.88561	0.00264575	0.958977	1
BSCL2	0.0446572	0.642931	0.00264396	0.958991	1
PTCH2	0.0918282	-0.950291	0.0026402	0.95902	1
HOMEZ	0.0115447	3.80584	0.00262182	0.959163	1
RTL8B	0.00979236	4.34669	0.00260614	0.959285	1
MN1	-0.104092	-1.227	0.00260585	0.959288	1
SCAF11	-0.0063282	6.27694	0.0026031	0.959309	1
AC092645.2	0.0846645	-0.823592	0.00260185	0.959319	1
CCDC174	-0.0136853	3.28927	0.00260019	0.959332	1
LINC02210	0.0138087	3.25754	0.00259465	0.959375	1
FP671120.5	0.173202	-2.22052	0.00259401	0.95938	1
AK9	-0.0311289	1.41928	0.00259374	0.959382	1
RPL12P17	-0.0322912	1.34345	0.00259051	0.959408	1
AC131571.1	-0.0930457	-1.00127	0.00258434	0.959456	1
SIVA1	0.00558693	7.57134	0.00256659	0.959595	1
PXMP4	-0.0104152	4.07537	0.00256619	0.959598	1
TM9SF1	-0.0135322	3.3054	0.00256498	0.959608	1
PMS2P3	0.0178896	2.58567	0.00256143	0.959636	1
BLOC1S4	0.00882251	4.68438	0.00254709	0.959749	1
YWHAZP2	-0.0262037	1.72606	0.00254027	0.959803	1
LINC02873	-0.134891	-1.69297	0.00253928	0.959811	1
AL049840.7	0.143128	-1.93531	0.00253854	0.959816	1
SNORD94	-0.102763	-1.18335	0.00253123	0.959874	1
AC008953.1	-0.170277	-2.07395	0.00252476	0.959926	1
SLC25A29	-0.011405	3.78933	0.00252466	0.959926	1
DDR1	0.00690691	5.73622	0.00252159	0.959951	1
DDX39B-AS1	-0.192618	-2.357	0.00251778	0.959981	1
ZNF614	-0.0146796	3.008	0.00250898	0.960051	1
IRAK4	-0.0128441	3.42694	0.00249781	0.96014	1
AC105206.3	0.0381035	0.967682	0.00249343	0.960175	1
AL365356.1	-0.106371	-1.32187	0.00249093	0.960195	1
RPSAP18	0.0380422	0.939858	0.00248516	0.960241	1
ABTB1	0.0100303	4.14886	0.00247223	0.960344	1
AL589935.1	-0.148924	-1.86838	0.00247069	0.960357	1
NAA35	0.00774166	5.09052	0.00246864	0.960373	1
MKLN1-AS	-0.0256254	1.74015	0.00246355	0.960414	1
IL31RA	0.0279934	1.56515	0.00246102	0.960434	1
PI3	0.018277	2.51217	0.00245675	0.960469	1
AC093726.2	-0.127969	-1.64128	0.00245582	0.960476	1
C3orf52	0.0145984	2.98166	0.00245279	0.9605	1
ATP9A	0.0145709	2.98738	0.00244911	0.96053	1
POLR2C	-0.00614076	6.26242	0.00244789	0.96054	1
AC027290.3	-0.0619514	-0.167353	0.00244786	0.96054	1
LINC02730	-0.15281	-1.91797	0.00244509	0.960562	1
KDELR2	0.00526938	8.2718	0.00244503	0.960563	1
RCN1	0.00586235	6.6989	0.0024298	0.960686	1
GDF7	0.116034	-1.49441	0.00242106	0.960756	1
PADI2	-0.0878188	-0.937552	0.00241898	0.960773	1
RHBDL2	-0.0367833	0.993596	0.00241845	0.960778	1
RPS3AP26	0.00960999	4.2737	0.00241115	0.960837	1
CERT1	0.00921691	4.43411	0.0024107	0.96084	1
RPS26P8	0.0654023	-0.325667	0.00241032	0.960844	1
CUTALP	0.0148134	2.9082	0.00240439	0.960892	1
POFUT2	-0.0101411	4.05723	0.0023964	0.960957	1
ZG16B	0.0393565	0.814522	0.00237957	0.961094	1
YLPM1	0.00712244	5.41703	0.00237125	0.961162	1
SNORA3B	0.0935676	-1.18664	0.00236623	0.961203	1
ANKRD1	0.0931503	-1.15283	0.00234918	0.961343	1
PCBP2-OT1	0.101035	-1.28358	0.00234404	0.961385	1
APBB2	-0.00663669	5.74115	0.00232477	0.961544	1
CCDC68	-0.0205724	2.17655	0.00232268	0.961561	1
AP005482.4	-0.146913	-1.88975	0.00232	0.961584	1
SMPD4BP	0.0099234	4.06357	0.00231187	0.961651	1
SLC52A3	-0.154426	-2.04294	0.00231083	0.96166	1
AC004865.1	0.155149	-2.11921	0.00230278	0.961726	1
RNF32	-0.0688791	-0.48264	0.00229708	0.961774	1
AC087276.2	-0.135629	-1.83696	0.00229658	0.961778	1
LMO2	0.0228701	1.89186	0.002292	0.961816	1
GPR156	-0.0402943	0.730612	0.00229118	0.961823	1
AC022762.2	0.143223	-1.9317	0.00229093	0.961825	1
MEMO1P1	0.0504277	0.214497	0.00228772	0.961852	1
PFN1	0.00482302	10.1983	0.00228734	0.961855	1
NLK	0.0137057	3.07472	0.00227403	0.961966	1
MEIOC	-0.108909	-1.43383	0.00227366	0.961969	1
C12orf45	-0.00862284	4.57086	0.00226828	0.962014	1
GOLGA6L5P	-0.0951183	-1.19128	0.00225454	0.962129	1
C12orf4	-0.0105856	3.84659	0.00225384	0.962135	1
DLX1	-0.0153088	2.78157	0.00225263	0.962145	1
RAB1C	-0.0589677	-0.148677	0.00225184	0.962152	1
PFDN2	0.00610725	6.05886	0.00224523	0.962207	1
CRAMP1	0.0177849	2.46608	0.00224365	0.962221	1
DDX11L2	-0.0348529	1.04362	0.00224001	0.962251	1
Z82215.1	0.155877	-2.04786	0.00223801	0.962268	1
TFEB	0.0136473	3.03799	0.00223648	0.962281	1
AC011921.1	-0.0812242	-0.870271	0.00223098	0.962327	1
TPP2	-0.00636452	5.84825	0.00223072	0.962329	1
RBM17	-0.00575392	6.43571	0.00222311	0.962394	1
H2BC17	0.0763448	-0.759168	0.00222172	0.962406	1
AL357075.3	0.0626208	-0.316437	0.00222102	0.962411	1
AL033397.1	0.0146264	2.85784	0.00221991	0.962421	1
MEMO1	0.0230833	1.83323	0.00221729	0.962443	1
ESPL1	-0.00809577	4.76881	0.00221488	0.962463	1
RBBP4P2	0.0639937	-0.380281	0.00220415	0.962554	1
AC022239.1	-0.0928943	-1.18035	0.00219971	0.962592	1
AL592148.3	0.0289759	1.38636	0.00219242	0.962654	1
AC034105.3	0.119178	-1.63058	0.00218758	0.962695	1
ZNF324B	-0.0250703	1.66002	0.00218623	0.962707	1
AC141586.1	-0.019374	2.24239	0.00218513	0.962716	1
ENOX1	0.0265928	1.54016	0.00217314	0.962818	1
AC139792.2	0.167725	-2.25692	0.00217013	0.962844	1
RSPRY1	-0.00682267	5.39995	0.00216079	0.962924	1
AC099332.1	-0.0514111	0.106099	0.00215741	0.962953	1
TUG1	-0.0073294	5.04919	0.00215086	0.963009	1
NXPE3	0.00837756	4.5764	0.00214302	0.963077	1
AC026124.1	0.0921009	-1.20811	0.00213656	0.963133	1
INO80C	0.00972634	3.98307	0.00213012	0.963188	1
FCRL6	0.0823636	-0.966434	0.00211501	0.963319	1
AC004057.1	0.0117204	3.44144	0.00211278	0.963338	1
AC025171.2	-0.0270383	1.48656	0.00211135	0.963351	1
ZNRF2P2	0.122002	-1.69944	0.00210553	0.963401	1
GINS1	-0.00680518	5.34717	0.00210491	0.963406	1
ZNF280C	0.0126574	3.19491	0.00210239	0.963428	1
WWC2-AS2	-0.064384	-0.428497	0.00209919	0.963456	1
BISPR	-0.0430052	0.47761	0.00209464	0.963496	1
MRRF	-0.00606427	5.92598	0.00208774	0.963556	1
RBM14	-0.0052925	6.97331	0.00208662	0.963566	1
CFL1P1	-0.0721371	-0.691119	0.00208625	0.963569	1
PMS2P10	0.104302	-1.45462	0.00208105	0.963614	1
CCAR1	-0.00547459	6.59318	0.00207503	0.963667	1
FLAD1	-0.005416	6.68658	0.00206952	0.963715	1
STX8P1	-0.115079	-1.62955	0.00206891	0.963721	1
GUSBP1	0.0127172	3.14512	0.00206459	0.963758	1
SPAG4	-0.025792	1.55949	0.00206433	0.963761	1
PLA2G6	0.0212075	1.95261	0.00206092	0.963791	1
TRIM68	0.010281	3.79216	0.00205274	0.963863	1
GNL3	0.00490524	7.94272	0.00205094	0.963878	1
CPB2-AS1	0.0824168	-1.02907	0.00205025	0.963884	1
ZNF623	0.0103692	3.76148	0.00204889	0.963896	1
AC078785.1	-0.0899929	-1.17553	0.00204247	0.963953	1
PCYOX1L	-0.00983419	3.90155	0.00203511	0.964018	1
TBC1D15	-0.00933703	4.03643	0.00201782	0.964171	1
SQOR	0.00585476	6.01026	0.00201756	0.964173	1
AL049597.1	-0.0522348	-0.00996173	0.00200974	0.964243	1
PSMC1P8	-0.125047	-1.76669	0.00200063	0.964324	1
TMEM214	0.00537703	6.5513	0.0019869	0.964446	1
RPS24P17	0.0701209	-0.706526	0.00198639	0.964451	1
GDI2P2	0.0491825	0.0871774	0.00197194	0.96458	1
TNFSF9	-0.0100567	3.79502	0.00196824	0.964614	1
PANK1	-0.0127217	3.06449	0.00195424	0.96474	1
HNRNPA1P22	0.110115	-1.59071	0.00194802	0.964796	1
AARSD1	0.029134	1.24768	0.00194414	0.964831	1
AL136368.1	0.136126	-1.94222	0.00194035	0.964865	1
PRKAG2-AS1	-0.0178077	2.29254	0.00193961	0.964872	1
AL354696.2	0.0652137	-0.585767	0.00193363	0.964926	1
FAM222A-AS1	-0.126084	-1.8391	0.00192777	0.964979	1
KRT17P1	-0.0830439	-1.07705	0.00192062	0.965044	1
OGFOD3	-0.0066564	5.20059	0.00192039	0.965046	1
TMEM216	-0.0162591	2.4836	0.00190589	0.965178	1
AC019294.2	-0.144699	-2.01072	0.00190129	0.96522	1
XPOTP1	-0.0562487	-0.223476	0.00189893	0.965242	1
GLO1	-0.00513222	6.79521	0.00189764	0.965254	1
C17orf80	0.00868186	4.19508	0.00189318	0.965294	1
MT-TT	0.0964784	-1.38885	0.00189311	0.965295	1
PMS2P7	0.0628044	-0.510628	0.00189278	0.965298	1
HCLS1	0.109646	-1.63534	0.00187867	0.965428	1
AP000547.3	-0.0196982	2.01971	0.00187757	0.965438	1
ANXA2P2	0.00534682	6.28109	0.00186474	0.965556	1
SLC31A1P1	-0.147873	-2.18656	0.00186358	0.965567	1
CU633967.1	-0.101636	-1.45762	0.0018577	0.965621	1
PAPSS2	0.0209088	1.86641	0.00185692	0.965628	1
SETD1B	0.0109608	3.45231	0.00185566	0.96564	1
OR10J6P	-0.125985	-1.8441	0.00185294	0.965665	1
MIS18BP1	-0.00611562	5.5687	0.00184828	0.965708	1
AC011466.1	-0.0969471	-1.4048	0.0018329	0.965851	1
PRC1	-0.0271675	1.34378	0.00182248	0.965948	1
RAE1	-0.00536065	6.19101	0.0018182	0.965988	1
ARSD	-0.0167353	2.35861	0.00181717	0.965998	1
HMGA1P4	-0.0609078	-0.466121	0.00181657	0.966003	1
PTGS1	0.0189762	2.0528	0.00179483	0.966207	1
ATL1	0.0158513	2.46079	0.0017947	0.966209	1
RNU6-946P	-0.0989589	-1.452	0.00179205	0.966234	1
PSMD11	-0.00464702	7.66081	0.00178796	0.966272	1
G6PD	-0.00455382	7.99388	0.00177519	0.966393	1
ARHGAP29	-0.006601	5.07291	0.00177461	0.966398	1
AC253536.6	-0.0672422	-0.712583	0.0017729	0.966414	1
YIPF2	0.00685474	4.93566	0.00176236	0.966514	1
AC009065.1	0.160759	-2.36766	0.00175203	0.966612	1
FCHO2	-0.0116332	3.1862	0.00174978	0.966634	1
ANAPC16	-0.00514732	6.33962	0.001748	0.966651	1
EIF2AK3	0.0130583	2.84401	0.00174763	0.966654	1
AC105285.1	-0.0286139	1.1836	0.00174185	0.96671	1
HNRNPA1P14	0.0350445	0.720602	0.00172844	0.966838	1
MICOS10	0.019815	1.89447	0.00172197	0.9669	1
GPSM3	0.0302712	1.04612	0.00171868	0.966932	1
MAX	0.00524278	6.15144	0.0017162	0.966955	1
NPIPA1	-0.020778	1.7856	0.00171227	0.966993	1
RPL36AP41	0.0717588	-0.894482	0.00170786	0.967036	1
PPIAP41	-0.0647568	-0.690015	0.00170268	0.967086	1
GPR160	0.0284585	1.16175	0.00169953	0.967116	1
NFKBIL1	-0.0098604	3.6408	0.00169924	0.967119	1
JTB	-0.00617532	5.26607	0.00169848	0.967126	1
RNA5SP334	0.0531848	-0.255628	0.00169809	0.96713	1
TNS1	0.0243619	1.47381	0.00169807	0.96713	1
ABCB7	-0.00626461	5.19501	0.00169761	0.967135	1
RPL7P6	0.0338674	0.766864	0.00169432	0.967167	1
AL022328.4	0.0403513	0.361946	0.0016942	0.967168	1
RNF138	0.00610638	5.32023	0.00168472	0.96726	1
HMGN2P21	-0.124119	-2.20785	0.00168122	0.967294	1
AC106786.1	0.0677973	-0.807375	0.00167914	0.967314	1
MTRNR2L3	0.0956081	-1.45943	0.00167912	0.967314	1
AC131568.1	0.0980659	-1.52323	0.00167241	0.96738	1
AL773545.3	-0.0632329	-0.648137	0.00166903	0.967413	1
C6orf120	0.00699529	4.76392	0.00166249	0.967476	1
AC011933.2	0.119604	-1.97857	0.0016589	0.967511	1
UBE2D3	-0.00424021	8.87655	0.00164738	0.967624	1
GANAB	-0.0042894	8.43593	0.00164505	0.967647	1
ATP6V0D1	-0.00450269	7.45276	0.0016435	0.967663	1
AC099684.1	-0.139568	-2.49058	0.00164258	0.967672	1
YARS2	-0.00573079	5.59639	0.0016405	0.967692	1
AC016597.2	-0.0864479	-1.31892	0.00163804	0.967716	1
AC091271.1	0.0452553	0.0592954	0.00162927	0.967803	1
NR3C2	-0.056226	-0.424931	0.00161729	0.967921	1
RPL7P22	0.136874	-2.132	0.00161381	0.967956	1
RPL31P2	-0.0592764	-0.552475	0.00161354	0.967958	1
AC079336.2	0.114054	-1.83343	0.00160972	0.967996	1
HCG11	-0.0170047	2.18803	0.00159611	0.968132	1
EPS15	-0.00575511	5.50133	0.00159522	0.968141	1
RNU6-1283P	0.12761	-2.24732	0.00159339	0.968159	1
SLC35E4	-0.00813938	4.11388	0.00159316	0.968161	1
LAMTOR4	-0.00481555	6.53846	0.00159202	0.968173	1
C19orf48	-0.00424056	8.30007	0.00158662	0.968227	1
KRT8P48	0.129485	-2.01423	0.00157852	0.968308	1
TCEA3	0.0495349	-0.181184	0.00157558	0.968337	1
AL162595.1	0.0165423	2.22573	0.00157473	0.968346	1
C10orf55	0.0622588	-0.698672	0.00157351	0.968358	1
HEMK1	-0.00721659	4.54943	0.00156713	0.968422	1
AJ003147.2	0.0665424	-0.8606	0.00155974	0.968497	1
NOTCH4	-0.0628584	-0.716157	0.0015576	0.968518	1
RFX2	0.0115582	3.00669	0.00155567	0.968538	1
AC097376.2	-0.0784178	-1.17833	0.00155478	0.968547	1
PRKD3	0.00758191	4.34756	0.00155263	0.968569	1
AC116347.1	-0.0383689	0.396995	0.0015509	0.968586	1
PUM1	-0.00470768	6.63966	0.00154744	0.968621	1
AL162458.1	0.0605585	-0.657565	0.00154502	0.968646	1
BCAS2P2	0.118258	-1.93406	0.0015368	0.968729	1
AC011773.1	0.0833627	-1.32502	0.00153291	0.968769	1
PCDH1	0.0110339	3.11465	0.00151443	0.968958	1
AC068491.3	0.0503729	-0.270858	0.00150798	0.969024	1
AC096677.1	-0.0554916	-0.476525	0.00150344	0.96907	1
FTH1P10	0.0183882	1.91129	0.00149892	0.969117	1
ADRA1B	-0.0230783	1.45797	0.00149615	0.969145	1
SERBP1	-0.00404117	8.81963	0.0014919	0.969189	1
TDP1	0.00549619	5.5587	0.00149069	0.969202	1
AP003057.1	0.118172	-1.97849	0.00148851	0.969224	1
AC080023.2	-0.0374432	0.398965	0.00148607	0.96925	1
IPO9-AS1	-0.0404711	0.224466	0.00148277	0.969284	1
ALG6	0.00675116	4.68351	0.00148171	0.969295	1
AGBL2	-0.0862305	-1.38166	0.00147344	0.96938	1
AL360270.1	-0.122135	-1.95749	0.00145945	0.969526	1
AC080075.1	0.0834233	-1.38409	0.00145942	0.969526	1
CDC26	-0.00634611	4.87047	0.00145786	0.969543	1
NPM1P5	-0.111419	-2.12947	0.00144954	0.96963	1
TMEM86A	0.0900238	-1.4877	0.00144881	0.969637	1
AC012020.1	0.113466	-1.95189	0.00144566	0.96967	1
Z82217.1	-0.0588492	-0.654031	0.00144501	0.969677	1
AC008966.1	0.0307124	0.805587	0.00143878	0.969743	1
AL136985.3	-0.0358752	0.451743	0.00142762	0.96986	1
HMGB3P9	-0.125785	-2.48452	0.00142071	0.969933	1
UBE3D	-0.0105549	3.15469	0.00141835	0.969958	1
RGS17P1	-0.132705	-2.15256	0.00141256	0.970019	1
S100A11P2	-0.0819179	-1.35973	0.00140967	0.97005	1
MTDH	0.00410266	7.73164	0.00140537	0.970096	1
ARL6IP1	-0.00393179	8.60183	0.00139501	0.970206	1
PPFIA4	-0.0403406	0.153812	0.00139275	0.97023	1
PKD2	-0.00704297	4.40109	0.00137496	0.970421	1
FAM135A	-0.014744	2.34184	0.00137165	0.970457	1
AL162258.2	-0.0588239	-0.711192	0.00137075	0.970466	1
AC024451.1	0.116639	-2.03692	0.00136416	0.970537	1
RNF144A	0.0853264	-1.44433	0.00136404	0.970538	1
AC046158.1	0.0922191	-1.59534	0.0013637	0.970542	1
AC092801.1	-0.0895061	-1.52233	0.00135335	0.970654	1
RPL10AP2	-0.0107238	3.02993	0.00135126	0.970677	1
CAMK4	0.0260251	1.10507	0.00134873	0.970704	1
ZNF887P	0.0684043	-1.07446	0.00133934	0.970806	1
SHROOM2	-0.0407301	0.0944445	0.00133315	0.970874	1
SYT14	0.044443	-0.130303	0.00132529	0.97096	1
SYNM	0.0571276	-0.687054	0.00131516	0.971071	1
SLC7A6OS	0.00958575	3.33989	0.00131479	0.971075	1
AL365436.1	0.0779006	-1.4133	0.00130217	0.971214	1
RSBN1L	0.00752691	4.00945	0.00129445	0.9713	1
AL512844.1	-0.0725683	-1.21929	0.00129294	0.971316	1
LINC01121	0.13144	-2.21703	0.00128408	0.971415	1
ARPC3P5	-0.0271467	0.975104	0.0012835	0.971421	1
JAK1	-0.00439515	6.38007	0.00128154	0.971443	1
AF131215.4	0.0650579	-1.00452	0.00128043	0.971455	1
RPS26P13	0.0255538	1.07909	0.00127092	0.971561	1
AC023310.1	-0.120185	-2.48098	0.00125603	0.971728	1
KANSL1L-AS1	-0.0664991	-1.08192	0.00125306	0.971762	1
PEX13	0.00551931	5.08105	0.00125088	0.971786	1
SPDYE5	0.0338575	0.423819	0.00124464	0.971857	1
CRLS1	-0.00531908	5.24205	0.00124371	0.971867	1
MGA	0.00706438	4.18331	0.00124238	0.971882	1
TK2	0.0060636	4.73677	0.00123536	0.971962	1
AC011466.4	0.117605	-2.09541	0.00123378	0.97198	1
NEBL	-0.00848586	3.60345	0.00123336	0.971985	1
ANKRD19P	-0.065962	-1.06601	0.00123127	0.972008	1
RNU1-16P	-0.0673364	-1.10034	0.00122763	0.97205	1
PIGN	0.00540428	5.12021	0.00122551	0.972074	1
DISP1	0.0115669	2.72992	0.00122392	0.972092	1
NSMCE3	-0.0065877	4.42114	0.00122136	0.972121	1
FBXO30	-0.00720482	4.06498	0.00122049	0.972131	1
ZDHHC21	-0.00869504	3.51584	0.00121698	0.972171	1
NR2F2	-0.00653283	4.44719	0.00121617	0.97218	1
AC245060.5	0.050114	-0.499298	0.00121522	0.972191	1
CDC14A	-0.018785	1.65722	0.00120982	0.972253	1
RGPD1	-0.115137	-1.98913	0.00120843	0.972269	1
TMEM79	-0.00941808	3.25576	0.0012026	0.972336	1
RSRC2	0.00436805	6.16859	0.00120034	0.972362	1
AC090945.1	0.0614505	-0.942264	0.00119827	0.972386	1
SPON1	-0.0334461	0.395196	0.00118543	0.972534	1
AC112484.1	-0.064966	-1.07361	0.00118526	0.972536	1
LTB4R2	-0.0622657	-0.986195	0.00117807	0.97262	1
AC138207.8	-0.0142444	2.23403	0.00117658	0.972637	1
SNRPGP10	-0.00625109	4.54299	0.0011757	0.972647	1
DYNC1I2	-0.00424379	6.29237	0.00117527	0.972652	1
BX649632.1	-0.0874882	-1.66119	0.00117247	0.972685	1
RPL3P7	0.0161193	1.92511	0.0011628	0.972798	1
AL022323.2	0.0594335	-0.930186	0.0011546	0.972894	1
KCTD4	-0.0190936	1.56627	0.00114322	0.973027	1
KIAA0753	-0.00878072	3.39376	0.00113831	0.973085	1
LYSMD1	-0.0130057	2.4097	0.00113602	0.973112	1
XPC	0.00629454	4.45834	0.00113556	0.973118	1
AL359091.4	0.0804286	-1.5279	0.00113323	0.973145	1
TJAP1	-0.00518391	5.13235	0.00113134	0.973168	1
ANO10	0.00497899	5.32349	0.00112285	0.973269	1
LYPLAL1	0.00496605	5.32153	0.00111952	0.973308	1
CD24P4	0.0505097	-0.620633	0.00111382	0.973376	1
ZCCHC10	0.00596206	4.60877	0.00110856	0.973439	1
ZNF160	-0.0109676	2.72047	0.00110281	0.973508	1
ZDHHC2	0.00815322	3.56573	0.00109906	0.973553	1
SLC35E3	0.00628836	4.38817	0.00109732	0.973574	1
SLC35E1	-0.00506756	5.15864	0.0010964	0.973585	1
ACO1	0.00402247	6.45678	0.00109172	0.973642	1
LY6G5B	0.0411426	-0.162536	0.00109143	0.973645	1
CCL2	-0.0954685	-1.83073	0.00108328	0.973744	1
MT-TD	0.0724693	-1.37833	0.00107973	0.973787	1
DGKD	0.00598323	4.54311	0.00107416	0.973855	1
LILRB3	-0.0722895	-1.36893	0.00107209	0.97388	1
AC048344.4	-0.0824822	-1.6077	0.00105739	0.974059	1
ZNF738	-0.0136345	2.2068	0.00105097	0.974138	1
IFTAP	-0.00878092	3.264	0.0010508	0.97414	1
RPSAP52	-0.0088568	3.25868	0.00104732	0.974183	1
IDE	-0.00481652	5.31798	0.001046	0.974199	1
GAPDHP60	0.0303299	0.4626	0.00103556	0.974328	1
LYNX1	-0.0656188	-1.22211	0.0010333	0.974356	1
AC005520.7	0.0812138	-1.63641	0.00103271	0.974364	1
MIR503HG	0.0290996	0.554644	0.00103109	0.974384	1
CYB5A	0.00426574	5.90155	0.00102815	0.97442	1
AL139099.4	0.0807399	-1.62395	0.00101858	0.97454	1
WDR18	-0.00367882	7.02115	0.00101821	0.974544	1
FAM86B1	0.0290316	0.539842	0.00101512	0.974583	1
AL139184.1	-0.0895679	-1.88402	0.00101453	0.97459	1
PPP3CB	-0.00541853	4.80358	0.0010126	0.974614	1
TRAPPC3	-0.00390095	6.36775	0.00100885	0.974662	1
AC018628.3	-0.0621385	-1.16319	0.00100838	0.974667	1
CYCSP55	0.040251	-0.218213	0.00100835	0.974668	1
AC004771.4	0.0503923	-0.717749	0.00100533	0.974706	1
AC016065.2	-0.0679755	-1.31649	0.0010052	0.974707	1
LERFS	0.0390918	-0.155421	0.00100346	0.974729	1
KANSL2	-0.0046933	5.31793	0.000998833	0.974788	1
MRPS30	-0.00460567	5.41633	0.000994259	0.974845	1
MYADM-AS1	-0.0853374	-1.71593	0.000994052	0.974848	1
MIR3936HG	-0.014904	1.93892	0.000992766	0.974864	1
STXBP5L	0.0598731	-1.10438	0.000989505	0.974906	1
ZKSCAN2-DT	-0.0387258	-0.135944	0.00098199	0.975001	1
AC005776.2	0.0932726	-1.88932	0.00097886	0.975041	1
NHP2P1	0.012191	2.37324	0.000977363	0.97506	1
COPS3	0.00352242	7.21698	0.000971023	0.975141	1
AC012291.3	0.0542963	-0.904628	0.000965833	0.975207	1
AC016821.1	-0.10297	-2.49944	0.000962134	0.975255	1
TBKBP1	-0.0723591	-1.45325	0.000962116	0.975255	1
RORC	0.0481502	-0.678235	0.000950762	0.975402	1
SNRNP27	-0.00550503	4.60708	0.000940421	0.975536	1
AL121574.1	0.114718	-2.41738	0.000939704	0.975545	1
RPL21P120	-0.0134831	2.10027	0.000930138	0.97567	1
TTC31	-0.00495814	4.94189	0.000924167	0.975748	1
NOMO3	0.00913786	2.91357	0.000918318	0.975825	1
TMEM42	0.00713686	3.66124	0.000912088	0.975907	1
ZNF577	-0.0223282	1.01984	0.000911811	0.975911	1
POM121L9P	0.0449461	-0.581642	0.000911626	0.975913	1
PI4KB	-0.00351271	6.9218	0.000910646	0.975926	1
AHR	0.0121118	2.31441	0.00090997	0.975935	1
FGD5-AS1	-0.00403834	5.87453	0.000906007	0.975987	1
INAVA	-0.00621017	4.05969	0.000904064	0.976013	1
CDC42P6	0.0135067	2.04483	0.000903343	0.976023	1
CEBPA	0.0385594	-0.229805	0.000901029	0.976053	1
EXOSC3	0.00428926	5.52614	0.000898581	0.976086	1
ACSS1	0.0291763	0.393074	0.000895743	0.976124	1
MT3	-0.102625	-2.07767	0.00089446	0.976141	1
CSNK2B	0.00577922	4.30993	0.000891514	0.97618	1
SWI5	-0.00492555	4.88338	0.000884307	0.976277	1
AC046185.3	0.0720682	-1.54551	0.000879622	0.976339	1
AC091153.3	-0.0550881	-1.04825	0.000872977	0.976429	1
DDX20	-0.00461198	5.07399	0.000866237	0.97652	1
HLA-DOB	-0.0538087	-1.00615	0.000864222	0.976547	1
AC093536.1	0.0407582	-0.414315	0.000863938	0.976551	1
AC011815.2	0.108012	-2.38	0.000862946	0.976565	1
SPEN	0.00448039	5.17313	0.000860487	0.976598	1
AL022238.1	0.109619	-2.28445	0.000858285	0.976628	1
MED24	-0.0030929	8.44184	0.000855929	0.97666	1
FAM198B-AS1	0.0332316	0.0366692	0.000854984	0.976673	1
LINC01914	-0.0640261	-1.35794	0.000851418	0.976722	1
TPRG1	-0.0528214	-0.983407	0.000849136	0.976753	1
AC092053.4	0.113305	-2.37977	0.000843836	0.976826	1
AC008533.1	0.0850139	-1.91159	0.000843679	0.976828	1
TAF2	-0.0039496	5.79205	0.000840823	0.976867	1
SLC26A9	0.0647823	-1.38559	0.000838137	0.976904	1
MRPL3P1	0.0398305	-0.406943	0.000837285	0.976916	1
EXOSC10-AS1	0.0386693	-0.326917	0.000835311	0.976943	1
AC026348.1	-0.0571066	-1.173	0.000831672	0.976993	1
MAPKAPK5-AS1	-0.00539573	4.43571	0.000829395	0.977025	1
GRAP2	-0.0514422	-1.01694	0.000821445	0.977135	1
CRIP2	-0.00366619	6.09916	0.000819594	0.977161	1
AC239799.1	-0.0953694	-2.49373	0.000816311	0.977207	1
AC131280.1	0.0814476	-1.82099	0.000815442	0.977219	1
C11orf1	-0.00838006	2.99264	0.000814414	0.977233	1
AC008105.2	0.0405863	-0.470428	0.000812672	0.977257	1
GTF2IRD2P1	0.0699277	-1.56726	0.000811157	0.977279	1
PCK2	0.00442466	5.09316	0.000808215	0.97732	1
ATOH8	0.00524771	4.49237	0.000807834	0.977325	1
AL391058.1	0.0231582	0.806184	0.00080754	0.977329	1
HEATR6	-0.00533549	4.41565	0.000798988	0.97745	1
VMP1	-0.00307008	7.78503	0.000790147	0.977575	1
SNORD83A	0.0375571	-0.319423	0.000786395	0.977628	1
POLE4	0.00373016	5.89607	0.000785377	0.977643	1
ATP2C1	0.00363359	6.0373	0.000783782	0.977665	1
PRR13P1	0.107433	-2.32373	0.000780938	0.977706	1
AL590062.1	0.0306595	0.113734	0.000773448	0.977813	1
AC106795.2	0.0319941	-0.00108633	0.000769701	0.977867	1
SLAMF7	-0.0423765	-0.630944	0.000764403	0.977943	1
AC093162.1	-0.0910174	-2.5006	0.000764299	0.977945	1
SLFNL1-AS1	0.0484559	-0.910229	0.000764033	0.977948	1
MAN1A2	-0.00485895	4.67525	0.000762153	0.977975	1
MAPK6	-0.00366429	5.90908	0.000756067	0.978064	1
AC006213.3	0.0499994	-0.99501	0.000755564	0.978071	1
LAMA1	0.02481	0.567188	0.000754795	0.978082	1
SHLD2P2	-0.0572941	-1.28653	0.000751364	0.978132	1
DIP2C	-0.0379701	-0.384541	0.00075028	0.978148	1
AC091390.5	0.101817	-2.25102	0.000747824	0.978183	1
AC131009.4	0.0696365	-1.61582	0.000747467	0.978189	1
GLI4	-0.00790914	3.03003	0.000744585	0.978231	1
C19orf44	0.00904611	2.72488	0.000743101	0.978252	1
AC243772.2	-0.0775339	-1.78591	0.000739734	0.978302	1
CBX3P3	0.0673119	-1.58442	0.000730161	0.978443	1
MCRS1	0.00312189	6.9795	0.000727938	0.978475	1
HNRNPA1P8	0.0222472	0.773168	0.000727078	0.978488	1
GSKIP	-0.00448217	4.87646	0.000725597	0.97851	1
PM20D2	-0.00403492	5.28822	0.000724984	0.978519	1
IMP4	-0.00310168	7.02815	0.000724875	0.978521	1
AP005717.2	0.0456404	-0.871186	0.00071583	0.978655	1
AC093155.1	-0.0804505	-2.21391	0.000713865	0.978684	1
AL034417.1	0.0823568	-1.95301	0.000711943	0.978713	1
MED29	-0.0038795	5.43823	0.000710075	0.978741	1
CZIB	-0.0044389	4.85809	0.000708312	0.978767	1
RPSAP15	-0.00616375	3.72004	0.00070548	0.97881	1
AC005237.1	-0.0894283	-2.09237	0.000702159	0.97886	1
NOP56	-0.00289563	7.75933	0.000700778	0.978881	1
BHLHE40-AS1	-0.0505073	-1.1147	0.000699584	0.978899	1
CCDC117	-0.00452163	4.77222	0.000695665	0.978958	1
PARPBP	0.00417839	5.03611	0.000695227	0.978964	1
GPAM	0.00541371	4.0774	0.000692127	0.979011	1
AC074008.1	0.0555909	-1.29888	0.000691792	0.979017	1
SF3A3P2	0.0501051	-1.11029	0.00069143	0.979022	1
AL357093.2	-0.0767376	-1.82728	0.000686922	0.97909	1
STK4-AS1	-0.0465786	-0.947421	0.000676169	0.979255	1
AL353572.4	-0.0290741	0.101671	0.000672206	0.979316	1
ARL5B	-0.00839875	2.77593	0.000671461	0.979327	1
LINC02762	0.011499	2.07284	0.000667441	0.979389	1
ADAM15	0.00266685	9.22998	0.000664674	0.979432	1
SH2D4A	0.00384636	5.29976	0.000663648	0.979448	1
BTF3P12	0.0623064	-1.5511	0.000655219	0.979579	1
RFESD	-0.0192871	0.97835	0.000652979	0.979614	1
ZNF19	-0.0222899	0.643294	0.000651812	0.979632	1
FAM53A	0.0233336	0.53694	0.000649765	0.979664	1
AL513165.1	0.0556299	-1.39107	0.000646722	0.979711	1
POC1A	-0.00359921	5.59087	0.000644409	0.979748	1
CENPC	-0.00520225	4.08235	0.000642633	0.979776	1
AL356776.2	-0.0378431	-0.573816	0.000642112	0.979784	1
RPL29P14	-0.0491608	-1.1241	0.00064095	0.979802	1
DNHD1	0.00878591	2.61368	0.000636626	0.97987	1
AARD	0.0174699	1.15456	0.000635848	0.979883	1
SUGT1P1	0.0840137	-2.05801	0.000635401	0.97989	1
SNORD12C	-0.0392973	-0.678552	0.000635049	0.979895	1
PARP3	-0.00527153	3.99505	0.000626397	0.980033	1
TTPAL	-0.00364524	5.43527	0.000626076	0.980038	1
KCTD21	-0.0109232	2.11413	0.000622337	0.980097	1
AC239860.3	0.0873381	-2.39172	0.000621031	0.980118	1
AC002310.1	0.0316677	-0.226519	0.000618382	0.980161	1
DYNLL1P2	-0.0284291	0.0318963	0.000618245	0.980163	1
AC108134.2	-0.0461706	-1.0377	0.000609182	0.980309	1
CEBPD	-0.00275471	7.31704	0.000607007	0.980344	1
MEA1	-0.00302346	6.36709	0.000605563	0.980367	1
MAPRE3	0.00544075	3.86675	0.000604572	0.980384	1
RN7SL1	0.0229611	0.470229	0.000604229	0.980389	1
AC243562.2	-0.0661301	-1.69031	0.00060068	0.980447	1
ENPP4	0.040629	-0.815681	0.000599022	0.980474	1
MESD	-0.00315648	6.05977	0.00059761	0.980497	1
DESI2	0.00281386	7.02462	0.0005965	0.980515	1
AC129492.2	0.0937626	-2.31682	0.000588971	0.980638	1
AL118522.1	0.0937626	-2.31682	0.000588971	0.980638	1
KRT18P48	0.0843392	-2.15078	0.000583301	0.980732	1
RNVU1-25	-0.0570828	-1.53443	0.000581965	0.980754	1
KLC3	0.0118715	1.83222	0.00057974	0.980791	1
KCNMA1	-0.0543238	-1.42294	0.000577428	0.980829	1
RPF2	0.00316792	5.94705	0.000575975	0.980853	1
CDNF	-0.054172	-1.40905	0.000575875	0.980855	1
AC105411.1	-0.0657528	-1.76559	0.000575208	0.980866	1
IL3RA	-0.0258348	0.169979	0.000575151	0.980867	1
AL451047.1	0.055512	-1.45066	0.000573782	0.98089	1
CARMIL2	0.0227009	0.440024	0.000571096	0.980934	1
C6orf132	-0.00817807	2.65012	0.000570241	0.980949	1
AC117500.2	-0.0472813	-1.17509	0.000567143	0.981	1
POLR2J2	-0.018032	0.966923	0.00056484	0.981039	1
RERE-AS1	0.0679668	-1.84608	0.000563412	0.981063	1
SAP130	-0.00393919	4.87074	0.000558847	0.98114	1
MYDGF	-0.00255286	8.00197	0.000558404	0.981147	1
GRIN1	0.0583023	-1.56831	0.000554606	0.981211	1
MMP21	-0.058444	-1.59733	0.00054148	0.981435	1
RPS15P5	-0.0150226	1.29479	0.000538204	0.981491	1
SLC38A5	-0.0476252	-1.26386	0.000533315	0.981576	1
U2AF1L4	0.00901804	2.37487	0.000528992	0.98165	1
LAMA5	-0.00253558	7.57552	0.000527966	0.981668	1
SCN9A	-0.0552072	-1.51458	0.000526171	0.981699	1
KRT18P28	-0.0415408	-0.972675	0.00052549	0.981711	1
TPP1	0.00349253	5.17063	0.000523663	0.981743	1
ZNF433	0.0353376	-0.65557	0.000518861	0.981827	1
AC024560.2	-0.0688875	-1.89702	0.000517029	0.981859	1
RPP25	0.0103725	2.00915	0.000513703	0.981917	1
TENT2	0.00344398	5.19197	0.000512748	0.981934	1
CD74	-0.0768875	-2.02043	0.000511027	0.981965	1
APLN	0.039739	-0.924169	0.000507533	0.982026	1
SNORD63	0.0585761	-1.69104	0.000506836	0.982039	1
HS2ST1	-0.00564388	3.47931	0.000498784	0.982182	1
C18orf32	-0.01458	1.28336	0.00049572	0.982237	1
SPAG9	0.00316791	5.54964	0.000492694	0.982291	1
FOXC2-AS1	-0.0540768	-1.52747	0.000492042	0.982303	1
AC062037.1	-0.094272	-2.53133	0.000491817	0.982307	1
ILRUN	-0.00324485	5.37924	0.000485066	0.982429	1
TSSK6	0.0296329	-0.351889	0.000481266	0.982498	1
AC025287.2	0.0591494	-1.73507	0.000479577	0.982528	1
AC109460.1	0.0282963	-0.258479	0.000478622	0.982546	1
DAND5	-0.0631529	-1.80515	0.000477602	0.982564	1
SCARB2	-0.00255917	6.8287	0.000473963	0.982631	1
AC233280.1	-0.0366136	-0.816539	0.000470503	0.982694	1
MIR7111	0.0544008	-1.64002	0.000469615	0.982711	1
AC012442.2	0.0450373	-1.32659	0.000463982	0.982815	1
AC243654.2	-0.0350221	-0.753551	0.000462958	0.982834	1
PRELID2	-0.00511357	3.65239	0.000462188	0.982848	1
GOLGA6L9	0.0131779	1.39998	0.000459511	0.982898	1
RPL12P38	0.0277516	-0.257902	0.000458983	0.982908	1
PSMD12	-0.00252258	6.78371	0.000457295	0.982939	1
SATB2	0.00682439	2.80026	0.000456948	0.982945	1
DLG5-AS1	-0.0255082	-0.070034	0.000456857	0.982947	1
ALK	-0.0390604	-1.03506	0.000447241	0.983128	1
BDP1	0.00304127	5.49765	0.000447062	0.983131	1
NR4A2	0.0119227	1.55953	0.000443968	0.983189	1
SAA4	0.0476463	-1.43533	0.000442152	0.983224	1
EPS8L2	0.00253948	6.48829	0.000437356	0.983315	1
SUPT16HP1	-0.0245569	-0.031111	0.000436836	0.983325	1
KNL1	0.00363782	4.71006	0.000434258	0.983374	1
DDX10	-0.00302294	5.41732	0.000427349	0.983507	1
CDKN3	-0.0024865	6.53926	0.000424227	0.983567	1
OXR1	-0.00295591	5.51437	0.000423619	0.983579	1
CFAP126	-0.0216854	0.205018	0.000422341	0.983604	1
AL662884.3	-0.0543994	-1.68663	0.000419723	0.983655	1
HNRNPA1P10	-0.0047198	3.71849	0.000412069	0.983804	1
LRRC8D	0.00372535	4.51419	0.000410613	0.983833	1
AC073073.1	-0.0261035	-0.238962	0.000408822	0.983868	1
AC073046.1	-0.063892	-1.9377	0.000405576	0.983933	1
SMG1P5	0.0169337	0.726236	0.000403371	0.983976	1
GRIP1	0.0245034	-0.128772	0.00040024	0.984039	1
ARMH4	0.0247876	-0.180511	0.000396061	0.984122	1
OPTN	0.00265313	5.85801	0.000390074	0.984243	1
GET4	0.00791382	2.32926	0.00038776	0.984289	1
RAB10	-0.00218693	7.40308	0.000385575	0.984334	1
KDM4B	0.00377356	4.33282	0.000383394	0.984378	1
FHDC1	0.00696276	2.57997	0.000381878	0.984409	1
AC018521.5	-0.014279	1.0443	0.000381384	0.984419	1
AC111152.2	-0.0401993	-1.28072	0.000377451	0.9845	1
HINT2	0.0222572	0.0129792	0.000375114	0.984548	1
EIF4A1P12	0.0676637	-2.5277	0.000375056	0.984549	1
AC018804.1	-0.0383896	-1.16859	0.000372601	0.984599	1
Z95327.2	0.027562	-0.477619	0.000370062	0.984652	1
ANTXR1	0.00324999	4.80423	0.000366752	0.984721	1
GOLGA8H	-0.048013	-1.5807	0.00036521	0.984753	1
MPO	-0.0332943	-0.882083	0.000364892	0.98476	1
PRKAB1	-0.0038202	4.1696	0.000361293	0.984835	1
AC131934.1	-0.034021	-0.935286	0.0003607	0.984847	1
SNHG15	0.00281042	5.33412	0.000359694	0.984869	1
DNAJC19	-0.00264693	5.65414	0.00035895	0.984884	1
RNU6-314P	0.0745292	-2.28289	0.000358038	0.984903	1
P4HB	0.0019426	9.404	0.000355867	0.984949	1
ABHD17B	0.00345303	4.5306	0.00035507	0.984966	1
EVI2A	0.0108133	1.52559	0.000354259	0.984983	1
STXBP5	-0.00303528	4.97429	0.000353716	0.984995	1
RAB28	0.00431313	3.74534	0.000353161	0.985007	1
AP2B1	0.00213955	7.074	0.000348313	0.98511	1
WDR43	-0.00222135	6.61387	0.000342931	0.985225	1
ABCA13	-0.0621384	-2.19731	0.000342547	0.985234	1
KDM5A	0.00250666	5.77516	0.000337418	0.985345	1
MPP7	0.0169206	0.480423	0.000332339	0.985455	1
VAT1L	-0.00819586	2.0477	0.000331123	0.985482	1
AL441992.2	-0.00851841	1.94925	0.000330151	0.985503	1
KIF3A	-0.00285236	5.03848	0.000323623	0.985647	1
ADAMTS9	-0.022962	-0.222767	0.000320006	0.985728	1
Z97055.2	0.0291045	-0.81381	0.000316315	0.98581	1
ZSCAN30	-0.00534149	2.91432	0.000313613	0.985871	1
E2F7	-0.00413932	3.71362	0.00031318	0.985881	1
CDC42EP5	0.0266691	-0.612225	0.00031209	0.985905	1
TXNDC9	-0.00245011	5.69328	0.000311346	0.985922	1
GATD3A	0.00485106	3.20693	0.000309753	0.985958	1
NID2	0.03814	-1.33062	0.000309481	0.985964	1
LINC02043	0.0265022	-0.638407	0.000301659	0.986143	1
LPXN	-0.00580465	2.71261	0.000301358	0.98615	1
MRPS34	0.00199191	7.04425	0.000300427	0.986171	1
ZNF573	-0.00860449	1.79724	0.000296632	0.986259	1
IL9RP3	-0.0492086	-1.83224	0.000296574	0.98626	1
ROBO1	0.00403514	3.71174	0.000295869	0.986276	1
MTND5P11	-0.00404625	3.67658	0.000294607	0.986306	1
WDR13	-0.00202936	6.75941	0.000294456	0.986309	1
CCNJL	0.00344553	4.16898	0.000293595	0.986329	1
POLK	0.00347167	4.13743	0.000292908	0.986345	1
AC243562.3	0.068346	-2.50261	0.000292234	0.986361	1
APOBEC3F	0.0119139	1.12361	0.000288191	0.986456	1
NIPA2	-0.00204353	6.57901	0.000288028	0.986459	1
MRPL49	0.00205011	6.53286	0.00028771	0.986467	1
BNIP3	0.00200982	6.63268	0.000282553	0.986589	1
SALL2	-0.0364225	-1.40123	0.000282078	0.9866	1
BMT2	0.00454693	3.2597	0.000279057	0.986672	1
HSPD1P12	0.013604	0.786377	0.000277962	0.986698	1
NOL4L	-0.00421141	3.46332	0.000277014	0.986721	1
DDX3P1	0.0372547	-1.37599	0.000276862	0.986724	1
OVOL3	0.0366472	-1.41673	0.000274141	0.98679	1
P4HA3	-0.0152002	0.487674	0.000266425	0.986977	1
LSM14A	0.00190697	6.85558	0.000265314	0.987004	1
SBNO1	-0.0019882	6.42274	0.000264537	0.987023	1
CHCHD2P6	0.00887073	1.62656	0.000264233	0.987031	1
EIF1P3	-0.0108313	1.22943	0.00026283	0.987065	1
ADAMTSL5	0.00480266	2.97009	0.000261078	0.987108	1
S100A9	0.00226643	5.59559	0.000258442	0.987174	1
AC139768.1	-0.0455688	-1.82903	0.000258402	0.987175	1
LSM3	0.00200999	6.19898	0.000257379	0.9872	1
TRIOBP	-0.00187453	6.87057	0.000256446	0.987223	1
AL357874.3	0.0314813	-1.18994	0.000253536	0.987296	1
PIK3R4	0.00268236	4.80967	0.000250539	0.987371	1
AC009229.2	0.00976895	1.38584	0.000250393	0.987375	1
HSPE1P5	0.0432864	-1.73585	0.000249125	0.987407	1
AC127502.2	-0.0114663	1.05801	0.000247471	0.987449	1
PPIG	0.00222399	5.53591	0.000242511	0.987575	1
HDAC4	-0.00453307	3.01783	0.000241596	0.987599	1
ZCCHC7	-0.00273966	4.66876	0.000241365	0.987605	1
AP000786.1	0.0262226	-0.852542	0.000241026	0.987613	1
SPRED3	-0.0113696	1.04827	0.000240545	0.987626	1
AL359258.3	-0.0545165	-2.10365	0.000238205	0.987686	1
AC008703.1	0.0456626	-1.90692	0.000238124	0.987688	1
KIAA1109	-0.00333129	3.91887	0.000236809	0.987722	1
AL157827.2	-0.031327	-1.73658	0.000236459	0.987731	1
AL162411.1	0.0323887	-1.30818	0.000235598	0.987754	1
DAPK3	-0.00245126	5.0203	0.000235167	0.987765	1
RPS2P35	-0.00714952	1.94934	0.000231436	0.987862	1
OXA1L	0.00170182	7.27889	0.000229549	0.987912	1
LINC01970	-0.0201426	-0.305613	0.000227781	0.987958	1
WDR46	0.00180114	6.64645	0.000226897	0.987982	1
RNU6-681P	-0.0346545	-1.673	0.000222979	0.988086	1
NPM1P6	0.00431298	3.03828	0.000221958	0.988113	1
LINC00174	-0.00696005	1.95105	0.000221656	0.988121	1
ANKRD50	0.00333155	3.82257	0.00021993	0.988168	1
AC009950.1	-0.0261577	-0.917828	0.000219347	0.988183	1
ENO4	-0.0284554	-1.17639	0.000218561	0.988205	1
OTUB1	0.00166358	7.24906	0.000218089	0.988217	1
TRABD2B	-0.03972	-1.69294	0.000215095	0.988299	1
HCG9	-0.0371486	-1.60517	0.000214491	0.988315	1
P3H3	-0.00411239	3.10342	0.000209807	0.988443	1
AC109322.2	0.0197996	-0.389382	0.000209167	0.988461	1
NUDT11	-0.00752924	1.72766	0.000207711	0.988501	1
AC009055.2	-0.042791	-1.96787	0.000207306	0.988512	1
CFAP43	-0.0205591	-0.470664	0.000206736	0.988528	1
ZKSCAN3	-0.00493143	2.64714	0.000206668	0.98853	1
CD302	0.0231938	-0.782142	0.000205831	0.988553	1
FKBP1B	0.00886164	1.38492	0.00020431	0.988596	1
ANKRD20A11P	0.0196477	-0.366656	0.000203089	0.98863	1
AL442663.3	0.0338601	-1.52701	0.000202999	0.988632	1
TSTA3	-0.00162366	7.11512	0.000202291	0.988652	1
ZFP69B	-0.01705	-0.0657599	0.000201304	0.98868	1
CCS	-0.00228245	4.9554	0.000197954	0.988774	1
AC114491.1	0.00610747	2.11025	0.000195178	0.988853	1
AL450338.2	-0.0415079	-1.84958	0.000193229	0.988909	1
ZMIZ1	-0.00308696	3.8316	0.000192728	0.988924	1
OLA1P1	0.0129725	0.485405	0.000192724	0.988924	1
FBXL14	0.00780168	1.56856	0.000191267	0.988966	1
BLVRA	-0.00181314	5.93744	0.000187814	0.989066	1
EIF2AK1	0.00154315	7.25276	0.00018759	0.989072	1
NDST3	-0.0362577	-1.81326	0.000185093	0.989145	1
POU2F1	0.00268464	4.19535	0.000181707	0.989245	1
ALOXE3	-0.0116879	0.651167	0.000181482	0.989252	1
LETM1	0.00154662	7.01687	0.000179952	0.989297	1
FAM153A	0.0513274	-2.3152	0.00017984	0.9893	1
AC004471.1	-0.0162645	-0.0977	0.000178752	0.989333	1
CKS1BP2	-0.0193611	-0.536155	0.000177561	0.989368	1
PHF6	-0.00196161	5.36403	0.0001771	0.989382	1
ANKRD33B	0.0101473	0.951338	0.000176525	0.989399	1
AL355999.1	0.0179491	-0.380948	0.00017587	0.989419	1
C6orf163	-0.0362707	-1.72868	0.000171501	0.989551	1
TTLL11	-0.00364999	3.16591	0.000170493	0.989582	1
SLC35G1	0.00313532	3.59093	0.000166486	0.989705	1
MGAT5B	-0.00970259	0.979772	0.000165265	0.989743	1
AC073475.1	-0.0192758	-0.59043	0.000164951	0.989753	1
PSKH1	0.00239047	4.46534	0.000164257	0.989774	1
LINC00853	-0.0299931	-1.47436	0.000162271	0.989836	1
LLPH	0.00248817	4.2844	0.000162153	0.98984	1
AP001363.2	-0.0391598	-1.93626	0.00016152	0.98986	1
CYP3A5	0.00763014	1.44263	0.000160953	0.989878	1
FUT1	0.00950075	0.9738	0.000159377	0.989927	1
PSMD7	-0.00152566	6.53447	0.000159336	0.989929	1
PARP14	0.00194007	5.13246	0.000158892	0.989943	1
MARS1	0.00138024	7.72937	0.000158829	0.989945	1
AC138470.1	-0.0334103	-1.71373	0.000158772	0.989947	1
MIR1244-4	0.0153954	-0.145755	0.00015759	0.989984	1
IFNE	0.0485353	-2.31698	0.000157371	0.989991	1
EEF1A1P22	-0.0106947	0.687163	0.000157354	0.989992	1
CNIH2	-0.0149194	-0.0725268	0.000157318	0.989993	1
DNASE2	-0.00173181	5.70254	0.000156666	0.990013	1
ZNF701	-0.00523604	2.20859	0.000155577	0.990048	1
FSD1L	0.00543731	2.11046	0.000154324	0.990088	1
FIP1L1	0.00212113	4.75883	0.000152681	0.990141	1
AC002044.2	-0.0294149	-1.48653	0.000151509	0.990179	1
DOCK3	-0.0102991	0.699732	0.000147341	0.990315	1
AL121753.2	0.00880019	1.04941	0.000146913	0.990329	1
AC127496.1	0.0399141	-1.94347	0.000146296	0.99035	1
WDR34	-0.00131169	7.5968	0.000141573	0.990507	1
FNDC3B	-0.00141322	6.64977	0.000139549	0.990575	1
AC015849.5	-0.0295058	-1.6667	0.000138038	0.990626	1
HLA-C	0.00127316	7.76952	0.000135799	0.990702	1
RPL22P12	0.019932	-0.852993	0.0001351	0.990726	1
MIATNB	0.00578623	1.80459	0.000135069	0.990727	1
AL035587.1	-0.0158905	-0.388959	0.000131125	0.990864	1
AC108058.1	0.0213276	-1.07438	0.000130166	0.990897	1
NAA15	-0.00131333	7.03412	0.000130022	0.990902	1
MAP6D1	0.0102323	0.504146	0.000123872	0.99112	1
SORCS2	0.0286106	-1.68155	0.000122898	0.991155	1
ZNF23	0.0148851	-0.313855	0.000122841	0.991157	1
GGNBP2	0.00137022	6.21232	0.000120025	0.991259	1
AL033397.2	0.0214989	-1.10356	0.000119662	0.991272	1
HADH	0.00132831	6.41754	0.000118154	0.991327	1
USP6NL	0.00257535	3.64656	0.000117149	0.991364	1
ST13P15	-0.0156587	-0.51838	0.000116886	0.991374	1
CAPN12	-0.0413134	-2.29908	0.000115863	0.991412	1
IGHV3-74	-0.0292672	-1.73242	0.00011406	0.991479	1
ZNF888	0.00333451	2.8539	0.000112691	0.99153	1
NCOA5	0.00172755	4.94821	0.000112441	0.99154	1
EIF4A1P6	-0.0152359	-0.531133	0.000108802	0.991678	1
ZBED9	-0.00674871	1.28835	0.000108571	0.991686	1
AC001226.2	-0.0177022	-0.84563	0.000108242	0.991699	1
TYW5	-0.00298069	3.06518	0.000107725	0.991719	1
RABIF	0.00148242	5.52107	0.000107224	0.991738	1
MCM3AP-AS1	0.00316075	2.89266	0.000107211	0.991739	1
TTC13	-0.00147578	5.54495	0.0001069	0.991751	1
SP8	-0.0191136	-1.12399	0.000102979	0.991903	1
MAT1A	0.0200465	-1.27686	0.000101796	0.99195	1
AC133134.1	-0.00590711	1.4826	0.000101699	0.991954	1
STYX	-0.0016195	4.97037	0.00010013	0.992016	1
LINC00957	-0.0337555	-2.05126	9.84268e-05	0.992084	1
ASAP3	0.0014304	5.48894	9.84058e-05	0.992085	1
CCDC84	0.00285978	3.06341	9.80579e-05	0.992099	1
ZNF776	0.0039157	2.32107	9.61418e-05	0.992177	1
AL078459.1	0.0141087	-0.517862	9.60408e-05	0.992181	1
CBLN3	-0.0143719	-0.501243	9.48722e-05	0.992229	1
BCL2L12	0.00127805	5.94457	9.37021e-05	0.992277	1
AL513497.1	-0.0109758	0.0417152	9.16835e-05	0.99236	1
EIF3J-DT	0.00346055	2.53345	9.1094e-05	0.992385	1
POLDIP3	0.00111826	6.7859	8.98248e-05	0.992438	1
AL122023.3	0.0225728	-1.53446	8.74862e-05	0.992537	1
AC093162.3	-0.0134653	-0.49578	8.52452e-05	0.992633	1
AC064799.2	0.0182914	-1.19377	8.45421e-05	0.992664	1
LYRM1	-0.00159343	4.72452	8.44213e-05	0.992669	1
ATP6AP2	0.00109197	6.68803	8.40953e-05	0.992683	1
NRSN2	-0.00176367	4.309	8.2716e-05	0.992743	1
AC011491.1	-0.0325896	-2.1976	8.16135e-05	0.992792	1
FASN	0.00100208	7.46541	8.15423e-05	0.992795	1
RAD17	-0.00169019	4.42159	8.04166e-05	0.992845	1
AC016745.1	-0.0190683	-1.27505	8.03841e-05	0.992846	1
LINC02678	0.0212795	-1.53359	7.94992e-05	0.992886	1
AC107884.1	-0.0254032	-1.76851	7.88261e-05	0.992916	1
AC134349.2	0.0169964	-1.0838	7.86799e-05	0.992923	1
CDS1	-0.00178313	4.1705	7.8497e-05	0.992931	1
EFNA2	-0.0299497	-1.98528	7.8377e-05	0.992936	1
TBC1D8B	-0.00338409	2.41009	7.7802e-05	0.992962	1
SLC3A2	-0.000891828	9.686	7.61003e-05	0.99304	1
DHRS1	0.00135667	5.08414	7.54977e-05	0.993067	1
ASB7	-0.00224942	3.36599	7.36505e-05	0.993153	1
CYCSP45	0.00658548	0.930974	7.28515e-05	0.99319	1
AL162171.3	0.0260009	-1.92357	7.25859e-05	0.993202	1
SLC11A2	-0.0011777	5.70196	7.22015e-05	0.99322	1
HNRNPA1P61	0.0175218	-1.36669	7.00559e-05	0.993322	1
POLR2K	0.00100931	6.54081	6.9945e-05	0.993327	1
RPA1	0.000934988	7.21624	6.83473e-05	0.993404	1
UBAP2L	-0.000868907	8.08307	6.52142e-05	0.993557	1
NOL9	-0.00122715	5.18599	6.50318e-05	0.993566	1
RNU6-564P	0.0173702	-1.41881	6.35029e-05	0.993642	1
AL355297.3	0.0198669	-2.01747	6.08753e-05	0.993775	1
FTSJ3	-0.0010348	5.89867	6.00717e-05	0.993816	1
ARNTL	-0.00121051	5.07298	5.97483e-05	0.993833	1
PRR13	-0.0010709	5.60839	5.76868e-05	0.99394	1
SCML2	0.00269092	2.5744	5.73987e-05	0.993955	1
CLUHP3	-0.001958	3.38091	5.64924e-05	0.994003	1
SNX14	-0.000975828	5.9445	5.45847e-05	0.994105	1
COL27A1	-0.0077606	0.129	5.11799e-05	0.994292	1
CFL1P5	0.0165746	-1.44934	5.05236e-05	0.994329	1
FBXW2	-0.000992298	5.64439	5.01711e-05	0.994349	1
RPS2P44	0.0157227	-1.38733	5.00971e-05	0.994353	1
RPSAP47	-0.00437144	1.3268	4.7929e-05	0.994476	1
SLC35G2	0.00119256	4.71731	4.69732e-05	0.994532	1
SMU1	-0.000813178	6.67191	4.65272e-05	0.994558	1
RBBP7	0.00073656	7.94301	4.62174e-05	0.994576	1
AC006270.1	-0.0175717	-1.62723	4.5425e-05	0.994622	1
FAM172A	0.0014372	3.96123	4.53208e-05	0.994629	1
AC092821.4	-0.00999792	-0.599146	4.50652e-05	0.994644	1
PRPF38A	0.000856792	6.0728	4.43609e-05	0.994686	1
PSRC1	0.000820311	6.33726	4.43277e-05	0.994688	1
SDHDP2	-0.0101798	-0.627801	4.32142e-05	0.994755	1
VPS28	-0.000782533	6.62344	4.27672e-05	0.994782	1
MPZL2	-0.00117887	4.46675	4.00443e-05	0.994951	1
PYCR2	0.000772977	6.40547	3.98718e-05	0.994962	1
DTX3L	-0.00111783	4.63349	3.9509e-05	0.994985	1
PXDN	0.000828425	5.95938	3.93981e-05	0.994992	1
CNOT9	-0.000725013	6.91498	3.87587e-05	0.995033	1
DHX9P1	-0.0101136	-0.738256	3.73387e-05	0.995125	1
AL365205.1	0.00415285	1.17321	3.584e-05	0.995223	1
SUV39H1	-0.000892653	5.27496	3.52997e-05	0.99526	1
GARS1	0.000660977	7.37944	3.51701e-05	0.995268	1
ZNRF2P1	0.00323957	1.61976	3.51379e-05	0.99527	1
ATP5F1CP1	0.0061148	0.238769	3.46641e-05	0.995302	1
AC092814.1	0.0196962	-2.20852	3.42863e-05	0.995328	1
ADAP2	-0.00934309	-0.732007	3.26095e-05	0.995444	1
PSMC1P3	-0.00761485	-0.344869	3.19106e-05	0.995493	1
EME1	-0.00136416	3.60204	3.17624e-05	0.995503	1
RNU1-63P	0.0275889	-2.20322	3.15793e-05	0.995516	1
LINC01431	-0.015383	-1.7792	3.1484e-05	0.995523	1
AC096536.3	0.0107872	-1.20764	3.06662e-05	0.995582	1
AL122125.1	0.0186924	-1.8471	2.85672e-05	0.995735	1
MYOM1	0.0110934	-1.20838	2.8215e-05	0.995762	1
MRS2	-0.000720878	5.77162	2.77733e-05	0.995795	1
LINC01301	-0.00726502	-0.387903	2.63742e-05	0.995902	1
MT1JP	-0.0137869	-1.74042	2.60226e-05	0.99593	1
KMT5C	-0.0016312	2.77542	2.56557e-05	0.995959	1
AC010623.1	-0.0129075	-1.68671	2.55744e-05	0.995965	1
AL022328.3	-0.016522	-2.36507	2.54434e-05	0.995975	1
AC133552.2	0.0125304	-1.5691	2.53278e-05	0.995985	1
AC010969.2	0.00440009	0.596509	2.4704e-05	0.996034	1
PLAAT1	0.0103743	-1.37214	2.46292e-05	0.99604	1
ERAL1	-0.000591463	6.55264	2.40273e-05	0.996089	1
UBXN6	0.00061327	6.18138	2.37844e-05	0.996109	1
CCDC30	0.00631693	-0.237195	2.37119e-05	0.996115	1
VLDLR	0.00476606	0.420804	2.3687e-05	0.996117	1
THEMIS2	0.00245437	1.79178	2.36424e-05	0.99612	1
PCDHB9	0.0149615	-1.9856	2.33935e-05	0.996141	1
ZNF83	0.0011509	3.64293	2.33607e-05	0.996144	1
LINC00685	-0.00678206	-0.409525	2.3324e-05	0.996147	1
ARHGEF26	-0.00145158	2.91227	2.30858e-05	0.996166	1
AL136038.6	-0.00875453	-1.03579	2.29573e-05	0.996177	1
GLUD1P3	-0.00406149	0.721762	2.29219e-05	0.99618	1
PLEKHG5	0.00134888	3.1219	2.29069e-05	0.996181	1
IDS	0.00136691	3.09102	2.28478e-05	0.996186	1
LINC01277	0.0118075	-1.56122	2.27982e-05	0.99619	1
HNRNPCL4	-0.0110788	-1.5318	2.24403e-05	0.99622	1
LY6D	0.0117044	-1.57049	2.22959e-05	0.996233	1
SLC9A7P1	0.0111563	-1.34427	2.20388e-05	0.996254	1
MAGOHB	0.00075619	4.97119	2.20077e-05	0.996257	1
AC016876.3	-0.0157721	-1.77611	2.1875e-05	0.996268	1
AC124852.1	0.00178902	2.42551	2.18001e-05	0.996275	1
COPB2	-0.000505968	7.89668	2.17179e-05	0.996282	1
UQCC3	0.000930648	4.16517	2.15726e-05	0.996294	1
PKDCC	-0.0116581	-1.69419	2.13267e-05	0.996315	1
TMBIM6	0.000478271	9.03378	2.11488e-05	0.996331	1
FTH1P2	-0.000644065	5.61662	2.09669e-05	0.996347	1
ZSCAN12	-0.00190378	2.21676	2.02026e-05	0.996414	1
ARG1	-0.00949392	-1.23483	2.01042e-05	0.996422	1
TMEM218	-0.000901703	4.1188	1.97024e-05	0.996458	1
NIPAL4	-0.00640167	-0.511896	1.96901e-05	0.99646	1
ODF2	-0.000639582	5.47239	1.9547e-05	0.996472	1
ANXA5	-0.000450745	9.37508	1.91258e-05	0.996511	1
TLR3	0.0012896	2.94226	1.85534e-05	0.996563	1
SNHG21	-0.00202796	1.93193	1.85202e-05	0.996566	1
FAM122B	-0.000747752	4.56402	1.70106e-05	0.996709	1
CSDE1	0.000429824	8.74155	1.68143e-05	0.996728	1
HM13	-0.00043515	8.26633	1.66542e-05	0.996744	1
CXCL16	0.000962948	3.56728	1.56386e-05	0.996845	1
RBM12B-AS1	0.00447302	0.0709045	1.54464e-05	0.996864	1
RNU6-431P	-0.0139622	-2.11257	1.53471e-05	0.996874	1
TES	0.00048137	6.16691	1.4541e-05	0.996957	1
AC044802.1	-0.0098752	-1.66606	1.43724e-05	0.996975	1
DBF4P1	-0.00585425	-0.722082	1.40781e-05	0.997006	1
EEF1B2P7	-0.00671173	-1.37029	1.40402e-05	0.99701	1
AASDHPPT	0.000476126	6.1317	1.4008e-05	0.997014	1
KCNG2	-0.00877721	-1.46598	1.37784e-05	0.997038	1
RPP38-DT	0.0108831	-1.79739	1.36656e-05	0.99705	1
LINC02609	0.007291	-1.24449	1.282e-05	0.997143	1
SRFBP1	0.000699131	4.25803	1.27568e-05	0.99715	1
BRWD1	0.000493351	5.66804	1.25165e-05	0.997177	1
IQANK1	0.00198452	1.53957	1.21321e-05	0.997221	1
EEF1A1P9	0.00062227	4.5246	1.146e-05	0.997299	1
ZNF2	0.000919511	2.85758	8.74613e-06	0.99764	1
IFT27	0.000658698	3.7991	8.50425e-06	0.997673	1
FAXDC2	0.00201093	1.19031	8.25636e-06	0.997707	1
AL133215.2	-0.00301682	0.205309	7.53025e-06	0.997811	1
AC097468.4	-0.00874525	-1.93069	7.15725e-06	0.997865	1
ADARB2	0.00353782	-0.409244	6.81505e-06	0.997917	1
PTPN21	-0.000782031	2.88265	6.52752e-06	0.997961	1
AL078581.4	0.00577373	-1.41696	6.42211e-06	0.997978	1
AC092718.3	-0.00268747	0.165333	5.94142e-06	0.998055	1
LCN12	-0.00558353	-2.04318	5.7842e-06	0.998081	1
PPP2R5E	-0.000314874	5.89447	5.57185e-06	0.998117	1
AC021205.1	0.0063991	-1.67123	5.33341e-06	0.998157	1
UTP6	0.000291146	6.12294	5.20901e-06	0.998179	1
GEMIN8P4	0.00177925	0.768031	4.96735e-06	0.998222	1
LINC01098	-0.00818037	-2.21944	4.65754e-06	0.998278	1
AC004837.4	-0.00309078	-0.556732	4.43465e-06	0.99832	1
DHRS3	-0.000219282	8.26317	4.22778e-06	0.998359	1
GPR89B	-0.000450114	3.71897	3.72939e-06	0.998459	1
ZNF672	0.000223493	6.3307	3.28969e-06	0.998553	1
EIF2B4	-0.000241238	5.86156	3.22948e-06	0.998566	1
AFTPH	-0.000308437	4.58064	2.92807e-06	0.998635	1
CNOT11	-0.00022981	5.83874	2.89837e-06	0.998642	1
GOLGA4	-0.000231618	5.78101	2.87229e-06	0.998648	1
GSDME	-0.000283982	4.83485	2.84548e-06	0.998654	1
DET1	-0.00237071	-0.775943	2.50457e-06	0.998737	1
AC006486.2	-0.00212015	-0.118137	2.46249e-06	0.998748	1
RNU7-18P	0.00348604	-1.4798	2.44001e-06	0.998754	1
DGAT2	0.000276965	4.53472	2.28038e-06	0.998795	1
TBRG4	-0.000161349	7.3242	2.07909e-06	0.99885	1
CMIP	0.00046394	2.75879	2.07808e-06	0.99885	1
ITPR3	-0.000203666	5.5057	2.00557e-06	0.99887	1
NF1	-0.000192196	5.59865	1.86091e-06	0.998912	1
AC005522.1	0.00370767	-1.58726	1.75965e-06	0.998942	1
HNRNPH1P3	-0.00180026	-2.45669	1.58941e-06	0.998994	1
CLK1	-0.000210303	4.72517	1.46783e-06	0.999033	1
SBF2-AS1	-0.000811736	1.18002	1.39265e-06	0.999058	1
TIMM44	0.000149726	6.09665	1.36277e-06	0.999069	1
TIMP1	0.000111972	11.0837	1.27219e-06	0.9991	1
CPSF4	0.000167131	5.28357	1.2508e-06	0.999108	1
MSMO1	0.000118427	8.2492	1.23184e-06	0.999114	1
LINC01132	-0.00313218	-1.94895	1.18342e-06	0.999132	1
MRGPRX3	0.00267647	-1.39924	1.05447e-06	0.999181	1
YIF1B	-0.000129654	5.9629	9.71638e-07	0.999214	1
AL353708.1	0.00183794	-1.03186	8.67583e-07	0.999257	1
PRDM8	0.00107083	0.168762	8.01987e-07	0.999285	1
GOLGA2P7	-0.000735557	0.503504	5.97199e-07	0.999383	1
RNPS1	8.33167e-05	7.79797	5.83114e-07	0.999391	1
HAUS4	0.000122029	4.92737	5.54558e-07	0.999406	1
AC023968.2	0.00108216	-2.0181	3.25449e-07	0.999545	1
TMEM163	-0.000837353	-1.87828	1.17586e-07	0.999726	1
SAP30L-AS1	0.000179519	1.77427	1.02655e-07	0.999744	1
CROCC	-0.000170869	1.83369	1.01482e-07	0.999746	1
NCBP2	8.94731e-06	6.86609	5.77552e-09	0.999939	1
MIR1302-2HG	0	-2.64767	0	1	1
CICP27	0	-2.39357	0	1	1
AL627309.4	0	-2.64767	0	1	1
MIR6859-2	0	-2.64767	0	1	1
RPL23AP24	0	-2.64767	0	1	1
AL732372.1	0	-2.26247	0	1	1
RNU6-1199P	0	-2.49815	0	1	1
FAM87B	0	-2.48524	0	1	1
AL669831.7	0	-2.64767	0	1	1
AL645608.2	0	-2.54349	0	1	1
PERM1	0	-2.64767	0	1	1
AL645608.7	0	-2.50447	0	1	1
AL645608.1	0	-2.64767	0	1	1
AL390719.2	0	-2.64767	0	1	1
TTLL10	0	-2.64767	0	1	1
TNFRSF4	0	-2.64767	0	1	1
AL162741.1	0	-2.32796	0	1	1
NDUFB4P8	0	-2.3612	0	1	1
MMP23B	0	-2.64767	0	1	1
AL109917.1	0	-2.34777	0	1	1
CFAP74	0	-2.64767	0	1	1
AL590822.1	0	-2.64767	0	1	1
HES5	0	-2.64767	0	1	1
TNFRSF14-AS1	0	-2.64767	0	1	1
AL592464.3	0	-2.64767	0	1	1
AL592464.1	0	-2.64767	0	1	1
AL354743.2	0	-2.64767	0	1	1
AL512413.1	0	-2.59752	0	1	1
AL136528.2	0	-2.64767	0	1	1
CCDC27	0	-2.15639	0	1	1
LINC01346	0	-2.64767	0	1	1
MIR4689	0	-2.64767	0	1	1
CHD5	0	-2.30697	0	1	1
RNU6-731P	0	-2.64767	0	1	1
TAS1R1	0	-2.49821	0	1	1
AL590128.1	0	-2.64767	0	1	1
UTS2	0	-2.64767	0	1	1
TNFRSF9	0	-2.25701	0	1	1
AL357552.2	0	-2.64767	0	1	1
AL139415.1	0	-2.64767	0	1	1
SLC2A7	0	-2.64767	0	1	1
AL691449.1	0	-2.64767	0	1	1
MIR5697	0	-2.64767	0	1	1
RBP7	0	-2.50609	0	1	1
RNU6-828P	0	-2.44985	0	1	1
C1orf127	0	-2.64767	0	1	1
RNU6-537P	0	-2.64767	0	1	1
RNU6-291P	0	-2.64767	0	1	1
RPL39P6	0	-2.64767	0	1	1
LINC01647	0	-2.64767	0	1	1
DRAXIN	0	-2.25547	0	1	1
C1orf167	0	-2.64767	0	1	1
SBF1P2	0	-2.62045	0	1	1
RNU5E-4P	0	-2.35796	0	1	1
AL096840.3	0	-2.64767	0	1	1
PRAMEF19	0	-2.64767	0	1	1
BRWD1P1	0	-2.64767	0	1	1
RNA5SP41	0	-2.64767	0	1	1
KAZN-AS1	0	-2.64767	0	1	1
C1orf195	0	-2.64767	0	1	1
TMEM82	0	-2.64767	0	1	1
AL355994.4	0	-2.64767	0	1	1
SRARP	0	-2.64767	0	1	1
HSPB7	0	-2.64767	0	1	1
CLCNKA	0	-2.64767	0	1	1
AL355994.2	0	-2.64767	0	1	1
CLCNKB	0	-2.64767	0	1	1
AL137802.3	0	-2.64767	0	1	1
AL137798.2	0	-2.37318	0	1	1
RNU1-3	0	-2.64767	0	1	1
ESPNP	0	-2.64767	0	1	1
RNU1-4	0	-2.64767	0	1	1
BX284668.3	0	-2.64767	0	1	1
AL590644.1	0	-2.64767	0	1	1
PADI6	0	-2.64767	0	1	1
IGSF21	0	-2.64767	0	1	1
KLHDC7A	0	-2.64767	0	1	1
AL031737.1	0	-2.64767	0	1	1
PAX7	0	-2.64767	0	1	1
AL031727.2	0	-2.17498	0	1	1
PLA2G2A	0	-2.64767	0	1	1
PLA2G5	0	-2.64767	0	1	1
PLA2G2C	0	-2.64767	0	1	1
KIF17	0	-2.56669	0	1	1
AL663074.1	0	-2.64767	0	1	1
AL031005.2	0	-2.39052	0	1	1
AL031005.1	0	-2.64767	0	1	1
ALPL	0	-2.64767	0	1	1
AL590556.2	0	-2.58279	0	1	1
MPHOSPH6P1	0	-2.64767	0	1	1
ZBTB40-IT1	0	-2.64767	0	1	1
AL031428.2	0	-2.64767	0	1	1
RNU6-135P	0	-2.37169	0	1	1
AL109936.3	0	-2.64767	0	1	1
AL357134.1	0	-2.64767	0	1	1
AL450043.1	0	-2.64767	0	1	1
MDS2	0	-2.64767	0	1	1
CNR2	0	-2.64767	0	1	1
AL591178.1	0	-2.37074	0	1	1
LINC02800	0	-2.30583	0	1	1
RCAN3AS	0	-2.64767	0	1	1
AL445648.1	0	-2.43163	0	1	1
RUNX3	0	-2.64767	0	1	1
AL445471.2	0	-2.64767	0	1	1
AL050344.1	0	-2.64767	0	1	1
AL031432.1	0	-2.64767	0	1	1
RHD	0	-2.64767	0	1	1
AL606491.1	0	-2.64767	0	1	1
AL031280.1	0	-2.64767	0	1	1
ZNF683	0	-2.64767	0	1	1
LIN28A	0	-2.64767	0	1	1
AL513365.1	0	-2.64767	0	1	1
DPPA2P2	0	-2.64767	0	1	1
AL356390.1	0	-2.64767	0	1	1
AL590640.3	0	-2.64767	0	1	1
FO393419.3	0	-2.51484	0	1	1
FCN3	0	-2.64767	0	1	1
FO393419.2	0	-2.64767	0	1	1
LINC02574	0	-2.64767	0	1	1
AL445490.1	0	-2.64767	0	1	1
AL020997.5	0	-2.64767	0	1	1
AL020997.2	0	-2.64767	0	1	1
AL020997.4	0	-2.04862	0	1	1
CR391992.1	0	-2.64767	0	1	1
RAB42	0	-2.64767	0	1	1
AL138785.3	0	-2.64767	0	1	1
LINC01756	0	-2.64767	0	1	1
AC092265.1	0	-2.64767	0	1	1
AL451070.1	0	-2.62069	0	1	1
LDC1P	0	-2.64767	0	1	1
AL354919.1	0	-2.64767	0	1	1
AL136115.2	0	-2.64767	0	1	1
LCK	0	-2.64767	0	1	1
AL109945.2	0	-2.64767	0	1	1
AL109945.1	0	-2.64767	0	1	1
ZBTB8B	0	-2.64767	0	1	1
FNDC5	0	-2.46833	0	1	1
AL662907.1	0	-2.64767	0	1	1
AL662907.3	0	-2.64767	0	1	1
HSPD1P14	0	-2.64767	0	1	1
GJA4	0	-2.34533	0	1	1
AC114490.2	0	-2.64767	0	1	1
RN7SL503P	0	-2.64767	0	1	1
AL138787.2	0	-2.64767	0	1	1
UBE2V2P4	0	-2.64767	0	1	1
SNORA63C	0	-2.64767	0	1	1
CSF3R	0	-2.64767	0	1	1
MIR5581	0	-2.34533	0	1	1
ACTN4P2	0	-2.64767	0	1	1
AL929472.5	0	-2.64767	0	1	1
RNU6-584P	0	-2.64767	0	1	1
POU3F1	0	-2.64767	0	1	1
AL139260.3	0	-2.64767	0	1	1
OAZ1P1	0	-2.64767	0	1	1
AL050341.1	0	-2.64767	0	1	1
AL031985.4	0	-2.41029	0	1	1
AL603839.2	0	-2.64767	0	1	1
GTF2F2P2	0	-2.64767	0	1	1
AL031289.1	0	-2.64767	0	1	1
MIR30E	0	-2.64767	0	1	1
AC119677.1	0	-2.64767	0	1	1
AL391730.2	0	-2.64767	0	1	1
AC093151.1	0	-2.62347	0	1	1
GUCA2A	0	-2.64767	0	1	1
AL445669.1	0	-2.64767	0	1	1
CLDN19	0	-2.64767	0	1	1
AL512353.2	0	-2.64767	0	1	1
AL512353.3	0	-2.64767	0	1	1
AC099795.1	0	-2.64767	0	1	1
FAM183A	0	-2.64767	0	1	1
TIE1	0	-2.64767	0	1	1
AL451062.1	0	-2.64767	0	1	1
AL451062.3	0	-2.64767	0	1	1
AL139220.1	0	-2.64767	0	1	1
AL035417.2	0	-2.64767	0	1	1
PPIAP36	0	-2.64767	0	1	1
AL355480.1	0	-2.36849	0	1	1
AL355480.4	0	-2.55324	0	1	1
TMA16P2	0	-2.3699	0	1	1
AL358075.2	0	-2.64767	0	1	1
TMEM275	0	-2.64767	0	1	1
AL731892.1	0	-2.64767	0	1	1
AL450996.1	0	-2.64767	0	1	1
CYP4A22	0	-2.62045	0	1	1
FOXE3	0	-2.39308	0	1	1
AL356289.2	0	-2.64767	0	1	1
AL109659.2	0	-2.35749	0	1	1
RNU6-723P	0	-2.64767	0	1	1
AGBL4	0	-2.64767	0	1	1
ZNF859P	0	-2.41971	0	1	1
AL645730.1	0	-2.64767	0	1	1
DMRTA2	0	-2.64767	0	1	1
PHBP12	0	-2.64767	0	1	1
MRPS6P2	0	-2.47465	0	1	1
LINC01562	0	-2.43411	0	1	1
AL162430.3	0	-2.64767	0	1	1
AC104170.1	0	-2.54499	0	1	1
GAPDHP51	0	-2.64767	0	1	1
AL050343.3	0	-2.64767	0	1	1
AL139156.3	0	-2.64767	0	1	1
AL591167.1	0	-2.64767	0	1	1
GPX7	0	-2.64767	0	1	1
AC099677.6	0	-2.64767	0	1	1
AL355483.3	0	-2.64767	0	1	1
AL355483.1	0	-2.33331	0	1	1
LINC02812	0	-2.64767	0	1	1
AL049745.1	0	-2.64767	0	1	1
LDLRAD1	0	-2.64767	0	1	1
AL357673.1	0	-2.64767	0	1	1
AC096536.1	0	-2.2176	0	1	1
BSND	0	-2.64767	0	1	1
PCSK9	0	-2.64767	0	1	1
AL603840.1	0	-2.47153	0	1	1
AC119674.2	0	-2.64767	0	1	1
RPL21P23	0	-2.64767	0	1	1
DAB1	0	-2.64767	0	1	1
DAB1-AS1	0	-2.64767	0	1	1
AC093424.1	0	-2.64767	0	1	1
LINC01748	0	-2.64767	0	1	1
NFIA-AS2	0	-2.64767	0	1	1
AC099791.3	0	-2.64767	0	1	1
AC099791.4	0	-2.64767	0	1	1
L1TD1	0	-2.64767	0	1	1
AL138847.2	0	-2.64767	0	1	1
AC099794.1	0	-2.60513	0	1	1
FOXD3-AS1	0	-2.64767	0	1	1
FOXD3	0	-2.64767	0	1	1
AL049636.1	0	-2.64767	0	1	1
MIR4794	0	-2.64767	0	1	1
AL606517.1	0	-2.64767	0	1	1
SLC2A3P2	0	-2.64767	0	1	1
MIR101-1	0	-2.52208	0	1	1
RPS29P7	0	-2.64767	0	1	1
AL139294.1	0	-2.64767	0	1	1
SGIP1	0	-2.46573	0	1	1
AL139147.1	0	-2.64767	0	1	1
INSL5	0	-2.40523	0	1	1
C1orf141	0	-2.64767	0	1	1
IL23R	0	-2.64767	0	1	1
AL157407.1	0	-2.64767	0	1	1
ARL5AP3	0	-2.64767	0	1	1
AL035412.1	0	-2.36211	0	1	1
AL359894.1	0	-2.64767	0	1	1
AL354872.1	0	-2.64767	0	1	1
PTGER3	0	-2.64767	0	1	1
AL359821.1	0	-2.64767	0	1	1
RPL31P12	0	-2.64767	0	1	1
TNNI3K	0	-2.64767	0	1	1
AC105271.1	0	-2.64767	0	1	1
ERICH3	0	-2.64767	0	1	1
ERICH3-AS1	0	-2.64767	0	1	1
AC135803.1	0	-2.64767	0	1	1
AC093156.1	0	-2.64767	0	1	1
AL137803.1	0	-2.64767	0	1	1
AC093433.2	0	-2.64767	0	1	1
AC093575.1	0	-2.64767	0	1	1
RN7SL370P	0	-2.64767	0	1	1
AC096531.1	0	-2.64767	0	1	1
ADGRL4	0	-2.52361	0	1	1
AC099671.1	0	-2.64767	0	1	1
AL136234.1	0	-2.64767	0	1	1
ARID3BP1	0	-2.64767	0	1	1
AC117944.1	0	-2.64767	0	1	1
ST13P20	0	-2.64767	0	1	1
AL157944.1	0	-2.64767	0	1	1
LINC01362	0	-2.62647	0	1	1
LINC01361	0	-2.64767	0	1	1
AL035706.1	0	-2.41029	0	1	1
DNASE2B	0	-2.64767	0	1	1
LINC01555	0	-2.50609	0	1	1
AL360219.2	0	-2.41769	0	1	1
AC092807.1	0	-2.64767	0	1	1
AC092807.2	0	-2.64767	0	1	1
MIR7856	0	-2.64767	0	1	1
CLCA1	0	-2.64767	0	1	1
CLCA4	0	-2.64767	0	1	1
CLCA4-AS1	0	-2.64767	0	1	1
CLCA3P	0	-2.59968	0	1	1
LINC02801	0	-2.64767	0	1	1
AL445438.1	0	-2.64767	0	1	1
RN7SL583P	0	-2.64767	0	1	1
AC093578.2	0	-2.64767	0	1	1
AC099063.4	0	-2.64767	0	1	1
GBP5	0	-2.64767	0	1	1
AL596214.1	0	-2.64767	0	1	1
AC093423.1	0	-2.64767	0	1	1
LINC02788	0	-2.64767	0	1	1
LINC01763	0	-2.46764	0	1	1
BRDT	0	-2.42626	0	1	1
LPCAT2BP	0	-2.64767	0	1	1
GAPDHP46	0	-2.64767	0	1	1
RN7SL824P	0	-2.64767	0	1	1
AL162740.1	0	-2.64767	0	1	1
MIR760	0	-2.64767	0	1	1
AL117351.1	0	-2.64767	0	1	1
ARHGAP29-AS1	0	-2.42227	0	1	1
AC118469.2	0	-2.64767	0	1	1
KATNBL1P2	0	-2.64767	0	1	1
MIR378G	0	-2.58279	0	1	1
AC092802.4	0	-2.54142	0	1	1
LINC02607	0	-2.46764	0	1	1
BX005019.1	0	-2.64767	0	1	1
LINC01776	0	-2.64767	0	1	1
PLPPR5	0	-2.64767	0	1	1
AC118553.1	0	-2.62173	0	1	1
RPL23AP90	0	-2.37074	0	1	1
LINC01307	0	-2.64767	0	1	1
COL11A1	0	-2.64767	0	1	1
AC095032.1	0	-2.62172	0	1	1
AMYP1	0	-2.64767	0	1	1
ST13P21	0	-2.64767	0	1	1
FNDC7	0	-2.64767	0	1	1
SYPL2	0	-2.52361	0	1	1
AC000032.1	0	-2.64767	0	1	1
GSTM5	0	-2.64767	0	1	1
GSTM3	0	-2.64767	0	1	1
EPS8L3	0	-2.64767	0	1	1
NDUFA5P10	0	-2.64767	0	1	1
LINC01768	0	-2.60407	0	1	1
AL450468.1	0	-2.64767	0	1	1
AL450468.2	0	-2.64767	0	1	1
LINC01397	0	-2.64767	0	1	1
UBL4B	0	-2.64767	0	1	1
LINC02586	0	-2.64767	0	1	1
AL137790.1	0	-2.64767	0	1	1
PROK1	0	-2.64767	0	1	1
KCNA2	0	-2.64767	0	1	1
CHIAP1	0	-2.64767	0	1	1
CHIAP2	0	-2.64767	0	1	1
TMIGD3	0	-2.64767	0	1	1
KCND3	0	-2.64767	0	1	1
AL603832.3	0	-2.64767	0	1	1
AL603832.2	0	-2.64767	0	1	1
MTND5P20	0	-2.64767	0	1	1
SYT6	0	-2.64767	0	1	1
AL035410.1	0	-2.64767	0	1	1
RNY1P13	0	-2.41216	0	1	1
NGF	0	-2.64767	0	1	1
CASQ2	0	-2.64767	0	1	1
AL357137.1	0	-2.64767	0	1	1
AL355538.2	0	-2.64767	0	1	1
LINC01762	0	-2.64767	0	1	1
LINC02868	0	-2.64767	0	1	1
CD2	0	-2.64767	0	1	1
RNA5SP55	0	-2.64767	0	1	1
VTCN1	0	-2.64767	0	1	1
LINC01780	0	-2.64767	0	1	1
HAO2	0	-2.64767	0	1	1
GAPDHP32	0	-2.64767	0	1	1
HSD3BP3	0	-2.64767	0	1	1
GAPDHP27	0	-2.64767	0	1	1
HSD3BP4	0	-2.64767	0	1	1
LINC00622	0	-1.97666	0	1	1
PFN1P9	0	-2.64767	0	1	1
AC244669.2	0	-2.64767	0	1	1
FP325311.1	0	-2.64767	0	1	1
AC247039.1	0	-2.64767	0	1	1
AC241377.3	0	-2.64767	0	1	1
AC244453.2	0	-2.64767	0	1	1
H2BP1	0	-2.64767	0	1	1
AC244453.1	0	-2.64767	0	1	1
AC243994.1	0	-2.41029	0	1	1
AL592494.1	0	-2.64767	0	1	1
AC239859.2	0	-2.64767	0	1	1
LINC02799	0	-2.64767	0	1	1
NBPF17P	0	-2.64767	0	1	1
RNVU1-18	0	-2.64767	0	1	1
FCGR1CP	0	-2.64767	0	1	1
RNVU1-2A	0	-2.62023	0	1	1
LINC01632	0	-2.64767	0	1	1
FP700107.1	0	-2.64767	0	1	1
AC245014.3	0	-2.2264	0	1	1
AC245014.1	0	-2.39279	0	1	1
AC239860.4	0	-2.64767	0	1	1
AC239860.1	0	-2.64767	0	1	1
MIR6736	0	-2.64767	0	1	1
HYDIN2	0	-2.64767	0	1	1
AC241584.2	0	-2.64767	0	1	1
OR13Z2P	0	-2.64767	0	1	1
AC241644.2	0	-2.64767	0	1	1
RNVU1-7	0	-2.64767	0	1	1
LINC02805	0	-2.64767	0	1	1
AC239809.3	0	-2.64767	0	1	1
LINC01731	0	-2.64767	0	1	1
MIR5087	0	-2.64767	0	1	1
RNVU1-21	0	-2.64767	0	1	1
AC245100.7	0	-2.64767	0	1	1
MIR6077	0	-2.34533	0	1	1
RNVU1-2	0	-2.64767	0	1	1
PPIAL4G	0	-2.64767	0	1	1
NUDT4B	0	-2.64767	0	1	1
AC239804.2	0	-2.64767	0	1	1
AC242842.3	0	-2.62622	0	1	1
AC243772.3	0	-2.64767	0	1	1
H3C14	0	-2.64767	0	1	1
H2AC21	0	-1.73162	0	1	1
AC244033.1	0	-2.62647	0	1	1
AC242988.1	0	-2.48627	0	1	1
ADAMTSL4-AS2	0	-2.64767	0	1	1
HORMAD1	0	-2.64767	0	1	1
RNU6-1309P	0	-2.64767	0	1	1
RNU6-884P	0	-2.64767	0	1	1
AL592424.1	0	-2.64767	0	1	1
AL391069.3	0	-2.54639	0	1	1
MIR554	0	-2.64767	0	1	1
CELF3	0	-2.33189	0	1	1
RIIAD1	0	-2.51706	0	1	1
AL589765.7	0	-2.64767	0	1	1
AL589765.6	0	-2.42917	0	1	1
THEM5	0	-2.44699	0	1	1
CRNN	0	-2.64767	0	1	1
CRCT1	0	-2.64767	0	1	1
LCE3E	0	-2.64767	0	1	1
LCEP4	0	-2.64767	0	1	1
LCE2C	0	-2.64767	0	1	1
LCE1F	0	-2.64767	0	1	1
LCE1C	0	-2.64767	0	1	1
SMCP	0	-2.64767	0	1	1
SPRR4	0	-2.37845	0	1	1
SPRR1A	0	-2.64767	0	1	1
SPRR3	0	-2.64767	0	1	1
SPRR2A	0	-2.64767	0	1	1
SPRR2B	0	-2.64767	0	1	1
SPRR2E	0	-2.64767	0	1	1
SPRR2F	0	-2.64767	0	1	1
PRR9	0	-2.64767	0	1	1
PGLYRP4	0	-2.64767	0	1	1
LAPTM4BP1	0	-2.64767	0	1	1
S100A7A	0	-2.64767	0	1	1
MIR6737	0	-2.284	0	1	1
C1orf189	0	-2.64767	0	1	1
SHE	0	-2.09131	0	1	1
TDRD10	0	-2.64767	0	1	1
UBE2Q1-AS1	0	-2.64767	0	1	1
PKLR	0	-2.54639	0	1	1
ASH1L-IT1	0	-2.64767	0	1	1
AL353807.1	0	-2.64767	0	1	1
RHBG	0	-2.64767	0	1	1
AL139130.1	0	-2.64767	0	1	1
AL139412.1	0	-2.64767	0	1	1
TTC24	0	-2.64767	0	1	1
AL590666.3	0	-2.64767	0	1	1
AL590666.4	0	-2.64767	0	1	1
RN7SL612P	0	-2.05445	0	1	1
ETV3L	0	-2.64767	0	1	1
AL357143.1	0	-2.64767	0	1	1
LINC02772	0	-2.64767	0	1	1
AL138900.2	0	-2.64767	0	1	1
FCRL3	0	-2.64767	0	1	1
CD5L	0	-2.64767	0	1	1
AL139010.1	0	-2.64767	0	1	1
AL138899.2	0	-2.64767	0	1	1
AL138899.1	0	-2.64767	0	1	1
CD1A	0	-2.64767	0	1	1
SPTA1	0	-2.64767	0	1	1
PYHIN1	0	-2.64767	0	1	1
RAD1P2	0	-2.64767	0	1	1
MPTX1	0	-2.64767	0	1	1
AL513323.1	0	-2.64767	0	1	1
OR10J8P	0	-2.64767	0	1	1
LINC02819	0	-2.64767	0	1	1
APCS	0	-2.64767	0	1	1
AL590560.5	0	-2.64767	0	1	1
AL590560.4	0	-2.64767	0	1	1
KCNJ9	0	-2.47458	0	1	1
ATP1A4	0	-2.54349	0	1	1
CASQ1	0	-2.64767	0	1	1
SLAMF6	0	-2.64767	0	1	1
CD48	0	-2.64767	0	1	1
LY9	0	-2.64767	0	1	1
ITLN1	0	-2.64767	0	1	1
ITLN2	0	-2.64767	0	1	1
AL591806.1	0	-2.64767	0	1	1
AL831711.1	0	-2.64767	0	1	1
RPS23P10	0	-2.64767	0	1	1
FCGR3A	0	-2.64767	0	1	1
HSPA7	0	-2.64767	0	1	1
FCGR2B	0	-2.5956	0	1	1
MIR4654	0	-2.64767	0	1	1
RNA5SP61	0	-2.64767	0	1	1
MIR556	0	-2.64767	0	1	1
AL596325.1	0	-2.64767	0	1	1
RN7SL861P	0	-2.64767	0	1	1
AL392003.2	0	-2.64767	0	1	1
AL451063.1	0	-2.64767	0	1	1
LMX1A	0	-2.64767	0	1	1
LRRC52-AS1	0	-2.64767	0	1	1
AL451074.2	0	-2.58436	0	1	1
MAEL	0	-2.64767	0	1	1
GPA33	0	-2.64767	0	1	1
LINC01363	0	-2.64767	0	1	1
AL031733.1	0	-2.64767	0	1	1
QRSL1P1	0	-2.64767	0	1	1
XCL2	0	-2.64767	0	1	1
XCL1	0	-2.64767	0	1	1
AL135926.1	0	-2.64767	0	1	1
AL031726.2	0	-2.64767	0	1	1
SELP	0	-2.64767	0	1	1
SELE	0	-2.64767	0	1	1
AL356475.1	0	-2.62173	0	1	1
PRRX1	0	-2.54899	0	1	1
BX284613.2	0	-2.64767	0	1	1
MROH9	0	-2.64767	0	1	1
FMO6P	0	-2.64767	0	1	1
FMO2	0	-2.64767	0	1	1
SRP14P4	0	-2.64767	0	1	1
MYOC	0	-2.64767	0	1	1
AL031864.1	0	-2.64767	0	1	1
FASLG	0	-2.64767	0	1	1
AL022310.1	0	-2.64767	0	1	1
AL645568.2	0	-2.64767	0	1	1
SLC9C2	0	-2.64767	0	1	1
TEX50	0	-2.64767	0	1	1
RN7SKP160	0	-2.64767	0	1	1
AL109921.1	0	-2.64767	0	1	1
AL022400.1	0	-2.64767	0	1	1
GPR52	0	-2.64767	0	1	1
NDUFAF4P4	0	-2.64767	0	1	1
ENTR1P2	0	-2.64767	0	1	1
TNN	0	-2.64767	0	1	1
TNR	0	-2.64767	0	1	1
AL359265.1	0	-2.64767	0	1	1
AL591043.1	0	-2.64767	0	1	1
ASTN1	0	-2.64767	0	1	1
SEC16B	0	-2.64767	0	1	1
CLEC20A	0	-2.64767	0	1	1
AL513013.1	0	-2.64767	0	1	1
MIR4424	0	-2.64767	0	1	1
AL512326.3	0	-2.34533	0	1	1
MIR3121	0	-2.64767	0	1	1
OVAAL	0	-2.64767	0	1	1
KIAA1614-AS1	0	-2.3225	0	1	1
AL162431.3	0	-2.54644	0	1	1
CACNA1E	0	-2.59752	0	1	1
ZNF648	0	-2.64767	0	1	1
AL355482.1	0	-2.64767	0	1	1
AL355482.2	0	-2.64767	0	1	1
LINC01344	0	-2.64767	0	1	1
TEDDM1	0	-2.64767	0	1	1
RGSL1	0	-2.64767	0	1	1
RPS3AP8	0	-2.64767	0	1	1
AL449223.1	0	-2.54381	0	1	1
AL590422.1	0	-2.41216	0	1	1
LINC01633	0	-2.64767	0	1	1
FTH1P25	0	-2.64767	0	1	1
AL356273.1	0	-2.64767	0	1	1
AL078644.1	0	-2.64767	0	1	1
MCRIP2P2	0	-2.64767	0	1	1
AL133383.3	0	-2.54142	0	1	1
AL049198.1	0	-2.64767	0	1	1
BRINP3	0	-2.64767	0	1	1
RN7SKP126	0	-2.64767	0	1	1
AL136456.1	0	-2.64767	0	1	1
AL353709.1	0	-2.64767	0	1	1
LINC01724	0	-2.64767	0	1	1
CFHR3	0	-2.64767	0	1	1
CFHR5	0	-2.64767	0	1	1
F13B	0	-2.34817	0	1	1
AL365258.1	0	-2.64767	0	1	1
AL365258.2	0	-2.64767	0	1	1
PTPRC	0	-2.64767	0	1	1
AC096633.1	0	-2.64767	0	1	1
GPR25	0	-2.64767	0	1	1
AL358473.1	0	-2.64767	0	1	1
CACNA1S	0	-2.64767	0	1	1
AC103925.1	0	-2.64767	0	1	1
PKP1	0	-2.64767	0	1	1
TNNT2	0	-2.39627	0	1	1
AC092800.1	0	-2.64767	0	1	1
RNU6-501P	0	-2.64767	0	1	1
LMOD1	0	-2.64767	0	1	1
CYCSP4	0	-2.64767	0	1	1
MGAT4EP	0	-2.64767	0	1	1
MGAT4FP	0	-2.64767	0	1	1
MYOG	0	-2.52361	0	1	1
AC105940.2	0	-2.64767	0	1	1
AC105940.1	0	-2.64767	0	1	1
CHI3L1	0	-2.40597	0	1	1
CHIT1	0	-2.54124	0	1	1
LINC01353	0	-2.64767	0	1	1
LINC01136	0	-2.64767	0	1	1
FMOD	0	-2.64767	0	1	1
OPTC	0	-2.64767	0	1	1
LAX1	0	-2.64767	0	1	1
AC114402.1	0	-2.64767	0	1	1
CBX1P3	0	-2.64767	0	1	1
KISS1	0	-1.95407	0	1	1
LINC00628	0	-2.64767	0	1	1
AL606489.1	0	-2.64767	0	1	1
AL606489.2	0	-2.52213	0	1	1
KLHDC8A	0	-2.64767	0	1	1
AL713965.1	0	-2.64767	0	1	1
AVPR1B	0	-2.64767	0	1	1
RPL22P4	0	-2.64767	0	1	1
AC244034.3	0	-2.64767	0	1	1
AL591846.1	0	-2.64767	0	1	1
IL10	0	-2.64767	0	1	1
IL19	0	-2.64767	0	1	1
AC098935.2	0	-2.64767	0	1	1
PIGR	0	-2.64767	0	1	1
FCAMR	0	-2.64767	0	1	1
C4BPB	0	-2.64767	0	1	1
C4BPAP1	0	-2.64767	0	1	1
AL596218.1	0	-2.64767	0	1	1
CR1L	0	-2.59622	0	1	1
AL356275.1	0	-2.64767	0	1	1
AL606753.2	0	-2.64767	0	1	1
LINC01717	0	-2.64767	0	1	1
AC092810.3	0	-2.64767	0	1	1
ATP5MC2P1	0	-2.64767	0	1	1
AL022397.1	0	-2.64767	0	1	1
AL590101.1	0	-2.45145	0	1	1
RD3	0	-2.48474	0	1	1
MIR3122	0	-2.64767	0	1	1
LINC02608	0	-2.64767	0	1	1
AL360091.2	0	-2.54644	0	1	1
LINC02771	0	-2.47901	0	1	1
AC092803.2	0	-2.64767	0	1	1
AL590648.1	0	-2.64767	0	1	1
LINC02773	0	-2.64767	0	1	1
AC011700.1	0	-2.64767	0	1	1
LINC02775	0	-2.64767	0	1	1
KRT18P12	0	-2.64767	0	1	1
AL450990.1	0	-2.62622	0	1	1
UBBP2	0	-2.64767	0	1	1
AC096638.1	0	-2.64767	0	1	1
LINC02869	0	-2.64767	0	1	1
LINC01710	0	-2.64767	0	1	1
SNORA36B	0	-2.64767	0	1	1
AL451081.2	0	-2.44759	0	1	1
RNU6ATAC35P	0	-2.62045	0	1	1
HLX-AS1	0	-2.64767	0	1	1
LINC02817	0	-2.64767	0	1	1
LINC01655	0	-2.64767	0	1	1
RNU6-403P	0	-2.64767	0	1	1
LINC01705	0	-2.64767	0	1	1
AL513314.1	0	-2.64767	0	1	1
CICP13	0	-2.64767	0	1	1
AL392172.2	0	-2.64767	0	1	1
AL359979.2	0	-2.64767	0	1	1
CCDC185	0	-2.64767	0	1	1
SNRPEP10	0	-2.64767	0	1	1
MIR320B2	0	-2.54142	0	1	1
AL596330.1	0	-2.34115	0	1	1
AL391811.1	0	-2.33331	0	1	1
AC092811.1	0	-2.64767	0	1	1
LEFTY1	0	-2.64767	0	1	1
LEFTY2	0	-2.605	0	1	1
AL592045.1	0	-2.44985	0	1	1
RPS3AP7	0	-2.64767	0	1	1
STUM	0	-2.64767	0	1	1
ITPKB-IT1	0	-2.44985	0	1	1
AL353689.1	0	-2.64767	0	1	1
LINC01641	0	-2.64767	0	1	1
NUCKS1P1	0	-2.64767	0	1	1
PRSS38	0	-2.54899	0	1	1
FAM96AP2	0	-2.14316	0	1	1
AL136379.1	0	-2.64767	0	1	1
MIR4666A	0	-2.64767	0	1	1
BTNL10	0	-2.5711	0	1	1
AL713899.1	0	-2.26691	0	1	1
ISCA1P2	0	-2.64767	0	1	1
LINC02814	0	-2.64767	0	1	1
RNU4-21P	0	-2.64767	0	1	1
AL354983.1	0	-2.64767	0	1	1
HMGB1P26	0	-2.64767	0	1	1
AL133516.1	0	-2.64767	0	1	1
AGT	0	-2.64767	0	1	1
AL512328.1	0	-2.64767	0	1	1
AL118511.3	0	-2.64767	0	1	1
TSNAX-DISC1	0	-2.64767	0	1	1
AL136171.2	0	-2.20346	0	1	1
LINC01744	0	-2.64767	0	1	1
AL360006.1	0	-2.64767	0	1	1
AL122008.4	0	-2.64767	0	1	1
LINC00184	0	-2.43411	0	1	1
AL160408.5	0	-2.64767	0	1	1
AL160408.4	0	-2.64767	0	1	1
AL160408.6	0	-2.64767	0	1	1
AL391832.1	0	-2.64767	0	1	1
AL732292.1	0	-2.64767	0	1	1
MIR4753	0	-2.64767	0	1	1
RPL23AP23	0	-2.64767	0	1	1
AL357556.1	0	-2.64767	0	1	1
RPS21P1	0	-2.64767	0	1	1
AL139161.1	0	-2.64767	0	1	1
LINC02768	0	-2.64767	0	1	1
NID1	0	-2.64767	0	1	1
AL122018.3	0	-2.64767	0	1	1
RNU2-70P	0	-2.64767	0	1	1
ACTN2	0	-2.64767	0	1	1
AL359924.1	0	-2.64767	0	1	1
ZP4	0	-2.64767	0	1	1
MTCYBP15	0	-2.64767	0	1	1
YWHAQP9	0	-2.64767	0	1	1
AC093426.1	0	-2.64767	0	1	1
CHRM3-AS2	0	-2.64767	0	1	1
AL590490.1	0	-2.64767	0	1	1
AL358176.4	0	-2.59324	0	1	1
RFKP1	0	-2.64767	0	1	1
AL590682.1	0	-2.64767	0	1	1
AL592076.1	0	-2.64767	0	1	1
RPL23AP20	0	-2.64767	0	1	1
AL591686.1	0	-2.64767	0	1	1
SEPTIN14P21	0	-2.64767	0	1	1
AL606534.4	0	-2.64767	0	1	1
MIR4677	0	-2.64767	0	1	1
LINC02774	0	-2.58509	0	1	1
AL358177.1	0	-2.64767	0	1	1
C1orf100	0	-2.64767	0	1	1
AL645465.1	0	-2.31592	0	1	1
RNU6-1089P	0	-2.64767	0	1	1
AL356583.1	0	-2.64767	0	1	1
AL356583.2	0	-2.64767	0	1	1
AL356583.3	0	-2.64767	0	1	1
AL591848.1	0	-2.64767	0	1	1
FGFR3P6	0	-2.64767	0	1	1
VN1R5	0	-2.64767	0	1	1
AC104335.3	0	-2.64767	0	1	1
OR2B11	0	-2.64767	0	1	1
AL606804.2	0	-2.64767	0	1	1
OR14K1	0	-2.64767	0	1	1
OR2T8	0	-2.64767	0	1	1
CLK3P2	0	-2.64767	0	1	1
OR2L2	0	-2.64767	0	1	1
OR2L3	0	-2.64767	0	1	1
OR2M5	0	-2.64767	0	1	1
OR2M3	0	-2.22788	0	1	1
OR2T4	0	-2.64767	0	1	1
OR2T7	0	-2.64767	0	1	1
AL672291.1	0	-2.40607	0	1	1
AC079779.2	0	-2.64767	0	1	1
AC079779.3	0	-2.64767	0	1	1
AC105393.1	0	-2.64767	0	1	1
AC116609.1	0	-2.64767	0	1	1
SNTG2	0	-2.64767	0	1	1
TPO	0	-2.64767	0	1	1
AC144450.1	0	-2.64767	0	1	1
MYT1L	0	-2.64767	0	1	1
AC093390.1	0	-2.64767	0	1	1
AC019118.2	0	-2.64767	0	1	1
COLEC11	0	-2.64767	0	1	1
DCDC2C	0	-2.4427	0	1	1
LINC01304	0	-2.64767	0	1	1
LINC01249	0	-2.64767	0	1	1
SOX11	0	-2.64767	0	1	1
SILC1	0	-2.64767	0	1	1
LINC00487	0	-2.64767	0	1	1
NRIR	0	-2.58436	0	1	1
RNF144A-AS1	0	-2.64767	0	1	1
LINC00299	0	-2.64767	0	1	1
AC093904.2	0	-2.51706	0	1	1
AC093904.3	0	-2.64767	0	1	1
AC010969.3	0	-2.64767	0	1	1
AC104794.4	0	-2.64767	0	1	1
MIR4261	0	-2.62172	0	1	1
AC092687.3	0	-2.64767	0	1	1
AC062028.1	0	-2.64767	0	1	1
PPIAP60	0	-2.64767	0	1	1
LINC00570	0	-2.64767	0	1	1
RN7SL674P	0	-2.64767	0	1	1
AC009486.2	0	-2.52399	0	1	1
AC073062.1	0	-2.64767	0	1	1
LINC00276	0	-2.64767	0	1	1
AC068286.1	0	-2.64767	0	1	1
AC008278.2	0	-2.64767	0	1	1
AC079148.1	0	-2.64767	0	1	1
AC098828.1	0	-2.64767	0	1	1
RNU7-113P	0	-2.64767	0	1	1
AC023137.2	0	-2.64767	0	1	1
AC023137.1	0	-2.64767	0	1	1
AC012065.3	0	-2.56734	0	1	1
LINC02850	0	-2.64767	0	1	1
TDRD15	0	-2.64767	0	1	1
LINC01822	0	-2.64767	0	1	1
AC096570.1	0	-2.64767	0	1	1
AC068044.1	0	-2.64767	0	1	1
AC012506.4	0	-2.50824	0	1	1
AC011239.1	0	-2.64767	0	1	1
RPS13P4	0	-2.36804	0	1	1
RN7SL610P	0	-2.64767	0	1	1
AC008073.3	0	-2.64767	0	1	1
AC008073.2	0	-2.64767	0	1	1
FAM228A	0	-2.64767	0	1	1
AC008073.1	0	-2.64767	0	1	1
HMGN2P20	0	-2.64767	0	1	1
RNU6-936P	0	-2.64767	0	1	1
AC013267.3	0	-2.64767	0	1	1
AC013267.2	0	-2.64767	0	1	1
AC013472.2	0	-2.64767	0	1	1
AGBL5-IT1	0	-2.64767	0	1	1
PRR30	0	-2.64767	0	1	1
DNAJC5G	0	-2.64767	0	1	1
RNU6-986P	0	-2.55324	0	1	1
AC074091.1	0	-2.41366	0	1	1
AC096552.1	0	-2.64767	0	1	1
SNORD53	0	-2.64767	0	1	1
PCARE	0	-2.64767	0	1	1
AC105398.2	0	-2.64767	0	1	1
AC016907.2	0	-2.64767	0	1	1
CAPN13	0	-2.64767	0	1	1
SRD5A2	0	-2.52208	0	1	1
RNU6-647P	0	-2.64767	0	1	1
AL133243.1	0	-2.4285	0	1	1
AL133244.2	0	-2.64767	0	1	1
H2ACP2	0	-2.64767	0	1	1
RNA5SP91	0	-2.64767	0	1	1
ATP6V0E1P3	0	-2.64767	0	1	1
LINC01320	0	-2.64767	0	1	1
AC008170.1	0	-2.64767	0	1	1
AC007378.1	0	-2.64767	0	1	1
SULT6B1	0	-2.64767	0	1	1
GAPDHP25	0	-2.64767	0	1	1
HSPE1P13	0	-2.64767	0	1	1
AC007317.1	0	-2.64767	0	1	1
AC007317.2	0	-2.64767	0	1	1
LINC01794	0	-2.64767	0	1	1
LINC01913	0	-2.64767	0	1	1
C2orf91	0	-2.64767	0	1	1
AC074375.1	0	-2.64767	0	1	1
RNU6-137P	0	-2.64767	0	1	1
HAAO	0	-2.64767	0	1	1
FTOP1	0	-2.41216	0	1	1
AC016735.1	0	-2.64767	0	1	1
AC010883.2	0	-2.3571	0	1	1
ABCG5	0	-2.24054	0	1	1
RN7SL455P	0	-2.64767	0	1	1
PDSS1P2	0	-2.64767	0	1	1
AC012354.1	0	-2.64767	0	1	1
RPL26P15	0	-2.64767	0	1	1
AC017006.1	0	-2.64767	0	1	1
LINC01820	0	-2.64767	0	1	1
TMEM247	0	-2.64767	0	1	1
AC018682.2	0	-2.64767	0	1	1
AC016722.1	0	-2.64767	0	1	1
AC073283.3	0	-2.64767	0	1	1
EPCAM-DT	0	-2.48707	0	1	1
RNU4-49P	0	-2.64767	0	1	1
LHCGR	0	-2.64767	0	1	1
FSHR	0	-2.64767	0	1	1
AC009975.2	0	-2.64767	0	1	1
RPL7P13	0	-2.62647	0	1	1
CRTC1P1	0	-2.64767	0	1	1
AC010967.1	0	-2.64767	0	1	1
AC010967.3	0	-2.64767	0	1	1
C2orf73	0	-2.64767	0	1	1
EML6-AS1	0	-2.64767	0	1	1
RNU6-433P	0	-2.64767	0	1	1
AC015982.1	0	-2.64767	0	1	1
AC011306.1	0	-2.64767	0	1	1
MIR217HG	0	-2.64767	0	1	1
AC007743.1	0	-2.62616	0	1	1
AC132153.1	0	-2.64767	0	1	1
AC068276.1	0	-2.64767	0	1	1
LINC01795	0	-2.64767	0	1	1
AC007179.2	0	-2.64767	0	1	1
RNU4-51P	0	-2.64767	0	1	1
RNA5SP95	0	-2.64767	0	1	1
AC016747.2	0	-2.64767	0	1	1
AC018889.1	0	-2.64767	0	1	1
AC016894.1	0	-2.64767	0	1	1
AC107081.1	0	-2.64767	0	1	1
AC018462.2	0	-2.64767	0	1	1
AC093159.1	0	-2.64767	0	1	1
AC092155.1	0	-2.64767	0	1	1
AC009501.1	0	-2.64767	0	1	1
AC074367.2	0	-2.64767	0	1	1
AC016734.2	0	-2.64767	0	1	1
RPS4XP5	0	-2.64767	0	1	1
HNRNPA1P66	0	-2.64767	0	1	1
LINC00309	0	-2.64767	0	1	1
AC008074.1	0	-2.64767	0	1	1
AC007365.2	0	-2.64767	0	1	1
AC007880.2	0	-2.64767	0	1	1
LINC02576	0	-2.29249	0	1	1
AC012370.2	0	-2.64767	0	1	1
AC007389.4	0	-2.64767	0	1	1
AC007389.5	0	-2.64767	0	1	1
MEIS1-AS2	0	-2.64767	0	1	1
AC009474.2	0	-2.64767	0	1	1
LINC01828	0	-2.64767	0	1	1
LINC02831	0	-2.64767	0	1	1
LINC01812	0	-2.49078	0	1	1
PPIAP64	0	-2.64767	0	1	1
PLEK	0	-2.64767	0	1	1
AC112230.1	0	-2.64767	0	1	1
AC114772.1	0	-2.64767	0	1	1
SNORA36C	0	-2.39198	0	1	1
AC092431.1	0	-2.64767	0	1	1
RPL23AP92	0	-2.64767	0	1	1
AC016700.2	0	-2.42859	0	1	1
BRD7P6	0	-2.64767	0	1	1
TGFA-IT1	0	-2.64767	0	1	1
AC005234.1	0	-2.29804	0	1	1
VAX2	0	-2.64767	0	1	1
ELOCP21	0	-2.64767	0	1	1
OR7E91P	0	-2.64767	0	1	1
AC007881.1	0	-2.64767	0	1	1
RPS15AP13	0	-2.64767	0	1	1
RNU2-39P	0	-2.64767	0	1	1
EMX1	0	-2.64767	0	1	1
AC110801.1	0	-2.64767	0	1	1
AC073263.2	0	-2.64767	0	1	1
AC005041.1	0	-2.64767	0	1	1
C2orf81	0	-2.62616	0	1	1
AC007387.2	0	-2.45706	0	1	1
MIR5000	0	-2.37074	0	1	1
LRRTM4	0	-2.29998	0	1	1
REG3G	0	-2.64767	0	1	1
CTNNA2	0	-2.62347	0	1	1
AC105342.1	0	-2.64767	0	1	1
AC079896.1	0	-2.64767	0	1	1
AC138623.1	0	-2.50198	0	1	1
LINC01964	0	-2.64767	0	1	1
RNU6-674P	0	-2.64767	0	1	1
AC062037.2	0	-2.64767	0	1	1
RN7SL113P	0	-2.64767	0	1	1
AC062037.3	0	-2.62045	0	1	1
RN7SL251P	0	-2.64767	0	1	1
GPR160P1	0	-2.64767	0	1	1
RN7SKP83	0	-2.64767	0	1	1
AC012511.2	0	-2.64767	0	1	1
RNU6-640P	0	-2.64767	0	1	1
CD8A	0	-2.45136	0	1	1
CD8B	0	-2.64767	0	1	1
CENPNP1	0	-2.64767	0	1	1
AC068279.2	0	-2.64767	0	1	1
ANAPC1P4	0	-2.48707	0	1	1
SMYD1	0	-2.64767	0	1	1
ANKRD36BP2	0	-2.64767	0	1	1
AC006453.5	0	-2.64767	0	1	1
AC233263.1	0	-2.64767	0	1	1
CHEK2P3	0	-2.64767	0	1	1
ANKRD20A8P	0	-2.64767	0	1	1
AC097374.1	0	-2.64767	0	1	1
AC103563.8	0	-2.64767	0	1	1
MAL	0	-2.64767	0	1	1
AC103563.9	0	-2.64767	0	1	1
FABP7P2	0	-2.64767	0	1	1
TRIM43B	0	-2.64767	0	1	1
TRIM43	0	-2.64767	0	1	1
GPAT2	0	-2.64767	0	1	1
ADRA2B	0	-2.64767	0	1	1
ASTL	0	-2.64767	0	1	1
ITPRIPL1	0	-2.64767	0	1	1
NEURL3	0	-2.64767	0	1	1
MIR3127	0	-2.64767	0	1	1
AC018892.3	0	-2.5254	0	1	1
ZAP70	0	-2.64767	0	1	1
YWHAQP5	0	-2.64767	0	1	1
AFF3	0	-2.64767	0	1	1
LONRF2	0	-2.64767	0	1	1
SNORD89	0	-2.41971	0	1	1
AC007271.1	0	-2.64767	0	1	1
LINC01796	0	-2.50824	0	1	1
LINC01965	0	-2.64767	0	1	1
LINC01102	0	-2.64767	0	1	1
AC068057.2	0	-2.64767	0	1	1
LINC01159	0	-2.362	0	1	1
GPR45	0	-2.64767	0	1	1
AC012360.2	0	-2.64767	0	1	1
AC010978.1	0	-2.56488	0	1	1
RPL22P10	0	-2.50241	0	1	1
AC097527.1	0	-2.64767	0	1	1
ST6GAL2-IT1	0	-2.64767	0	1	1
LINC01885	0	-2.64767	0	1	1
LINC01886	0	-2.64767	0	1	1
SULT1C2	0	-2.64767	0	1	1
SULT1C2P1	0	-2.64767	0	1	1
SULT1C4	0	-2.62622	0	1	1
AC133109.1	0	-2.4427	0	1	1
MIR4266	0	-2.64767	0	1	1
RPL22P11	0	-2.56669	0	1	1
ACTR1AP1	0	-2.64767	0	1	1
AC140479.4	0	-2.64767	0	1	1
ZBTB45P2	0	-2.64767	0	1	1
AC114776.1	0	-2.64767	0	1	1
ACOXL	0	-2.64767	0	1	1
ACOXL-AS1	0	-2.64767	0	1	1
AC108463.2	0	-2.57113	0	1	1
AC017002.4	0	-2.38388	0	1	1
AC093166.1	0	-2.64767	0	1	1
AC093166.2	0	-2.64767	0	1	1
MERTK	0	-2.39566	0	1	1
VINAC1P	0	-2.64767	0	1	1
CDK8P2	0	-2.64767	0	1	1
IL36A	0	-2.64767	0	1	1
IL36B	0	-2.64767	0	1	1
IL36RN	0	-2.64767	0	1	1
FAM138B	0	-2.64767	0	1	1
AL078621.2	0	-2.64767	0	1	1
AC104653.2	0	-2.64767	0	1	1
AC110769.3	0	-2.64767	0	1	1
AC010982.1	0	-2.64767	0	1	1
AC093610.1	0	-2.64767	0	1	1
AC009312.1	0	-2.64767	0	1	1
AC009303.1	0	-2.47458	0	1	1
AC009303.3	0	-2.64767	0	1	1
LINC01956	0	-2.64767	0	1	1
EN1	0	-2.38376	0	1	1
SCTR	0	-2.64767	0	1	1
RPL17P15	0	-2.64767	0	1	1
AC012363.1	0	-2.64767	0	1	1
MTND4P26	0	-2.64767	0	1	1
MTND5P28	0	-2.64767	0	1	1
AC012363.3	0	-2.64767	0	1	1
INHBB	0	-2.21036	0	1	1
AC073257.2	0	-2.62173	0	1	1
AC017033.1	0	-2.64767	0	1	1
AC079988.1	0	-2.64767	0	1	1
RPL12P15	0	-2.64767	0	1	1
AC018737.2	0	-2.64767	0	1	1
LINC01823	0	-2.64767	0	1	1
AC011246.1	0	-2.64767	0	1	1
LINC01826	0	-2.64767	0	1	1
AC073409.1	0	-2.44169	0	1	1
LINC01889	0	-2.64767	0	1	1
AC012508.1	0	-2.64767	0	1	1
AC110926.2	0	-2.64767	0	1	1
RNU6-1147P	0	-2.64767	0	1	1
PROC	0	-2.64767	0	1	1
ZFP91P1	0	-2.64767	0	1	1
AC108059.2	0	-2.64767	0	1	1
LINC01854	0	-2.64767	0	1	1
AC079776.5	0	-2.64767	0	1	1
AC079776.1	0	-2.64767	0	1	1
AC018865.2	0	-2.64767	0	1	1
MED15P9	0	-2.64767	0	1	1
TUBA3E	0	-2.33983	0	1	1
RHOQP3	0	-2.64767	0	1	1
KLF2P3	0	-2.64767	0	1	1
AMER3	0	-2.64767	0	1	1
LINC01087	0	-2.64767	0	1	1
AJ239322.1	0	-2.64767	0	1	1
AC097532.1	0	-2.64767	0	1	1
AC010974.1	0	-2.64767	0	1	1
NCKAP5	0	-2.64767	0	1	1
RNA5SP104	0	-2.64767	0	1	1
VDAC2P4	0	-2.64767	0	1	1
MIR5590	0	-2.64767	0	1	1
MAP3K19	0	-2.64767	0	1	1
RNU6-512P	0	-2.64767	0	1	1
LCT	0	-2.51706	0	1	1
MANEALP1	0	-2.64767	0	1	1
MTCYBP11	0	-2.64767	0	1	1
MTND4P22	0	-2.64767	0	1	1
MTCO3P5	0	-2.56393	0	1	1
MTATP6P5	0	-2.64767	0	1	1
AC079793.1	0	-2.64767	0	1	1
AC016910.2	0	-2.64767	0	1	1
ZEB2-AS1	0	-2.64767	0	1	1
TEX41	0	-2.27768	0	1	1
AC079248.1	0	-2.64767	0	1	1
LINC01911	0	-2.64767	0	1	1
AC062032.1	0	-2.64767	0	1	1
AC009480.1	0	-2.64767	0	1	1
LINC01931	0	-2.60513	0	1	1
LINC01920	0	-2.64767	0	1	1
AC104777.2	0	-2.64767	0	1	1
AC018731.1	0	-2.64767	0	1	1
AC079790.2	0	-2.64767	0	1	1
AC012443.1	0	-2.40597	0	1	1
AC012501.2	0	-2.64767	0	1	1
GALNT13	0	-2.64767	0	1	1
KCNJ3	0	-2.64767	0	1	1
AC073225.1	0	-2.64767	0	1	1
LINC01958	0	-2.64767	0	1	1
AC096589.1	0	-2.64767	0	1	1
GALNT5	0	-2.64767	0	1	1
CYTIP	0	-2.64767	0	1	1
AC091488.1	0	-2.64767	0	1	1
HNRNPDLP2	0	-2.64767	0	1	1
RN7SL393P	0	-2.64767	0	1	1
RPL7AP22	0	-2.64767	0	1	1
AC005042.2	0	-2.64767	0	1	1
RNU6-580P	0	-2.64767	0	1	1
GSTM3P2	0	-2.64767	0	1	1
AC008277.2	0	-2.64767	0	1	1
RPS3AP13	0	-2.64767	0	1	1
LINC02478	0	-2.64767	0	1	1
AC009313.1	0	-2.64767	0	1	1
AC009299.1	0	-2.64767	0	1	1
DPP4	0	-2.64767	0	1	1
KCNH7-AS1	0	-2.64767	0	1	1
PRPS1P1	0	-2.64767	0	1	1
SLC38A11	0	-2.64767	0	1	1
SCN1A	0	-2.64767	0	1	1
SCN7A	0	-2.64767	0	1	1
XIRP2	0	-2.64767	0	1	1
AC073050.1	0	-2.64767	0	1	1
PHF5GP	0	-2.64767	0	1	1
MIR4774	0	-2.64767	0	1	1
CERS6-AS1	0	-2.64767	0	1	1
ABCB11	0	-2.64767	0	1	1
LRP2	0	-2.64767	0	1	1
PTCHD3P2	0	-2.64767	0	1	1
NSA2P5	0	-2.42917	0	1	1
MYO3B	0	-2.45145	0	1	1
MYO3B-AS1	0	-2.64767	0	1	1
AC007405.5	0	-2.362	0	1	1
AC010092.1	0	-2.44002	0	1	1
AC104088.1	0	-2.64767	0	1	1
AC104088.3	0	-2.64767	0	1	1
AC018712.1	0	-2.64767	0	1	1
RAPGEF4-AS1	0	-2.64767	0	1	1
AC092573.1	0	-2.64767	0	1	1
AC092573.2	0	-2.64767	0	1	1
AC073465.1	0	-2.4435	0	1	1
LINC01960	0	-2.64767	0	1	1
AC013467.3	0	-2.64767	0	1	1
AC010894.5	0	-2.64767	0	1	1
RNU6-5P	0	-2.64767	0	1	1
AC010894.4	0	-2.64767	0	1	1
HOXD12	0	-2.64767	0	1	1
HOXD11	0	-2.64767	0	1	1
HOXD-AS2	0	-2.64767	0	1	1
AC017048.2	0	-2.64767	0	1	1
AC073636.1	0	-2.64767	0	1	1
KRT8P40	0	-2.64767	0	1	1
AC019080.4	0	-2.64767	0	1	1
H3P7	0	-2.64767	0	1	1
AC010680.5	0	-2.64767	0	1	1
AC010680.1	0	-2.64767	0	1	1
AC068196.1	0	-2.45639	0	1	1
LINC01934	0	-2.64767	0	1	1
CERKL	0	-2.46628	0	1	1
NEUROD1	0	-2.64767	0	1	1
AC064871.1	0	-2.41216	0	1	1
AC021851.2	0	-2.64767	0	1	1
LIN28AP1	0	-2.64767	0	1	1
FSIP2-AS2	0	-2.64767	0	1	1
AC104058.1	0	-2.59622	0	1	1
AC092598.1	0	-2.64767	0	1	1
KRT18P19	0	-2.58436	0	1	1
RAB1AP1	0	-2.64767	0	1	1
AC067945.1	0	-2.49821	0	1	1
AC067945.2	0	-2.64767	0	1	1
AC067945.3	0	-2.64767	0	1	1
AC079777.1	0	-2.64767	0	1	1
HMGB1P27	0	-2.64767	0	1	1
RNU6-1045P	0	-2.64767	0	1	1
AC092638.2	0	-2.64767	0	1	1
AC074290.2	0	-2.64767	0	1	1
AC104823.1	0	-2.64767	0	1	1
RNU6-915P	0	-2.64767	0	1	1
E2F3P2	0	-2.64767	0	1	1
HECW2-AS1	0	-2.64767	0	1	1
AC012486.1	0	-2.64767	0	1	1
RPL4P7	0	-2.50094	0	1	1
ANKRD44-IT1	0	-2.54235	0	1	1
LINC01792	0	-2.64767	0	1	1
BICD1P1	0	-2.64767	0	1	1
RNU6-312P	0	-2.64767	0	1	1
RPL23AP30	0	-2.64767	0	1	1
RNU6-1206P	0	-2.64767	0	1	1
AC007272.1	0	-2.64767	0	1	1
IMPDH1P10	0	-2.64767	0	1	1
RNU7-45P	0	-2.64767	0	1	1
MTND4P23	0	-2.64767	0	1	1
KIAA2012-AS1	0	-2.64767	0	1	1
AC079354.2	0	-2.64767	0	1	1
AC079354.1	0	-2.64767	0	1	1
RN7SL753P	0	-2.64767	0	1	1
RN7SL40P	0	-2.64767	0	1	1
MTCO1P54	0	-2.64767	0	1	1
RPL23AP36	0	-2.56393	0	1	1
AC009498.1	0	-2.64767	0	1	1
AC008171.1	0	-2.64767	0	1	1
CPO	0	-2.29335	0	1	1
MIR7845	0	-2.64767	0	1	1
AC007879.5	0	-2.64767	0	1	1
AC007879.4	0	-2.64767	0	1	1
LINC01802	0	-2.39232	0	1	1
AC083900.1	0	-2.64767	0	1	1
C2orf80	0	-2.64767	0	1	1
MEAF6P1	0	-2.62023	0	1	1
AC016743.1	0	-2.64767	0	1	1
MYL1	0	-2.64767	0	1	1
ERBB4	0	-2.64767	0	1	1
LINC01878	0	-2.64767	0	1	1
PCED1CP	0	-2.64767	0	1	1
LINC01953	0	-2.64767	0	1	1
AC079610.2	0	-2.64767	0	1	1
SPAG16-DT	0	-2.64767	0	1	1
RPL5P8	0	-2.64767	0	1	1
VWC2L	0	-2.64767	0	1	1
AC012462.3	0	-2.64767	0	1	1
AC093382.1	0	-2.64767	0	1	1
IGFBP5	0	-2.64767	0	1	1
AC007749.2	0	-2.64767	0	1	1
DIRC3-AS1	0	-2.64767	0	1	1
DIRC3	0	-2.64767	0	1	1
AC010136.1	0	-2.64767	0	1	1
CXCR2	0	-2.64767	0	1	1
MIR6810	0	-2.64767	0	1	1
CATIP	0	-2.64767	0	1	1
AC021016.2	0	-2.64767	0	1	1
MIR26B	0	-2.62569	0	1	1
RN7SKP38	0	-2.64767	0	1	1
LINC01494	0	-2.56393	0	1	1
CDK5R2	0	-2.34533	0	1	1
LINC00608	0	-2.64767	0	1	1
FEV	0	-2.64767	0	1	1
CFAP65	0	-2.64767	0	1	1
RN7SL764P	0	-2.43375	0	1	1
AC068946.3	0	-2.64767	0	1	1
PTPRN	0	-2.64767	0	1	1
RESP18	0	-2.64767	0	1	1
ASIC4-AS1	0	-2.64767	0	1	1
SPEGNB	0	-2.64767	0	1	1
AC053503.4	0	-2.47458	0	1	1
ASIC4	0	-2.64767	0	1	1
AC009955.1	0	-2.64767	0	1	1
AC009955.2	0	-2.64767	0	1	1
LINC01803	0	-2.64767	0	1	1
MIR4268	0	-2.64767	0	1	1
AC009310.1	0	-2.64767	0	1	1
AC093083.1	0	-2.64767	0	1	1
AC093843.1	0	-2.64767	0	1	1
AC079834.1	0	-2.45136	0	1	1
PAX3	0	-2.64767	0	1	1
ATG12P2	0	-2.64767	0	1	1
HIGD1AP4	0	-2.64767	0	1	1
AC013448.1	0	-2.64767	0	1	1
AC073641.1	0	-2.64767	0	1	1
AC073052.1	0	-2.45639	0	1	1
CCDC195	0	-2.42859	0	1	1
MIR4439	0	-2.64767	0	1	1
AC010735.1	0	-2.64767	0	1	1
SCYGR10	0	-2.64767	0	1	1
SLC19A3	0	-2.64767	0	1	1
SPHKAP	0	-2.64767	0	1	1
LINC01807	0	-2.58509	0	1	1
RPL17P14	0	-2.50824	0	1	1
AC008273.1	0	-2.50094	0	1	1
RNY4P19	0	-2.64767	0	1	1
AC009407.1	0	-2.64767	0	1	1
AC017104.2	0	-2.64767	0	1	1
AC017104.4	0	-2.54349	0	1	1
AC017104.6	0	-2.64767	0	1	1
NMUR1	0	-2.64767	0	1	1
RN7SL499P	0	-2.64767	0	1	1
AC073476.5	0	-2.64767	0	1	1
NPPC	0	-2.64767	0	1	1
AC019130.1	0	-2.64767	0	1	1
MIR562	0	-2.64767	0	1	1
ALPG	0	-2.64767	0	1	1
CHRND	0	-2.64767	0	1	1
MIR5001	0	-2.64767	0	1	1
EFHD1	0	-2.14808	0	1	1
RNU6-107P	0	-2.64767	0	1	1
SCARNA5	0	-2.34043	0	1	1
SAG	0	-2.50404	0	1	1
AC013726.2	0	-2.64767	0	1	1
AC019072.1	0	-2.64767	0	1	1
UGT1A1	0	-2.64767	0	1	1
MROH2A	0	-2.64767	0	1	1
TRPM8	0	-2.64767	0	1	1
SPP2	0	-2.64767	0	1	1
AC114814.3	0	-2.64767	0	1	1
RN7SL204P	0	-2.64767	0	1	1
ASB18	0	-2.64767	0	1	1
AC112721.2	0	-2.30698	0	1	1
RNU6-1333P	0	-2.03033	0	1	1
ESPNL	0	-2.64767	0	1	1
KLHL30-AS1	0	-2.64767	0	1	1
LINC02610	0	-2.64767	0	1	1
AC012485.3	0	-2.64767	0	1	1
AC016999.2	0	-2.62023	0	1	1
LINC01107	0	-2.39627	0	1	1
AC113618.2	0	-2.64767	0	1	1
AC017028.1	0	-2.64767	0	1	1
AC093802.1	0	-2.64767	0	1	1
AC110619.1	0	-2.64767	0	1	1
AC124862.1	0	-2.64767	0	1	1
KIF1A	0	-2.64767	0	1	1
MAB21L4	0	-2.64767	0	1	1
CROCC2	0	-2.64767	0	1	1
AC104809.1	0	-2.64767	0	1	1
AC005104.2	0	-2.32512	0	1	1
BOK-AS1	0	-2.64767	0	1	1
AC133528.1	0	-2.39594	0	1	1
AC114730.1	0	-2.59415	0	1	1
NEU4	0	-2.64767	0	1	1
LINC01880	0	-2.64767	0	1	1
CHL1	0	-2.64767	0	1	1
CNTN6	0	-2.64767	0	1	1
RPL23AP38	0	-2.1083	0	1	1
CNTN4	0	-2.64767	0	1	1
AC018816.2	0	-2.64767	0	1	1
AC026202.3	0	-2.64767	0	1	1
AC087857.1	0	-2.64767	0	1	1
AC069277.1	0	-2.64767	0	1	1
AC018832.1	0	-2.64767	0	1	1
SRGAP3-AS4	0	-2.64767	0	1	1
AC027128.1	0	-2.64767	0	1	1
AC066580.1	0	-2.64767	0	1	1
AC083855.1	0	-2.64767	0	1	1
AC026185.1	0	-2.64767	0	1	1
AC022001.1	0	-2.64767	0	1	1
FANCD2P2	0	-2.64767	0	1	1
HDAC11-AS1	0	-2.46183	0	1	1
LINC00620	0	-2.64767	0	1	1
VN1R20P	0	-2.64767	0	1	1
FGD5P1	0	-2.64767	0	1	1
AC093496.1	0	-2.64767	0	1	1
AC090952.2	0	-2.64767	0	1	1
C3orf20	0	-2.64767	0	1	1
AC090957.1	0	-2.64767	0	1	1
RPS3AP53	0	-2.64767	0	1	1
COL6A4P1	0	-2.64767	0	1	1
EAF1-AS1	0	-2.39404	0	1	1
MIR3134	0	-2.64767	0	1	1
AC090950.2	0	-2.37541	0	1	1
AC090953.2	0	-2.34043	0	1	1
AC090953.1	0	-2.64767	0	1	1
AC090948.4	0	-2.64767	0	1	1
AC010727.1	0	-2.64767	0	1	1
AC140076.1	0	-2.22663	0	1	1
AC104451.2	0	-2.64767	0	1	1
SATB1	0	-2.40523	0	1	1
SATB1-AS1	0	-2.64767	0	1	1
HSPA8P18	0	-2.64767	0	1	1
RNU4-85P	0	-2.64767	0	1	1
MIR3135A	0	-2.64767	0	1	1
SALL4P5	0	-2.64767	0	1	1
UBE2E2-AS1	0	-2.64767	0	1	1
AC121251.1	0	-2.62045	0	1	1
RPL31P20	0	-2.35041	0	1	1
MIR4442	0	-2.64767	0	1	1
LRRC3B	0	-2.64767	0	1	1
AC099535.1	0	-2.64767	0	1	1
LINC01980	0	-2.64767	0	1	1
MTND4LP9	0	-2.64767	0	1	1
AC025614.3	0	-2.64767	0	1	1
LINC01985	0	-2.08134	0	1	1
AC096921.1	0	-2.5253	0	1	1
MIR548AY	0	-2.47458	0	1	1
AC104306.1	0	-2.64767	0	1	1
SUMO2P10	0	-2.64767	0	1	1
RN7SL296P	0	-2.64767	0	1	1
RNU7-110P	0	-2.64767	0	1	1
LINC01811	0	-2.64767	0	1	1
NBPF21P	0	-2.64767	0	1	1
DCLK3	0	-2.64767	0	1	1
AC105749.1	0	-2.28946	0	1	1
AC011816.2	0	-2.64767	0	1	1
RNU6-1301P	0	-2.64767	0	1	1
AC097359.1	0	-2.44985	0	1	1
RNA5SP129	0	-2.64767	0	1	1
NDUFAF4P3	0	-2.64767	0	1	1
AP006193.1	0	-2.39714	0	1	1
DLEC1P1	0	-2.64767	0	1	1
AP006241.1	0	-2.39308	0	1	1
DDTP1	0	-2.64767	0	1	1
SCN11A	0	-2.64767	0	1	1
AC092053.3	0	-2.35581	0	1	1
XIRP1	0	-2.64767	0	1	1
AC099541.1	0	-2.64767	0	1	1
AC104305.1	0	-2.64767	0	1	1
AC093414.1	0	-2.64767	0	1	1
CCK	0	-2.64767	0	1	1
HHATL	0	-2.64767	0	1	1
AC006059.4	0	-2.41769	0	1	1
AC099329.2	0	-2.64767	0	1	1
ZNF662	0	-2.64767	0	1	1
GASK1A	0	-2.34417	0	1	1
AC092042.4	0	-2.64767	0	1	1
RN7SL517P	0	-2.64767	0	1	1
AC097638.2	0	-2.45136	0	1	1
AC006058.2	0	-2.64767	0	1	1
MIR138-1	0	-2.64767	0	1	1
TOPAZ1	0	-2.64767	0	1	1
AC104187.1	0	-2.64767	0	1	1
ZKSCAN7-AS1	0	-2.64767	0	1	1
SOCS5P3	0	-2.64767	0	1	1
MIR564	0	-2.34115	0	1	1
CLEC3B	0	-2.37847	0	1	1
SLC6A20	0	-2.64767	0	1	1
XCR1	0	-2.64767	0	1	1
CCR2	0	-2.64767	0	1	1
CCR5AS	0	-2.64767	0	1	1
CCRL2	0	-2.64767	0	1	1
LRRC2-AS1	0	-2.64767	0	1	1
MRPL57P3	0	-2.64767	0	1	1
AC099778.2	0	-2.48707	0	1	1
BOLA2P2	0	-2.64767	0	1	1
AC026318.1	0	-2.64767	0	1	1
SNRPFP4	0	-2.64767	0	1	1
CAMP	0	-2.64767	0	1	1
FBXW12	0	-2.64767	0	1	1
AC134772.1	0	-2.64767	0	1	1
AC137630.2	0	-2.62616	0	1	1
MIR191	0	-2.64767	0	1	1
AC137630.3	0	-2.64767	0	1	1
AC104452.1	0	-2.5253	0	1	1
BSN-DT	0	-2.64767	0	1	1
SLC38A3	0	-2.64767	0	1	1
AC096920.1	0	-2.64767	0	1	1
RNU6ATAC29P	0	-2.64767	0	1	1
AC099050.1	0	-2.64767	0	1	1
IQCF6	0	-2.64767	0	1	1
AC097636.1	0	-2.64767	0	1	1
IQCF2	0	-2.64767	0	1	1
IQCF5-AS1	0	-2.64767	0	1	1
IQCF1	0	-2.64767	0	1	1
AC115284.4	0	-2.25904	0	1	1
AC115284.3	0	-2.23671	0	1	1
TLR9	0	-2.64767	0	1	1
SEMA3G	0	-2.64767	0	1	1
TNNC1	0	-2.64767	0	1	1
RNU6-856P	0	-2.64767	0	1	1
AC006254.3	0	-2.64767	0	1	1
ITIH4	0	-2.64767	0	1	1
AC097015.1	0	-2.50609	0	1	1
SNORD38C	0	-2.64767	0	1	1
CABYRP1	0	-2.64767	0	1	1
AC092059.1	0	-2.39404	0	1	1
LINC02017	0	-2.64767	0	1	1
LINC02030	0	-2.64767	0	1	1
ERC2-IT1	0	-2.64767	0	1	1
RNU6ATAC26P	0	-2.64767	0	1	1
AC116036.1	0	-2.64767	0	1	1
FAM107A	0	-2.64767	0	1	1
AC119424.1	0	-2.64767	0	1	1
AC093418.1	0	-2.64767	0	1	1
PPIAP71	0	-2.64767	0	1	1
LINC00698	0	-2.64767	0	1	1
SYNPR	0	-2.64767	0	1	1
AC092040.2	0	-2.46458	0	1	1
AC121493.1	0	-2.64767	0	1	1
MAGI1-IT1	0	-2.25721	0	1	1
RN7SL482P	0	-2.64767	0	1	1
AC098969.2	0	-2.64767	0	1	1
MIR4272	0	-2.64767	0	1	1
TAFA4	0	-2.64767	0	1	1
SAMMSON	0	-2.64767	0	1	1
AC097634.2	0	-2.64767	0	1	1
PROK2	0	-2.64767	0	1	1
LINC00877	0	-2.64767	0	1	1
LINC00870	0	-2.64767	0	1	1
AC104435.1	0	-2.64767	0	1	1
AC114876.1	0	-2.64767	0	1	1
CCDC75P1	0	-2.64767	0	1	1
AC139453.2	0	-2.64767	0	1	1
RPS3AP15	0	-2.64767	0	1	1
FRG2C	0	-2.64767	0	1	1
DUX4L26	0	-2.64767	0	1	1
ZNF717	0	-2.64767	0	1	1
LINC02077	0	-2.64767	0	1	1
AC099542.1	0	-2.64767	0	1	1
AC017015.1	0	-2.56185	0	1	1
AC017015.2	0	-2.64767	0	1	1
AC129807.1	0	-2.64767	0	1	1
LINC02008	0	-2.64767	0	1	1
AC117482.1	0	-2.64767	0	1	1
AC107204.1	0	-2.62647	0	1	1
AC108749.1	0	-2.64767	0	1	1
MTCO1P6	0	-2.64767	0	1	1
HMGN1P7	0	-2.33331	0	1	1
MTHFD2P1	0	-2.43411	0	1	1
AC109782.1	0	-2.64767	0	1	1
AC110491.1	0	-2.64767	0	1	1
AC110491.3	0	-2.64767	0	1	1
AC110491.2	0	-2.41769	0	1	1
OR5K2	0	-2.64767	0	1	1
TMEM30CP	0	-2.64767	0	1	1
AC084198.3	0	-2.64767	0	1	1
AC106712.2	0	-2.54644	0	1	1
AC080097.2	0	-2.64767	0	1	1
MTND4P16	0	-2.64767	0	1	1
MTND5P16	0	-2.64767	0	1	1
MTND6P6	0	-2.64767	0	1	1
MTCO1P35	0	-2.64767	0	1	1
CCDC54	0	-2.64767	0	1	1
LINC00636	0	-2.64767	0	1	1
LINC00635	0	-2.64767	0	1	1
HHLA2	0	-2.64767	0	1	1
MIR567	0	-2.64767	0	1	1
CD200	0	-2.64767	0	1	1
BTLA	0	-2.52361	0	1	1
OR7E100P	0	-2.64767	0	1	1
AC026329.1	0	-2.64767	0	1	1
MIR8076	0	-2.64767	0	1	1
RN7SL767P	0	-2.64767	0	1	1
VPS26AP1	0	-2.64767	0	1	1
AC128687.3	0	-2.29819	0	1	1
TIGIT	0	-2.64767	0	1	1
ZBTB20-AS5	0	-2.00888	0	1	1
ZBTB20-AS2	0	-2.64767	0	1	1
GAP43	0	-2.3692	0	1	1
AC092468.1	0	-2.64767	0	1	1
LSAMP	0	-2.62622	0	1	1
IGSF11	0	-2.64767	0	1	1
RNU6-1127P	0	-2.42917	0	1	1
CD80	0	-2.64767	0	1	1
PLA1A	0	-2.64767	0	1	1
RPL10P7	0	-2.64767	0	1	1
AC092910.2	0	-2.64767	0	1	1
AC063952.2	0	-2.21687	0	1	1
ARGFX	0	-2.64767	0	1	1
RN7SL172P	0	-2.64767	0	1	1
HNRNPA1P23	0	-2.64767	0	1	1
PARP15	0	-2.64767	0	1	1
SEMA5B	0	-2.64767	0	1	1
AC020634.2	0	-2.64767	0	1	1
ITGB5-AS1	0	-2.64767	0	1	1
MUC13	0	-2.64767	0	1	1
AC117488.1	0	-2.64767	0	1	1
AF186996.3	0	-2.64767	0	1	1
OR7E29P	0	-2.62647	0	1	1
AC092902.6	0	-2.64767	0	1	1
SNRPCP11	0	-2.64767	0	1	1
RNU1-30P	0	-2.64767	0	1	1
ALDH1L1-AS2	0	-2.64767	0	1	1
AC079848.2	0	-2.64767	0	1	1
AC063919.2	0	-2.64767	0	1	1
AC073439.1	0	-2.64767	0	1	1
CHST13	0	-2.64767	0	1	1
AC024558.2	0	-2.64767	0	1	1
RCC2P4	0	-2.34115	0	1	1
AC112482.3	0	-2.64767	0	1	1
PRR20G	0	-2.64767	0	1	1
LINC02016	0	-2.64767	0	1	1
LINC01471	0	-2.64767	0	1	1
LINC02034	0	-2.43163	0	1	1
KBTBD12	0	-2.52361	0	1	1
DNAJB8	0	-2.64767	0	1	1
LINC01565	0	-2.64767	0	1	1
AC079945.2	0	-2.64767	0	1	1
RN7SL698P	0	-2.64767	0	1	1
AC112484.5	0	-2.64767	0	1	1
NUP210P3	0	-2.50198	0	1	1
RHO	0	-2.64767	0	1	1
AC023162.1	0	-2.64767	0	1	1
AC083906.5	0	-2.64767	0	1	1
OR7E21P	0	-2.32796	0	1	1
LINC02014	0	-2.64767	0	1	1
RN7SKP212	0	-2.64767	0	1	1
AC055733.3	0	-2.64767	0	1	1
NUDT16P1	0	-2.64767	0	1	1
NPHP3-AS1	0	-2.64767	0	1	1
BFSP2	0	-2.64767	0	1	1
AC080128.1	0	-2.64767	0	1	1
C3orf36	0	-2.49815	0	1	1
LINC02000	0	-2.64767	0	1	1
LINC02004	0	-2.64767	0	1	1
AC016931.1	0	-2.64767	0	1	1
RNA5SP141	0	-2.64767	0	1	1
AC072039.2	0	-2.64767	0	1	1
TDGF1P6	0	-2.64767	0	1	1
RNU6-1284P	0	-2.46833	0	1	1
AC016252.1	0	-2.64767	0	1	1
PPIAP72	0	-2.64767	0	1	1
AC024933.2	0	-2.64767	0	1	1
RN7SKP124	0	-2.64767	0	1	1
RPL23AP41	0	-2.64767	0	1	1
AC022215.1	0	-2.45136	0	1	1
AC117383.2	0	-2.64767	0	1	1
ATP1B3-AS1	0	-2.64767	0	1	1
AC112504.1	0	-2.64767	0	1	1
RNU6-425P	0	-2.64767	0	1	1
AC109992.2	0	-2.64767	0	1	1
RN7SKP25	0	-2.64767	0	1	1
PAQR9	0	-2.64767	0	1	1
PAQR9-AS1	0	-2.64767	0	1	1
RNA5SP144	0	-2.64767	0	1	1
AC011592.1	0	-2.64767	0	1	1
AC055758.2	0	-2.64767	0	1	1
PLSCR5	0	-2.64767	0	1	1
LINC02045	0	-2.64767	0	1	1
CPB1	0	-2.64767	0	1	1
AC092979.1	0	-2.64767	0	1	1
AC093001.1	0	-2.64767	0	1	1
TM4SF4	0	-2.64767	0	1	1
RNU6-1098P	0	-2.62172	0	1	1
ANKUB1	0	-2.64767	0	1	1
PPIAP73	0	-2.64767	0	1	1
AC117386.2	0	-2.5159	0	1	1
AC022494.1	0	-2.64767	0	1	1
LINC01998	0	-2.64767	0	1	1
LINC01214	0	-2.64767	0	1	1
AC018545.1	0	-2.64767	0	1	1
CLRN1	0	-2.64767	0	1	1
GPR171	0	-2.64767	0	1	1
AC078816.1	0	-2.411	0	1	1
P2RY12	0	-2.30279	0	1	1
IGSF10	0	-2.64767	0	1	1
MRPL42P6	0	-2.64767	0	1	1
AADACL2-AS1	0	-2.64767	0	1	1
AC092924.1	0	-2.64767	0	1	1
AC092924.2	0	-2.64767	0	1	1
AC078788.1	0	-2.64767	0	1	1
AC078788.2	0	-2.64767	0	1	1
LINC02006	0	-2.64767	0	1	1
AC073359.2	0	-2.64767	0	1	1
LINC01487	0	-2.64767	0	1	1
RN7SL715P	0	-2.64767	0	1	1
AC104472.2	0	-2.64767	0	1	1
AC104472.3	0	-2.50824	0	1	1
MRE11P1	0	-2.62622	0	1	1
KCNAB1-AS2	0	-2.64767	0	1	1
AC104411.2	0	-2.64767	0	1	1
AC079943.2	0	-2.64767	0	1	1
AC074276.2	0	-2.64767	0	1	1
AC106707.1	0	-2.64767	0	1	1
AC080013.2	0	-2.59415	0	1	1
AC080013.3	0	-2.64767	0	1	1
AC092999.1	0	-2.64767	0	1	1
AC092943.1	0	-2.62045	0	1	1
AC079594.2	0	-2.42859	0	1	1
RPL6P8	0	-2.62023	0	1	1
SPTSSB	0	-2.11433	0	1	1
LINC02067	0	-2.56488	0	1	1
AC131211.1	0	-2.64767	0	1	1
SI	0	-2.64767	0	1	1
AC069439.2	0	-2.64767	0	1	1
ZBBX	0	-2.64767	0	1	1
SERPINI2	0	-2.64767	0	1	1
AC079822.1	0	-2.56393	0	1	1
EGFEM1P	0	-2.64767	0	1	1
LINC02082	0	-2.64767	0	1	1
MECOM-AS1	0	-2.64767	0	1	1
RNU4-38P	0	-2.64767	0	1	1
RNU6-315P	0	-2.62069	0	1	1
AC023891.1	0	-2.64767	0	1	1
AC073288.1	0	-2.64767	0	1	1
AC073288.2	0	-2.64767	0	1	1
SLC7A14-AS1	0	-2.64767	0	1	1
SLC7A14	0	-2.64767	0	1	1
AC026316.2	0	-2.64767	0	1	1
TMEM212-AS1	0	-2.64767	0	1	1
AC055714.1	0	-2.62173	0	1	1
AC007919.1	0	-2.64767	0	1	1
AC007919.2	0	-2.64767	0	1	1
AC108667.3	0	-2.64767	0	1	1
RNU4-4P	0	-2.46764	0	1	1
AC108667.2	0	-2.64767	0	1	1
NLGN1	0	-2.64767	0	1	1
RN7SKP40	0	-2.64767	0	1	1
NAALADL2-AS3	0	-2.64767	0	1	1
NAALADL2-AS2	0	-2.64767	0	1	1
AC104640.1	0	-2.64767	0	1	1
RN7SKP52	0	-2.64767	0	1	1
AC026355.3	0	-2.64767	0	1	1
KCNMB2	0	-2.64767	0	1	1
LINC01014	0	-2.64767	0	1	1
AC076966.2	0	-2.64767	0	1	1
AC007620.3	0	-2.47458	0	1	1
AC090425.1	0	-2.20823	0	1	1
RNU6-4P	0	-2.64767	0	1	1
FAUP2	0	-2.64767	0	1	1
AC068308.1	0	-2.64767	0	1	1
SOX2	0	-1.95111	0	1	1
LINC01206	0	-2.64767	0	1	1
AC092960.1	0	-2.5254	0	1	1
KLHL6	0	-2.64767	0	1	1
RPSAP31	0	-2.64767	0	1	1
ABCC5-AS1	0	-2.64767	0	1	1
HSP90AA5P	0	-2.62045	0	1	1
ECE2	0	-2.64767	0	1	1
SNORD66	0	-2.64767	0	1	1
CHRD	0	-2.64767	0	1	1
LINC01840	0	-2.64767	0	1	1
EHHADH-AS1	0	-2.64767	0	1	1
AC133473.1	0	-2.64767	0	1	1
MIR548AQ	0	-2.58417	0	1	1
LINC02020	0	-2.64767	0	1	1
LINC02051	0	-2.64767	0	1	1
AC072022.1	0	-2.64767	0	1	1
LINC02013	0	-2.64767	0	1	1
OSTN	0	-2.64767	0	1	1
AC073365.1	0	-2.64767	0	1	1
FGF12-AS1	0	-2.54381	0	1	1
ATP13A5	0	-2.64767	0	1	1
ATP13A4	0	-2.64767	0	1	1
ATP13A4-AS1	0	-2.64767	0	1	1
LINC02036	0	-2.64767	0	1	1
LINC02048	0	-2.64767	0	1	1
CPN2	0	-2.64767	0	1	1
GP5	0	-2.64767	0	1	1
AC090505.1	0	-2.64767	0	1	1
XXYLT1-AS1	0	-2.49216	0	1	1
MIR3137	0	-2.46764	0	1	1
XXYLT1-AS2	0	-2.64767	0	1	1
RNU6-25P	0	-2.64767	0	1	1
AC090018.1	0	-2.59622	0	1	1
MUC4	0	-2.43163	0	1	1
AC024937.3	0	-2.17916	0	1	1
AC024937.1	0	-2.64767	0	1	1
ZDHHC19	0	-2.64767	0	1	1
AC083822.1	0	-2.50447	0	1	1
AC092933.1	0	-2.64767	0	1	1
RNU6-42P	0	-2.64767	0	1	1
AC128709.2	0	-2.64767	0	1	1
AC128709.1	0	-2.64767	0	1	1
AC132008.1	0	-2.64767	0	1	1
AC024560.3	0	-2.64767	0	1	1
AC024560.1	0	-2.64767	0	1	1
RNU6-858P	0	-2.64767	0	1	1
AC135893.1	0	-2.64767	0	1	1
FRG2FP	0	-2.38388	0	1	1
AC079140.3	0	-2.64767	0	1	1
AC079140.4	0	-2.64767	0	1	1
AC092574.2	0	-2.64767	0	1	1
PDE6B-AS1	0	-2.64767	0	1	1
COX6B1P5	0	-2.16345	0	1	1
RN7SL589P	0	-2.64767	0	1	1
AL158068.1	0	-2.64767	0	1	1
AL645924.1	0	-2.64767	0	1	1
MSANTD1	0	-2.1536	0	1	1
AL590235.2	0	-2.64767	0	1	1
AL590235.1	0	-2.64767	0	1	1
LINC02600	0	-2.605	0	1	1
ADRA2C	0	-2.37459	0	1	1
OR7E162P	0	-2.64767	0	1	1
AC116562.3	0	-1.98414	0	1	1
UNC93B4	0	-2.50404	0	1	1
OTOP1	0	-2.64767	0	1	1
AC105415.1	0	-2.31999	0	1	1
LINC01396	0	-2.64767	0	1	1
C4orf50	0	-2.64767	0	1	1
AC093323.2	0	-2.64767	0	1	1
AC097382.1	0	-2.64767	0	1	1
LINC02447	0	-2.64767	0	1	1
AC097381.3	0	-2.62069	0	1	1
AC097381.2	0	-2.64767	0	1	1
HTRA3	0	-2.52213	0	1	1
RNA5SP152	0	-2.64767	0	1	1
AC105345.1	0	-2.64767	0	1	1
CPZ	0	-2.28319	0	1	1
ENPP7P10	0	-2.64767	0	1	1
ALG1L14P	0	-2.64767	0	1	1
OR7E84P	0	-2.64767	0	1	1
AC097493.1	0	-2.64767	0	1	1
FAM86MP	0	-2.49078	0	1	1
AC108199.1	0	-2.64767	0	1	1
AC110768.2	0	-2.64767	0	1	1
CLNK	0	-2.64767	0	1	1
MIR572	0	-2.64767	0	1	1
LINC02270	0	-2.64767	0	1	1
AC006296.3	0	-2.64767	0	1	1
LINC00504	0	-2.64767	0	1	1
CPEB2-DT	0	-2.64767	0	1	1
CD38	0	-2.64767	0	1	1
PROM1	0	-2.46462	0	1	1
AC108063.2	0	-2.64767	0	1	1
AC006427.2	0	-2.64767	0	1	1
AC093898.1	0	-2.64767	0	1	1
AC024230.1	0	-2.64767	0	1	1
SLIT2-IT1	0	-2.64767	0	1	1
MIR218-1	0	-2.64767	0	1	1
AC110296.1	0	-2.64767	0	1	1
GBA3	0	-2.42917	0	1	1
LGI2	0	-2.64767	0	1	1
AC133963.1	0	-2.64767	0	1	1
AC105290.1	0	-2.64767	0	1	1
MTND4P9	0	-2.64767	0	1	1
LINC02261	0	-2.64767	0	1	1
AC007106.1	0	-2.64767	0	1	1
AC093791.2	0	-2.64767	0	1	1
AC093791.1	0	-2.64767	0	1	1
AC097480.1	0	-2.64767	0	1	1
AC097480.2	0	-2.34074	0	1	1
AC097716.1	0	-2.64767	0	1	1
AC097654.1	0	-2.64767	0	1	1
AC079772.1	0	-2.64767	0	1	1
AC016687.1	0	-2.59752	0	1	1
AC104078.1	0	-2.64767	0	1	1
DTHD1	0	-2.64767	0	1	1
AC022463.1	0	-2.64767	0	1	1
MRPS33P2	0	-2.42383	0	1	1
AC021148.1	0	-2.53776	0	1	1
AC108471.4	0	-2.45136	0	1	1
AC108471.2	0	-2.64767	0	1	1
RN7SL558P	0	-2.64767	0	1	1
RNA5SP159	0	-2.64767	0	1	1
AC095057.4	0	-2.64767	0	1	1
RHOH	0	-2.64767	0	1	1
AC098869.2	0	-2.64767	0	1	1
AC098869.1	0	-2.64767	0	1	1
AC131953.2	0	-2.64767	0	1	1
AC108050.1	0	-2.64767	0	1	1
AC106052.1	0	-2.64767	0	1	1
BEND4	0	-2.56185	0	1	1
SHISA3	0	-2.42227	0	1	1
CCNL2P1	0	-2.64767	0	1	1
AC080132.1	0	-2.64767	0	1	1
YIPF7	0	-2.15663	0	1	1
AC093755.1	0	-2.64767	0	1	1
AC108467.1	0	-2.64767	0	1	1
THAP12P9	0	-2.64767	0	1	1
GABRG1	0	-2.64767	0	1	1
AC107398.3	0	-2.64767	0	1	1
AC079118.2	0	-2.64767	0	1	1
AC079118.1	0	-2.50404	0	1	1
CWH43	0	-2.64767	0	1	1
TPI1P4	0	-2.38114	0	1	1
SNX18P23	0	-2.64767	0	1	1
AC119751.3	0	-2.64767	0	1	1
SNX18P24	0	-2.64767	0	1	1
AC027271.1	0	-2.64767	0	1	1
AC104066.4	0	-2.64767	0	1	1
AC023154.1	0	-2.64767	0	1	1
LNX1-AS2	0	-2.37845	0	1	1
AC110792.3	0	-2.38333	0	1	1
MORF4L2P1	0	-2.64767	0	1	1
PDGFRA	0	-2.64767	0	1	1
AC111194.2	0	-2.64767	0	1	1
AC021220.2	0	-2.64767	0	1	1
AC069200.3	0	-2.64767	0	1	1
AC069200.1	0	-2.5254	0	1	1
AC022267.1	0	-2.60513	0	1	1
AC068620.2	0	-2.64767	0	1	1
AC111197.1	0	-2.34777	0	1	1
AC105390.1	0	-2.64767	0	1	1
LINC02380	0	-2.64767	0	1	1
AC108517.2	0	-2.46833	0	1	1
TECRL	0	-2.64767	0	1	1
STAP1	0	-2.64767	0	1	1
AC096720.1	0	-2.64767	0	1	1
TMPRSS11GP	0	-2.64767	0	1	1
TMPRSS11F	0	-2.64767	0	1	1
TMPRSS11B	0	-2.64767	0	1	1
UGT2B17	0	-2.64767	0	1	1
UGT2B7	0	-2.64767	0	1	1
SULT1D1P	0	-2.64767	0	1	1
AC108941.2	0	-2.50824	0	1	1
AMTN	0	-2.64767	0	1	1
JCHAIN	0	-2.64767	0	1	1
GC	0	-2.64767	0	1	1
HNRNPA1P67	0	-2.64767	0	1	1
AC053527.1	0	-2.64767	0	1	1
AC108157.1	0	-2.64767	0	1	1
ALB	0	-2.64767	0	1	1
AFM	0	-2.64767	0	1	1
AC112518.1	0	-2.64767	0	1	1
AC097709.1	0	-2.64767	0	1	1
AC093677.3	0	-2.64767	0	1	1
AC093677.1	0	-2.49821	0	1	1
AC110760.1	0	-2.64767	0	1	1
AC025244.2	0	-2.64767	0	1	1
AC110615.1	0	-2.64767	0	1	1
PPEF2	0	-2.64767	0	1	1
AC034139.1	0	-2.39198	0	1	1
CCDC158	0	-2.64767	0	1	1
MIR548AH	0	-2.64767	0	1	1
AC008638.2	0	-2.64767	0	1	1
AC008638.1	0	-2.64767	0	1	1
CXCL13	0	-2.64767	0	1	1
AC112225.1	0	-2.64767	0	1	1
HNRNPA1P56	0	-2.60506	0	1	1
OR7E94P	0	-2.64767	0	1	1
PCAT4	0	-2.64767	0	1	1
AC105917.1	0	-2.64767	0	1	1
BMP3	0	-2.54499	0	1	1
HNRNPA3P13	0	-2.49078	0	1	1
VAMP9P	0	-2.58436	0	1	1
AC067942.3	0	-2.64767	0	1	1
AC073413.1	0	-2.64767	0	1	1
AC114781.2	0	-2.64767	0	1	1
AC108021.1	0	-2.64767	0	1	1
MIR4451	0	-2.64767	0	1	1
SLC10A6	0	-2.39404	0	1	1
AC093895.2	0	-2.64767	0	1	1
DSPP	0	-2.64767	0	1	1
DMP1	0	-2.64767	0	1	1
RN7SKP244	0	-2.64767	0	1	1
AC097478.4	0	-2.42859	0	1	1
MMRN1	0	-2.62622	0	1	1
AC110774.1	0	-2.64767	0	1	1
PMPCAP1	0	-2.62622	0	1	1
GRID2	0	-2.64767	0	1	1
HPGDS	0	-2.59968	0	1	1
AC034154.1	0	-2.64767	0	1	1
STPG2-AS1	0	-2.64767	0	1	1
AC058823.1	0	-2.64767	0	1	1
FAM177A1P1	0	-2.64767	0	1	1
ABT1P1	0	-2.64767	0	1	1
ADH1A	0	-2.64767	0	1	1
C4orf17	0	-2.64767	0	1	1
C4orf54	0	-2.64767	0	1	1
BANK1	0	-2.64767	0	1	1
AC018797.1	0	-2.64767	0	1	1
RNU7-151P	0	-2.64767	0	1	1
PABPC1P7	0	-2.64767	0	1	1
TACR3	0	-2.64767	0	1	1
CXXC4-AS1	0	-2.64767	0	1	1
AC096577.1	0	-2.64767	0	1	1
RNU6-553P	0	-2.59752	0	1	1
PIMREGP2	0	-2.64767	0	1	1
AC092445.1	0	-2.64767	0	1	1
ETNPPL	0	-2.50094	0	1	1
LRIT3	0	-2.50447	0	1	1
HSBP1P2	0	-2.64767	0	1	1
ZBED1P1	0	-2.64767	0	1	1
ENPEP	0	-2.64767	0	1	1
PANCR	0	-2.64767	0	1	1
NEUROG2	0	-2.64767	0	1	1
MIR367	0	-2.64767	0	1	1
MIR302D	0	-2.64767	0	1	1
MIR302A	0	-2.64767	0	1	1
MIR302C	0	-2.64767	0	1	1
AC093879.1	0	-2.64767	0	1	1
RNU1-138P	0	-2.64767	0	1	1
AC104779.1	0	-2.56367	0	1	1
EIF3KP3	0	-2.64767	0	1	1
CUL4AP1	0	-2.64767	0	1	1
LINC02263	0	-2.64767	0	1	1
FKBP4P1	0	-2.18729	0	1	1
RNU6-1054P	0	-2.40156	0	1	1
CICP16	0	-2.21535	0	1	1
MYOZ2	0	-2.64767	0	1	1
AC092656.1	0	-2.64767	0	1	1
RNU6-1217P	0	-2.48524	0	1	1
AC080089.1	0	-2.64767	0	1	1
LTV1P1	0	-2.64767	0	1	1
TMEM155	0	-2.56804	0	1	1
IL21-AS1	0	-2.64767	0	1	1
AC026402.2	0	-2.64767	0	1	1
LINC01091	0	-2.64767	0	1	1
AC079835.1	0	-2.64767	0	1	1
TMEM248P1	0	-2.64767	0	1	1
SLC25A31	0	-2.64767	0	1	1
JADRR	0	-2.64767	0	1	1
AC093916.1	0	-2.64767	0	1	1
AC105383.1	0	-2.64767	0	1	1
LINC02485	0	-2.64767	0	1	1
AC097511.1	0	-2.64767	0	1	1
LINC00616	0	-2.64767	0	1	1
LINC00499	0	-2.64767	0	1	1
AC112236.3	0	-2.64767	0	1	1
RN7SKP253	0	-2.64767	0	1	1
TNRC18P1	0	-2.24123	0	1	1
RNY1P14	0	-2.64767	0	1	1
AC096733.2	0	-2.64767	0	1	1
AC097504.2	0	-2.64767	0	1	1
AC104596.2	0	-2.64767	0	1	1
MIR3139	0	-2.56185	0	1	1
AC107223.1	0	-2.64767	0	1	1
GYPE	0	-2.64767	0	1	1
AC098588.3	0	-2.64767	0	1	1
AC109811.2	0	-2.64767	0	1	1
AC104791.1	0	-2.64767	0	1	1
AC097372.2	0	-2.64767	0	1	1
AC097372.1	0	-2.64767	0	1	1
AC097450.1	0	-2.64767	0	1	1
EDNRA	0	-2.64767	0	1	1
AC093908.1	0	-2.64767	0	1	1
GTF2F2P1	0	-2.64767	0	1	1
AC115621.1	0	-2.64767	0	1	1
AC069272.1	0	-2.64767	0	1	1
IQCM	0	-2.64767	0	1	1
RNA5SP168	0	-2.64767	0	1	1
AC104819.3	0	-2.29346	0	1	1
AC097375.1	0	-2.64767	0	1	1
AC106865.1	0	-2.3842	0	1	1
FGA	0	-2.44002	0	1	1
NDUFB2P1	0	-2.64767	0	1	1
RBM46	0	-2.366	0	1	1
AC104083.1	0	-2.64767	0	1	1
AC092608.3	0	-2.64767	0	1	1
AC093325.1	0	-2.64767	0	1	1
GRIA2	0	-2.64767	0	1	1
AC104787.1	0	-2.64767	0	1	1
AC017037.3	0	-2.64767	0	1	1
LINC02477	0	-2.55324	0	1	1
AC021134.1	0	-2.64767	0	1	1
AC021134.2	0	-2.64767	0	1	1
NPY5R	0	-2.64767	0	1	1
TKTL2	0	-2.64767	0	1	1
TRIM75P	0	-2.64767	0	1	1
GK3P	0	-2.40597	0	1	1
MIR578	0	-2.64767	0	1	1
AC080079.2	0	-2.59957	0	1	1
AC079926.1	0	-2.64767	0	1	1
RNY4P17	0	-2.64767	0	1	1
AC096741.1	0	-2.26589	0	1	1
AC079768.1	0	-2.375	0	1	1
AC079768.4	0	-2.64767	0	1	1
LINC02431	0	-2.64767	0	1	1
AC093849.3	0	-2.64767	0	1	1
AC093849.2	0	-2.64767	0	1	1
AC096751.1	0	-2.64767	0	1	1
GLRA3	0	-2.52213	0	1	1
MARK2P4	0	-2.64767	0	1	1
AC020551.1	0	-2.64767	0	1	1
AC108169.1	0	-2.64767	0	1	1
AC096747.1	0	-2.62238	0	1	1
RNU2-34P	0	-2.64767	0	1	1
RNU6-479P	0	-2.48952	0	1	1
AC108477.2	0	-2.64767	0	1	1
AC074194.2	0	-2.64767	0	1	1
AC079080.1	0	-2.64767	0	1	1
AC099343.2	0	-2.64767	0	1	1
LINC02427	0	-2.64767	0	1	1
AC099343.1	0	-2.32279	0	1	1
AC084871.1	0	-2.62647	0	1	1
LINC02437	0	-2.64767	0	1	1
LINC02436	0	-2.64767	0	1	1
AC106897.1	0	-2.64767	0	1	1
AC108472.1	0	-2.64767	0	1	1
AC104805.1	0	-2.64767	0	1	1
AC108865.1	0	-2.64767	0	1	1
AC108865.2	0	-2.64767	0	1	1
LINC02374	0	-2.64767	0	1	1
AC108073.2	0	-2.64767	0	1	1
TRIML1	0	-2.64767	0	1	1
LINC01060	0	-2.64767	0	1	1
FRG2	0	-2.64767	0	1	1
SLC6A19	0	-2.62173	0	1	1
SLC6A18	0	-2.64767	0	1	1
LINC01511	0	-2.64767	0	1	1
AC026748.1	0	-2.64767	0	1	1
AC126768.3	0	-2.64767	0	1	1
AC091891.1	0	-2.64767	0	1	1
AC094105.2	0	-2.64767	0	1	1
LINC02162	0	-2.64767	0	1	1
AC022424.1	0	-2.64767	0	1	1
MTCO1P30	0	-2.64767	0	1	1
HMGB3P3	0	-2.64767	0	1	1
LINC02145	0	-2.64767	0	1	1
AC027334.1	0	-2.64767	0	1	1
AC122710.2	0	-2.64767	0	1	1
LINC02196	0	-2.64767	0	1	1
AC025174.1	0	-2.64767	0	1	1
AC091912.3	0	-2.64767	0	1	1
AC091965.4	0	-2.64767	0	1	1
AC091965.2	0	-2.28068	0	1	1
LINC02199	0	-2.64767	0	1	1
AC034229.5	0	-2.64767	0	1	1
AC034229.4	0	-2.64767	0	1	1
AC012640.6	0	-2.64767	0	1	1
AC012640.7	0	-2.64767	0	1	1
ROPN1L-AS1	0	-2.4435	0	1	1
LINC01513	0	-2.64767	0	1	1
AC112200.2	0	-2.64767	0	1	1
ANKRD33B-AS1	0	-2.64767	0	1	1
AC012629.2	0	-2.64767	0	1	1
LINC01194	0	-2.64767	0	1	1
AC016553.1	0	-2.64767	0	1	1
AC010627.1	0	-2.64767	0	1	1
MIR4637	0	-2.64767	0	1	1
AC016575.1	0	-2.64767	0	1	1
FBXL7	0	-2.58436	0	1	1
MARCHF11	0	-2.64767	0	1	1
LINC02150	0	-2.64767	0	1	1
RNU6-1003P	0	-2.64767	0	1	1
AC026785.1	0	-2.64767	0	1	1
LINC02217	0	-2.64767	0	1	1
LINC02223	0	-2.64767	0	1	1
LINC02241	0	-2.43163	0	1	1
AC140168.1	0	-2.64767	0	1	1
AC091946.2	0	-2.46183	0	1	1
AC091938.1	0	-2.64767	0	1	1
PRDM9	0	-2.64767	0	1	1
AC114930.1	0	-2.64767	0	1	1
AC025475.2	0	-2.64767	0	1	1
CDH9	0	-2.64767	0	1	1
LINC02064	0	-2.64767	0	1	1
AC106802.1	0	-2.64767	0	1	1
AC022447.4	0	-2.64767	0	1	1
AC010469.1	0	-2.59495	0	1	1
MIR4279	0	-2.64767	0	1	1
RNU6-1079P	0	-2.64767	0	1	1
TOMM40P3	0	-2.64767	0	1	1
SLC45A2	0	-2.64767	0	1	1
AC139783.2	0	-2.64767	0	1	1
AGXT2	0	-2.64767	0	1	1
AC137810.1	0	-2.64767	0	1	1
NADK2-AS1	0	-2.64767	0	1	1
KCTD9P5	0	-2.2752	0	1	1
RNU6-1190P	0	-2.47839	0	1	1
RNU6-484P	0	-2.52399	0	1	1
C9	0	-2.64767	0	1	1
KRT18P56	0	-2.62569	0	1	1
AC114977.2	0	-2.64767	0	1	1
AC008810.1	0	-2.64767	0	1	1
PLCXD3	0	-2.64767	0	1	1
RPSAP38	0	-2.64767	0	1	1
MTHFD2P6	0	-2.41582	0	1	1
AC108099.1	0	-2.64767	0	1	1
AC093225.1	0	-2.64767	0	1	1
AC008875.2	0	-2.58436	0	1	1
AC106800.2	0	-2.44002	0	1	1
AC114947.1	0	-2.64767	0	1	1
AC122694.1	0	-2.64767	0	1	1
AC112187.3	0	-2.54381	0	1	1
AC008966.2	0	-2.64767	0	1	1
AC027329.1	0	-2.64767	0	1	1
LINC02105	0	-2.54381	0	1	1
RNU6-272P	0	-2.64767	0	1	1
MIR581	0	-2.64767	0	1	1
AC016601.1	0	-2.64767	0	1	1
LINC01033	0	-2.64767	0	1	1
HSPB3	0	-2.64767	0	1	1
AC016583.2	0	-2.64767	0	1	1
AC112198.2	0	-2.64767	0	1	1
AC034238.2	0	-2.64767	0	1	1
AC034238.3	0	-2.64767	0	1	1
GZMAP1	0	-2.64767	0	1	1
CDC20B	0	-2.42852	0	1	1
AC010480.1	0	-2.64767	0	1	1
MIR5687	0	-2.47458	0	1	1
DDX4	0	-2.64767	0	1	1
AC016596.2	0	-2.64767	0	1	1
LINC01948	0	-2.64767	0	1	1
AC022431.1	0	-2.64767	0	1	1
AC008937.2	0	-2.3225	0	1	1
AC016644.1	0	-2.64767	0	1	1
AC025470.2	0	-2.64767	0	1	1
AC008780.1	0	-2.64767	0	1	1
AC008780.2	0	-2.34074	0	1	1
LINC02101	0	-2.64767	0	1	1
MIR582	0	-2.64767	0	1	1
AC109486.1	0	-2.46605	0	1	1
KRT8P31	0	-2.64767	0	1	1
ERCC8-AS1	0	-2.32579	0	1	1
C5orf64	0	-2.64767	0	1	1
AC114982.1	0	-2.64767	0	1	1
LRRC70	0	-2.64767	0	1	1
AC025445.1	0	-2.64767	0	1	1
SHISAL2B	0	-2.64767	0	1	1
AC025442.1	0	-2.56367	0	1	1
AC092349.1	0	-2.64767	0	1	1
MAST4-IT1	0	-2.64767	0	1	1
LINC02242	0	-2.62023	0	1	1
AC106798.1	0	-2.64767	0	1	1
AC024581.2	0	-2.64767	0	1	1
AC093523.2	0	-2.64767	0	1	1
NDUFB9P1	0	-2.64767	0	1	1
AC146944.1	0	-2.64767	0	1	1
ZNF366	0	-2.64767	0	1	1
LINC01386	0	-2.64767	0	1	1
RNU7-196P	0	-2.58279	0	1	1
LINC01331	0	-2.40523	0	1	1
AC108120.1	0	-2.64767	0	1	1
SV2C	0	-2.32375	0	1	1
AC112173.1	0	-2.64767	0	1	1
AC025188.2	0	-2.64767	0	1	1
RN7SL208P	0	-2.64767	0	1	1
AC022414.1	0	-2.64767	0	1	1
OTP	0	-2.64767	0	1	1
AC108482.1	0	-2.64767	0	1	1
BHMT2	0	-2.64767	0	1	1
BHMT	0	-2.64767	0	1	1
AC016559.3	0	-2.64767	0	1	1
AC008496.3	0	-2.64767	0	1	1
AC026410.1	0	-2.64767	0	1	1
AC022493.2	0	-2.64767	0	1	1
AC026726.2	0	-2.64767	0	1	1
ATG10-IT1	0	-2.64767	0	1	1
AC026782.2	0	-2.64767	0	1	1
RPL5P16	0	-2.64767	0	1	1
AC008885.1	0	-2.64767	0	1	1
AC108174.1	0	-2.64767	0	1	1
AC027338.2	0	-2.64767	0	1	1
AC027338.1	0	-2.64767	0	1	1
SCARNA18	0	-2.3796	0	1	1
AC094085.1	0	-2.64767	0	1	1
EDIL3	0	-2.64767	0	1	1
AC109492.1	0	-2.64767	0	1	1
RPS3AP22	0	-2.38376	0	1	1
AC091826.1	0	-2.64767	0	1	1
AC091826.2	0	-2.42852	0	1	1
LINC02060	0	-2.64767	0	1	1
AC091826.3	0	-2.50447	0	1	1
MEF2C	0	-2.64767	0	1	1
AC074132.1	0	-2.64767	0	1	1
AC093281.2	0	-2.64767	0	1	1
RNU4-90P	0	-2.64767	0	1	1
AC114316.1	0	-2.64767	0	1	1
AC026408.1	0	-2.64767	0	1	1
MTND5P12	0	-2.64767	0	1	1
MTND6P3	0	-2.64767	0	1	1
MTCYBP35	0	-2.64767	0	1	1
AC008534.2	0	-2.64767	0	1	1
MCTP1-AS1	0	-2.64767	0	1	1
AC008592.3	0	-2.64767	0	1	1
AC008906.2	0	-2.64767	0	1	1
SETP22	0	-2.40407	0	1	1
LIX1-AS1	0	-2.31076	0	1	1
AC122697.1	0	-2.64767	0	1	1
AC008834.1	0	-2.64767	0	1	1
MTCO1P24	0	-2.64767	0	1	1
AC008522.1	0	-2.64767	0	1	1
AC113385.1	0	-2.64767	0	1	1
SLCO6A1	0	-2.64767	0	1	1
LINC00491	0	-2.64767	0	1	1
PDZPH1P	0	-2.34417	0	1	1
AC091987.1	0	-2.64767	0	1	1
AC024587.2	0	-2.64767	0	1	1
AC024587.1	0	-2.64767	0	1	1
AC008462.1	0	-2.64767	0	1	1
GJA1P1	0	-2.49078	0	1	1
AC010395.1	0	-2.64767	0	1	1
AC010468.1	0	-2.64767	0	1	1
AC010275.1	0	-2.64767	0	1	1
NREP-AS1	0	-2.43411	0	1	1
AC010261.1	0	-2.64767	0	1	1
AC008575.1	0	-2.64767	0	1	1
KCNN2	0	-2.64767	0	1	1
AC010230.1	0	-2.64767	0	1	1
HMGN1P15	0	-2.64767	0	1	1
AC008549.1	0	-2.64767	0	1	1
SEMA6A-AS2	0	-2.64767	0	1	1
RPL7L1P4	0	-2.40607	0	1	1
AC114311.1	0	-2.64767	0	1	1
AC118465.1	0	-2.64767	0	1	1
LAMTOR3P2	0	-2.64767	0	1	1
RN7SL174P	0	-2.58436	0	1	1
FABP5P6	0	-2.64767	0	1	1
AC113418.1	0	-2.64767	0	1	1
PRELID3BP8	0	-2.64767	0	1	1
AC106806.1	0	-2.64767	0	1	1
AC119150.1	0	-2.64767	0	1	1
HMGB3P17	0	-2.64767	0	1	1
AC113398.2	0	-2.41582	0	1	1
LINC02240	0	-2.64767	0	1	1
AC109464.2	0	-2.64767	0	1	1
TEX43	0	-2.64767	0	1	1
LMNB1-DT	0	-2.64767	0	1	1
CUL1P1	0	-2.64767	0	1	1
AC068658.1	0	-2.64767	0	1	1
AC025169.1	0	-2.37318	0	1	1
MINAR2	0	-2.64767	0	1	1
RNU6ATAC10P	0	-2.64767	0	1	1
AC004777.1	0	-2.3196	0	1	1
ACSL6-AS1	0	-2.64767	0	1	1
IL3	0	-2.64767	0	1	1
AC063976.2	0	-2.64767	0	1	1
IL5	0	-2.46573	0	1	1
IL13	0	-2.28954	0	1	1
AC004775.1	0	-2.64767	0	1	1
RNA5SP192	0	-2.64767	0	1	1
ATP6V0E1P1	0	-2.64767	0	1	1
AC010307.2	0	-2.64767	0	1	1
AC010307.3	0	-2.64767	0	1	1
AC010307.4	0	-2.64767	0	1	1
AC109454.4	0	-2.64767	0	1	1
AC008406.3	0	-2.64767	0	1	1
C5orf66-AS1	0	-2.64767	0	1	1
AC022092.1	0	-2.64767	0	1	1
NEUROG1	0	-2.64767	0	1	1
SLC25A48	0	-2.62569	0	1	1
TRPC7	0	-2.64767	0	1	1
TRPC7-AS1	0	-2.64767	0	1	1
AC106791.3	0	-2.59324	0	1	1
RNU6-460P	0	-2.64767	0	1	1
GFRA3	0	-2.23988	0	1	1
AC113340.1	0	-2.64767	0	1	1
AC034243.1	0	-2.59368	0	1	1
ECSCR	0	-2.64767	0	1	1
SMIM33	0	-2.64767	0	1	1
AC010378.2	0	-2.64767	0	1	1
CXXC5-AS1	0	-2.64767	0	1	1
PSD2-AS1	0	-2.64767	0	1	1
PSD2	0	-2.50447	0	1	1
PCDHA2	0	-2.64767	0	1	1
PCDHB1	0	-2.64767	0	1	1
AC244517.3	0	-2.64767	0	1	1
SLC25A2	0	-2.32338	0	1	1
PCDHGA3	0	-2.44759	0	1	1
PCDHGB4	0	-2.64767	0	1	1
PCDHGC4	0	-2.64767	0	1	1
AC005740.5	0	-2.64767	0	1	1
AC005740.4	0	-2.64767	0	1	1
AC005740.2	0	-2.49465	0	1	1
ARHGAP26-AS1	0	-2.64767	0	1	1
AC109441.1	0	-2.64767	0	1	1
AC132803.1	0	-2.64767	0	1	1
AC137770.1	0	-2.64767	0	1	1
GRXCR2	0	-2.64767	0	1	1
AC091887.1	0	-2.52208	0	1	1
AC091959.1	0	-2.23209	0	1	1
AC091959.3	0	-2.64767	0	1	1
POU4F3	0	-2.64767	0	1	1
AC011375.1	0	-2.64767	0	1	1
SPINK1	0	-2.64767	0	1	1
SCGB3A2	0	-2.64767	0	1	1
AC011352.1	0	-2.64767	0	1	1
AC011352.3	0	-2.64767	0	1	1
SPINK13	0	-2.64767	0	1	1
HTR4	0	-2.3403	0	1	1
AC116312.1	0	-2.64767	0	1	1
AC131025.1	0	-2.64767	0	1	1
CARMN	0	-2.64767	0	1	1
NDST1-AS1	0	-2.56734	0	1	1
AC008453.2	0	-2.64767	0	1	1
MYOZ3	0	-2.62173	0	1	1
AC022106.1	0	-2.54499	0	1	1
SLC36A3	0	-2.64767	0	1	1
AC034205.2	0	-2.64767	0	1	1
AC011374.1	0	-2.64767	0	1	1
AC091982.2	0	-2.64767	0	1	1
RNA5SP198	0	-2.19645	0	1	1
LINC01933	0	-2.64767	0	1	1
NMUR2	0	-2.64767	0	1	1
GRIA1	0	-2.4435	0	1	1
RN7SL655P	0	-2.5159	0	1	1
AC026688.2	0	-2.64767	0	1	1
MIR1303	0	-2.62238	0	1	1
AC008379.2	0	-2.64767	0	1	1
AC008379.1	0	-2.62023	0	1	1
AC112169.1	0	-2.64767	0	1	1
MIR378H	0	-2.64767	0	1	1
AC008410.1	0	-2.41216	0	1	1
AC010476.2	0	-2.54116	0	1	1
HAVCR1	0	-2.64767	0	1	1
HAVCR2	0	-2.59324	0	1	1
ITK	0	-2.64767	0	1	1
AC008676.3	0	-2.62238	0	1	1
AC106801.1	0	-2.44699	0	1	1
AC026407.1	0	-2.64767	0	1	1
MARK2P11	0	-2.64767	0	1	1
AC008677.3	0	-2.64767	0	1	1
IL12B	0	-2.64767	0	1	1
LINC01845	0	-2.64767	0	1	1
AC068657.1	0	-2.39232	0	1	1
FABP6-AS1	0	-2.64767	0	1	1
GABRB2	0	-2.46628	0	1	1
GABRA1	0	-2.64767	0	1	1
GABRG2	0	-2.64767	0	1	1
AC109466.1	0	-2.64767	0	1	1
LINC01947	0	-2.64767	0	1	1
TENM2	0	-2.2458	0	1	1
AC091820.2	0	-2.64767	0	1	1
AC008708.2	0	-2.64767	0	1	1
AC011369.2	0	-2.64767	0	1	1
FBLL1	0	-2.64767	0	1	1
AC011365.2	0	-2.40607	0	1	1
AC011389.2	0	-2.64767	0	1	1
AC011389.1	0	-2.64767	0	1	1
LINC01187	0	-2.64767	0	1	1
C5orf58	0	-2.64767	0	1	1
LCP2	0	-2.64767	0	1	1
AC034199.1	0	-2.64767	0	1	1
KCNIP1	0	-2.64767	0	1	1
KCNMB1	0	-2.64767	0	1	1
GABRP	0	-2.64767	0	1	1
AC091980.2	0	-2.64767	0	1	1
MIR3912	0	-2.64767	0	1	1
SMIM23	0	-2.44699	0	1	1
EFCAB9	0	-2.64767	0	1	1
AC024561.1	0	-2.64767	0	1	1
LINC01944	0	-2.64767	0	1	1
AC110011.1	0	-2.64767	0	1	1
AC008429.4	0	-2.64767	0	1	1
CDC42P5	0	-2.62647	0	1	1
AC016573.1	0	-2.64767	0	1	1
NSG2	0	-2.64767	0	1	1
LINC01411	0	-2.64767	0	1	1
AC113346.2	0	-2.64767	0	1	1
HRH2	0	-2.64767	0	1	1
AC138965.2	0	-2.64767	0	1	1
AC139491.5	0	-2.64767	0	1	1
AC139491.6	0	-2.64767	0	1	1
AC139491.2	0	-2.64767	0	1	1
SLC34A1	0	-2.39198	0	1	1
PFN3	0	-2.64767	0	1	1
AC106795.3	0	-2.64767	0	1	1
FAM153CP	0	-2.48707	0	1	1
AC113348.2	0	-2.44329	0	1	1
AC104117.3	0	-2.64767	0	1	1
ADAMTS2	0	-2.44699	0	1	1
C5orf60	0	-2.48474	0	1	1
RN7SKP150	0	-2.64767	0	1	1
AC010285.2	0	-2.64767	0	1	1
AC122713.2	0	-2.64767	0	1	1
AC122714.1	0	-2.64767	0	1	1
LINC02222	0	-2.64767	0	1	1
BTNL8	0	-2.64767	0	1	1
AC091874.2	0	-2.64767	0	1	1
ARPP19P1	0	-2.64767	0	1	1
BTNL9	0	-2.64767	0	1	1
OR2V1	0	-2.64767	0	1	1
AC008443.9	0	-2.64767	0	1	1
AL035696.3	0	-2.64767	0	1	1
AL035696.4	0	-2.64767	0	1	1
IRF4	0	-2.54381	0	1	1
AL392183.1	0	-2.64767	0	1	1
LINC01622	0	-2.64767	0	1	1
AL033381.2	0	-2.64767	0	1	1
LINC01394	0	-2.64767	0	1	1
AL035693.1	0	-2.64767	0	1	1
AL359852.2	0	-2.64767	0	1	1
AL359852.1	0	-2.32157	0	1	1
LINC02521	0	-2.49821	0	1	1
SERPINB9P1	0	-2.34817	0	1	1
SERPINB9	0	-2.64767	0	1	1
AL031963.2	0	-2.64767	0	1	1
AL138831.2	0	-2.64767	0	1	1
AL136309.2	0	-2.64767	0	1	1
AL162718.1	0	-2.64767	0	1	1
AL159166.1	0	-2.64767	0	1	1
AL162718.3	0	-2.64767	0	1	1
AL162718.2	0	-2.64767	0	1	1
LINC02533	0	-2.64767	0	1	1
AL356747.1	0	-2.64767	0	1	1
MIR3691	0	-2.64767	0	1	1
RN7SL221P	0	-2.41582	0	1	1
LY86-AS1	0	-2.64767	0	1	1
AL031123.3	0	-2.64767	0	1	1
AL031123.4	0	-2.64767	0	1	1
AL031123.5	0	-2.4435	0	1	1
AL136361.1	0	-2.64767	0	1	1
AL139095.5	0	-2.37318	0	1	1
AL139095.4	0	-2.64767	0	1	1
AL138878.1	0	-2.64767	0	1	1
PIP5K1P1	0	-2.49815	0	1	1
AL355499.1	0	-2.64767	0	1	1
MRPL48P1	0	-2.64767	0	1	1
LINC02522	0	-2.64767	0	1	1
AL139039.3	0	-2.48124	0	1	1
SYCP2L	0	-2.64767	0	1	1
ERVFRD-1	0	-2.64767	0	1	1
AL136139.1	0	-2.64767	0	1	1
AL445430.2	0	-2.64767	0	1	1
AL022724.2	0	-2.64767	0	1	1
RN7SKP293	0	-2.64767	0	1	1
GFOD1-AS1	0	-2.64767	0	1	1
RNU7-133P	0	-2.64767	0	1	1
LINC01108	0	-2.64767	0	1	1
AL009177.1	0	-2.64767	0	1	1
AL138720.1	0	-2.64767	0	1	1
RNU6-522P	0	-2.48627	0	1	1
AL021938.1	0	-2.42383	0	1	1
AL021407.1	0	-2.64767	0	1	1
AL009031.1	0	-2.64767	0	1	1
AL133405.1	0	-2.64767	0	1	1
AL138824.1	0	-2.64767	0	1	1
NHLRC1	0	-2.64767	0	1	1
AL138725.1	0	-2.43411	0	1	1
MIR548A1HG	0	-2.64767	0	1	1
ID4	0	-2.64767	0	1	1
RN7SL128P	0	-2.64767	0	1	1
E2F3-IT1	0	-2.44729	0	1	1
RNU6-150P	0	-2.64767	0	1	1
AL451080.1	0	-2.64767	0	1	1
AL512380.2	0	-2.56804	0	1	1
AL033539.2	0	-2.64767	0	1	1
AL591416.1	0	-2.64767	0	1	1
RNU6-1060P	0	-2.64767	0	1	1
AL139231.1	0	-2.64767	0	1	1
AL032822.1	0	-2.64767	0	1	1
ARMH2	0	-2.64767	0	1	1
RN7SL334P	0	-2.64767	0	1	1
AL133268.4	0	-2.64767	0	1	1
PRELID1P2	0	-2.64767	0	1	1
H2AC1	0	-2.64767	0	1	1
H2BC1	0	-2.64767	0	1	1
SLC17A4	0	-2.64767	0	1	1
H4C2	0	-2.64767	0	1	1
H2BC3	0	-2.51484	0	1	1
LARP1P1	0	-2.64767	0	1	1
AL031777.1	0	-2.64767	0	1	1
BTN1A1	0	-2.47224	0	1	1
AL121936.1	0	-2.64767	0	1	1
AL513548.3	0	-2.64767	0	1	1
VN1R12P	0	-2.64767	0	1	1
VN1R11P	0	-2.64767	0	1	1
RNU2-62P	0	-2.64767	0	1	1
MIR3143	0	-2.64767	0	1	1
POM121L2	0	-2.50447	0	1	1
AL021918.3	0	-2.64767	0	1	1
AL021918.1	0	-2.64767	0	1	1
CD83P1	0	-2.48124	0	1	1
RPLP2P1	0	-2.64767	0	1	1
OR1F12	0	-2.64767	0	1	1
ZNF603P	0	-2.34054	0	1	1
ZNF192P2	0	-2.64767	0	1	1
NKAPL	0	-2.64767	0	1	1
AL021997.3	0	-2.64767	0	1	1
OR2E1P	0	-2.64767	0	1	1
AL049543.1	0	-2.64767	0	1	1
AL121932.2	0	-2.64767	0	1	1
LINC01623	0	-2.64767	0	1	1
ZNF90P2	0	-2.47465	0	1	1
RNU6-930P	0	-2.64767	0	1	1
OR2W1	0	-2.64767	0	1	1
SAR1AP1	0	-2.64767	0	1	1
OR2B3	0	-2.64767	0	1	1
OR2J3	0	-2.64767	0	1	1
OR14J1	0	-2.64767	0	1	1
DDX6P1	0	-2.64767	0	1	1
OR2I1P	0	-2.64767	0	1	1
OR2H2	0	-2.56393	0	1	1
AL645939.4	0	-2.39404	0	1	1
AL645929.2	0	-2.64767	0	1	1
HLA-T	0	-2.64767	0	1	1
HLA-W	0	-2.46833	0	1	1
TRIM10	0	-2.54349	0	1	1
TRIM26BP	0	-2.64767	0	1	1
TRIM39-RPP21	0	-2.64767	0	1	1
TMPOP1	0	-2.64767	0	1	1
RPL7P4	0	-2.64767	0	1	1
AL662797.1	0	-2.64767	0	1	1
IER3-AS1	0	-2.64767	0	1	1
MUC21	0	-2.64767	0	1	1
AL645933.2	0	-2.64767	0	1	1
RPL15P4	0	-2.64767	0	1	1
SNORD117	0	-2.64767	0	1	1
LTA	0	-2.64767	0	1	1
LST1	0	-2.64767	0	1	1
NCR3	0	-2.64767	0	1	1
UQCRHP1	0	-2.64767	0	1	1
SNORA38	0	-2.64767	0	1	1
MPIG6B	0	-2.64767	0	1	1
LY6G6C	0	-2.64767	0	1	1
RNU6-850P	0	-2.64767	0	1	1
AL662899.2	0	-2.5254	0	1	1
AL671762.1	0	-2.40597	0	1	1
SNORD48	0	-2.64767	0	1	1
SLC44A4	0	-2.50198	0	1	1
C2-AS1	0	-2.44002	0	1	1
STK19B	0	-2.64767	0	1	1
HLA-DQA1	0	-2.64767	0	1	1
AL669918.1	0	-2.64767	0	1	1
PPP1R2P1	0	-2.64767	0	1	1
HLA-Z	0	-2.41582	0	1	1
HLA-DMB	0	-2.64767	0	1	1
HLA-DOA	0	-2.64767	0	1	1
MIR219A1	0	-2.64767	0	1	1
MYL8P	0	-2.64767	0	1	1
RPL35AP4	0	-2.64767	0	1	1
GGNBP1	0	-2.28681	0	1	1
LINC00336	0	-2.64767	0	1	1
AL138889.3	0	-2.64767	0	1	1
LINC01016	0	-2.64767	0	1	1
RPS10-NUDT3	0	-2.64767	0	1	1
PACSIN1	0	-2.64767	0	1	1
AL031577.1	0	-2.34533	0	1	1
TCP11	0	-2.64767	0	1	1
AL022721.1	0	-2.64767	0	1	1
CLPSL1	0	-2.64767	0	1	1
PNPLA1	0	-2.64767	0	1	1
BNIP5	0	-2.64767	0	1	1
PXT1	0	-2.64767	0	1	1
RN7SL502P	0	-2.64767	0	1	1
Z85996.2	0	-2.64767	0	1	1
PI16	0	-2.64767	0	1	1
FGD2	0	-2.64767	0	1	1
AL096712.1	0	-2.48707	0	1	1
RNVU1-33	0	-2.4427	0	1	1
BTBD9-AS1	0	-2.46764	0	1	1
AL592158.1	0	-2.64767	0	1	1
AL139275.2	0	-2.64767	0	1	1
TSPO2	0	-2.64767	0	1	1
TREML2	0	-2.64767	0	1	1
TREML3P	0	-2.64767	0	1	1
TREML4	0	-2.64767	0	1	1
RNA5SP207	0	-2.64767	0	1	1
MIR4641	0	-2.4435	0	1	1
PGC	0	-2.64767	0	1	1
AL365205.4	0	-2.64767	0	1	1
RNU6-761P	0	-2.64767	0	1	1
AL513008.1	0	-2.42917	0	1	1
RNU6-890P	0	-2.48952	0	1	1
AL136304.1	0	-2.64767	0	1	1
AL583834.1	0	-2.64767	0	1	1
MIR6780B	0	-2.64767	0	1	1
LINC02537	0	-2.64767	0	1	1
AL353588.1	0	-2.64767	0	1	1
TCTE1	0	-2.64767	0	1	1
SPATS1	0	-2.46764	0	1	1
NUDT19P4	0	-2.64767	0	1	1
RBM22P4	0	-2.64767	0	1	1
RUNX2-AS1	0	-2.64767	0	1	1
AL035670.1	0	-2.44759	0	1	1
MEP1A	0	-2.64767	0	1	1
ADGRF5	0	-2.62069	0	1	1
AL358178.1	0	-2.64767	0	1	1
ADGRF2	0	-2.64767	0	1	1
OPN5	0	-2.64767	0	1	1
AL589994.1	0	-2.64767	0	1	1
GLYATL3	0	-2.64767	0	1	1
RHAG	0	-2.64767	0	1	1
AL121950.1	0	-2.64767	0	1	1
GSTA8P	0	-2.64767	0	1	1
GSTA1	0	-2.64767	0	1	1
GSTA3	0	-2.64767	0	1	1
GSTA9P	0	-2.64767	0	1	1
GCM1	0	-2.64767	0	1	1
SOD1P1	0	-2.64767	0	1	1
AL512378.1	0	-2.64767	0	1	1
HMGB1P20	0	-2.64767	0	1	1
RPS16P5	0	-2.50094	0	1	1
AL033384.2	0	-2.64767	0	1	1
MLIP	0	-2.64767	0	1	1
AL033384.1	0	-2.64767	0	1	1
RPSAP44	0	-2.64767	0	1	1
HCRTR2	0	-2.64767	0	1	1
COL21A1	0	-2.64767	0	1	1
AL031779.1	0	-2.62238	0	1	1
AL021368.3	0	-2.64767	0	1	1
GUSBP4	0	-2.44169	0	1	1
AL021368.4	0	-2.46324	0	1	1
POM121L14P	0	-2.64767	0	1	1
AL121949.1	0	-2.64767	0	1	1
GCNT1P4	0	-2.64767	0	1	1
AL713998.4	0	-2.64767	0	1	1
AL646090.2	0	-2.64767	0	1	1
ADGRB3	0	-2.64767	0	1	1
COL19A1	0	-2.64767	0	1	1
COL9A1	0	-2.64767	0	1	1
AL080275.1	0	-2.64767	0	1	1
AL365226.1	0	-2.64767	0	1	1
AL354943.1	0	-2.64767	0	1	1
AL589935.2	0	-2.64767	0	1	1
MIR30A	0	-2.64767	0	1	1
FO393414.3	0	-2.54381	0	1	1
KNOP1P4	0	-2.64767	0	1	1
PGAM1P10	0	-2.64767	0	1	1
RBPMS2P1	0	-2.64767	0	1	1
KHDC1L	0	-2.64767	0	1	1
RNU6-975P	0	-2.64767	0	1	1
AL603910.1	0	-2.64767	0	1	1
AL121972.1	0	-2.64767	0	1	1
AL590552.1	0	-2.64767	0	1	1
AL357507.1	0	-2.64767	0	1	1
AL356277.1	0	-2.64767	0	1	1
AL356277.2	0	-2.64767	0	1	1
HMGB1P39	0	-2.64767	0	1	1
AL392166.1	0	-2.64767	0	1	1
LINC02540	0	-2.64767	0	1	1
AL590426.1	0	-2.64767	0	1	1
AL365222.1	0	-2.64767	0	1	1
AL121718.1	0	-2.50404	0	1	1
AL450327.1	0	-2.64767	0	1	1
AL356776.1	0	-2.64767	0	1	1
AL391840.1	0	-2.53056	0	1	1
LINC01621	0	-2.64767	0	1	1
AL132875.3	0	-2.64767	0	1	1
RPL17P25	0	-2.36101	0	1	1
RPSAP72	0	-2.64767	0	1	1
AL078599.3	0	-2.64767	0	1	1
LINC02542	0	-2.64767	0	1	1
LAP3P1	0	-2.48124	0	1	1
RIPPLY2	0	-2.64767	0	1	1
LINC02857	0	-2.64767	0	1	1
SMARCE1P2	0	-2.64767	0	1	1
AL355615.2	0	-2.29248	0	1	1
SMIM11P1	0	-2.62238	0	1	1
NDUFA5P9	0	-2.64767	0	1	1
CFAP206	0	-2.64767	0	1	1
CNR1	0	-2.64767	0	1	1
ACTBP8	0	-2.64767	0	1	1
AL139090.1	0	-2.64767	0	1	1
AL159174.1	0	-2.64767	0	1	1
DNAJC19P6	0	-2.46183	0	1	1
PIMREGP3	0	-2.24781	0	1	1
RN7SKP110	0	-2.64767	0	1	1
AL158136.1	0	-2.64767	0	1	1
AL132996.1	0	-2.64767	0	1	1
CASC6	0	-2.64767	0	1	1
AL590814.2	0	-2.64767	0	1	1
AL133457.1	0	-2.64767	0	1	1
ATF1P1	0	-2.64767	0	1	1
AL034348.1	0	-2.64767	0	1	1
KLHL32	0	-2.37072	0	1	1
AL589740.1	0	-2.46183	0	1	1
AL589826.2	0	-2.64767	0	1	1
POU3F2	0	-2.64767	0	1	1
AL137784.2	0	-2.31993	0	1	1
MCHR2	0	-2.64767	0	1	1
NPM1P38	0	-2.64767	0	1	1
RNU6-897P	0	-2.64767	0	1	1
LIN28B-AS1	0	-2.64767	0	1	1
RPL35P3	0	-2.64767	0	1	1
AL591518.1	0	-2.64767	0	1	1
AL022067.1	0	-2.48952	0	1	1
AL109920.3	0	-2.64767	0	1	1
RPL21P65	0	-2.49216	0	1	1
LINC02532	0	-2.64767	0	1	1
RNU6-117P	0	-2.64767	0	1	1
RPS24P12	0	-2.32735	0	1	1
AL096816.1	0	-2.64767	0	1	1
MTHFD2P3	0	-2.64767	0	1	1
Z98200.2	0	-2.52094	0	1	1
NR2E1	0	-2.64767	0	1	1
Z98742.2	0	-2.64767	0	1	1
Z98742.4	0	-2.39308	0	1	1
Z98742.3	0	-2.53056	0	1	1
AL356121.2	0	-2.64767	0	1	1
SUMO2P8	0	-2.56185	0	1	1
ZNF259P1	0	-2.59957	0	1	1
ARMC2-AS1	0	-2.64767	0	1	1
AL390208.1	0	-2.64767	0	1	1
AL512430.2	0	-2.64767	0	1	1
SNORA40C	0	-2.64767	0	1	1
Z84480.1	0	-2.62069	0	1	1
SLC16A10	0	-2.52361	0	1	1
AL136310.1	0	-2.49821	0	1	1
RFPL4B	0	-2.64767	0	1	1
AL589684.1	0	-2.64767	0	1	1
LINC02541	0	-2.64767	0	1	1
MROCKI	0	-2.64767	0	1	1
AL445224.1	0	-2.49216	0	1	1
CALHM4	0	-2.64767	0	1	1
AL132671.1	0	-2.64767	0	1	1
NEPNP	0	-2.64767	0	1	1
SLC35F1	0	-2.39232	0	1	1
SSXP10	0	-2.64767	0	1	1
AL022722.1	0	-2.64767	0	1	1
AL354936.1	0	-2.64767	0	1	1
AL450332.1	0	-2.64767	0	1	1
HEY2	0	-2.64767	0	1	1
AL359535.1	0	-2.64767	0	1	1
RPS4XP9	0	-2.64767	0	1	1
THEMIS	0	-2.64767	0	1	1
AL589991.1	0	-2.64767	0	1	1
AL356124.2	0	-2.62238	0	1	1
SMLR1	0	-2.64767	0	1	1
AL133346.1	0	-2.64767	0	1	1
LINC01013	0	-2.64767	0	1	1
TAAR5	0	-2.64767	0	1	1
HLFP1	0	-2.64767	0	1	1
AL137783.1	0	-2.64767	0	1	1
LINC00326	0	-2.64767	0	1	1
RPL23AP46	0	-2.64767	0	1	1
EYA4	0	-2.64767	0	1	1
LINC01312	0	-2.64767	0	1	1
Z84486.1	0	-2.64767	0	1	1
CT69	0	-2.64767	0	1	1
FAM8A6P	0	-2.64767	0	1	1
MIR3662	0	-2.64767	0	1	1
AL133544.1	0	-2.48707	0	1	1
AL133319.1	0	-2.64767	0	1	1
AL138828.2	0	-2.64767	0	1	1
AL023284.2	0	-2.45145	0	1	1
RN7SKP299	0	-2.64767	0	1	1
AL121933.1	0	-2.64767	0	1	1
AL356234.3	0	-2.64767	0	1	1
AL356234.1	0	-2.6053	0	1	1
LINC02539	0	-2.52208	0	1	1
MARCKSL1P2	0	-2.47465	0	1	1
MIR3145	0	-2.64767	0	1	1
AL391669.1	0	-2.64767	0	1	1
ACKR4P1	0	-2.64767	0	1	1
TXLNB	0	-2.64767	0	1	1
ATP5PBP6	0	-2.5254	0	1	1
NMBR	0	-2.64767	0	1	1
NMBR-AS1	0	-2.64767	0	1	1
GJE1	0	-2.64767	0	1	1
AL136116.1	0	-2.64767	0	1	1
AL031320.1	0	-2.64767	0	1	1
AL049844.1	0	-2.64767	0	1	1
ZC2HC1B	0	-2.64767	0	1	1
AL024474.2	0	-2.64767	0	1	1
AL590704.1	0	-2.64767	0	1	1
AL513475.2	0	-2.48836	0	1	1
AL023806.5	0	-2.60092	0	1	1
GRM1	0	-2.64767	0	1	1
AL138916.1	0	-2.64767	0	1	1
LUADT1	0	-2.64767	0	1	1
YAP1P1	0	-2.48707	0	1	1
AL445123.2	0	-2.64767	0	1	1
AL359382.1	0	-2.64767	0	1	1
AL359382.2	0	-2.64767	0	1	1
AL513164.1	0	-2.64767	0	1	1
CYP51A1P3	0	-2.64767	0	1	1
SNRPEP6	0	-2.64767	0	1	1
ZC3H12D	0	-2.64767	0	1	1
AL078581.2	0	-2.36101	0	1	1
AL583835.2	0	-2.64767	0	1	1
ULBP1	0	-2.64767	0	1	1
PHBP1	0	-2.64767	0	1	1
AL355497.3	0	-2.64767	0	1	1
AL450344.3	0	-2.0161	0	1	1
AL049548.1	0	-2.24727	0	1	1
MYCT1	0	-2.64767	0	1	1
VIP	0	-2.64767	0	1	1
LINC02840	0	-2.64767	0	1	1
OPRM1	0	-2.64767	0	1	1
IPCEF1	0	-2.64767	0	1	1
AL357075.2	0	-2.64767	0	1	1
MIR1273C	0	-2.64767	0	1	1
AL049820.1	0	-2.45145	0	1	1
LDHAL6FP	0	-2.64767	0	1	1
AL390955.1	0	-2.64767	0	1	1
AL117344.1	0	-2.64767	0	1	1
AL139330.1	0	-2.64767	0	1	1
AL360169.3	0	-2.46573	0	1	1
AL360169.1	0	-2.64767	0	1	1
EZR-AS1	0	-2.49078	0	1	1
AL627422.2	0	-2.64767	0	1	1
AL627422.1	0	-2.64767	0	1	1
TAGAP	0	-2.64767	0	1	1
AL356417.3	0	-2.64767	0	1	1
FNDC1	0	-2.64767	0	1	1
AL078604.3	0	-2.64767	0	1	1
HNRNPH1P1	0	-2.29207	0	1	1
AL591069.1	0	-2.64767	0	1	1
PLG	0	-2.64767	0	1	1
AL109933.5	0	-2.64767	0	1	1
AL391361.2	0	-2.64767	0	1	1
AL139393.2	0	-2.64767	0	1	1
PACRG-AS3	0	-2.64767	0	1	1
AL078602.1	0	-2.64767	0	1	1
Z97205.1	0	-2.64767	0	1	1
AL590302.2	0	-2.62647	0	1	1
LINC00602	0	-2.64767	0	1	1
AL121956.6	0	-2.4285	0	1	1
HNRNPA1P49	0	-2.47901	0	1	1
AL022069.2	0	-2.48124	0	1	1
MIR1913	0	-2.64767	0	1	1
AL159163.1	0	-2.64767	0	1	1
UNC93A	0	-2.64767	0	1	1
AL009178.3	0	-2.64767	0	1	1
FRMD1	0	-2.64767	0	1	1
CTAGE13P	0	-2.64767	0	1	1
AL606970.1	0	-2.64767	0	1	1
SMOC2	0	-2.64767	0	1	1
AL109924.1	0	-2.64767	0	1	1
AL136129.1	0	-2.64767	0	1	1
LINC02519	0	-2.64767	0	1	1
AL009176.1	0	-2.64767	0	1	1
LINC00574	0	-2.64767	0	1	1
AL603783.1	0	-2.64767	0	1	1
AL596442.3	0	-2.64767	0	1	1
MIR4644	0	-2.56367	0	1	1
AL672310.1	0	-2.54289	0	1	1
AC215522.3	0	-2.64767	0	1	1
AC093627.7	0	-2.64767	0	1	1
AC145676.1	0	-2.34892	0	1	1
FOXL3	0	-2.64767	0	1	1
AC226118.1	0	-2.64767	0	1	1
AC188617.1	0	-2.58279	0	1	1
PRKAR1B-AS2	0	-2.64767	0	1	1
PRKAR1B-AS1	0	-2.64767	0	1	1
AC093734.1	0	-2.64767	0	1	1
ELFN1	0	-2.64767	0	1	1
ELFN1-AS1	0	-2.26247	0	1	1
AC006028.1	0	-2.64767	0	1	1
CARD11	0	-2.64767	0	1	1
AC092427.1	0	-2.64767	0	1	1
RADIL	0	-2.43163	0	1	1
RPL22P16	0	-2.64767	0	1	1
RBAKDN	0	-2.64767	0	1	1
ZNF890P	0	-2.64767	0	1	1
RNF216-IT1	0	-2.64767	0	1	1
RSPH10B	0	-2.64767	0	1	1
AC005995.1	0	-2.62347	0	1	1
RNU6-218P	0	-2.46764	0	1	1
GRID2IP	0	-2.64767	0	1	1
ZNF853	0	-2.64767	0	1	1
AC073343.1	0	-2.64767	0	1	1
SPDYE20P	0	-2.34115	0	1	1
OR7E59P	0	-2.62569	0	1	1
ALG1L5P	0	-2.62569	0	1	1
FAM86LP	0	-2.64767	0	1	1
AC092104.1	0	-2.64767	0	1	1
AC007161.3	0	-2.64767	0	1	1
RNU6-534P	0	-2.64767	0	1	1
AC006042.3	0	-2.64767	0	1	1
GLCCI1-DT	0	-2.64767	0	1	1
AC007128.1	0	-2.64767	0	1	1
RPL23AP52	0	-2.64767	0	1	1
AC004160.1	0	-2.64767	0	1	1
SCIN	0	-2.38388	0	1	1
AC011287.2	0	-2.64767	0	1	1
DGKB	0	-2.64767	0	1	1
AGMO	0	-2.64767	0	1	1
CRPPA-AS1	0	-2.64767	0	1	1
AC005014.4	0	-2.4435	0	1	1
AC019117.3	0	-2.64767	0	1	1
AC019117.2	0	-2.57627	0	1	1
NPM1P13	0	-2.64767	0	1	1
MIR3146	0	-2.64767	0	1	1
AC005062.1	0	-2.46232	0	1	1
MACC1	0	-2.37169	0	1	1
ABCB5	0	-2.64767	0	1	1
AC080068.1	0	-2.64767	0	1	1
AC021876.1	0	-2.64767	0	1	1
RNU7-143P	0	-2.64767	0	1	1
STK31	0	-2.64767	0	1	1
LINC02860	0	-2.48524	0	1	1
NHP2P2	0	-2.64767	0	1	1
AC004080.2	0	-2.64767	0	1	1
HOXA13	0	-2.64767	0	1	1
AC073150.1	0	-2.64767	0	1	1
AC005091.1	0	-2.32157	0	1	1
AC004549.1	0	-2.64767	0	1	1
CPVL-AS1	0	-2.64767	0	1	1
AC005232.1	0	-2.64767	0	1	1
AC004593.1	0	-2.42852	0	1	1
CHN2-AS1	0	-2.64767	0	1	1
NANOGP4	0	-2.58279	0	1	1
AC007036.4	0	-2.64767	0	1	1
AC007036.5	0	-2.14863	0	1	1
RPS27P16	0	-2.64767	0	1	1
CRHR2	0	-2.62616	0	1	1
INMT	0	-2.64767	0	1	1
GHRHR	0	-2.64767	0	1	1
ADCYAP1R1	0	-2.56393	0	1	1
AC006398.1	0	-2.64767	0	1	1
AC018645.2	0	-2.64767	0	1	1
AC083863.1	0	-2.64767	0	1	1
RNU6-388P	0	-2.64767	0	1	1
RN7SL505P	0	-2.64767	0	1	1
AC074338.1	0	-2.64767	0	1	1
AC006195.1	0	-2.14736	0	1	1
AC008080.1	0	-2.64767	0	1	1
BMPER	0	-2.64767	0	1	1
AC009262.1	0	-2.54899	0	1	1
DPY19L2P1	0	-2.62616	0	1	1
AC018647.3	0	-2.64767	0	1	1
AC018647.1	0	-2.64767	0	1	1
AC007551.2	0	-2.3612	0	1	1
AC083864.4	0	-2.64767	0	1	1
AC006960.3	0	-2.64767	0	1	1
AC018634.1	0	-2.64767	0	1	1
SFRP4	0	-2.64767	0	1	1
TRGVB	0	-2.64767	0	1	1
AC006033.1	0	-2.32279	0	1	1
TRGV3	0	-2.64767	0	1	1
TRGV1	0	-2.64767	0	1	1
AC011290.1	0	-2.64767	0	1	1
AC004988.1	0	-2.37871	0	1	1
LINC01449	0	-2.64767	0	1	1
INHBA-AS1	0	-2.64767	0	1	1
LINC01448	0	-2.64767	0	1	1
AC010132.3	0	-2.64767	0	1	1
AC004692.2	0	-2.64767	0	1	1
AC004692.1	0	-2.53056	0	1	1
URGCP-MRPS24	0	-2.64767	0	1	1
AC004453.2	0	-2.32375	0	1	1
CICP20	0	-2.64767	0	1	1
IGFBP1	0	-2.37459	0	1	1
AC073115.2	0	-2.64767	0	1	1
AC073115.1	0	-2.64767	0	1	1
AC004870.1	0	-2.64767	0	1	1
LINC01447	0	-2.64767	0	1	1
PKD1L1	0	-2.64767	0	1	1
C7orf57	0	-2.47216	0	1	1
AC004899.1	0	-2.48587	0	1	1
CDC14C	0	-2.62616	0	1	1
AC093775.1	0	-2.64767	0	1	1
RNU6-1091P	0	-2.4285	0	1	1
DDC-AS1	0	-2.64767	0	1	1
AC012441.2	0	-2.44169	0	1	1
LINC01445	0	-2.64767	0	1	1
AC073324.1	0	-2.64767	0	1	1
CDC42P2	0	-2.64767	0	1	1
AC091812.1	0	-2.64767	0	1	1
AC092647.2	0	-2.39404	0	1	1
AC092647.5	0	-2.59968	0	1	1
SNORA15	0	-2.64767	0	1	1
CCNJP1	0	-2.64767	0	1	1
AC073136.2	0	-2.46197	0	1	1
NMD3P2	0	-2.64767	0	1	1
AC092447.9	0	-2.64767	0	1	1
AC118758.2	0	-2.64767	0	1	1
AC099654.2	0	-2.62172	0	1	1
NCOR1P3	0	-2.64767	0	1	1
AC073349.2	0	-2.64767	0	1	1
EEF1DP4	0	-2.64767	0	1	1
VN1R42P	0	-2.64767	0	1	1
AC073210.3	0	-2.64767	0	1	1
SNORA22C	0	-2.64767	0	1	1
SNORA15B-1	0	-2.23988	0	1	1
AC104073.3	0	-2.64767	0	1	1
RSL24D1P3	0	-2.64767	0	1	1
AC114501.2	0	-2.64767	0	1	1
AC068533.1	0	-2.50198	0	1	1
AC068533.4	0	-2.64767	0	1	1
RNU6-313P	0	-2.64767	0	1	1
GTF2IP9	0	-2.64767	0	1	1
AC008267.4	0	-2.64767	0	1	1
AC008267.7	0	-2.64767	0	1	1
SAPCD2P3	0	-2.62023	0	1	1
AC006001.1	0	-2.64767	0	1	1
AC027644.4	0	-2.64767	0	1	1
AC027644.3	0	-2.64767	0	1	1
AC027644.2	0	-2.64767	0	1	1
AC027644.1	0	-2.522	0	1	1
AC073335.2	0	-2.54381	0	1	1
AC073089.1	0	-2.14232	0	1	1
AC069280.2	0	-2.64767	0	1	1
CALN1	0	-2.64767	0	1	1
AC211469.2	0	-2.64767	0	1	1
AC211469.1	0	-2.64767	0	1	1
AC211476.11	0	-2.62173	0	1	1
PHBP5	0	-2.64767	0	1	1
TMEM270	0	-2.64767	0	1	1
AC099398.1	0	-2.64767	0	1	1
ELN-AS1	0	-2.64767	0	1	1
RNA5SP233	0	-2.64767	0	1	1
NCF1	0	-2.64767	0	1	1
AC211486.4	0	-2.64767	0	1	1
AC211486.8	0	-2.44065	0	1	1
CCL24	0	-2.64767	0	1	1
AC005102.1	0	-2.64767	0	1	1
SNORA14A	0	-2.64767	0	1	1
AC005077.2	0	-2.64767	0	1	1
FDPSP2	0	-2.46833	0	1	1
AC114737.4	0	-2.64767	0	1	1
UPK3BP1	0	-2.64767	0	1	1
AC004990.1	0	-2.64767	0	1	1
AC006043.1	0	-2.64767	0	1	1
MAGI2-AS3	0	-2.64767	0	1	1
AC003988.1	0	-2.37845	0	1	1
CD36	0	-2.48707	0	1	1
AC004972.1	0	-2.64767	0	1	1
AC008163.1	0	-2.64767	0	1	1
HGF	0	-2.64767	0	1	1
MTHFD2P5	0	-2.64767	0	1	1
DYNLL1P7	0	-2.64767	0	1	1
GRM3-AS1	0	-2.64767	0	1	1
AC004023.1	0	-2.64767	0	1	1
ABCB4	0	-2.25031	0	1	1
AC003991.1	0	-2.10508	0	1	1
AC002064.3	0	-2.5711	0	1	1
FAM237B	0	-2.64767	0	1	1
AC002064.4	0	-2.64767	0	1	1
AC079760.2	0	-2.39627	0	1	1
AC000120.1	0	-2.64767	0	1	1
AC005156.1	0	-2.64767	0	1	1
RNU6-10P	0	-2.39052	0	1	1
HEPACAM2	0	-2.48524	0	1	1
AC002076.1	0	-2.64767	0	1	1
AC003092.2	0	-2.64767	0	1	1
COL1A2	0	-2.64767	0	1	1
GRPEL2P3	0	-2.64767	0	1	1
PON1	0	-2.64767	0	1	1
AC004022.1	0	-2.64767	0	1	1
AC004012.1	0	-2.64767	0	1	1
MARK2P10	0	-2.64767	0	1	1
DLX6-AS1	0	-2.64767	0	1	1
DLX6	0	-2.5711	0	1	1
SNRPCP9	0	-2.64767	0	1	1
AC079781.3	0	-2.64767	0	1	1
BHLHA15	0	-2.64767	0	1	1
PPIAP82	0	-2.64767	0	1	1
NPTX2	0	-2.64767	0	1	1
TMEM130	0	-2.64767	0	1	1
KPNA7	0	-2.64767	0	1	1
ATP5MF-PTCD1	0	-2.64767	0	1	1
AC005020.2	0	-2.64767	0	1	1
CYP3A7	0	-2.64767	0	1	1
AZGP1P1	0	-2.64767	0	1	1
PVRIG	0	-2.64767	0	1	1
AC005071.2	0	-2.64767	0	1	1
AC069281.1	0	-2.64767	0	1	1
ACTL6B	0	-2.64767	0	1	1
ZAN	0	-2.64767	0	1	1
RN7SL750P	0	-2.64767	0	1	1
RPS29P15	0	-2.64767	0	1	1
MUC12	0	-2.34043	0	1	1
DGAT2L7P	0	-2.64767	0	1	1
COL26A1	0	-2.64767	0	1	1
LINC01007	0	-2.64767	0	1	1
MYL10	0	-2.64767	0	1	1
AC005086.4	0	-2.37318	0	1	1
AC105052.4	0	-2.64767	0	1	1
AC105052.3	0	-2.62569	0	1	1
RN7SKP198	0	-2.27778	0	1	1
NFE4	0	-2.17786	0	1	1
RPL23AP95	0	-2.64767	0	1	1
RELN	0	-2.64767	0	1	1
LHFPL3	0	-2.64767	0	1	1
LHFPL3-AS1	0	-2.64767	0	1	1
LHFPL3-AS2	0	-2.48952	0	1	1
RNU6-392P	0	-2.64767	0	1	1
AC007032.1	0	-2.64767	0	1	1
AC004917.1	0	-2.64767	0	1	1
AC005050.3	0	-2.64767	0	1	1
AC005050.1	0	-2.64767	0	1	1
AC005050.2	0	-2.64767	0	1	1
LINC02577	0	-2.64767	0	1	1
PRKAR2B-AS1	0	-2.64767	0	1	1
AC004839.2	0	-2.34997	0	1	1
BANF1P5	0	-2.64767	0	1	1
AC005487.1	0	-2.64767	0	1	1
AC073326.1	0	-2.64767	0	1	1
AC004112.1	0	-2.64767	0	1	1
AC079741.1	0	-2.64767	0	1	1
MIPEPP1	0	-2.64767	0	1	1
AC073346.2	0	-2.64767	0	1	1
AC073348.2	0	-2.64767	0	1	1
FOXP2	0	-2.64767	0	1	1
TFEC	0	-2.64767	0	1	1
AC106873.2	0	-2.64767	0	1	1
AC106873.1	0	-2.64767	0	1	1
TPM3P1	0	-2.25785	0	1	1
WNT2	0	-2.64767	0	1	1
ANKRD7	0	-2.64767	0	1	1
TSPAN12	0	-2.60513	0	1	1
CPED1	0	-2.37033	0	1	1
AC015983.2	0	-2.54639	0	1	1
AC006463.1	0	-2.64767	0	1	1
RNF133	0	-2.64767	0	1	1
ASB15	0	-2.64767	0	1	1
AC006148.1	0	-2.64767	0	1	1
AC005521.1	0	-2.64767	0	1	1
AC004925.1	0	-2.64767	0	1	1
C7orf77	0	-2.64767	0	1	1
AC019155.2	0	-2.64767	0	1	1
GRM8	0	-2.64767	0	1	1
AC006529.1	0	-2.27809	0	1	1
LEP	0	-2.64767	0	1	1
FAM71F1	0	-2.64767	0	1	1
AC025594.2	0	-2.64767	0	1	1
RNY1P11	0	-2.64767	0	1	1
SNRPGP3	0	-2.64767	0	1	1
AC084864.2	0	-2.44759	0	1	1
MIR96	0	-2.64767	0	1	1
AC073320.2	0	-2.64767	0	1	1
RNA5SP245	0	-2.64767	0	1	1
AC087071.1	0	-2.64767	0	1	1
CPA1	0	-2.64767	0	1	1
AC007938.1	0	-2.64767	0	1	1
AC234644.1	0	-2.60407	0	1	1
AC016831.5	0	-2.64767	0	1	1
H4P1	0	-2.64767	0	1	1
AC016831.3	0	-2.64767	0	1	1
RNU6-1010P	0	-2.64767	0	1	1
AC009362.1	0	-2.64767	0	1	1
PLXNA4	0	-2.64767	0	1	1
AC083875.1	0	-2.64767	0	1	1
RPS3AP27	0	-2.64767	0	1	1
STRA8	0	-2.64767	0	1	1
AC093107.2	0	-2.64767	0	1	1
AC093107.1	0	-2.64767	0	1	1
RNU6-1154P	0	-2.64767	0	1	1
FAM180A	0	-2.64767	0	1	1
AC024084.2	0	-2.64767	0	1	1
AC078845.1	0	-2.64767	0	1	1
IMPDH1P3	0	-2.48474	0	1	1
SVOPL	0	-2.30583	0	1	1
RNU6-1272P	0	-2.62173	0	1	1
AC009220.2	0	-2.62172	0	1	1
FMC1-LUC7L2	0	-2.46833	0	1	1
RNU6-911P	0	-2.64767	0	1	1
KLRG2	0	-2.64767	0	1	1
AC005531.1	0	-2.64767	0	1	1
CLEC2L	0	-2.64767	0	1	1
RNA5SP248	0	-2.64767	0	1	1
AC006452.2	0	-2.64767	0	1	1
AC073878.1	0	-2.62347	0	1	1
WEE2	0	-2.52208	0	1	1
TAS2R3	0	-2.62023	0	1	1
TAS2R6P	0	-2.64767	0	1	1
MTND2P5	0	-2.64767	0	1	1
MTND1P3	0	-2.64767	0	1	1
TRBV4-1	0	-2.64767	0	1	1
TRBV13	0	-2.64767	0	1	1
TRBV12-5	0	-2.54349	0	1	1
TRBV14	0	-2.64767	0	1	1
TRBC1	0	-2.64767	0	1	1
TRPV6	0	-2.64767	0	1	1
TRPV5	0	-2.64767	0	1	1
OR6V1	0	-2.64767	0	1	1
TAS2R40	0	-2.64767	0	1	1
TAS2R60	0	-2.64767	0	1	1
OR2F1	0	-2.64767	0	1	1
OR2A5	0	-2.64767	0	1	1
OR2A12	0	-2.64767	0	1	1
OR2AO1P	0	-2.64767	0	1	1
OR2A42	0	-2.64767	0	1	1
NOBOX	0	-2.64767	0	1	1
AC004911.1	0	-2.64767	0	1	1
AC005229.2	0	-2.64767	0	1	1
AC004890.3	0	-2.54639	0	1	1
AC073314.1	0	-2.64767	0	1	1
SSPO	0	-2.64767	0	1	1
AC093458.2	0	-2.64767	0	1	1
AC092666.1	0	-2.50094	0	1	1
GIMAP8	0	-2.64767	0	1	1
GIMAP2	0	-2.64767	0	1	1
KCNH2	0	-2.56393	0	1	1
ATG9B	0	-2.64767	0	1	1
GBX1	0	-2.64767	0	1	1
ASB10	0	-2.64767	0	1	1
H2BE1	0	-2.64767	0	1	1
WDR86	0	-2.64767	0	1	1
AC005996.1	0	-2.64767	0	1	1
CRYGN	0	-2.64767	0	1	1
GALNTL5	0	-2.64767	0	1	1
AC006017.2	0	-2.64767	0	1	1
AC006017.1	0	-2.62023	0	1	1
CCT8L1P	0	-2.64767	0	1	1
ATP5PBP3	0	-2.39404	0	1	1
LINC01287	0	-2.64767	0	1	1
AC006019.1	0	-2.64767	0	1	1
HTR5A	0	-2.64767	0	1	1
AC092628.1	0	-2.64767	0	1	1
AC099552.1	0	-2.64767	0	1	1
AC099552.4	0	-2.64767	0	1	1
BLACE	0	-2.64767	0	1	1
RNU4-31P	0	-2.64767	0	1	1
AC006967.3	0	-2.64767	0	1	1
AC004975.2	0	-2.64767	0	1	1
AC006372.4	0	-2.64767	0	1	1
AC011899.2	0	-2.64767	0	1	1
VIPR2	0	-2.64767	0	1	1
CSF2RA	0	-2.64767	0	1	1
P2RY8	0	-2.64767	0	1	1
LINC00102	0	-2.62622	0	1	1
GYG2	0	-2.64767	0	1	1
ARSH	0	-2.64767	0	1	1
AC073583.1	0	-2.64767	0	1	1
AC004554.2	0	-2.14361	0	1	1
FRMPD4	0	-2.44699	0	1	1
FAM9C	0	-2.64767	0	1	1
LINC02154	0	-2.42227	0	1	1
LINC01203	0	-2.64767	0	1	1
AC003035.1	0	-2.48524	0	1	1
GLRA2	0	-2.64767	0	1	1
ASB11	0	-2.64767	0	1	1
BMX	0	-2.64767	0	1	1
AC078993.1	0	-2.48124	0	1	1
MAGEB17	0	-2.64767	0	1	1
S100G	0	-2.64767	0	1	1
RPL12P49	0	-2.64767	0	1	1
Z93022.1	0	-2.64767	0	1	1
NHS-AS1	0	-2.64767	0	1	1
RAI2	0	-2.64767	0	1	1
METTL15P3	0	-2.64767	0	1	1
AC073910.1	0	-2.5962	0	1	1
AC131011.1	0	-2.64767	0	1	1
AC112778.1	0	-2.64767	0	1	1
AC079178.2	0	-2.64767	0	1	1
AC112493.1	0	-2.64767	0	1	1
AC097262.2	0	-2.64767	0	1	1
AC006210.1	0	-2.64767	0	1	1
AC107613.1	0	-2.64767	0	1	1
AC112492.1	0	-2.64767	0	1	1
IL1RAPL1	0	-2.64767	0	1	1
MAGEB2	0	-2.64767	0	1	1
AC112496.1	0	-1.94882	0	1	1
AC108359.1	0	-2.64767	0	1	1
AL591378.1	0	-2.64767	0	1	1
CFAP47	0	-2.60513	0	1	1
BX842568.3	0	-2.64767	0	1	1
AL606748.2	0	-2.64767	0	1	1
OTC	0	-2.64767	0	1	1
AF241728.1	0	-2.64767	0	1	1
AF241728.2	0	-2.64767	0	1	1
LINC01282	0	-2.64767	0	1	1
AC092268.2	0	-2.64767	0	1	1
AL391647.1	0	-2.64767	0	1	1
RN7SL15P	0	-2.64767	0	1	1
NYX	0	-2.64767	0	1	1
RNU6-202P	0	-2.41971	0	1	1
Z94277.1	0	-2.64767	0	1	1
PINCR	0	-2.64767	0	1	1
AL023574.1	0	-2.64767	0	1	1
EFHC2	0	-2.64767	0	1	1
ACTBP1	0	-2.64767	0	1	1
MKI67P1	0	-2.64767	0	1	1
YBX1P8	0	-2.64767	0	1	1
AL591503.3	0	-2.64767	0	1	1
ZNF157	0	-2.64767	0	1	1
SSX1	0	-2.64767	0	1	1
AL606490.5	0	-2.64767	0	1	1
AF196972.2	0	-2.46605	0	1	1
AC231533.1	0	-2.37845	0	1	1
GLOD5	0	-2.64767	0	1	1
ERAS	0	-2.50198	0	1	1
AC233300.1	0	-2.64767	0	1	1
AC231657.1	0	-2.64767	0	1	1
AC232271.2	0	-2.64767	0	1	1
PAGE4	0	-2.64767	0	1	1
HMGB1P15	0	-2.64767	0	1	1
GSPT2	0	-2.62173	0	1	1
AL929410.1	0	-2.64767	0	1	1
SPANXN5	0	-2.64767	0	1	1
AC234031.1	0	-2.64767	0	1	1
AL591212.1	0	-2.64767	0	1	1
AL591212.2	0	-2.64767	0	1	1
RPL7AP71	0	-2.64767	0	1	1
TRO	0	-2.64767	0	1	1
AL590240.2	0	-2.64767	0	1	1
PAGE2B	0	-2.64767	0	1	1
PAGE3	0	-2.64767	0	1	1
USP51	0	-2.64767	0	1	1
RPL23AP83	0	-2.64767	0	1	1
PPP1R11P2	0	-2.64767	0	1	1
ZFRP1	0	-2.64767	0	1	1
ARHGEF9-IT1	0	-2.64767	0	1	1
AL356317.2	0	-2.64767	0	1	1
Z83841.1	0	-2.64767	0	1	1
AL034397.2	0	-2.64767	0	1	1
EIF4BP9	0	-2.64767	0	1	1
AKIRIN1P2	0	-2.46573	0	1	1
RNU6-245P	0	-2.64767	0	1	1
ACTR3P2	0	-2.64767	0	1	1
AC002416.1	0	-2.64767	0	1	1
DGAT2L6	0	-2.62172	0	1	1
AWAT1	0	-2.64767	0	1	1
P2RY4	0	-2.64767	0	1	1
RNY4P23	0	-2.64767	0	1	1
TEX11	0	-2.64767	0	1	1
RNU1-56P	0	-2.64767	0	1	1
SOCS5P4	0	-2.5962	0	1	1
AL590762.4	0	-2.64767	0	1	1
AL590763.2	0	-2.64767	0	1	1
CXCR3	0	-2.64767	0	1	1
BX276092.7	0	-2.64767	0	1	1
BX276092.9	0	-2.46833	0	1	1
BX276092.2	0	-2.64767	0	1	1
NHSL2	0	-2.49448	0	1	1
RTL5	0	-2.36879	0	1	1
CITED1	0	-2.36184	0	1	1
BX295541.1	0	-2.64767	0	1	1
CAPZA1P3	0	-2.64767	0	1	1
DMRTC1	0	-2.58436	0	1	1
AL353804.2	0	-2.62569	0	1	1
DDX3P2	0	-2.64767	0	1	1
MKRN5P	0	-2.50198	0	1	1
AC004386.1	0	-2.64767	0	1	1
THAP12P1	0	-2.58417	0	1	1
ZDHHC15	0	-2.64767	0	1	1
BRAFP1	0	-2.64767	0	1	1
FGF16	0	-2.64767	0	1	1
FNDC3CP	0	-2.64767	0	1	1
CYSLTR1	0	-2.64767	0	1	1
P2RY10	0	-2.64767	0	1	1
ITM2A	0	-2.64767	0	1	1
AL391294.1	0	-2.04696	0	1	1
AL691517.1	0	-2.64767	0	1	1
RPS6KA6	0	-2.64767	0	1	1
AL450471.1	0	-2.64767	0	1	1
DACH2	0	-2.64767	0	1	1
Z96811.1	0	-2.64767	0	1	1
AL136363.2	0	-2.64767	0	1	1
CPXCR1	0	-2.48124	0	1	1
AL121877.1	0	-2.62069	0	1	1
AL121873.1	0	-2.5253	0	1	1
UBE2V1P9	0	-2.64767	0	1	1
PCDH11X	0	-2.64767	0	1	1
AL022151.1	0	-2.64767	0	1	1
AL031053.1	0	-2.64767	0	1	1
NSA2P3	0	-2.64767	0	1	1
Z70280.1	0	-2.64767	0	1	1
RNU6-934P	0	-2.64767	0	1	1
BTK	0	-2.50522	0	1	1
ARMCX4	0	-2.64767	0	1	1
ARMCX2	0	-2.56488	0	1	1
ZMAT1	0	-2.64767	0	1	1
BEX5	0	-2.64767	0	1	1
AL035427.1	0	-2.64767	0	1	1
MTCO3P19	0	-2.64767	0	1	1
MTCYBP32	0	-2.50404	0	1	1
Z73361.1	0	-2.64767	0	1	1
NXF3	0	-2.30697	0	1	1
BEX4	0	-2.64767	0	1	1
TCEAL5	0	-2.64767	0	1	1
Z92846.1	0	-2.64767	0	1	1
GLRA4	0	-2.64767	0	1	1
PHBP10	0	-2.64767	0	1	1
NRK	0	-2.64767	0	1	1
SERPINA7	0	-2.64767	0	1	1
AL133271.1	0	-2.64767	0	1	1
MIR548AN	0	-2.39052	0	1	1
NCBP2L	0	-2.64767	0	1	1
TEX13B	0	-2.5711	0	1	1
AL034369.1	0	-2.1166	0	1	1
GUCY2F	0	-2.64767	0	1	1
AL118496.1	0	-2.64767	0	1	1
RTL9	0	-2.64767	0	1	1
CHRDL1	0	-2.64767	0	1	1
TRPC5OS	0	-2.64767	0	1	1
AL392112.1	0	-2.64767	0	1	1
HTR2C	0	-2.64767	0	1	1
ASS1P5	0	-2.64767	0	1	1
AC006963.2	0	-2.64767	0	1	1
TUBB4BP3	0	-2.64767	0	1	1
MIR1277	0	-2.64767	0	1	1
AL391280.1	0	-2.64767	0	1	1
LINC01285	0	-2.64767	0	1	1
KIAA1210	0	-2.64767	0	1	1
AKAP17BP	0	-2.62172	0	1	1
AC004835.1	0	-2.64767	0	1	1
AC004973.1	0	-2.64767	0	1	1
RNY3P16	0	-2.64767	0	1	1
RHOXF1P3	0	-2.31916	0	1	1
RHOXF1P1	0	-2.64767	0	1	1
RHOXF1P2	0	-2.50094	0	1	1
RHOXF1	0	-2.64767	0	1	1
RHOXF2	0	-2.64767	0	1	1
SFR1P1	0	-2.64767	0	1	1
AC011890.1	0	-2.59622	0	1	1
CT47B1	0	-2.64767	0	1	1
MEMO1P4	0	-2.64767	0	1	1
RN7SL190P	0	-2.64767	0	1	1
XIAP-AS1	0	-2.64767	0	1	1
RNU6-122P	0	-2.64767	0	1	1
AL022718.1	0	-2.44759	0	1	1
AL627231.1	0	-2.46462	0	1	1
AL591643.1	0	-2.64767	0	1	1
AL008633.1	0	-2.64767	0	1	1
AL023653.2	0	-2.64767	0	1	1
Z82195.2	0	-2.64767	0	1	1
OR11N1P	0	-2.64767	0	1	1
FRMD7	0	-2.64767	0	1	1
AL049792.1	0	-2.39627	0	1	1
USP26	0	-2.64767	0	1	1
LINC02243	0	-2.64767	0	1	1
AC234771.4	0	-2.64767	0	1	1
ETDC	0	-2.64767	0	1	1
AL590282.2	0	-2.42859	0	1	1
AL391380.1	0	-2.38376	0	1	1
CT45A5	0	-2.64767	0	1	1
ADGRG4	0	-2.64767	0	1	1
BRS3	0	-2.64767	0	1	1
RAB28P5	0	-2.59368	0	1	1
GPR101	0	-2.64767	0	1	1
F9	0	-2.64767	0	1	1
MIR505	0	-2.64767	0	1	1
AL589987.1	0	-2.1992	0	1	1
AL844175.1	0	-2.64767	0	1	1
AL451048.1	0	-2.64767	0	1	1
RNU6-3P	0	-2.62347	0	1	1
SPANXA1	0	-2.64767	0	1	1
SPANXA2	0	-2.64767	0	1	1
MAGEC1	0	-2.44699	0	1	1
AL031073.2	0	-2.64767	0	1	1
AL109620.1	0	-2.64767	0	1	1
SPANXN3	0	-2.64767	0	1	1
SPANXN2	0	-2.64767	0	1	1
AL109653.3	0	-2.64767	0	1	1
AC016925.3	0	-2.64767	0	1	1
FMR1NB	0	-2.64767	0	1	1
AC231760.1	0	-2.64767	0	1	1
AC244197.2	0	-2.41033	0	1	1
HSFX3	0	-2.64767	0	1	1
HSFX1	0	-2.30279	0	1	1
PPIAP91	0	-2.64767	0	1	1
AF274573.1	0	-2.64767	0	1	1
RPL19P21	0	-2.62616	0	1	1
GPR50	0	-2.54644	0	1	1
BX546450.2	0	-2.49815	0	1	1
BX546450.1	0	-2.64767	0	1	1
FATE1	0	-2.64767	0	1	1
CNGA2	0	-2.64767	0	1	1
MAGEA4-AS1	0	-2.64767	0	1	1
GABRA3	0	-2.64767	0	1	1
KRT8P8	0	-2.64767	0	1	1
CSAG1	0	-2.64767	0	1	1
PNMA5	0	-2.64767	0	1	1
PNMA3	0	-2.64767	0	1	1
PNMA6F	0	-2.64767	0	1	1
U82695.1	0	-2.64767	0	1	1
ATP2B3	0	-2.64767	0	1	1
RPL18AP16	0	-2.62023	0	1	1
PNCK	0	-2.64767	0	1	1
PDZD4	0	-2.64767	0	1	1
U52112.1	0	-2.64767	0	1	1
AVPR2	0	-2.64767	0	1	1
MIR718	0	-2.64767	0	1	1
TKTL1	0	-2.25587	0	1	1
AC245140.1	0	-2.52399	0	1	1
AC244090.3	0	-2.64767	0	1	1
CTAG2	0	-2.64767	0	1	1
BX293995.1	0	-2.64767	0	1	1
AC234781.3	0	-2.62347	0	1	1
BX571846.1	0	-2.64767	0	1	1
WASIR1	0	-2.64767	0	1	1
WBP1LP3	0	-2.64767	0	1	1
FAM87A	0	-2.64767	0	1	1
DLGAP2	0	-2.64767	0	1	1
AC019257.1	0	-2.39308	0	1	1
MYOM2	0	-2.64767	0	1	1
AC246817.2	0	-2.46833	0	1	1
AC246817.1	0	-2.64767	0	1	1
AC115485.1	0	-2.64767	0	1	1
CSMD1	0	-2.64767	0	1	1
AC087369.1	0	-2.64767	0	1	1
DEFB1	0	-2.64767	0	1	1
AF238378.1	0	-2.64767	0	1	1
SNRPCP6	0	-2.64767	0	1	1
ZNF705G	0	-2.64767	0	1	1
DEFB103B	0	-2.64767	0	1	1
AC134684.3	0	-2.64767	0	1	1
AC084121.2	0	-2.64767	0	1	1
AC114550.1	0	-2.64767	0	1	1
AC087269.3	0	-2.64767	0	1	1
AC087269.1	0	-2.64767	0	1	1
RPL10P19	0	-2.64767	0	1	1
AC021242.2	0	-2.64767	0	1	1
MIR597	0	-2.30225	0	1	1
AC079200.1	0	-2.64767	0	1	1
AC104964.3	0	-2.56458	0	1	1
AC104964.5	0	-2.64767	0	1	1
PRSS55	0	-2.64767	0	1	1
AC011008.1	0	-2.64767	0	1	1
SLC35G5	0	-2.64767	0	1	1
TDH	0	-2.31902	0	1	1
AC107918.6	0	-2.64767	0	1	1
ZNF705D	0	-2.64767	0	1	1
AC130366.1	0	-2.64767	0	1	1
USP17L7	0	-2.64767	0	1	1
USP17L2	0	-2.64767	0	1	1
DEFB109D	0	-2.64767	0	1	1
FAM90A2P	0	-2.64767	0	1	1
ENPP7P12	0	-2.64767	0	1	1
AC087203.2	0	-2.64767	0	1	1
DEFB109A	0	-2.64767	0	1	1
AC087203.3	0	-2.64767	0	1	1
ALG1L12P	0	-2.64767	0	1	1
ENPP7P6	0	-2.64767	0	1	1
AC130352.1	0	-2.54499	0	1	1
AC123777.1	0	-2.64767	0	1	1
PPM1AP1	0	-2.64767	0	1	1
MSR1	0	-2.64767	0	1	1
AC011586.2	0	-2.64767	0	1	1
AC011586.1	0	-2.64767	0	1	1
AP006248.1	0	-2.64767	0	1	1
AP006248.6	0	-2.64767	0	1	1
MIR548V	0	-2.64767	0	1	1
AC124242.3	0	-2.21055	0	1	1
AC025062.1	0	-2.64767	0	1	1
RPL35P6	0	-2.46833	0	1	1
AC009884.2	0	-2.64767	0	1	1
AC009884.3	0	-2.64767	0	1	1
AC100849.1	0	-2.64767	0	1	1
AC100849.2	0	-2.64767	0	1	1
LZTS1-AS1	0	-2.64767	0	1	1
GFRA2	0	-2.64767	0	1	1
FGF17	0	-2.39308	0	1	1
AC105206.2	0	-2.55324	0	1	1
AC105910.1	0	-2.64767	0	1	1
AC037459.4	0	-2.54899	0	1	1
AC037459.1	0	-2.64767	0	1	1
AC105046.1	0	-2.64767	0	1	1
EGR3	0	-2.31558	0	1	1
PEBP4	0	-2.64767	0	1	1
AC037441.1	0	-2.64767	0	1	1
AC037441.2	0	-2.64767	0	1	1
NEFM	0	-2.64767	0	1	1
NEFL	0	-2.411	0	1	1
AC107373.1	0	-2.64767	0	1	1
MIR6876	0	-2.64767	0	1	1
AC009623.1	0	-2.64767	0	1	1
EBF2	0	-2.64767	0	1	1
AC011726.2	0	-2.64767	0	1	1
AC011726.1	0	-2.64767	0	1	1
AC011726.3	0	-2.64767	0	1	1
AC015743.1	0	-2.64767	0	1	1
ADRA1A	0	-2.64767	0	1	1
MIR6842	0	-2.39198	0	1	1
AC104997.1	0	-2.64767	0	1	1
AC025871.3	0	-2.62347	0	1	1
AC025871.2	0	-2.64767	0	1	1
HMBOX1-IT1	0	-2.43163	0	1	1
LINC02099	0	-2.64767	0	1	1
RNU5A-3P	0	-2.32841	0	1	1
KCTD9P6	0	-2.62616	0	1	1
AC068672.2	0	-2.64767	0	1	1
MTND1P6	0	-2.64767	0	1	1
AF279873.3	0	-2.64767	0	1	1
UNC5D	0	-2.39052	0	1	1
KCNU1	0	-2.64767	0	1	1
AC124067.2	0	-2.64767	0	1	1
AC138356.3	0	-2.64767	0	1	1
AP006545.3	0	-2.64767	0	1	1
RNU6-988P	0	-2.64767	0	1	1
AC084024.3	0	-2.64767	0	1	1
RNU6-323P	0	-2.64767	0	1	1
AC087362.2	0	-2.64767	0	1	1
AC087362.1	0	-2.64767	0	1	1
RPS20P22	0	-2.64767	0	1	1
RPL3P10	0	-2.64767	0	1	1
ADAM5	0	-2.64767	0	1	1
ADAM3A	0	-2.64767	0	1	1
AC123767.1	0	-2.49216	0	1	1
IDO1	0	-2.64767	0	1	1
IDO2	0	-2.64767	0	1	1
MIR548AO	0	-2.64767	0	1	1
AC103724.2	0	-2.64767	0	1	1
AC103724.3	0	-2.64767	0	1	1
DKK4	0	-2.64767	0	1	1
AC103843.2	0	-2.47465	0	1	1
RN7SL806P	0	-2.64767	0	1	1
AC120036.3	0	-2.64767	0	1	1
AC103686.1	0	-2.46573	0	1	1
RNA5SP531	0	-2.64767	0	1	1
AC026904.2	0	-2.56804	0	1	1
LINC02599	0	-2.64767	0	1	1
LINC02847	0	-2.64767	0	1	1
AC022915.1	0	-2.64767	0	1	1
AC100805.1	0	-2.64767	0	1	1
AC013701.2	0	-2.48236	0	1	1
PSAT1P1	0	-2.64767	0	1	1
SNTG1	0	-2.64767	0	1	1
AC021915.2	0	-2.64767	0	1	1
AC113139.1	0	-2.5159	0	1	1
AC009800.1	0	-2.64767	0	1	1
AC009646.2	0	-2.64767	0	1	1
OPRK1	0	-2.64767	0	1	1
AC022034.2	0	-2.64767	0	1	1
AC113194.1	0	-2.64767	0	1	1
TDGF1P5	0	-2.64767	0	1	1
AC027250.2	0	-2.64767	0	1	1
XKR4	0	-2.64767	0	1	1
SBF1P1	0	-2.64767	0	1	1
RN7SL798P	0	-2.33656	0	1	1
CERNA3	0	-2.111	0	1	1
AC107952.2	0	-2.64767	0	1	1
AC012349.1	0	-2.64767	0	1	1
AC013644.1	0	-2.64767	0	1	1
LINC01602	0	-2.64767	0	1	1
AC027698.1	0	-2.48374	0	1	1
CYP7A1	0	-2.64767	0	1	1
PPIAP85	0	-2.64767	0	1	1
PDCL3P1	0	-2.64767	0	1	1
AC113143.2	0	-2.64767	0	1	1
IFITM3P8	0	-2.64767	0	1	1
AC022182.1	0	-2.25708	0	1	1
MIR4470	0	-2.64767	0	1	1
AC104852.1	0	-2.64767	0	1	1
AC023095.1	0	-1.96098	0	1	1
NKAIN3-IT1	0	-2.5962	0	1	1
AC011124.1	0	-2.64767	0	1	1
AC011124.2	0	-2.64767	0	1	1
AC104232.3	0	-2.64767	0	1	1
AC104232.1	0	-2.64767	0	1	1
LINC00251	0	-2.64767	0	1	1
LINC01299	0	-2.64767	0	1	1
AC100812.1	0	-2.41366	0	1	1
DNAJC5B	0	-2.64767	0	1	1
TRIM55	0	-2.64767	0	1	1
AC009879.4	0	-2.64767	0	1	1
AC009879.3	0	-2.54381	0	1	1
C8orf44-SGK3	0	-2.64767	0	1	1
TCF24	0	-2.64767	0	1	1
AC087359.1	0	-2.38895	0	1	1
AC021321.2	0	-2.32029	0	1	1
NACAP10	0	-2.64767	0	1	1
LINC01592	0	-2.64767	0	1	1
AC022905.1	0	-2.64767	0	1	1
AC013562.1	0	-2.411	0	1	1
C8orf89	0	-2.64767	0	1	1
PRXL2AP2	0	-2.64767	0	1	1
RDH10-AS1	0	-2.49815	0	1	1
AC018620.1	0	-2.41582	0	1	1
VENTXP6	0	-2.64767	0	1	1
AC022826.1	0	-2.64767	0	1	1
AC087627.1	0	-2.64767	0	1	1
AC103952.2	0	-2.64767	0	1	1
AC103952.1	0	-2.64767	0	1	1
MIR2052HG	0	-2.64767	0	1	1
ZFHX4-AS1	0	-2.4285	0	1	1
AC068700.2	0	-2.47465	0	1	1
LINC02605	0	-2.54124	0	1	1
AC036214.1	0	-2.64767	0	1	1
AC009686.2	0	-2.10902	0	1	1
RNU11-6P	0	-2.64767	0	1	1
HMGB1P41	0	-2.64767	0	1	1
AC079209.1	0	-2.64767	0	1	1
UBE2HP1	0	-2.36188	0	1	1
AC009902.3	0	-2.64767	0	1	1
FABP4	0	-2.39627	0	1	1
FABP12	0	-2.64767	0	1	1
IMPA1P1	0	-2.64767	0	1	1
RPS26P34	0	-2.64767	0	1	1
SLC10A5P1	0	-2.64767	0	1	1
HNRNPA1P36	0	-2.64767	0	1	1
AC105031.2	0	-2.64767	0	1	1
AC091175.1	0	-2.64767	0	1	1
REXO1L1P	0	-2.64767	0	1	1
AC100801.2	0	-2.64767	0	1	1
ATP6V0D2	0	-2.64767	0	1	1
DCAF4L2	0	-2.64767	0	1	1
AC037450.1	0	-2.64767	0	1	1
AC090578.3	0	-2.64767	0	1	1
KRT8P4	0	-2.36849	0	1	1
LINC01030	0	-2.64767	0	1	1
AC104966.1	0	-2.64767	0	1	1
RUNX1T1	0	-2.64767	0	1	1
AC104211.4	0	-2.64767	0	1	1
AC117834.2	0	-2.64767	0	1	1
LINC00535	0	-2.64767	0	1	1
AC010834.2	0	-2.64767	0	1	1
MIR378D2HG	0	-2.64767	0	1	1
AP003351.1	0	-2.64767	0	1	1
CDH17	0	-2.64767	0	1	1
AC108860.3	0	-2.64767	0	1	1
AC024995.1	0	-2.29875	0	1	1
AP003465.1	0	-2.64767	0	1	1
AP003117.1	0	-2.64767	0	1	1
AP002982.2	0	-2.64767	0	1	1
AP003357.1	0	-2.64767	0	1	1
AP003357.2	0	-2.64767	0	1	1
RNU6-703P	0	-2.64767	0	1	1
AP003355.3	0	-2.64767	0	1	1
AP003467.2	0	-2.64767	0	1	1
RPL19P14	0	-2.64767	0	1	1
AP004289.1	0	-2.01929	0	1	1
AC018442.1	0	-2.64767	0	1	1
AC018442.3	0	-2.64767	0	1	1
AC105328.1	0	-2.64767	0	1	1
AC021590.1	0	-2.64767	0	1	1
AC025647.3	0	-2.64767	0	1	1
AP000424.1	0	-2.64767	0	1	1
AP000424.2	0	-2.64767	0	1	1
SNX31	0	-2.64767	0	1	1
RNU6-1092P	0	-2.64767	0	1	1
AP001330.4	0	-2.64767	0	1	1
GRHL2	0	-2.64767	0	1	1
NCALD	0	-2.64767	0	1	1
RNU6ATAC8P	0	-2.64767	0	1	1
ADI1P2	0	-2.64767	0	1	1
AP003354.2	0	-2.64767	0	1	1
NPM1P52	0	-2.64767	0	1	1
AP003550.1	0	-2.64767	0	1	1
MTCO1P4	0	-2.64767	0	1	1
MTCO2P4	0	-2.64767	0	1	1
LINC01181	0	-2.64767	0	1	1
BAALC-AS2	0	-2.64767	0	1	1
DCSTAMP	0	-2.64767	0	1	1
AC103853.1	0	-2.64767	0	1	1
AC091010.1	0	-2.64767	0	1	1
PKHD1L1	0	-2.64767	0	1	1
MAPK6P5	0	-2.10027	0	1	1
LINC01608	0	-2.64767	0	1	1
AC024996.1	0	-2.64767	0	1	1
AC025881.1	0	-2.64767	0	1	1
LINC00536	0	-2.64767	0	1	1
AC105177.1	0	-2.42227	0	1	1
SLC30A8	0	-2.57627	0	1	1
AC021733.4	0	-2.64767	0	1	1
RN7SL396P	0	-2.64767	0	1	1
AP005717.1	0	-2.54142	0	1	1
NCAPGP1	0	-2.64767	0	1	1
AC104958.1	0	-2.38689	0	1	1
AC037486.1	0	-2.64767	0	1	1
AC108136.1	0	-2.64767	0	1	1
AC104316.1	0	-2.43411	0	1	1
AC068228.3	0	-2.43163	0	1	1
MIR4663	0	-2.64767	0	1	1
AC018992.1	0	-2.64767	0	1	1
RNU6-875P	0	-2.50447	0	1	1
AC090193.1	0	-2.64767	0	1	1
AC135166.1	0	-2.64767	0	1	1
FER1L6	0	-2.64767	0	1	1
FER1L6-AS1	0	-2.64767	0	1	1
AC090192.2	0	-2.64767	0	1	1
AC016074.2	0	-2.64767	0	1	1
AC084116.3	0	-2.64767	0	1	1
AC018714.1	0	-2.49406	0	1	1
CCAT2	0	-2.64767	0	1	1
LINC00824	0	-2.64767	0	1	1
AC103833.2	0	-2.64767	0	1	1
MTRF1LP2	0	-2.64767	0	1	1
RNU7-181P	0	-2.42859	0	1	1
MIR5194	0	-2.64767	0	1	1
RNU6-1255P	0	-2.64767	0	1	1
AC103725.1	0	-2.46833	0	1	1
AC090987.1	0	-2.64767	0	1	1
AC103726.2	0	-2.64767	0	1	1
AC104257.1	0	-2.64767	0	1	1
HHLA1	0	-2.64767	0	1	1
MIR7848	0	-2.64767	0	1	1
AC083843.1	0	-2.64767	0	1	1
LINC02055	0	-2.64767	0	1	1
FAM135B	0	-2.64767	0	1	1
COL22A1	0	-2.64767	0	1	1
C8orf17	0	-2.52094	0	1	1
AC067931.2	0	-2.64767	0	1	1
MIR151A	0	-2.64767	0	1	1
RNA5SP278	0	-2.5254	0	1	1
AC011676.3	0	-2.64767	0	1	1
AC011676.4	0	-2.64767	0	1	1
LINC01300	0	-2.64767	0	1	1
GPR20	0	-2.64767	0	1	1
AC100803.4	0	-2.64767	0	1	1
AC025839.1	0	-2.64767	0	1	1
ADGRB1	0	-2.64767	0	1	1
SLURP1	0	-2.64767	0	1	1
CYP11B1	0	-2.64767	0	1	1
GPIHBP1	0	-2.64767	0	1	1
AC105118.1	0	-2.64767	0	1	1
MAFA	0	-2.59324	0	1	1
AC067930.3	0	-2.39939	0	1	1
CCDC166	0	-2.64767	0	1	1
AC105219.1	0	-2.56185	0	1	1
AC234917.1	0	-2.64767	0	1	1
SMPD5	0	-2.40156	0	1	1
SCRT1	0	-2.64767	0	1	1
AC084125.3	0	-2.64767	0	1	1
AF186192.2	0	-2.64767	0	1	1
AF235103.1	0	-2.3225	0	1	1
AC139103.1	0	-2.64767	0	1	1
AL158832.2	0	-2.64767	0	1	1
RNU2-25P	0	-2.64767	0	1	1
VLDLR-AS1	0	-2.4672	0	1	1
CARM1P1	0	-2.64767	0	1	1
LINC01231	0	-2.64767	0	1	1
GLIS3-AS1	0	-2.64767	0	1	1
AL359095.1	0	-2.59968	0	1	1
KLF4P1	0	-2.34091	0	1	1
CSNK1G2P1	0	-2.64767	0	1	1
MTND6P5	0	-2.64767	0	1	1
MTCO1P11	0	-2.64767	0	1	1
MTCO2P11	0	-2.64767	0	1	1
MTND4P14	0	-2.64767	0	1	1
AL135786.1	0	-2.64767	0	1	1
RNF152P1	0	-2.64767	0	1	1
AL162253.1	0	-2.64767	0	1	1
AL136980.1	0	-2.64767	0	1	1
GTF3AP1	0	-2.64767	0	1	1
RPS3AP54	0	-2.64767	0	1	1
RNF2P1	0	-2.64767	0	1	1
AL354707.2	0	-2.64767	0	1	1
LINC02851	0	-2.64767	0	1	1
AL513412.1	0	-2.64767	0	1	1
PTPRD	0	-2.64767	0	1	1
AL353595.1	0	-2.64767	0	1	1
ATP5PDP3	0	-2.64767	0	1	1
FREM1	0	-2.2322	0	1	1
RPL7P33	0	-2.64767	0	1	1
AL162725.2	0	-2.50447	0	1	1
AL591206.1	0	-2.64767	0	1	1
AL161909.2	0	-2.64767	0	1	1
MAP1LC3BP1	0	-2.34533	0	1	1
SLC24A2	0	-2.64767	0	1	1
AL158077.2	0	-2.64767	0	1	1
AL591222.2	0	-2.64767	0	1	1
AL163193.1	0	-2.64767	0	1	1
MIR491	0	-2.64767	0	1	1
SNORA30B	0	-2.62045	0	1	1
IFNA17	0	-2.64767	0	1	1
IFNA1	0	-2.411	0	1	1
LINC01239	0	-2.64767	0	1	1
AL391117.1	0	-2.64767	0	1	1
SUMO2P2	0	-2.5711	0	1	1
AL161628.1	0	-2.64767	0	1	1
AL451137.2	0	-2.64767	0	1	1
AL355432.1	0	-2.64767	0	1	1
LINC00032	0	-2.64767	0	1	1
AL451123.2	0	-2.64767	0	1	1
IFNK	0	-2.64767	0	1	1
AL360014.1	0	-2.64767	0	1	1
DFFBP1	0	-2.64767	0	1	1
TAF1L	0	-2.45639	0	1	1
AL589642.2	0	-2.64767	0	1	1
BOLA3P4	0	-2.64767	0	1	1
SPINK4	0	-2.64767	0	1	1
AL139008.1	0	-2.64767	0	1	1
TRBV20OR9-2	0	-2.64767	0	1	1
PTENP1-AS	0	-2.64767	0	1	1
RNU4ATAC11P	0	-2.64767	0	1	1
RN7SKP114	0	-2.13534	0	1	1
RNU2-50P	0	-2.50609	0	1	1
AL356494.1	0	-2.40597	0	1	1
CNTFR	0	-2.64767	0	1	1
CNTFR-AS1	0	-2.64767	0	1	1
AL162231.5	0	-2.64767	0	1	1
CCL21	0	-2.64767	0	1	1
FAM205BP	0	-2.64767	0	1	1
FAM205C	0	-2.64767	0	1	1
PHF24	0	-2.44329	0	1	1
DNAJB5-DT	0	-2.49815	0	1	1
AL355377.1	0	-2.64767	0	1	1
AL355377.2	0	-2.29273	0	1	1
C9orf131	0	-2.64767	0	1	1
RN7SL338P	0	-2.64767	0	1	1
AL160274.1	0	-2.64767	0	1	1
SIT1	0	-2.64767	0	1	1
AL135841.1	0	-2.64767	0	1	1
OR2S1P	0	-2.64767	0	1	1
AL138834.1	0	-2.64767	0	1	1
AL512604.3	0	-2.38376	0	1	1
RNU6-677P	0	-2.64767	0	1	1
LINC01627	0	-2.64767	0	1	1
AL158156.1	0	-2.64767	0	1	1
GAS2L1P1	0	-2.64767	0	1	1
AL591543.1	0	-2.64767	0	1	1
AL953883.1	0	-2.64767	0	1	1
FGF7P3	0	-2.62347	0	1	1
C2orf27AP3	0	-2.64767	0	1	1
BX664727.3	0	-2.64767	0	1	1
FAM95B1	0	-2.16149	0	1	1
AL353626.1	0	-2.64767	0	1	1
MIR1299	0	-2.46458	0	1	1
RNA5SP530	0	-2.64767	0	1	1
AL845472.1	0	-2.46628	0	1	1
AL591926.3	0	-2.48124	0	1	1
FAM242F	0	-2.64767	0	1	1
AL162731.1	0	-2.64767	0	1	1
ANKRD20A7P	0	-2.64767	0	1	1
CNN2P4	0	-2.64767	0	1	1
AL591441.1	0	-2.64767	0	1	1
FP325317.1	0	-2.64767	0	1	1
FP325317.2	0	-2.64767	0	1	1
RN7SL462P	0	-2.64767	0	1	1
FAM242E	0	-2.64767	0	1	1
CR769775.2	0	-2.64767	0	1	1
RNA5SP283	0	-2.64767	0	1	1
MYO5BP2	0	-2.64767	0	1	1
AL591379.1	0	-2.64767	0	1	1
AQP7P1	0	-2.64767	0	1	1
MYO5BP3	0	-2.64767	0	1	1
RNA5SP284	0	-2.24123	0	1	1
SNX18P9	0	-2.64767	0	1	1
GXYLT1P6	0	-2.64767	0	1	1
AQP7P2	0	-2.64767	0	1	1
BMS1P11	0	-2.64767	0	1	1
AC125634.1	0	-2.64767	0	1	1
FP326651.2	0	-2.55324	0	1	1
FRG1KP	0	-2.64767	0	1	1
BMS1P13	0	-2.64767	0	1	1
AL136317.2	0	-2.64767	0	1	1
AL513478.4	0	-2.64767	0	1	1
AL162233.1	0	-2.56367	0	1	1
RN7SL787P	0	-2.64767	0	1	1
AL627230.3	0	-2.40156	0	1	1
C9orf135	0	-2.64767	0	1	1
AL671309.1	0	-2.64767	0	1	1
AL138751.1	0	-2.64767	0	1	1
AL583829.1	0	-2.64767	0	1	1
AL135924.1	0	-2.64767	0	1	1
TMC1	0	-2.64767	0	1	1
ALDH1A1	0	-2.64767	0	1	1
DPP3P2	0	-2.44985	0	1	1
AL451127.2	0	-2.64767	0	1	1
AL355674.1	0	-2.64767	0	1	1
AL137018.1	0	-2.64767	0	1	1
PCA3	0	-2.64767	0	1	1
AL353705.1	0	-2.64767	0	1	1
AL138749.1	0	-2.64767	0	1	1
AL591368.1	0	-2.64767	0	1	1
AL137847.1	0	-2.26633	0	1	1
AL354733.1	0	-2.64767	0	1	1
AL390838.1	0	-2.64767	0	1	1
SLC28A3	0	-2.39308	0	1	1
AL157886.1	0	-2.64767	0	1	1
AL583827.1	0	-2.64767	0	1	1
AL353743.2	0	-2.64767	0	1	1
PHBP7	0	-2.50533	0	1	1
AL161447.2	0	-2.64767	0	1	1
DAPK1-IT1	0	-2.30613	0	1	1
SPATA31E1	0	-2.64767	0	1	1
AL353572.1	0	-2.64767	0	1	1
RPSAP49	0	-2.64767	0	1	1
AL353748.1	0	-2.64767	0	1	1
AL161910.1	0	-2.64767	0	1	1
AL606807.1	0	-2.64767	0	1	1
BX470209.2	0	-2.5711	0	1	1
MIR4290HG	0	-2.64767	0	1	1
LINC01501	0	-2.64767	0	1	1
AL355607.1	0	-2.50824	0	1	1
AL158071.4	0	-2.64767	0	1	1
ROR2	0	-2.17419	0	1	1
AL354751.3	0	-2.64767	0	1	1
MTND4LP7	0	-2.64767	0	1	1
MTND4P15	0	-2.45136	0	1	1
MIR3651	0	-2.62023	0	1	1
MIR4670	0	-2.64767	0	1	1
AL157827.1	0	-2.51706	0	1	1
AL137074.1	0	-2.64767	0	1	1
AL136981.3	0	-2.64767	0	1	1
ALOX15P2	0	-2.64767	0	1	1
AL451065.1	0	-2.64767	0	1	1
BARX1	0	-2.64767	0	1	1
AL158152.1	0	-2.64767	0	1	1
NUTM2F	0	-2.3692	0	1	1
YRDCP1	0	-2.64767	0	1	1
AL157936.1	0	-2.64767	0	1	1
MIR2278	0	-2.64767	0	1	1
AL807757.1	0	-2.64767	0	1	1
AL353768.1	0	-2.64767	0	1	1
MIR6081	0	-2.64767	0	1	1
AL161729.3	0	-2.64767	0	1	1
AL161729.2	0	-2.64767	0	1	1
RNA5SP289	0	-2.64767	0	1	1
AL161454.1	0	-2.62172	0	1	1
LINC00092	0	-2.36188	0	1	1
AL449403.2	0	-2.64767	0	1	1
AL160269.1	0	-2.64767	0	1	1
GAS2L1P2	0	-2.62173	0	1	1
AL445670.1	0	-2.64767	0	1	1
AL499604.1	0	-2.52399	0	1	1
SEPTIN7P7	0	-2.46183	0	1	1
AL136084.2	0	-2.64767	0	1	1
AL162427.1	0	-2.64767	0	1	1
RN7SL794P	0	-2.64767	0	1	1
NAMA	0	-2.64767	0	1	1
RN7SKP87	0	-2.64767	0	1	1
GAPDHP26	0	-2.64767	0	1	1
PLPPR1	0	-2.64767	0	1	1
OR13I1P	0	-2.64767	0	1	1
AL591506.1	0	-2.64767	0	1	1
AL158070.2	0	-2.64767	0	1	1
SLC25A6P5	0	-2.64767	0	1	1
LINC01505	0	-2.62069	0	1	1
LINC01509	0	-2.44329	0	1	1
RN7SL659P	0	-2.30105	0	1	1
AL359692.1	0	-2.64767	0	1	1
ACTL7A	0	-2.64767	0	1	1
FRRS1L	0	-2.64767	0	1	1
MTND2P11	0	-2.64767	0	1	1
TXNDC8	0	-2.64767	0	1	1
AL135787.1	0	-2.52208	0	1	1
RNA5SP295	0	-2.48707	0	1	1
RN7SL430P	0	-2.64767	0	1	1
AL139041.1	0	-2.605	0	1	1
AL162727.3	0	-2.64767	0	1	1
AL162727.1	0	-2.2996	0	1	1
AL157702.2	0	-2.64767	0	1	1
ORM1	0	-2.64767	0	1	1
AL138895.1	0	-2.64767	0	1	1
TEX53	0	-2.64767	0	1	1
AL133412.1	0	-2.62172	0	1	1
DELEC1	0	-2.48474	0	1	1
LINC00474	0	-2.64767	0	1	1
AL137024.1	0	-2.64767	0	1	1
ASTN2-AS1	0	-2.64767	0	1	1
AL133284.1	0	-2.4248	0	1	1
GGTA1P	0	-2.64767	0	1	1
AL162424.1	0	-2.64767	0	1	1
AL359636.2	0	-2.64767	0	1	1
OR1L1	0	-2.64767	0	1	1
CRB2	0	-2.64767	0	1	1
MIR601	0	-2.64767	0	1	1
AL390774.2	0	-2.64767	0	1	1
AC006450.1	0	-2.64767	0	1	1
AL354979.1	0	-2.64767	0	1	1
RN7SL302P	0	-2.64767	0	1	1
RPSAP76	0	-2.52094	0	1	1
AL354710.2	0	-2.38114	0	1	1
AL627223.1	0	-2.64767	0	1	1
AL161731.1	0	-2.64767	0	1	1
AL157935.1	0	-2.64767	0	1	1
RNA5SP296	0	-2.64767	0	1	1
MIR4672	0	-2.64767	0	1	1
AL360268.1	0	-2.64767	0	1	1
AL359091.1	0	-2.64767	0	1	1
AL359091.2	0	-2.64767	0	1	1
ODF2-AS1	0	-2.64767	0	1	1
RNU7-171P	0	-2.30225	0	1	1
AL356481.3	0	-2.64767	0	1	1
VTI1BP4	0	-2.64767	0	1	1
AL158151.1	0	-2.64767	0	1	1
AL353803.5	0	-2.64767	0	1	1
C9orf50	0	-2.5254	0	1	1
AL158207.1	0	-2.30697	0	1	1
AL158207.2	0	-2.64767	0	1	1
AL136141.1	0	-2.64767	0	1	1
AL392105.1	0	-2.59415	0	1	1
HMCN2	0	-2.17261	0	1	1
LAMC3	0	-2.64767	0	1	1
AL157938.1	0	-2.64767	0	1	1
AL354855.1	0	-2.58417	0	1	1
AL358781.2	0	-2.5254	0	1	1
RN7SL328P	0	-2.45639	0	1	1
BARHL1	0	-2.64767	0	1	1
CELP	0	-2.64767	0	1	1
GBGT1	0	-2.64767	0	1	1
ABO	0	-2.64767	0	1	1
RNU6ATAC	0	-2.64767	0	1	1
COL5A1	0	-2.64767	0	1	1
AL645768.1	0	-2.32743	0	1	1
FCN1	0	-2.64767	0	1	1
OLFM1	0	-2.64767	0	1	1
LCN1	0	-2.64767	0	1	1
PAEP	0	-2.64767	0	1	1
LINC01502	0	-2.64767	0	1	1
SOHLH1	0	-2.64767	0	1	1
CCDC187	0	-2.64767	0	1	1
AL590226.2	0	-2.64767	0	1	1
LCN8	0	-2.64767	0	1	1
LCN15	0	-2.33331	0	1	1
MIR4479	0	-2.64767	0	1	1
LINC02692	0	-2.62172	0	1	1
SLC34A3	0	-2.64767	0	1	1
FAM166A	0	-2.11498	0	1	1
STPG3	0	-2.64767	0	1	1
BX255925.2	0	-2.64767	0	1	1
BX255925.1	0	-2.64767	0	1	1
CACNA1B	0	-2.64767	0	1	1
AL591424.3	0	-2.64767	0	1	1
ODF3	0	-2.16935	0	1	1
AC136475.7	0	-2.64767	0	1	1
CDHR5	0	-2.50198	0	1	1
SCT	0	-2.64767	0	1	1
CEND1	0	-2.59324	0	1	1
AP006621.1	0	-2.64767	0	1	1
MUC5AC	0	-2.64767	0	1	1
MUC5B	0	-2.64767	0	1	1
BRSK2	0	-2.54381	0	1	1
AC068580.2	0	-2.41971	0	1	1
PRR33	0	-2.64767	0	1	1
IGF2	0	-2.64767	0	1	1
IGF2-AS	0	-2.64767	0	1	1
TH	0	-2.64767	0	1	1
TSPAN32	0	-2.64767	0	1	1
TRPM5	0	-2.64767	0	1	1
KCNQ1-AS1	0	-2.64767	0	1	1
KCNQ1DN	0	-2.64767	0	1	1
RNU1-91P	0	-2.64767	0	1	1
AC108448.2	0	-2.62238	0	1	1
AC127526.5	0	-2.64767	0	1	1
AC127526.2	0	-2.45145	0	1	1
SNRPCP5	0	-2.64767	0	1	1
TRPC2	0	-2.64767	0	1	1
ART1	0	-2.64767	0	1	1
RNU6-1143P	0	-2.64767	0	1	1
AC090587.1	0	-2.31932	0	1	1
HNRNPA1P76	0	-2.64767	0	1	1
AC087441.2	0	-2.64767	0	1	1
RPS29P20	0	-2.64767	0	1	1
OR52K1	0	-2.40156	0	1	1
OR52A1	0	-2.64767	0	1	1
HBD	0	-2.64767	0	1	1
OR51B5	0	-2.64767	0	1	1
OR51Q1	0	-2.64767	0	1	1
UBQLNL	0	-2.64767	0	1	1
OLFM5P	0	-2.64767	0	1	1
OR56A4	0	-2.64767	0	1	1
OR56A1	0	-2.64767	0	1	1
OR52W1	0	-2.41366	0	1	1
C11orf42	0	-2.64767	0	1	1
CCKBR	0	-2.64767	0	1	1
AC084337.2	0	-2.64767	0	1	1
AC091564.7	0	-2.64767	0	1	1
OR6A2	0	-2.64767	0	1	1
AC044810.2	0	-2.64767	0	1	1
OR10A3	0	-2.64767	0	1	1
LMO1	0	-2.64767	0	1	1
STK33	0	-2.64767	0	1	1
AC079296.1	0	-2.64767	0	1	1
AP006259.1	0	-2.64767	0	1	1
AC100763.1	0	-2.5962	0	1	1
MRVI1-AS1	0	-2.64767	0	1	1
AC069360.1	0	-2.64767	0	1	1
LINC02752	0	-2.64767	0	1	1
AC023946.1	0	-2.64767	0	1	1
AC104383.1	0	-2.64767	0	1	1
LINC02547	0	-2.64767	0	1	1
AC009806.1	0	-2.64767	0	1	1
RNU7-49P	0	-2.46183	0	1	1
AKR1B1P3	0	-2.31351	0	1	1
RN7SKP90	0	-2.64767	0	1	1
AC126389.1	0	-2.36188	0	1	1
ABCC8	0	-2.64767	0	1	1
USH1C	0	-2.64767	0	1	1
OTOG	0	-2.64767	0	1	1
GLTPP1	0	-2.64767	0	1	1
SLC25A51P4	0	-2.64767	0	1	1
AC027544.2	0	-2.64767	0	1	1
AC027544.1	0	-2.64767	0	1	1
AC112694.2	0	-2.29376	0	1	1
IGSF22	0	-2.64767	0	1	1
AC103974.1	0	-2.64767	0	1	1
PTPN5	0	-2.64767	0	1	1
CSRP3-AS1	0	-2.47465	0	1	1
PCNAP4	0	-2.64767	0	1	1
AC009652.1	0	-2.64767	0	1	1
DBX1	0	-2.64767	0	1	1
AC006299.1	0	-2.39594	0	1	1
AC099842.1	0	-2.64767	0	1	1
LUZP2	0	-2.64767	0	1	1
LGR4-AS1	0	-2.605	0	1	1
RNA5SP339	0	-2.64767	0	1	1
AC103796.1	0	-2.64767	0	1	1
CBX3P1	0	-2.3034	0	1	1
AC023206.1	0	-2.64767	0	1	1
AC013714.1	0	-2.64767	0	1	1
AC107973.1	0	-2.64767	0	1	1
KCNA4	0	-2.30279	0	1	1
AL078612.3	0	-2.49168	0	1	1
WT1-AS	0	-2.64767	0	1	1
LINC02721	0	-2.64767	0	1	1
SLC1A2	0	-2.35845	0	1	1
AL135934.1	0	-2.64767	0	1	1
AC090692.3	0	-2.39627	0	1	1
RPL12P31	0	-2.64767	0	1	1
AC087277.1	0	-2.3571	0	1	1
AC009656.1	0	-2.64767	0	1	1
LINC01499	0	-2.64767	0	1	1
AC023442.3	0	-2.64767	0	1	1
LINC02740	0	-2.64767	0	1	1
AC087276.4	0	-2.38769	0	1	1
C11orf96	0	-2.64767	0	1	1
ALX4	0	-2.64767	0	1	1
LINC02704	0	-2.64767	0	1	1
AC018716.2	0	-2.64767	0	1	1
AC044839.1	0	-2.64767	0	1	1
LINC02690	0	-2.64767	0	1	1
LINC02716	0	-2.64767	0	1	1
AC044839.3	0	-2.64767	0	1	1
C11orf94	0	-2.42089	0	1	1
AC024475.3	0	-2.41216	0	1	1
F2	0	-2.52361	0	1	1
AC090589.2	0	-2.64767	0	1	1
MIR6745	0	-2.64767	0	1	1
MADD-AS1	0	-2.44169	0	1	1
MYBPC3	0	-2.64767	0	1	1
RNU5E-10P	0	-2.45136	0	1	1
FAM180B	0	-2.64767	0	1	1
C1QTNF4	0	-2.64767	0	1	1
MIR3161	0	-2.64767	0	1	1
OR4A41P	0	-2.64767	0	1	1
TRIM53CP	0	-2.64767	0	1	1
TRIM77BP	0	-2.64767	0	1	1
AP006587.5	0	-2.64767	0	1	1
AC109635.7	0	-2.64767	0	1	1
AC036111.1	0	-2.64767	0	1	1
FAM8A2P	0	-2.64767	0	1	1
AP002512.3	0	-2.64767	0	1	1
FADS2B	0	-2.64767	0	1	1
LRRC55	0	-2.64767	0	1	1
PRG2	0	-2.64767	0	1	1
RN7SL605P	0	-2.10281	0	1	1
OR5BA1P	0	-2.64767	0	1	1
OR1S2	0	-2.64767	0	1	1
OR5B15P	0	-2.64767	0	1	1
AP003557.2	0	-2.64767	0	1	1
AP003557.1	0	-2.64767	0	1	1
GLYATL1B	0	-2.64767	0	1	1
OR5A1	0	-2.64767	0	1	1
MIR3162	0	-2.64767	0	1	1
AP000640.1	0	-2.64767	0	1	1
CBLIF	0	-2.64767	0	1	1
TCN1	0	-2.64767	0	1	1
OOSP3	0	-2.64767	0	1	1
MS4A1	0	-2.64767	0	1	1
SLC15A3	0	-2.44759	0	1	1
CD6	0	-2.64767	0	1	1
RN7SL23P	0	-2.64767	0	1	1
LRRC10B	0	-2.64767	0	1	1
AP003559.1	0	-2.64767	0	1	1
AP002754.1	0	-2.64767	0	1	1
AP002793.1	0	-2.64767	0	1	1
SCGB2A1	0	-2.41216	0	1	1
AP001458.1	0	-2.64767	0	1	1
AP001458.2	0	-2.64767	0	1	1
MIR6514	0	-2.64767	0	1	1
SLC22A6	0	-2.64767	0	1	1
AP001858.1	0	-2.64767	0	1	1
SLC22A10	0	-2.64767	0	1	1
SLC22A9	0	-2.64767	0	1	1
PLAAT5	0	-2.64767	0	1	1
LGALS12	0	-2.64767	0	1	1
IMMP1LP1	0	-2.64767	0	1	1
AP006289.1	0	-2.64767	0	1	1
RNU6-45P	0	-2.44759	0	1	1
AP006333.2	0	-2.64767	0	1	1
AP001453.2	0	-2.64767	0	1	1
LINC02724	0	-2.64767	0	1	1
SLC22A11	0	-2.64767	0	1	1
SLC22A12	0	-2.64767	0	1	1
NRXN2	0	-2.64767	0	1	1
RASGRP2	0	-2.64767	0	1	1
MIR194-2HG	0	-2.64767	0	1	1
RNU2-23P	0	-2.64767	0	1	1
SPDYC	0	-2.64767	0	1	1
AP000944.6	0	-2.64767	0	1	1
AP000769.4	0	-2.64767	0	1	1
LINC02736	0	-2.56367	0	1	1
OVOL1	0	-2.62647	0	1	1
OVOL1-AS1	0	-2.64767	0	1	1
AP006287.1	0	-2.64767	0	1	1
AP001107.4	0	-2.303	0	1	1
AP001107.8	0	-2.64767	0	1	1
AP001107.7	0	-2.64767	0	1	1
CD248	0	-2.64767	0	1	1
AP001107.10	0	-2.64767	0	1	1
AP001107.5	0	-2.64767	0	1	1
RNU4-39P	0	-2.64767	0	1	1
RNU7-23P	0	-2.64767	0	1	1
MIR3163	0	-2.64767	0	1	1
AP003419.1	0	-2.62023	0	1	1
RNU6-1238P	0	-2.64767	0	1	1
UNC93B5	0	-2.64767	0	1	1
RPS3AP40	0	-2.64767	0	1	1
AC004923.1	0	-2.64767	0	1	1
NDUFA3P2	0	-2.64767	0	1	1
LINC02701	0	-2.64767	0	1	1
AP000808.1	0	-2.64767	0	1	1
AP003071.5	0	-2.64767	0	1	1
MIR3164	0	-2.64767	0	1	1
LINC02747	0	-2.64767	0	1	1
FGF19	0	-2.64767	0	1	1
H2AZP4	0	-2.64767	0	1	1
AP002336.3	0	-2.64767	0	1	1
AP003783.1	0	-2.64767	0	1	1
KRTAP5-7	0	-2.64767	0	1	1
KRTAP5-8	0	-2.64767	0	1	1
KRTAP5-9	0	-2.64767	0	1	1
KRTAP5-11	0	-2.64767	0	1	1
RNU6-72P	0	-2.64767	0	1	1
AP000812.2	0	-2.64767	0	1	1
AP000593.4	0	-2.64767	0	1	1
AP002892.2	0	-2.27778	0	1	1
AP002892.1	0	-2.64767	0	1	1
AP003785.1	0	-2.64767	0	1	1
LINC01537	0	-2.64767	0	1	1
ARAP1-AS2	0	-2.64767	0	1	1
RNU6-672P	0	-2.31916	0	1	1
AP002761.2	0	-2.59368	0	1	1
AP002761.1	0	-2.64767	0	1	1
AP000763.3	0	-2.64767	0	1	1
AP000763.1	0	-2.64767	0	1	1
AP002993.1	0	-2.5159	0	1	1
RN7SKP243	0	-2.25416	0	1	1
CCDC58P5	0	-2.54349	0	1	1
DNAJB13	0	-2.64767	0	1	1
AP003717.4	0	-2.64767	0	1	1
AP003717.2	0	-2.64767	0	1	1
RNA5SP343	0	-2.64767	0	1	1
AP001085.1	0	-2.64767	0	1	1
RN7SKP297	0	-2.64767	0	1	1
AP001324.3	0	-2.26628	0	1	1
RNU6-216P	0	-2.64767	0	1	1
OR2AT4	0	-2.64767	0	1	1
AP001972.4	0	-2.64767	0	1	1
SLCO2B1	0	-2.64767	0	1	1
SNORD15A	0	-2.64767	0	1	1
AP002815.1	0	-2.64767	0	1	1
AP001922.5	0	-2.64767	0	1	1
AP001922.6	0	-2.64767	0	1	1
AP001922.2	0	-2.64767	0	1	1
MOGAT2	0	-2.64767	0	1	1
AP003031.3	0	-2.64767	0	1	1
RNA5SP344	0	-2.64767	0	1	1
LINC02757	0	-2.64767	0	1	1
B3GNT6	0	-2.64767	0	1	1
OMP	0	-2.64767	0	1	1
GDPD4	0	-2.64767	0	1	1
AP003680.1	0	-2.64767	0	1	1
RSF1-IT1	0	-2.64767	0	1	1
AP002812.2	0	-2.38031	0	1	1
NDUFC2-KCTD14	0	-2.64767	0	1	1
AP003032.1	0	-2.64767	0	1	1
AP003464.1	0	-2.64767	0	1	1
AP001646.1	0	-2.49815	0	1	1
AP000893.2	0	-2.64767	0	1	1
AP001767.4	0	-2.30225	0	1	1
AP000873.3	0	-2.64767	0	1	1
AP000446.2	0	-2.64767	0	1	1
AP000857.1	0	-2.64767	0	1	1
CCDC89	0	-2.64767	0	1	1
SLC25A1P1	0	-2.60513	0	1	1
LINC02695	0	-2.64767	0	1	1
SETP17	0	-2.64767	0	1	1
RN7SL225P	0	-2.64767	0	1	1
AP001148.1	0	-2.64767	0	1	1
AP001528.2	0	-2.64767	0	1	1
HNRNPCP8	0	-2.54056	0	1	1
AP002967.1	0	-2.64767	0	1	1
AP001102.1	0	-2.64767	0	1	1
PSMA2P1	0	-2.48627	0	1	1
MTCYBP41	0	-2.64767	0	1	1
AP000676.2	0	-2.64767	0	1	1
AP000676.3	0	-2.64767	0	1	1
AP000676.4	0	-2.64767	0	1	1
AP000676.1	0	-2.64767	0	1	1
AP005436.4	0	-2.64767	0	1	1
AP005436.3	0	-2.64767	0	1	1
GRM5	0	-2.64767	0	1	1
TRIM64B	0	-2.64767	0	1	1
AP000648.9	0	-2.64767	0	1	1
DISC1FP1	0	-2.64767	0	1	1
OSBPL9P2	0	-2.60407	0	1	1
AP003171.1	0	-2.64767	0	1	1
AP002371.1	0	-2.64767	0	1	1
AP003969.1	0	-2.64767	0	1	1
AP003969.2	0	-2.64767	0	1	1
HEPHL1	0	-2.64767	0	1	1
PIWIL4	0	-2.64767	0	1	1
AP000943.2	0	-2.64767	0	1	1
RNA5SP345	0	-2.64767	0	1	1
AP003066.1	0	-2.64767	0	1	1
AP003038.1	0	-2.64767	0	1	1
CNTN5	0	-2.64767	0	1	1
RPA2P3	0	-2.30859	0	1	1
AP001351.1	0	-2.64767	0	1	1
RN7SKP115	0	-2.64767	0	1	1
PGR	0	-2.64767	0	1	1
TRPC6	0	-2.64767	0	1	1
AP001527.1	0	-2.64767	0	1	1
AP000942.1	0	-2.64767	0	1	1
MMP10	0	-2.64767	0	1	1
MMP1	0	-2.64767	0	1	1
MTND2P26	0	-2.64767	0	1	1
DDI1	0	-2.64767	0	1	1
LINC02552	0	-2.64767	0	1	1
CARD18	0	-2.25904	0	1	1
AP003173.1	0	-2.64767	0	1	1
AP002353.1	0	-2.64767	0	1	1
RPS2P39	0	-2.64767	0	1	1
AP003027.1	0	-2.64767	0	1	1
TFAMP2	0	-2.64767	0	1	1
LINC02732	0	-2.64767	0	1	1
ARHGAP20	0	-2.46628	0	1	1
POU2AF1	0	-2.64767	0	1	1
AP002008.2	0	-2.64767	0	1	1
BTG4	0	-2.64767	0	1	1
LAYN	0	-2.64767	0	1	1
RN7SKP273	0	-2.64767	0	1	1
ALG9-IT1	0	-2.64767	0	1	1
GNG5P3	0	-2.64767	0	1	1
C11orf52	0	-2.64767	0	1	1
RNA5SP351	0	-2.30698	0	1	1
AP000907.2	0	-2.64767	0	1	1
RNU6-893P	0	-2.64767	0	1	1
AP002884.2	0	-2.64767	0	1	1
RPS6P16	0	-2.60513	0	1	1
AP002884.3	0	-2.64767	0	1	1
MTRF1LP1	0	-2.64767	0	1	1
AP003170.4	0	-2.62172	0	1	1
RNU6-1107P	0	-2.64767	0	1	1
HTR3A	0	-2.43163	0	1	1
CADM1	0	-2.64767	0	1	1
LINC02702	0	-2.64767	0	1	1
RNY4P6	0	-2.64767	0	1	1
AP000936.1	0	-2.41366	0	1	1
AP005018.1	0	-2.50198	0	1	1
AP000892.4	0	-2.64767	0	1	1
DSCAML1	0	-2.64767	0	1	1
FXYD2	0	-2.64767	0	1	1
TMPRSS13	0	-2.64767	0	1	1
TMPRSS4	0	-2.64767	0	1	1
JAML	0	-2.64767	0	1	1
CD3E	0	-2.64767	0	1	1
CD3D	0	-2.64767	0	1	1
CD3G	0	-2.64767	0	1	1
AP001267.3	0	-2.42859	0	1	1
RNU6-1157P	0	-2.62647	0	1	1
TREHP1	0	-2.3403	0	1	1
RNU6-376P	0	-2.64767	0	1	1
CXCR5	0	-2.64767	0	1	1
PDZD3	0	-2.64767	0	1	1
RNU6-262P	0	-2.64767	0	1	1
DUXAP5	0	-2.64767	0	1	1
AP001994.1	0	-2.3403	0	1	1
AP001360.2	0	-2.64767	0	1	1
AP000679.1	0	-2.64767	0	1	1
AP001150.1	0	-2.64767	0	1	1
AP000659.1	0	-2.64767	0	1	1
AP000646.1	0	-2.27635	0	1	1
AP002762.1	0	-2.64767	0	1	1
RNU4-23P	0	-2.64767	0	1	1
BSX	0	-2.64767	0	1	1
RPL34P23	0	-2.64767	0	1	1
RPS26P43	0	-2.64767	0	1	1
RPL31P47	0	-2.64767	0	1	1
LINC02727	0	-2.54124	0	1	1
OR6M2P	0	-2.64767	0	1	1
OR6T1	0	-2.64767	0	1	1
OR10S1	0	-2.64767	0	1	1
OR8D1	0	-2.64767	0	1	1
OR8D2	0	-2.64767	0	1	1
AP001804.1	0	-2.64767	0	1	1
OR8A2P	0	-2.64767	0	1	1
OR8A1	0	-2.64767	0	1	1
AP001007.2	0	-2.64767	0	1	1
RNU6-321P	0	-2.64767	0	1	1
AP000708.1	0	-2.64767	0	1	1
PATE3	0	-2.64767	0	1	1
VSIG10L2	0	-2.64767	0	1	1
AP000821.2	0	-2.64767	0	1	1
RN7SL351P	0	-2.64767	0	1	1
KIRREL3-AS1	0	-2.64767	0	1	1
MIR6090	0	-2.64767	0	1	1
AP001122.1	0	-2.64767	0	1	1
KCNJ1	0	-2.64767	0	1	1
KCNJ5	0	-2.64767	0	1	1
RNU6-874P	0	-2.64767	0	1	1
BARX2	0	-2.28681	0	1	1
LINC01395	0	-2.64767	0	1	1
AP003327.2	0	-2.64767	0	1	1
TMEM45B	0	-2.64767	0	1	1
AP003041.3	0	-2.64767	0	1	1
RN7SL778P	0	-2.64767	0	1	1
ADAMTS8	0	-2.64767	0	1	1
AP003486.2	0	-2.64767	0	1	1
AP003025.1	0	-2.64767	0	1	1
LINC02743	0	-2.64767	0	1	1
AP000911.1	0	-2.64767	0	1	1
PTP4A2P2	0	-2.62647	0	1	1
GLB1L3	0	-2.10748	0	1	1
AL713922.2	0	-2.44729	0	1	1
AL359878.2	0	-2.31592	0	1	1
IDI2	0	-2.64767	0	1	1
LINC00200	0	-2.44759	0	1	1
AL392083.2	0	-2.5711	0	1	1
AL731533.3	0	-2.45136	0	1	1
AL451164.2	0	-2.40597	0	1	1
LINC00702	0	-2.64767	0	1	1
LINC00703	0	-2.64767	0	1	1
AC022535.3	0	-2.64767	0	1	1
AKR1C6P	0	-2.64767	0	1	1
AC091817.1	0	-2.64767	0	1	1
AKR1C5P	0	-2.64767	0	1	1
AKR1C8P	0	-2.52094	0	1	1
AKR1C4	0	-2.64767	0	1	1
AL355303.2	0	-2.2322	0	1	1
AL355303.1	0	-2.64767	0	1	1
RPL26P28	0	-2.64767	0	1	1
CALML3-AS1	0	-2.60407	0	1	1
CALML3	0	-2.64767	0	1	1
SDCBPP1	0	-2.64767	0	1	1
LINC02656	0	-2.64767	0	1	1
AL158210.1	0	-2.35093	0	1	1
ITIH5	0	-2.64767	0	1	1
AL353754.1	0	-2.41366	0	1	1
CELF2-DT	0	-2.64767	0	1	1
AL583859.3	0	-2.64767	0	1	1
CELF2	0	-2.64767	0	1	1
CELF2-AS1	0	-2.64767	0	1	1
MIR548AK	0	-2.64767	0	1	1
CCDC3	0	-2.62069	0	1	1
AL355870.2	0	-2.64767	0	1	1
AL157392.4	0	-2.411	0	1	1
AL157392.2	0	-2.64767	0	1	1
AL158168.1	0	-2.64767	0	1	1
GAPDHP45	0	-2.64767	0	1	1
ITGA8	0	-2.64767	0	1	1
AC073367.1	0	-2.64767	0	1	1
AC069542.1	0	-2.35041	0	1	1
TMEM236	0	-2.56367	0	1	1
MRC1	0	-2.64767	0	1	1
MALRD1	0	-2.64767	0	1	1
UBE2V2P1	0	-2.64767	0	1	1
AL157895.2	0	-2.64767	0	1	1
AMD1P1	0	-2.64767	0	1	1
MTND1P21	0	-2.64767	0	1	1
RNU6-306P	0	-2.64767	0	1	1
RNU6-1141P	0	-2.64767	0	1	1
AL157831.2	0	-2.64767	0	1	1
COMMD3-BMI1	0	-2.64767	0	1	1
AL158211.4	0	-2.64767	0	1	1
AL158211.3	0	-2.64767	0	1	1
SPAG6	0	-2.64767	0	1	1
AL513128.2	0	-2.64767	0	1	1
ARMC3	0	-2.64767	0	1	1
AL606469.1	0	-2.64767	0	1	1
AL512598.2	0	-2.64767	0	1	1
AL512598.1	0	-2.64767	0	1	1
LINC00836	0	-2.64767	0	1	1
LRRC37A6P	0	-2.46598	0	1	1
MKX	0	-2.64767	0	1	1
MPP7-DT	0	-2.64767	0	1	1
LINC01517	0	-2.64767	0	1	1
LINC00837	0	-2.64767	0	1	1
AL160060.1	0	-2.48524	0	1	1
RNU6-908P	0	-2.64767	0	1	1
DNM1P17	0	-2.64767	0	1	1
CCND3P1	0	-2.64767	0	1	1
LINC02664	0	-2.64767	0	1	1
HMGB1P7	0	-2.52348	0	1	1
RN7SL825P	0	-2.64767	0	1	1
IATPR	0	-2.20937	0	1	1
RN7SL398P	0	-2.64767	0	1	1
AL353600.1	0	-2.64767	0	1	1
LINC02635	0	-2.64767	0	1	1
ATP6V1G1P4	0	-2.64767	0	1	1
AL603824.1	0	-2.64767	0	1	1
PCAT5	0	-2.64767	0	1	1
AL390061.1	0	-2.38988	0	1	1
AL132657.1	0	-2.64767	0	1	1
ZNF37CP	0	-2.64767	0	1	1
RNU6-795P	0	-2.46628	0	1	1
AL117339.3	0	-2.4285	0	1	1
AL022345.1	0	-2.64767	0	1	1
LINC01518	0	-2.64767	0	1	1
RSU1P1	0	-2.64767	0	1	1
RET	0	-2.48124	0	1	1
FXYD4	0	-2.64767	0	1	1
ZNF32-AS3	0	-2.64767	0	1	1
LINC00840	0	-2.64767	0	1	1
LINC00841	0	-2.64767	0	1	1
TMEM72-AS1	0	-2.64767	0	1	1
CUBNP3	0	-2.64767	0	1	1
AL358394.2	0	-2.64767	0	1	1
ANKRD30BP3	0	-2.64767	0	1	1
CUBNP2	0	-2.64767	0	1	1
OR6D1P	0	-2.64767	0	1	1
ALOX5	0	-2.64767	0	1	1
AC012044.1	0	-2.64767	0	1	1
FAM25E	0	-2.64767	0	1	1
MSMB	0	-2.64767	0	1	1
ANTXRL	0	-2.22376	0	1	1
ARHGAP22-IT1	0	-2.64767	0	1	1
AC016397.1	0	-2.64767	0	1	1
VSTM4	0	-2.64767	0	1	1
FAM170B-AS1	0	-2.64767	0	1	1
HMGB1P50	0	-2.64767	0	1	1
CHAT	0	-2.64767	0	1	1
MAPK6P6	0	-2.62622	0	1	1
RPL35AP24	0	-2.64767	0	1	1
A1CF	0	-2.64767	0	1	1
MBL2	0	-2.64767	0	1	1
AC073174.1	0	-2.64767	0	1	1
LINC02672	0	-2.64767	0	1	1
AC036101.1	0	-2.64767	0	1	1
TRAF6P1	0	-2.64767	0	1	1
MRLN	0	-2.64767	0	1	1
ANK3-DT	0	-2.46764	0	1	1
TMEM26	0	-2.64767	0	1	1
LINC02621	0	-2.64767	0	1	1
AC024597.1	0	-2.64767	0	1	1
RN7SL591P	0	-2.41971	0	1	1
AC022022.1	0	-2.64767	0	1	1
AC013287.1	0	-2.64767	0	1	1
CTNNA3	0	-2.64767	0	1	1
AKR1B10P1	0	-2.64767	0	1	1
RPS3AP37	0	-2.64767	0	1	1
AL513534.3	0	-2.59324	0	1	1
AL513534.1	0	-2.52105	0	1	1
AL442635.1	0	-2.64767	0	1	1
RPS25P9	0	-2.64767	0	1	1
NODAL	0	-2.64767	0	1	1
AC022532.1	0	-2.60407	0	1	1
TBATA	0	-2.64767	0	1	1
AC073176.1	0	-2.64767	0	1	1
C10orf105	0	-2.64767	0	1	1
MIR7152	0	-2.64767	0	1	1
RNU7-38P	0	-2.64767	0	1	1
AC073370.1	0	-2.64767	0	1	1
AL607035.1	0	-2.40156	0	1	1
AL513185.2	0	-2.64767	0	1	1
AL513185.3	0	-2.64767	0	1	1
AC016542.3	0	-2.64767	0	1	1
PLA2G12B	0	-2.64767	0	1	1
AL731563.2	0	-2.64767	0	1	1
RNU6-833P	0	-2.64767	0	1	1
RNU6-883P	0	-2.49216	0	1	1
RPS26P41	0	-2.64767	0	1	1
SYNPO2L	0	-2.64767	0	1	1
AC022400.5	0	-2.2781	0	1	1
RNA5SP320	0	-2.48952	0	1	1
AL596247.1	0	-2.41971	0	1	1
NDUFA8P1	0	-2.64767	0	1	1
POLR3DP1	0	-2.64767	0	1	1
RPS26P42	0	-2.64767	0	1	1
ZNF503-AS1	0	-2.64767	0	1	1
LRMDA	0	-2.64767	0	1	1
AC010997.6	0	-2.64767	0	1	1
KCNMA1-AS1	0	-2.64767	0	1	1
H2AZP5	0	-2.64767	0	1	1
LINC00595	0	-2.64767	0	1	1
AL133481.1	0	-2.64767	0	1	1
NPAP1P2	0	-2.64767	0	1	1
AL512662.2	0	-2.64767	0	1	1
MBL1P	0	-2.64767	0	1	1
DYDC2	0	-2.64767	0	1	1
SH2D4B	0	-2.64767	0	1	1
RPA2P2	0	-2.34777	0	1	1
AL096706.1	0	-2.64767	0	1	1
NRG3	0	-2.56367	0	1	1
CACYBPP1	0	-2.64767	0	1	1
GRID1	0	-2.55324	0	1	1
AC022028.2	0	-2.64767	0	1	1
RNU1-19P	0	-2.64767	0	1	1
AL136982.1	0	-2.64767	0	1	1
AL136982.6	0	-2.64767	0	1	1
MIR4678	0	-2.64767	0	1	1
AL138767.3	0	-2.64767	0	1	1
LIPK	0	-2.64767	0	1	1
KRT8P38	0	-2.64767	0	1	1
IFIT6P	0	-2.46833	0	1	1
IFIT1B	0	-2.64767	0	1	1
SLC16A12-AS1	0	-2.64767	0	1	1
MIR107	0	-2.64767	0	1	1
AL157400.1	0	-2.64767	0	1	1
LINC00865	0	-2.33331	0	1	1
LINC01374	0	-2.52094	0	1	1
LINC01375	0	-2.64767	0	1	1
AL391704.2	0	-2.64767	0	1	1
AL731553.1	0	-2.64767	0	1	1
AL161798.1	0	-2.64767	0	1	1
FAF2P1	0	-2.49078	0	1	1
AL365398.1	0	-2.64767	0	1	1
RNY3P12	0	-2.64767	0	1	1
CYP26C1	0	-2.04795	0	1	1
CYP26A1	0	-2.64767	0	1	1
PLCE1-AS2	0	-2.64767	0	1	1
HDAC1P1	0	-2.64767	0	1	1
CYP2C18	0	-2.4219	0	1	1
CYP2C19	0	-2.64767	0	1	1
CYP2C9	0	-2.14841	0	1	1
AL157834.4	0	-2.64767	0	1	1
ACSM6	0	-2.64767	0	1	1
DNTT	0	-2.64767	0	1	1
OPALIN	0	-2.64767	0	1	1
ARHGAP19-SLIT1	0	-2.64767	0	1	1
AL355490.2	0	-2.64767	0	1	1
RPL34P20	0	-2.64767	0	1	1
CRTAC1	0	-2.64767	0	1	1
AL139241.1	0	-2.64767	0	1	1
RPL7P36	0	-2.64767	0	1	1
AL133353.2	0	-2.44169	0	1	1
NANOGP6	0	-2.41707	0	1	1
AL133215.1	0	-2.14004	0	1	1
RNU2-59P	0	-2.64767	0	1	1
AC010789.2	0	-2.64767	0	1	1
AL500527.2	0	-2.64767	0	1	1
MIR146B	0	-2.64767	0	1	1
CYP17A1	0	-2.64767	0	1	1
PFN1P11	0	-2.64767	0	1	1
PTGES3P4	0	-2.64767	0	1	1
AL358790.2	0	-2.64767	0	1	1
AS3MT	0	-2.64767	0	1	1
AL139339.2	0	-2.64767	0	1	1
NEURL1	0	-2.01836	0	1	1
AL133355.1	0	-2.64767	0	1	1
RN7SL524P	0	-2.64767	0	1	1
MIR936	0	-2.64767	0	1	1
AL161646.1	0	-2.64767	0	1	1
RPL23AP59	0	-2.64767	0	1	1
AL133395.1	0	-2.64767	0	1	1
LINC01435	0	-2.64767	0	1	1
XIAPP1	0	-2.64767	0	1	1
AL360182.1	0	-2.46183	0	1	1
RBM20	0	-2.64767	0	1	1
AL158212.4	0	-2.47458	0	1	1
AL158212.1	0	-2.64767	0	1	1
AURKAP2	0	-2.36101	0	1	1
LINC02626	0	-2.64767	0	1	1
GFRA1	0	-2.64767	0	1	1
HMGB3P8	0	-2.64767	0	1	1
AC012308.1	0	-2.62173	0	1	1
VAX1	0	-2.64767	0	1	1
AL731557.1	0	-2.64767	0	1	1
EMX2OS	0	-2.64767	0	1	1
AL157388.1	0	-2.64767	0	1	1
AL583824.1	0	-2.62647	0	1	1
RAD1P1	0	-2.59622	0	1	1
RN7SL846P	0	-2.64767	0	1	1
PHACTR2P1	0	-2.64767	0	1	1
LINC01561	0	-2.64767	0	1	1
AL391425.1	0	-2.64767	0	1	1
LINC01153	0	-2.64767	0	1	1
AL731566.3	0	-2.64767	0	1	1
DMBT1L1	0	-2.64767	0	1	1
HMX3	0	-2.64767	0	1	1
LINC02641	0	-2.52094	0	1	1
GPR26	0	-2.64767	0	1	1
RPS10P18	0	-2.64767	0	1	1
AC068896.2	0	-2.64767	0	1	1
TEX36	0	-2.64767	0	1	1
RNU2-42P	0	-2.5254	0	1	1
RNA5SP328	0	-2.64767	0	1	1
CLRN3	0	-2.41216	0	1	1
AL390236.1	0	-2.64767	0	1	1
LINC02666	0	-2.64767	0	1	1
TCERG1L	0	-2.64767	0	1	1
AL162274.1	0	-2.64767	0	1	1
AL162274.3	0	-2.39403	0	1	1
AL512622.1	0	-2.64767	0	1	1
DPYSL4	0	-2.64767	0	1	1
AL451069.3	0	-2.64767	0	1	1
AL451069.1	0	-2.64767	0	1	1
LINC01166	0	-2.64767	0	1	1
LINC01168	0	-2.64767	0	1	1
ADGRA1	0	-2.64767	0	1	1
ADGRA1-AS1	0	-2.64767	0	1	1
AL592071.1	0	-2.64767	0	1	1
CALY	0	-2.64767	0	1	1
SPRN	0	-2.64767	0	1	1
CYP2E1	0	-2.64767	0	1	1
AL731769.2	0	-2.64767	0	1	1
FRG2B	0	-2.64767	0	1	1
DDX11L8	0	-2.38388	0	1	1
IQSEC3	0	-2.64767	0	1	1
AC026369.1	0	-2.64767	0	1	1
AC026369.2	0	-2.64767	0	1	1
AC007406.3	0	-2.64767	0	1	1
SLC6A12	0	-2.64767	0	1	1
AC004672.2	0	-2.48952	0	1	1
CACNA2D4	0	-2.57113	0	1	1
CACNA1C	0	-2.52399	0	1	1
AC005342.1	0	-2.64767	0	1	1
AC005293.1	0	-2.64767	0	1	1
LINC02371	0	-2.64767	0	1	1
IQSEC3P1	0	-2.64767	0	1	1
RNU6-1315P	0	-2.64767	0	1	1
AC005912.2	0	-2.32562	0	1	1
CRACR2A	0	-2.64767	0	1	1
AC005832.4	0	-2.64767	0	1	1
AC005832.1	0	-2.64767	0	1	1
GAU1	0	-2.64767	0	1	1
AC005906.2	0	-2.64767	0	1	1
AC007848.2	0	-2.64767	0	1	1
VWF	0	-2.64767	0	1	1
AC005845.1	0	-2.64767	0	1	1
AC005840.4	0	-2.64767	0	1	1
SCARNA10	0	-2.64767	0	1	1
AC125494.2	0	-2.37604	0	1	1
CD4	0	-2.11885	0	1	1
GPR162	0	-2.39404	0	1	1
RNU6-485P	0	-2.64767	0	1	1
CD163	0	-2.64767	0	1	1
APOBEC1	0	-2.64767	0	1	1
NANOGP1	0	-2.4285	0	1	1
AC006511.7	0	-2.64767	0	1	1
POU5F1P3	0	-2.64767	0	1	1
DEFB109F	0	-2.64767	0	1	1
AC092111.2	0	-2.64767	0	1	1
FAM90A1	0	-2.37318	0	1	1
ALG1L10P	0	-2.64767	0	1	1
AC092745.5	0	-2.32735	0	1	1
LINC00937	0	-2.64767	0	1	1
AICDA	0	-2.64767	0	1	1
RPSAP51	0	-2.64767	0	1	1
AC092490.1	0	-2.64767	0	1	1
A2ML1	0	-2.64767	0	1	1
AC006581.2	0	-2.64767	0	1	1
A2MP1	0	-2.64767	0	1	1
AC092821.3	0	-2.62172	0	1	1
AC010186.1	0	-2.64767	0	1	1
LINC02390	0	-2.64767	0	1	1
AC024224.2	0	-2.64767	0	1	1
CLEC9A	0	-2.64767	0	1	1
CLEC1A	0	-2.64767	0	1	1
CLEC7A	0	-2.64767	0	1	1
TMEM52B	0	-2.64767	0	1	1
TAS2R13	0	-2.64767	0	1	1
TAS2R63P	0	-2.64767	0	1	1
TAS2R64P	0	-2.28681	0	1	1
PRB2	0	-2.64767	0	1	1
AC078950.1	0	-2.46605	0	1	1
AC007450.4	0	-2.64767	0	1	1
AC007688.3	0	-2.64767	0	1	1
AC007688.1	0	-2.17806	0	1	1
AC022276.1	0	-2.64767	0	1	1
AC007535.1	0	-2.64767	0	1	1
RPL30P11	0	-2.48707	0	1	1
PLBD1-AS1	0	-2.64767	0	1	1
GUCY2C	0	-2.64767	0	1	1
AC010168.1	0	-2.64767	0	1	1
AC007655.2	0	-2.64767	0	1	1
ART4	0	-2.64767	0	1	1
RERG-IT1	0	-2.64767	0	1	1
AC092183.1	0	-2.55324	0	1	1
EGLN3P1	0	-2.64767	0	1	1
SLC15A5	0	-2.64767	0	1	1
TIMM17BP1	0	-2.3692	0	1	1
NDFIP1P1	0	-2.64767	0	1	1
AC092851.1	0	-2.64767	0	1	1
RN7SL67P	0	-2.64767	0	1	1
RNU6-254P	0	-2.38114	0	1	1
AC024901.1	0	-2.64767	0	1	1
SLCO1A2	0	-2.64767	0	1	1
ELOCP31	0	-2.64767	0	1	1
AC010197.2	0	-2.362	0	1	1
AC010197.1	0	-2.41029	0	1	1
ABCC9	0	-2.46628	0	1	1
LRRC34P1	0	-2.64767	0	1	1
AC087241.2	0	-2.64767	0	1	1
AC084816.1	0	-2.39404	0	1	1
LRMP	0	-2.64767	0	1	1
AC092794.2	0	-2.64767	0	1	1
AC022509.4	0	-2.64767	0	1	1
AC092747.2	0	-2.45861	0	1	1
ARNTL2-AS1	0	-2.62569	0	1	1
AC009509.2	0	-2.46573	0	1	1
AC009509.5	0	-2.64767	0	1	1
HMGB1P49	0	-2.64767	0	1	1
AC008011.2	0	-2.64767	0	1	1
AC022079.2	0	-2.36849	0	1	1
AC012150.1	0	-2.64767	0	1	1
AC009318.4	0	-2.64767	0	1	1
AC009320.1	0	-2.50824	0	1	1
AC008013.4	0	-2.57113	0	1	1
AC024940.6	0	-2.64767	0	1	1
RNU6-618P	0	-2.64767	0	1	1
AC022080.2	0	-2.64767	0	1	1
AC022080.3	0	-2.64767	0	1	1
AC022080.1	0	-2.64767	0	1	1
RNU6-494P	0	-2.64767	0	1	1
AC087588.2	0	-2.40523	0	1	1
AC087311.1	0	-2.64767	0	1	1
NF1P12	0	-2.64767	0	1	1
AC087897.1	0	-2.36101	0	1	1
AC121334.4	0	-2.64767	0	1	1
AC121334.1	0	-2.64767	0	1	1
LINC02555	0	-2.64767	0	1	1
RNU6-249P	0	-2.64767	0	1	1
AC079600.3	0	-2.64767	0	1	1
LINC02461	0	-2.36188	0	1	1
ADAMTS20	0	-2.64767	0	1	1
AC025030.2	0	-2.64767	0	1	1
NELL2	0	-2.64767	0	1	1
AC079950.1	0	-2.64767	0	1	1
AC009464.1	0	-2.64767	0	1	1
AC025031.1	0	-2.54899	0	1	1
AC079906.1	0	-2.64767	0	1	1
AC008083.2	0	-2.31916	0	1	1
AC008083.3	0	-2.20003	0	1	1
ENDOU	0	-2.64767	0	1	1
AC004241.2	0	-2.64767	0	1	1
AC004466.1	0	-2.64767	0	1	1
AC004801.2	0	-2.08181	0	1	1
MIR6505	0	-2.64767	0	1	1
OR8T1P	0	-2.52361	0	1	1
C12orf54	0	-2.32512	0	1	1
AC089987.1	0	-2.64767	0	1	1
OR8S1	0	-2.64767	0	1	1
OR11M1P	0	-2.64767	0	1	1
SNORA2C	0	-2.64767	0	1	1
SNORA2A	0	-2.64767	0	1	1
TEX49	0	-2.64767	0	1	1
AC073610.1	0	-2.64767	0	1	1
AC011603.2	0	-2.64767	0	1	1
AC011603.1	0	-2.64767	0	1	1
PRPH	0	-2.64767	0	1	1
AC020612.4	0	-2.64767	0	1	1
RNU6-834P	0	-2.64767	0	1	1
LINC02395	0	-2.64767	0	1	1
LINC02396	0	-2.64767	0	1	1
AC025154.2	0	-2.64767	0	1	1
AC008147.1	0	-2.64767	0	1	1
AC090058.1	0	-2.64767	0	1	1
AC078818.1	0	-2.64767	0	1	1
AC013244.1	0	-2.64767	0	1	1
AC013244.2	0	-2.64767	0	1	1
AC008121.3	0	-2.64767	0	1	1
RNU6-87P	0	-2.64767	0	1	1
BIN2	0	-2.64767	0	1	1
CELA1	0	-2.64767	0	1	1
NR4A1AS	0	-2.64767	0	1	1
AC021066.2	0	-2.64767	0	1	1
AC121757.1	0	-2.64767	0	1	1
KRT84	0	-2.64767	0	1	1
KRT82	0	-2.44699	0	1	1
KRT75	0	-2.62347	0	1	1
KRT4	0	-2.64767	0	1	1
KRT79	0	-2.64767	0	1	1
RPL7P41	0	-2.64767	0	1	1
MIR6757	0	-2.64767	0	1	1
SP7	0	-2.64767	0	1	1
AMHR2	0	-2.39627	0	1	1
HOXC12	0	-2.64767	0	1	1
MIR615	0	-2.64767	0	1	1
AC023794.5	0	-2.64767	0	1	1
AC023794.3	0	-2.64767	0	1	1
RN7SL390P	0	-2.64767	0	1	1
LINC01154	0	-2.64767	0	1	1
VDAC1P5	0	-2.64767	0	1	1
MUCL1	0	-2.64767	0	1	1
TESPA1	0	-2.64767	0	1	1
OR9K1P	0	-2.64767	0	1	1
AC009779.5	0	-2.64767	0	1	1
AC034102.8	0	-2.34043	0	1	1
AC034102.3	0	-2.31432	0	1	1
AC034102.5	0	-2.64767	0	1	1
AC073896.5	0	-2.64767	0	1	1
AC025574.1	0	-2.64767	0	1	1
AC024884.1	0	-2.58436	0	1	1
AC117378.1	0	-2.2634	0	1	1
AC121758.2	0	-2.64767	0	1	1
AC026120.1	0	-2.40607	0	1	1
GPR182	0	-2.64767	0	1	1
AC137834.2	0	-2.62622	0	1	1
INHBE	0	-2.64767	0	1	1
ARHGAP9	0	-2.41366	0	1	1
AC025165.1	0	-2.64767	0	1	1
MIR26A2	0	-2.64767	0	1	1
AC083805.2	0	-2.64767	0	1	1
AC083805.1	0	-2.64767	0	1	1
AC084033.1	0	-2.64767	0	1	1
RN7SKP65	0	-2.64767	0	1	1
AC068305.2	0	-2.64767	0	1	1
AC046129.1	0	-2.64767	0	1	1
AC108721.2	0	-2.64767	0	1	1
AC090629.1	0	-2.64767	0	1	1
KLF17P1	0	-2.64767	0	1	1
RNU6-399P	0	-2.64767	0	1	1
MIRLET7I	0	-2.64767	0	1	1
RPL32P26	0	-2.64767	0	1	1
LDHAL6CP	0	-2.64767	0	1	1
DPY19L2	0	-2.64767	0	1	1
C12orf56	0	-2.64767	0	1	1
AC078962.3	0	-2.64767	0	1	1
AC078962.4	0	-2.64767	0	1	1
LINC02389	0	-2.64767	0	1	1
RNU6ATAC42P	0	-2.64767	0	1	1
AC090023.1	0	-2.64767	0	1	1
IRAK3	0	-2.40268	0	1	1
AC073530.1	0	-2.64767	0	1	1
LINC02408	0	-2.64767	0	1	1
AC078777.1	0	-2.64767	0	1	1
IL26	0	-2.64767	0	1	1
PRELID2P1	0	-2.64767	0	1	1
C1GALT1P1	0	-2.64767	0	1	1
AC020656.2	0	-2.64767	0	1	1
RN7SL804P	0	-2.64767	0	1	1
LRRC10	0	-2.64767	0	1	1
AC025263.1	0	-2.64767	0	1	1
AC083809.1	0	-2.64767	0	1	1
PTPRR	0	-2.64767	0	1	1
TSPAN8	0	-2.64767	0	1	1
LGR5	0	-2.64767	0	1	1
TPH2	0	-2.64767	0	1	1
CHCHD3P2	0	-2.64767	0	1	1
CAPS2-AS1	0	-2.56488	0	1	1
AC121761.2	0	-2.51249	0	1	1
AC078820.3	0	-2.64767	0	1	1
RPL10P13	0	-2.64767	0	1	1
AC078820.1	0	-2.64767	0	1	1
AC011611.1	0	-2.64767	0	1	1
AC011611.3	0	-2.64767	0	1	1
AC233290.2	0	-2.64767	0	1	1
AC107032.3	0	-2.64767	0	1	1
RPL7AP9	0	-2.64767	0	1	1
AC093014.1	0	-2.64767	0	1	1
AC124784.1	0	-2.64767	0	1	1
LINC02464	0	-2.64767	0	1	1
AC073571.1	0	-2.50404	0	1	1
AC130415.1	0	-2.64767	0	1	1
AC068993.2	0	-2.64767	0	1	1
AC090709.1	0	-2.64767	0	1	1
AC027288.1	0	-2.64767	0	1	1
RNA5SP363	0	-2.64767	0	1	1
RPL7P38	0	-2.64767	0	1	1
OTOGL	0	-2.64767	0	1	1
PTPRQ	0	-2.64767	0	1	1
AC069228.1	0	-2.64767	0	1	1
LINC02426	0	-2.64767	0	1	1
RNU6-977P	0	-2.64767	0	1	1
AC090680.1	0	-2.64767	0	1	1
AC090679.2	0	-2.64767	0	1	1
ALX1	0	-2.64767	0	1	1
AC137768.1	0	-2.64767	0	1	1
NTS	0	-2.64767	0	1	1
C12orf50	0	-2.64767	0	1	1
AC024941.1	0	-2.64767	0	1	1
LINC02458	0	-2.64767	0	1	1
AC009522.1	0	-2.64767	0	1	1
LINC02392	0	-2.64767	0	1	1
LINC02822	0	-2.64767	0	1	1
AC126175.2	0	-2.64767	0	1	1
LINC02412	0	-2.64767	0	1	1
AC124947.2	0	-2.64767	0	1	1
RN7SL630P	0	-2.4435	0	1	1
AC012464.3	0	-2.64767	0	1	1
KRT19P2	0	-2.64767	0	1	1
AC084879.1	0	-2.64767	0	1	1
CBX3P5	0	-2.64767	0	1	1
RNU6-808P	0	-2.64767	0	1	1
MIR331	0	-2.32039	0	1	1
AC084879.2	0	-2.62172	0	1	1
AC007298.2	0	-2.64767	0	1	1
LINC02452	0	-2.64767	0	1	1
RNU4-24P	0	-2.64767	0	1	1
AC125612.1	0	-2.64767	0	1	1
AC007513.1	0	-2.52399	0	1	1
AC007656.3	0	-2.64767	0	1	1
RMST	0	-2.64767	0	1	1
AC007424.1	0	-2.64767	0	1	1
RNU6-36P	0	-2.64767	0	1	1
AC008055.2	0	-2.64767	0	1	1
RNA5SP366	0	-2.64767	0	1	1
AC117377.1	0	-2.39594	0	1	1
AC010203.2	0	-2.46462	0	1	1
SLC17A8	0	-2.64767	0	1	1
AC010205.1	0	-2.41582	0	1	1
RNY1P16	0	-2.64767	0	1	1
AC063950.1	0	-2.64767	0	1	1
LINC02456	0	-2.37442	0	1	1
LINC00485	0	-2.39464	0	1	1
C12orf42	0	-2.62172	0	1	1
AC012555.1	0	-2.64767	0	1	1
LINC02385	0	-2.64767	0	1	1
AC089983.2	0	-2.64767	0	1	1
AC089983.1	0	-2.64767	0	1	1
AC079316.2	0	-2.64767	0	1	1
AC089985.2	0	-2.59622	0	1	1
AC011313.1	0	-2.64767	0	1	1
CASC18	0	-2.64767	0	1	1
RFX4	0	-2.5159	0	1	1
AC007649.1	0	-2.64767	0	1	1
RNA5SP371	0	-2.64767	0	1	1
AC007622.1	0	-2.64767	0	1	1
AC126177.5	0	-2.64767	0	1	1
AC126177.1	0	-2.64767	0	1	1
CMKLR1	0	-2.56804	0	1	1
LINC01498	0	-2.64767	0	1	1
DAO	0	-2.64767	0	1	1
SVOP	0	-2.62347	0	1	1
LINC01486	0	-2.64767	0	1	1
AC007570.1	0	-2.64767	0	1	1
AC007834.2	0	-2.64767	0	1	1
AC007834.1	0	-2.64767	0	1	1
AC007546.3	0	-2.64767	0	1	1
AC144522.1	0	-2.64767	0	1	1
CCDC63	0	-2.64767	0	1	1
CUX2	0	-2.64767	0	1	1
HSPA8P14	0	-2.64767	0	1	1
AC002395.1	0	-2.64767	0	1	1
ALDH2	0	-2.49216	0	1	1
AC073575.3	0	-2.50609	0	1	1
RPH3A	0	-2.3612	0	1	1
DTX1	0	-2.64767	0	1	1
AC089999.2	0	-2.64767	0	1	1
LHX5	0	-2.64767	0	1	1
LINC01234	0	-2.64767	0	1	1
DYNLL1P4	0	-2.64767	0	1	1
AC009731.1	0	-2.64767	0	1	1
TBX5	0	-2.64767	0	1	1
LINC02457	0	-2.64767	0	1	1
AC125603.4	0	-2.64767	0	1	1
AC125603.2	0	-2.64767	0	1	1
AC083806.1	0	-2.40597	0	1	1
TESC-AS1	0	-2.64767	0	1	1
AC131159.1	0	-2.64767	0	1	1
LINC02460	0	-2.64767	0	1	1
CCDC60	0	-2.64767	0	1	1
TMEM233	0	-2.64767	0	1	1
RNU4-2	0	-2.40597	0	1	1
PLA2G1B	0	-2.64767	0	1	1
MSI1	0	-2.64767	0	1	1
AL021546.1	0	-2.64767	0	1	1
RPL29P24	0	-2.64767	0	1	1
AC069234.1	0	-2.64767	0	1	1
HNF1A-AS1	0	-2.64767	0	1	1
HNF1A	0	-2.64767	0	1	1
AC069209.2	0	-2.64767	0	1	1
AC048337.1	0	-2.64767	0	1	1
KDM2B-DT	0	-2.64767	0	1	1
AC084018.2	0	-2.64767	0	1	1
AC069503.2	0	-2.64767	0	1	1
AC156455.1	0	-2.18985	0	1	1
IL31	0	-2.64767	0	1	1
AC048338.1	0	-2.47901	0	1	1
AC127002.2	0	-2.49078	0	1	1
HCAR3	0	-2.64767	0	1	1
AC027290.1	0	-2.64767	0	1	1
AC068768.1	0	-2.64767	0	1	1
AC137767.1	0	-2.64767	0	1	1
AC145423.3	0	-2.45589	0	1	1
AC068790.8	0	-2.64767	0	1	1
RFLNA	0	-2.64767	0	1	1
AC068790.1	0	-2.64767	0	1	1
AC073592.9	0	-2.64767	0	1	1
AC122688.4	0	-2.64767	0	1	1
AC093028.1	0	-2.64767	0	1	1
LINC00939	0	-2.62616	0	1	1
AC007368.1	0	-2.64767	0	1	1
AC006065.1	0	-2.64767	0	1	1
NDUFA5P6	0	-2.64767	0	1	1
AC006065.4	0	-2.64767	0	1	1
AC079949.3	0	-2.54349	0	1	1
AC079949.6	0	-2.64767	0	1	1
LINC02376	0	-2.54056	0	1	1
GLT1D1	0	-2.64767	0	1	1
TMEM132D-AS1	0	-2.64767	0	1	1
LINC02418	0	-2.64767	0	1	1
LINC02419	0	-2.64767	0	1	1
AC026336.4	0	-2.64767	0	1	1
AC026336.3	0	-2.64767	0	1	1
AC026336.2	0	-2.64767	0	1	1
ADGRD1	0	-2.64767	0	1	1
AC073862.5	0	-2.64767	0	1	1
LINC01257	0	-2.54639	0	1	1
AC117500.3	0	-2.64767	0	1	1
AC148477.2	0	-2.08077	0	1	1
AC148477.10	0	-2.64767	0	1	1
LRCOL1	0	-2.64767	0	1	1
AC135586.2	0	-2.64767	0	1	1
AC135586.1	0	-2.64767	0	1	1
RNU4ATAC12P	0	-2.41216	0	1	1
ZNF84-DT	0	-2.64767	0	1	1
PTP4A1P2	0	-2.64767	0	1	1
AC026786.2	0	-2.64767	0	1	1
ANHX	0	-2.42852	0	1	1
FAM230C	0	-2.64767	0	1	1
AL356585.3	0	-2.64767	0	1	1
ANKRD20A9P	0	-2.64767	0	1	1
SNX19P2	0	-2.25482	0	1	1
PHF2P2	0	-2.64767	0	1	1
SMPD4P2	0	-2.64767	0	1	1
TPTE2	0	-2.64767	0	1	1
MRPS31P2	0	-2.36101	0	1	1
AL138688.1	0	-2.64767	0	1	1
AL161772.1	0	-2.14252	0	1	1
RANP8	0	-2.52094	0	1	1
LINC01046	0	-2.64767	0	1	1
H2BP6	0	-2.34817	0	1	1
RNU6-59P	0	-2.64767	0	1	1
FGF9	0	-2.64767	0	1	1
IPMKP1	0	-2.64767	0	1	1
NUS1P2	0	-2.5962	0	1	1
AL157931.1	0	-2.64767	0	1	1
TATDN2P3	0	-2.64767	0	1	1
C1QTNF9B	0	-2.605	0	1	1
AL445985.2	0	-2.64767	0	1	1
AL445985.1	0	-2.64767	0	1	1
TPTE2P6	0	-2.64767	0	1	1
AMER2	0	-2.3612	0	1	1
GPR12	0	-2.64767	0	1	1
AL158062.1	0	-2.64767	0	1	1
USP12-AS2	0	-2.64767	0	1	1
AL136439.1	0	-2.64767	0	1	1
PLUT	0	-2.64767	0	1	1
FLT3	0	-2.64767	0	1	1
LINC00384	0	-2.64767	0	1	1
AL157770.1	0	-2.37074	0	1	1
LINC00426	0	-2.64767	0	1	1
AL161893.1	0	-2.64767	0	1	1
LINC01058	0	-2.64767	0	1	1
AL353648.1	0	-2.64767	0	1	1
MFAP1P1	0	-2.64767	0	1	1
TEX26-AS1	0	-2.64767	0	1	1
MEDAG	0	-2.64767	0	1	1
TEX26	0	-2.64767	0	1	1
AL353680.1	0	-2.64767	0	1	1
AL158065.1	0	-2.64767	0	1	1
WDR95P	0	-2.64767	0	1	1
ANKRD26P4	0	-2.64767	0	1	1
AC002525.1	0	-2.64767	0	1	1
ZAR1L	0	-2.64767	0	1	1
ATP8A2P2	0	-2.64767	0	1	1
RNY1P4	0	-2.64767	0	1	1
STARD13-IT1	0	-2.64767	0	1	1
AL627232.1	0	-2.48627	0	1	1
LINC02344	0	-2.64767	0	1	1
AL138999.1	0	-2.64767	0	1	1
AL139081.1	0	-2.64767	0	1	1
AL139081.2	0	-2.64767	0	1	1
AL160394.2	0	-2.64767	0	1	1
AL138690.1	0	-2.64767	0	1	1
CCDC169-SOHLH2	0	-2.64767	0	1	1
SERTM1	0	-2.64767	0	1	1
LAMTOR3P1	0	-2.64767	0	1	1
LINC00547	0	-2.64767	0	1	1
TRPC4	0	-2.64767	0	1	1
AL356495.1	0	-2.64767	0	1	1
LINC00366	0	-2.64767	0	1	1
RPL17P51	0	-2.64767	0	1	1
RN7SKP2	0	-2.64767	0	1	1
MIR320D1	0	-2.64767	0	1	1
AL355132.1	0	-2.56393	0	1	1
RNU6-57P	0	-2.41216	0	1	1
OR7E36P	0	-2.06496	0	1	1
LINC02341	0	-2.64767	0	1	1
TNFSF11	0	-2.64767	0	1	1
LINC01050	0	-2.64767	0	1	1
RPL36P19	0	-2.64767	0	1	1
AL162713.1	0	-2.64767	0	1	1
AL512506.2	0	-2.45639	0	1	1
SMIM2	0	-2.56669	0	1	1
AL589745.1	0	-2.64767	0	1	1
AL359706.1	0	-2.64767	0	1	1
RN7SKP4	0	-2.64767	0	1	1
AL138963.3	0	-2.64767	0	1	1
AL138963.1	0	-2.64767	0	1	1
SLC25A30-AS1	0	-2.64767	0	1	1
COX4I1P2	0	-2.46833	0	1	1
LINC01055	0	-2.60513	0	1	1
CBY2	0	-2.64767	0	1	1
SIAH3	0	-2.64767	0	1	1
LRRC63	0	-2.64767	0	1	1
RUBCNL	0	-2.64767	0	1	1
LINC01198	0	-2.64767	0	1	1
AL359880.1	0	-2.64767	0	1	1
RPL27AP8	0	-2.64767	0	1	1
AL157369.1	0	-2.57306	0	1	1
AL392048.1	0	-2.64767	0	1	1
RNY3P2	0	-2.46833	0	1	1
ARL11	0	-2.64767	0	1	1
RNY4P9	0	-2.64767	0	1	1
AL158195.1	0	-2.64767	0	1	1
C13orf42	0	-2.64767	0	1	1
CTAGE3P	0	-2.64767	0	1	1
AL139082.1	0	-2.57113	0	1	1
TPTE2P2	0	-2.64767	0	1	1
AL137058.3	0	-2.64767	0	1	1
PCDH8	0	-2.64767	0	1	1
PCDH8P1	0	-2.64767	0	1	1
AL442636.1	0	-2.64767	0	1	1
RN7SL375P	0	-2.64767	0	1	1
PCDH9-AS4	0	-2.64767	0	1	1
LINC00364	0	-2.64767	0	1	1
AL512452.1	0	-2.64767	0	1	1
NPM1P22	0	-2.64767	0	1	1
LINC00550	0	-2.64767	0	1	1
ZDHHC20P4	0	-2.64767	0	1	1
RNU6-80P	0	-2.64767	0	1	1
PSMD10P3	0	-2.50609	0	1	1
LINC00393	0	-2.64767	0	1	1
LINC00402	0	-2.64767	0	1	1
SSR1P2	0	-2.64767	0	1	1
AL139230.1	0	-2.64767	0	1	1
FAM204CP	0	-2.64767	0	1	1
LMO7DN	0	-2.64767	0	1	1
AL136441.1	0	-2.64767	0	1	1
ACOD1	0	-2.64767	0	1	1
EDNRB	0	-2.64767	0	1	1
AL136442.1	0	-2.37318	0	1	1
AL158064.1	0	-2.22788	0	1	1
AL590807.1	0	-2.64767	0	1	1
LINC00564	0	-2.64767	0	1	1
DDX6P2	0	-2.62569	0	1	1
AL360267.2	0	-2.64767	0	1	1
AL445647.1	0	-2.64767	0	1	1
SP3P	0	-2.64767	0	1	1
LINC02336	0	-2.64767	0	1	1
LINC00353	0	-2.64767	0	1	1
KRT18P27	0	-2.64767	0	1	1
PPIAP23	0	-2.64767	0	1	1
GPC6-AS2	0	-2.28319	0	1	1
RNA5SP35	0	-2.64767	0	1	1
GPC6-AS1	0	-2.43411	0	1	1
DCT	0	-2.30025	0	1	1
RNA5SP36	0	-2.64767	0	1	1
SOX21-AS1	0	-2.64767	0	1	1
LINC00456	0	-2.64767	0	1	1
PSMA6P4	0	-2.64767	0	1	1
AL359502.2	0	-2.64767	0	1	1
FARP1-AS1	0	-2.51484	0	1	1
DOCK9-AS1	0	-2.36101	0	1	1
AL161420.1	0	-2.64767	0	1	1
AL139035.2	0	-2.64767	0	1	1
ASNSP3	0	-2.64767	0	1	1
LINC00411	0	-2.64767	0	1	1
ITGBL1	0	-2.45639	0	1	1
FGF14	0	-2.49216	0	1	1
FGF14-IT1	0	-2.64767	0	1	1
AL157769.1	0	-2.64767	0	1	1
METTL21EP	0	-2.64767	0	1	1
LINC00343	0	-2.64767	0	1	1
AL138701.2	0	-2.64767	0	1	1
LINC00443	0	-2.64767	0	1	1
FAM155A	0	-2.64767	0	1	1
AL157762.1	0	-2.64767	0	1	1
RNA5SP39	0	-2.64767	0	1	1
AL138694.1	0	-2.03783	0	1	1
LINC01067	0	-2.64767	0	1	1
AL163541.1	0	-2.64767	0	1	1
LINC00676	0	-2.64767	0	1	1
AL355810.1	0	-2.64767	0	1	1
AL390755.1	0	-2.64767	0	1	1
AL161773.1	0	-2.64767	0	1	1
AL442128.1	0	-2.64767	0	1	1
TEX29	0	-2.64767	0	1	1
LINC01070	0	-2.64767	0	1	1
AL139384.2	0	-2.64767	0	1	1
ATP11AUN	0	-2.64767	0	1	1
MCF2L	0	-2.64767	0	1	1
F10	0	-2.64767	0	1	1
AL137002.1	0	-2.64767	0	1	1
GRTP1-AS1	0	-2.64767	0	1	1
DCUN1D2-AS	0	-2.64767	0	1	1
AL442125.2	0	-2.29821	0	1	1
ATP4B	0	-2.20937	0	1	1
CFAP97D2	0	-2.64767	0	1	1
MIR4502	0	-2.64767	0	1	1
AL160396.2	0	-2.64767	0	1	1
CLCP2	0	-2.64767	0	1	1
AL589743.7	0	-2.64767	0	1	1
AL512310.3	0	-2.37895	0	1	1
AL355075.6	0	-2.64767	0	1	1
AL355075.1	0	-2.64767	0	1	1
RNASE1	0	-2.64767	0	1	1
AL133371.1	0	-2.64767	0	1	1
SLC39A2	0	-2.10271	0	1	1
AL161668.4	0	-2.64767	0	1	1
SNORD9	0	-2.64767	0	1	1
OR10G3	0	-2.64767	0	1	1
TRAV9-2	0	-2.64767	0	1	1
AC244502.1	0	-2.64767	0	1	1
TRAC	0	-2.64767	0	1	1
LINC02332	0	-2.35041	0	1	1
OR6J1	0	-2.64767	0	1	1
AL135998.2	0	-2.64767	0	1	1
AL135998.3	0	-2.64767	0	1	1
PSMB11	0	-2.64767	0	1	1
LMLN2	0	-2.43163	0	1	1
SLC22A17	0	-1.89712	0	1	1
MYH7	0	-2.64767	0	1	1
AL160237.1	0	-2.64767	0	1	1
BRD7P1	0	-2.64767	0	1	1
AL136419.2	0	-2.64767	0	1	1
LINC00596	0	-2.64767	0	1	1
DHRS4L1	0	-2.64767	0	1	1
CARMIL3	0	-2.64767	0	1	1
CPNE6	0	-2.42383	0	1	1
MDP1	0	-2.64767	0	1	1
ADCY4	0	-2.64767	0	1	1
STXBP6	0	-2.64767	0	1	1
MIR4307HG	0	-2.64767	0	1	1
LINC02327	0	-2.64767	0	1	1
AL122126.2	0	-2.64767	0	1	1
AL135878.1	0	-2.64767	0	1	1
AL133166.1	0	-2.64767	0	1	1
AL356756.1	0	-2.64767	0	1	1
AL355053.1	0	-2.64767	0	1	1
AL079305.1	0	-2.64767	0	1	1
AL136418.3	0	-2.37541	0	1	1
AL163973.1	0	-2.64767	0	1	1
GPR33	0	-2.64767	0	1	1
AL352984.2	0	-2.64767	0	1	1
AL136298.1	0	-2.38114	0	1	1
RN7SL660P	0	-2.64767	0	1	1
AL161851.2	0	-2.56488	0	1	1
AL356806.1	0	-2.32512	0	1	1
RPL23AP8	0	-2.64767	0	1	1
DPRXP3	0	-2.64767	0	1	1
RPL7AP3	0	-2.64767	0	1	1
AL133163.2	0	-2.362	0	1	1
KRT18P6	0	-2.64767	0	1	1
AL162311.1	0	-2.64767	0	1	1
AL133304.3	0	-2.64767	0	1	1
AL132857.2	0	-2.64767	0	1	1
SFTA3	0	-2.64767	0	1	1
AL079304.1	0	-2.64767	0	1	1
AL121790.1	0	-2.64767	0	1	1
AL136296.1	0	-2.22005	0	1	1
PPIAP4	0	-2.64767	0	1	1
RPL7AP2	0	-2.64767	0	1	1
DOCK11P1	0	-2.64767	0	1	1
AL049870.1	0	-2.51484	0	1	1
AL049870.3	0	-2.52213	0	1	1
AL162632.1	0	-2.40597	0	1	1
AL139354.1	0	-2.64767	0	1	1
LINC00871	0	-2.64767	0	1	1
RNU6ATAC30P	0	-2.64767	0	1	1
AL591767.1	0	-2.52361	0	1	1
RNU6-539P	0	-2.52361	0	1	1
AL133485.2	0	-2.2763	0	1	1
AL133485.3	0	-2.64767	0	1	1
AL358334.3	0	-2.64767	0	1	1
AL591807.2	0	-2.47458	0	1	1
LINC00640	0	-2.54235	0	1	1
AL358332.1	0	-2.64767	0	1	1
RNU6-1291P	0	-2.64767	0	1	1
RNU6-301P	0	-2.64767	0	1	1
OR7E106P	0	-2.64767	0	1	1
LINC02319	0	-2.64767	0	1	1
RPS3AP46	0	-2.64767	0	1	1
AL359792.1	0	-2.41366	0	1	1
FDPSP3	0	-2.53056	0	1	1
AL158801.2	0	-2.64767	0	1	1
AL158801.5	0	-2.54349	0	1	1
AL158801.3	0	-2.40523	0	1	1
AL161757.2	0	-2.29225	0	1	1
AL137100.3	0	-2.64767	0	1	1
AL161804.1	0	-2.0897	0	1	1
AL139021.3	0	-2.64767	0	1	1
HSBP1P1	0	-2.64767	0	1	1
LINC01500	0	-2.64767	0	1	1
AL049873.2	0	-2.46833	0	1	1
SALRNA1	0	-2.48627	0	1	1
AL160236.2	0	-2.64767	0	1	1
SYT16	0	-2.64767	0	1	1
AL390816.2	0	-2.64767	0	1	1
KCNH5	0	-2.64767	0	1	1
RHOJ	0	-2.64767	0	1	1
GPHB5	0	-2.64767	0	1	1
MIR548H1	0	-2.64767	0	1	1
AL049869.1	0	-2.36208	0	1	1
AL139022.2	0	-2.64767	0	1	1
LINC02324	0	-2.64767	0	1	1
AL355076.3	0	-2.64767	0	1	1
AL391261.2	0	-2.64767	0	1	1
AL132640.3	0	-2.64767	0	1	1
COX7A2P1	0	-2.38114	0	1	1
AL049779.1	0	-2.28706	0	1	1
AL121820.3	0	-2.4672	0	1	1
AL133313.1	0	-2.64767	0	1	1
AL132986.1	0	-2.64767	0	1	1
AL391262.2	0	-2.64767	0	1	1
AL157996.1	0	-2.54381	0	1	1
AL157996.2	0	-2.39627	0	1	1
AL157789.1	0	-2.64767	0	1	1
SLC8A3	0	-2.64767	0	1	1
AL356804.1	0	-2.57306	0	1	1
SYNJ2BP-COX16	0	-2.38376	0	1	1
RNU2-51P	0	-2.64767	0	1	1
RNU6-659P	0	-2.64767	0	1	1
AC005230.1	0	-2.64767	0	1	1
AC005993.1	0	-2.64767	0	1	1
RGS6	0	-2.64767	0	1	1
AC007160.1	0	-2.64767	0	1	1
AC004858.1	0	-2.46628	0	1	1
AC005280.1	0	-2.64767	0	1	1
NT5CP2	0	-2.64767	0	1	1
ACOT4	0	-2.48707	0	1	1
ACOT6	0	-2.64767	0	1	1
MIR4505	0	-2.64767	0	1	1
AC005520.5	0	-2.64767	0	1	1
AC005520.1	0	-2.64767	0	1	1
AC005480.2	0	-2.64767	0	1	1
AC006349.1	0	-2.64767	0	1	1
VSX2	0	-2.64767	0	1	1
SYNDIG1L	0	-2.64767	0	1	1
AC007956.2	0	-2.64767	0	1	1
AL049780.2	0	-2.64767	0	1	1
AF111167.1	0	-2.64767	0	1	1
DPPA5P4	0	-2.64767	0	1	1
BATF	0	-2.64767	0	1	1
AC007182.1	0	-2.3612	0	1	1
TGFB3-AS1	0	-2.64767	0	1	1
AC008015.1	0	-2.52213	0	1	1
AC016526.4	0	-2.64767	0	1	1
AC016526.2	0	-2.44156	0	1	1
AC016526.1	0	-2.64767	0	1	1
AF111169.3	0	-2.64767	0	1	1
AC007686.4	0	-2.64767	0	1	1
LINC01629	0	-2.44759	0	1	1
RN7SL356P	0	-2.64767	0	1	1
AF111168.1	0	-2.64767	0	1	1
ISM2	0	-2.64767	0	1	1
C14orf178	0	-2.64767	0	1	1
NRXN3	0	-2.50738	0	1	1
AC008056.2	0	-2.64767	0	1	1
AF123462.1	0	-2.64767	0	1	1
DIO2-AS1	0	-2.64767	0	1	1
NMNAT1P1	0	-2.64767	0	1	1
LINC01467	0	-2.64767	0	1	1
AL355838.1	0	-2.64767	0	1	1
AL163642.2	0	-2.64767	0	1	1
LINC02329	0	-2.64767	0	1	1
AL358292.1	0	-2.64767	0	1	1
LINC02296	0	-2.64767	0	1	1
AL135746.1	0	-2.64767	0	1	1
LINC02330	0	-2.64767	0	1	1
AL359237.1	0	-2.64767	0	1	1
AL136501.1	0	-2.64767	0	1	1
RNU4-22P	0	-2.64767	0	1	1
AL121768.1	0	-2.64767	0	1	1
AL137785.1	0	-2.64767	0	1	1
AL356805.1	0	-2.64767	0	1	1
FOXN3-AS2	0	-2.64767	0	1	1
CHORDC2P	0	-2.64767	0	1	1
KCNK13	0	-2.64767	0	1	1
AL512791.2	0	-2.64767	0	1	1
AL139193.1	0	-2.64767	0	1	1
AL122020.2	0	-2.58436	0	1	1
SNORA11B	0	-2.64767	0	1	1
AL135818.1	0	-2.62616	0	1	1
AL133373.2	0	-2.64767	0	1	1
NANOGP7	0	-2.40523	0	1	1
AL121839.1	0	-2.42852	0	1	1
CHGA	0	-2.21857	0	1	1
AL110118.2	0	-2.64767	0	1	1
AL132838.2	0	-2.47465	0	1	1
FAM181A-AS1	0	-2.64767	0	1	1
ASB2	0	-2.64767	0	1	1
AL132642.1	0	-2.64767	0	1	1
SERPINA12	0	-2.64767	0	1	1
AL133467.1	0	-2.64767	0	1	1
AL133467.2	0	-2.5254	0	1	1
TCL6	0	-2.64767	0	1	1
TCL1B	0	-2.64767	0	1	1
AL139020.1	0	-2.64767	0	1	1
AL355102.2	0	-2.64767	0	1	1
AL355102.5	0	-2.64767	0	1	1
AL355102.4	0	-2.64767	0	1	1
PEBP1P1	0	-2.64767	0	1	1
RPL23AP10	0	-2.64767	0	1	1
AL137786.1	0	-2.64767	0	1	1
RNU1-47P	0	-2.64767	0	1	1
AL133368.2	0	-2.64767	0	1	1
AL157912.1	0	-2.64767	0	1	1
MIR345	0	-2.30844	0	1	1
SLC25A47	0	-2.64767	0	1	1
LINC00523	0	-2.64767	0	1	1
MEG3	0	-2.64767	0	1	1
AL359682.1	0	-2.64767	0	1	1
AL355096.1	0	-2.64767	0	1	1
DIO3OS	0	-2.64767	0	1	1
DIO3	0	-2.64767	0	1	1
RNU6-790P	0	-2.64767	0	1	1
AL137779.1	0	-2.54142	0	1	1
AL118558.2	0	-2.64767	0	1	1
RN7SL472P	0	-2.64767	0	1	1
AL132801.1	0	-2.64767	0	1	1
EXOC3L4	0	-2.2818	0	1	1
RPL21P12	0	-2.64767	0	1	1
ASPG	0	-2.64767	0	1	1
AL359399.1	0	-2.64767	0	1	1
AL512357.1	0	-2.64767	0	1	1
TMEM179	0	-2.64767	0	1	1
AL583722.3	0	-2.64767	0	1	1
RPS26P49	0	-2.64767	0	1	1
PLD4	0	-2.59622	0	1	1
GPR132	0	-2.64767	0	1	1
CRIP1	0	-2.64767	0	1	1
IGHE	0	-2.64767	0	1	1
IGHGP	0	-2.64767	0	1	1
IGHA1	0	-2.64767	0	1	1
FAM30A	0	-2.64767	0	1	1
IGHVII-74-1	0	-2.64767	0	1	1
MIR5195	0	-2.64767	0	1	1
IGHV5-78	0	-2.64767	0	1	1
IGHV4-80	0	-2.64767	0	1	1
AC138701.2	0	-2.64767	0	1	1
RN7SL584P	0	-2.64767	0	1	1
AC087386.2	0	-2.64767	0	1	1
CHEK2P2	0	-2.64767	0	1	1
AC026495.2	0	-2.28076	0	1	1
IGHV1OR15-6	0	-2.64767	0	1	1
AC012414.6	0	-2.62347	0	1	1
NF1P1	0	-2.64767	0	1	1
AC126335.2	0	-2.64767	0	1	1
BMS1P16	0	-2.64767	0	1	1
AC068446.3	0	-2.64767	0	1	1
AC068446.2	0	-2.64767	0	1	1
LONRF2P4	0	-2.64767	0	1	1
NF1P9	0	-2.64767	0	1	1
NF1P2	0	-2.64767	0	1	1
AC025884.2	0	-2.64767	0	1	1
AC100757.2	0	-2.64767	0	1	1
RN7SL495P	0	-2.64767	0	1	1
AC138649.1	0	-2.64767	0	1	1
ELMO2P1	0	-2.64767	0	1	1
GOLGA6L2	0	-2.64767	0	1	1
MAGEL2	0	-2.64767	0	1	1
AC087490.1	0	-2.64767	0	1	1
AC124303.2	0	-2.64767	0	1	1
GABRB3	0	-2.64767	0	1	1
GABRG3	0	-2.64767	0	1	1
GABRG3-AS1	0	-2.64767	0	1	1
GOLGA8F	0	-2.64767	0	1	1
HERC2P11	0	-2.64767	0	1	1
AC055876.2	0	-2.64767	0	1	1
AC019322.6	0	-2.64767	0	1	1
CHRFAM7A	0	-2.38114	0	1	1
AC026150.2	0	-2.411	0	1	1
GOLGA8Q	0	-2.50447	0	1	1
AC026150.4	0	-2.4285	0	1	1
AC091057.4	0	-2.50404	0	1	1
AC009562.1	0	-2.64767	0	1	1
CHRNA7	0	-1.86665	0	1	1
AC068448.2	0	-2.64767	0	1	1
GREM1	0	-2.64767	0	1	1
AC090877.1	0	-2.64767	0	1	1
AC019278.1	0	-2.64767	0	1	1
CHRM5	0	-2.46573	0	1	1
AC009268.2	0	-2.64767	0	1	1
AC009268.3	0	-2.64767	0	1	1
AC009268.1	0	-2.64767	0	1	1
AC021822.1	0	-2.64767	0	1	1
AC025678.2	0	-2.64767	0	1	1
GJD2	0	-2.64767	0	1	1
AC018868.2	0	-2.64767	0	1	1
AC114546.4	0	-2.64767	0	1	1
AC114546.2	0	-2.64767	0	1	1
MIR3942	0	-2.48707	0	1	1
AC018563.2	0	-2.22747	0	1	1
MIR8063	0	-2.64767	0	1	1
AC069483.1	0	-2.54349	0	1	1
AC078909.2	0	-2.64767	0	1	1
AC087283.1	0	-2.64767	0	1	1
AC013652.2	0	-2.64767	0	1	1
AC109630.1	0	-2.4285	0	1	1
AC023908.1	0	-2.64767	0	1	1
AC021755.2	0	-2.64767	0	1	1
AC020658.4	0	-2.38689	0	1	1
AC020658.7	0	-2.64767	0	1	1
AC020658.6	0	-2.54056	0	1	1
AC020658.2	0	-2.64767	0	1	1
AC020661.4	0	-2.64767	0	1	1
CYCSP2	0	-2.64767	0	1	1
AC087721.2	0	-2.64767	0	1	1
AC016134.1	0	-2.48124	0	1	1
AC020659.2	0	-2.64767	0	1	1
AC020659.1	0	-2.64767	0	1	1
AC039056.2	0	-2.64767	0	1	1
EHD4-AS1	0	-2.57627	0	1	1
PLA2G4E	0	-2.21206	0	1	1
PLA2G4F	0	-2.41971	0	1	1
AC018362.1	0	-2.19306	0	1	1
PDIA3P2	0	-2.43903	0	1	1
AC023356.1	0	-2.64767	0	1	1
AC090519.2	0	-2.27743	0	1	1
AC122108.3	0	-2.64767	0	1	1
AC091117.1	0	-2.64767	0	1	1
AC051619.2	0	-2.64767	0	1	1
AC090527.3	0	-2.64767	0	1	1
AC073941.1	0	-2.64767	0	1	1
AC009558.1	0	-2.64767	0	1	1
AC092078.2	0	-2.64767	0	1	1
AC022467.1	0	-2.64767	0	1	1
AC012379.2	0	-2.64767	0	1	1
AC091073.1	0	-2.64767	0	1	1
RN7SL577P	0	-2.64767	0	1	1
AC013452.1	0	-2.64767	0	1	1
AC013452.2	0	-2.64767	0	1	1
RNU6-94P	0	-2.54639	0	1	1
AHCYP7	0	-2.64767	0	1	1
RNA5SP395	0	-2.64767	0	1	1
AC012100.3	0	-2.64767	0	1	1
AC012100.2	0	-2.64767	0	1	1
AC073964.1	0	-2.64767	0	1	1
AC066613.2	0	-2.64767	0	1	1
AC026770.1	0	-2.42788	0	1	1
RNU6-90P	0	-2.64767	0	1	1
BCL2L10	0	-2.64767	0	1	1
AC010674.1	0	-2.64767	0	1	1
AC025917.1	0	-2.4427	0	1	1
AC011912.1	0	-2.37845	0	1	1
AC012378.1	0	-2.64767	0	1	1
RN7SL568P	0	-2.64767	0	1	1
HMGB1P33	0	-2.64767	0	1	1
AC084782.2	0	-2.64767	0	1	1
AC084782.3	0	-2.49549	0	1	1
AC090517.4	0	-2.06767	0	1	1
AC025271.4	0	-2.47901	0	1	1
AC066616.2	0	-2.64767	0	1	1
AC090515.5	0	-2.64767	0	1	1
AC025918.1	0	-2.64767	0	1	1
AC092757.1	0	-2.64767	0	1	1
MIR2116	0	-2.64767	0	1	1
NSA2P4	0	-2.48524	0	1	1
FOXB1	0	-2.64767	0	1	1
AC107241.1	0	-2.46628	0	1	1
AC009560.4	0	-2.64767	0	1	1
AC104574.2	0	-2.42859	0	1	1
AC018618.1	0	-2.64767	0	1	1
C2CD4B	0	-2.64767	0	1	1
AC126323.2	0	-2.64767	0	1	1
AC100839.1	0	-2.64767	0	1	1
TPM1-AS	0	-2.64767	0	1	1
AC087612.1	0	-2.64767	0	1	1
AC087632.1	0	-2.64767	0	1	1
AC091231.2	0	-2.64767	0	1	1
AC069368.1	0	-2.64767	0	1	1
AC103691.1	0	-2.47234	0	1	1
SLC51B	0	-2.64767	0	1	1
RASL12	0	-2.64767	0	1	1
KBTBD13	0	-2.64767	0	1	1
SNORA24B	0	-2.64767	0	1	1
AC055855.3	0	-2.54639	0	1	1
SCARNA14	0	-2.64767	0	1	1
LINC01169	0	-2.44985	0	1	1
HNRNPA1P5	0	-2.45145	0	1	1
AC009292.2	0	-2.64767	0	1	1
RNU6-1	0	-2.64767	0	1	1
HMGN2P40	0	-2.64767	0	1	1
AC107871.2	0	-2.64767	0	1	1
MIR4312	0	-2.64767	0	1	1
AC087639.2	0	-2.64767	0	1	1
AC026992.2	0	-2.62069	0	1	1
AC026992.1	0	-2.37318	0	1	1
AC027237.1	0	-2.64767	0	1	1
AC100826.1	0	-2.64767	0	1	1
MIR629	0	-2.64767	0	1	1
AC009269.2	0	-2.64767	0	1	1
AC104938.1	0	-2.56804	0	1	1
AC009690.1	0	-2.49815	0	1	1
AC100827.5	0	-2.64767	0	1	1
AC100827.1	0	-2.64767	0	1	1
FKBP1AP2	0	-2.50198	0	1	1
AC068397.1	0	-2.64767	0	1	1
REC114	0	-2.62622	0	1	1
AC022188.1	0	-2.64767	0	1	1
DNM1P33	0	-2.64767	0	1	1
AC010931.1	0	-2.64767	0	1	1
AC010931.2	0	-2.64767	0	1	1
AC090826.1	0	-2.64767	0	1	1
AC090826.3	0	-2.64767	0	1	1
AC113208.1	0	-2.64767	0	1	1
NIFKP4	0	-2.38376	0	1	1
DNM1P34	0	-2.64767	0	1	1
RPL13P4	0	-2.64767	0	1	1
AC105137.1	0	-2.64767	0	1	1
AC105036.2	0	-2.64767	0	1	1
AC105020.2	0	-2.64767	0	1	1
AC105020.1	0	-2.35093	0	1	1
ODF3L1	0	-2.64767	0	1	1
AC019294.3	0	-2.64767	0	1	1
AC091100.1	0	-2.64767	0	1	1
AC027243.1	0	-2.64767	0	1	1
ISL2	0	-2.64767	0	1	1
RN7SKP217	0	-2.64767	0	1	1
AC060773.1	0	-2.64767	0	1	1
CSPG4P13	0	-2.64767	0	1	1
AC027228.1	0	-2.64767	0	1	1
CHRNB4	0	-2.50198	0	1	1
AC067863.1	0	-2.64767	0	1	1
AC022748.2	0	-2.64767	0	1	1
AC103975.1	0	-2.64767	0	1	1
AC011944.1	0	-2.52465	0	1	1
ANKRD34C	0	-2.64767	0	1	1
AC021483.1	0	-2.64767	0	1	1
AC092701.1	0	-2.64767	0	1	1
AC087761.1	0	-2.64767	0	1	1
LINC00927	0	-2.64767	0	1	1
AC016705.1	0	-2.64767	0	1	1
AC023302.1	0	-2.284	0	1	1
MIR549A	0	-2.64767	0	1	1
AC027808.1	0	-2.64767	0	1	1
AC027808.2	0	-2.64767	0	1	1
AC068870.3	0	-2.64767	0	1	1
AC103858.3	0	-2.64767	0	1	1
AC104041.1	0	-2.64767	0	1	1
LINC01583	0	-2.64767	0	1	1
AC026624.1	0	-2.40607	0	1	1
AC243919.2	0	-2.52399	0	1	1
UBE2Q2P6	0	-2.38388	0	1	1
DNM1P38	0	-2.64767	0	1	1
AC105339.5	0	-2.64767	0	1	1
AC022558.3	0	-2.44356	0	1	1
AC024270.2	0	-2.64767	0	1	1
AC103876.1	0	-2.64767	0	1	1
AC027807.2	0	-2.64767	0	1	1
AC027807.1	0	-2.64767	0	1	1
DNM1P41	0	-2.62622	0	1	1
RN7SL417P	0	-2.64767	0	1	1
AC048382.1	0	-2.64767	0	1	1
AC115102.1	0	-2.64767	0	1	1
RNU7-79P	0	-2.64767	0	1	1
AC087286.4	0	-2.64767	0	1	1
MIR1276	0	-2.64767	0	1	1
AGBL1	0	-2.64767	0	1	1
AGBL1-AS1	0	-2.64767	0	1	1
NTRK3	0	-2.64767	0	1	1
NTRK3-AS1	0	-2.64767	0	1	1
AC013489.1	0	-2.24433	0	1	1
LINC01586	0	-2.64767	0	1	1
ACAN	0	-2.64767	0	1	1
KRT18P47	0	-2.64767	0	1	1
AC013565.3	0	-2.41423	0	1	1
RLBP1	0	-2.64767	0	1	1
AC013391.1	0	-2.44002	0	1	1
RPL36AP43	0	-2.64767	0	1	1
AC079075.1	0	-2.64767	0	1	1
MIR3174	0	-2.42859	0	1	1
TTLL13P	0	-2.64767	0	1	1
AC091167.4	0	-2.64767	0	1	1
GOLGA2P8	0	-2.64767	0	1	1
NDUFA3P4	0	-2.40597	0	1	1
AC103739.1	0	-2.2145	0	1	1
AC103739.3	0	-2.64767	0	1	1
AC021422.1	0	-2.64767	0	1	1
AC124248.2	0	-2.64767	0	1	1
AC124248.1	0	-2.64767	0	1	1
AC068831.1	0	-2.4285	0	1	1
AC104035.1	0	-2.64767	0	1	1
ST8SIA2	0	-2.64767	0	1	1
LINC00930	0	-2.64767	0	1	1
YBX2P2	0	-2.2458	0	1	1
AC108457.1	0	-2.64767	0	1	1
AC091078.1	0	-2.64767	0	1	1
AC009432.2	0	-2.64767	0	1	1
AC087633.1	0	-2.64767	0	1	1
AC087636.1	0	-2.64767	0	1	1
LINC01197	0	-2.64767	0	1	1
AC104260.1	0	-2.64767	0	1	1
AC104260.3	0	-2.64767	0	1	1
AC012409.1	0	-2.64767	0	1	1
AC016251.1	0	-2.30475	0	1	1
AC103746.1	0	-2.41472	0	1	1
LINC00923	0	-2.64767	0	1	1
AC024651.2	0	-2.64767	0	1	1
AC022523.3	0	-2.64767	0	1	1
MIR4714	0	-2.54349	0	1	1
PGPEP1L	0	-2.64767	0	1	1
LUNAR1	0	-2.64767	0	1	1
AC036108.2	0	-2.64767	0	1	1
AC037479.1	0	-2.56488	0	1	1
AC015660.3	0	-2.64767	0	1	1
AC015660.4	0	-2.64767	0	1	1
RNU6-322P	0	-2.62616	0	1	1
AC090695.2	0	-2.51484	0	1	1
PCSK6-AS1	0	-2.64767	0	1	1
AC090164.5	0	-2.64767	0	1	1
AC140725.1	0	-2.64767	0	1	1
MIR6859-3	0	-2.62647	0	1	1
DDX11L9	0	-2.64767	0	1	1
Z69720.2	0	-2.40523	0	1	1
HBA2	0	-2.64767	0	1	1
HBQ1	0	-2.64767	0	1	1
ARHGDIG	0	-2.54639	0	1	1
AL049542.1	0	-2.64767	0	1	1
MIR5587	0	-2.64767	0	1	1
MIR3176	0	-2.64767	0	1	1
LINC02867	0	-2.64767	0	1	1
Z97653.1	0	-2.64767	0	1	1
AL008727.1	0	-2.64767	0	1	1
LMF1-AS1	0	-2.64767	0	1	1
SSTR5-AS1	0	-2.64767	0	1	1
CACNA1H	0	-2.37459	0	1	1
AC120498.3	0	-2.64767	0	1	1
TPSG1	0	-2.64767	0	1	1
TPSD1	0	-2.64767	0	1	1
AC120498.7	0	-2.64767	0	1	1
TPSP2	0	-2.64767	0	1	1
AC120498.4	0	-2.64767	0	1	1
CCDC154	0	-2.42917	0	1	1
PTX4	0	-2.64767	0	1	1
AL133297.2	0	-2.41971	0	1	1
Z97652.1	0	-2.64767	0	1	1
AL031710.1	0	-2.64767	0	1	1
AL031722.1	0	-2.64767	0	1	1
HS3ST6	0	-2.64767	0	1	1
NOXO1	0	-2.62347	0	1	1
AC009065.3	0	-2.64767	0	1	1
AC009065.6	0	-2.64767	0	1	1
MIR4516	0	-2.64767	0	1	1
SNORD60	0	-2.64767	0	1	1
CASKIN1	0	-2.64767	0	1	1
MIR3677	0	-2.64767	0	1	1
AC106820.5	0	-2.64767	0	1	1
AC106820.2	0	-2.40607	0	1	1
AC093525.2	0	-2.56488	0	1	1
MIR3178	0	-2.64767	0	1	1
AC093525.3	0	-2.64767	0	1	1
AC093525.9	0	-2.64767	0	1	1
AC141586.5	0	-2.47901	0	1	1
PRSS33	0	-2.64767	0	1	1
EIF1P4	0	-2.64767	0	1	1
PRSS22	0	-2.64767	0	1	1
RPL23AP86	0	-2.64767	0	1	1
AC004034.1	0	-2.64767	0	1	1
AC004233.1	0	-2.64767	0	1	1
CLDN9	0	-2.64767	0	1	1
ZSCAN10	0	-2.64767	0	1	1
CASP16P	0	-2.64767	0	1	1
AJ003147.1	0	-2.38788	0	1	1
OR1F2P	0	-2.64767	0	1	1
AJ003147.3	0	-2.64767	0	1	1
AC025283.2	0	-2.42917	0	1	1
MTRNR2L4	0	-2.64767	0	1	1
SRL	0	-2.64767	0	1	1
CORO7-PAM16	0	-2.37459	0	1	1
C16orf96	0	-2.62173	0	1	1
AC020663.1	0	-2.5159	0	1	1
AC026458.1	0	-2.64767	0	1	1
LINC02164	0	-2.64767	0	1	1
AC093515.1	0	-2.23761	0	1	1
AC007224.2	0	-2.41216	0	1	1
RN7SL743P	0	-2.64767	0	1	1
AC012173.1	0	-2.64767	0	1	1
AC022167.4	0	-2.64767	0	1	1
LITAFD	0	-2.64767	0	1	1
MTND5P33	0	-2.64767	0	1	1
AC009121.5	0	-2.64767	0	1	1
AC009121.3	0	-2.64767	0	1	1
AC099489.1	0	-2.64767	0	1	1
AC099489.3	0	-2.64767	0	1	1
AC007613.2	0	-2.58509	0	1	1
COX6CP1	0	-2.64767	0	1	1
TNFRSF17	0	-2.64767	0	1	1
RPS23P6	0	-2.64767	0	1	1
AC007601.1	0	-2.64767	0	1	1
AC007601.2	0	-2.64767	0	1	1
AC131391.1	0	-2.64767	0	1	1
AC010333.1	0	-2.64767	0	1	1
AC009134.1	0	-2.64767	0	1	1
AC010401.1	0	-2.64767	0	1	1
MIR193B	0	-2.64767	0	1	1
MIR365A	0	-2.64767	0	1	1
LINC02130	0	-2.64767	0	1	1
RNU7-125P	0	-2.64767	0	1	1
PLA2G10	0	-2.64767	0	1	1
NPIPA3	0	-2.50404	0	1	1
NPIPA2	0	-2.34115	0	1	1
AC139256.1	0	-2.37615	0	1	1
AF001548.1	0	-2.64767	0	1	1
RNU6-213P	0	-2.64767	0	1	1
RPL17P40	0	-2.64767	0	1	1
AC136431.2	0	-2.64767	0	1	1
AC010601.1	0	-2.64767	0	1	1
AC010601.2	0	-2.64767	0	1	1
AC099518.4	0	-2.64767	0	1	1
AC099518.2	0	-2.64767	0	1	1
AC099518.6	0	-2.64767	0	1	1
SYT17	0	-2.54644	0	1	1
CLEC19A	0	-2.50094	0	1	1
LINC02858	0	-2.64767	0	1	1
AC130456.3	0	-2.64767	0	1	1
GPR139	0	-2.64767	0	1	1
ACSM1	0	-2.58279	0	1	1
AC004381.2	0	-2.64767	0	1	1
ANKS4B	0	-2.64767	0	1	1
AF001550.2	0	-2.64767	0	1	1
AC008740.2	0	-2.56367	0	1	1
AC005632.5	0	-2.64767	0	1	1
AC005632.2	0	-2.64767	0	1	1
RNU6-1005P	0	-2.64767	0	1	1
OTOA	0	-2.64767	0	1	1
AC092119.1	0	-2.64767	0	1	1
SDR42E2	0	-2.64767	0	1	1
AC009019.2	0	-2.64767	0	1	1
AC130466.1	0	-2.64767	0	1	1
AC008915.1	0	-2.64767	0	1	1
CCNYL7	0	-2.44699	0	1	1
SUB1P4	0	-2.64767	0	1	1
AC008870.4	0	-2.64767	0	1	1
ERN2	0	-2.64767	0	1	1
PRKCB	0	-2.64767	0	1	1
AC008938.1	0	-2.64767	0	1	1
SLC5A11	0	-2.64767	0	1	1
AC133552.1	0	-2.64767	0	1	1
SCML2P2	0	-2.41366	0	1	1
AQP8	0	-2.64767	0	1	1
HS3ST4	0	-2.64767	0	1	1
LINC02129	0	-2.64767	0	1	1
IL21R-AS1	0	-2.64767	0	1	1
AC016597.3	0	-2.64767	0	1	1
AC016597.1	0	-2.64767	0	1	1
AC020765.3	0	-2.64767	0	1	1
AC020765.4	0	-2.64767	0	1	1
NPIPB8	0	-2.64767	0	1	1
CDC37P1	0	-2.4285	0	1	1
AC145285.5	0	-2.64767	0	1	1
AC009093.4	0	-2.64767	0	1	1
AC133555.1	0	-2.64767	0	1	1
C16orf54	0	-2.64767	0	1	1
AC120114.4	0	-2.64767	0	1	1
AC012645.2	0	-2.64767	0	1	1
SLX1A	0	-2.64767	0	1	1
SLX1A-SULT1A3	0	-2.64767	0	1	1
ITGAL	0	-2.64767	0	1	1
AC002310.5	0	-2.64767	0	1	1
AC093249.3	0	-2.54142	0	1	1
RNU6-1043P	0	-2.64767	0	1	1
AC106886.1	0	-2.64767	0	1	1
CTF2P	0	-2.64767	0	1	1
AC135048.1	0	-2.64767	0	1	1
AC135050.3	0	-2.21653	0	1	1
AC135050.4	0	-2.64767	0	1	1
AC009088.4	0	-2.30583	0	1	1
TRIM72	0	-2.64767	0	1	1
ITGAD	0	-2.64767	0	1	1
AC093520.1	0	-2.64767	0	1	1
SLC5A2	0	-2.15595	0	1	1
FRG2KP	0	-2.64767	0	1	1
ZNF720P1	0	-2.64767	0	1	1
AC074050.4	0	-2.10853	0	1	1
AC002519.1	0	-2.64767	0	1	1
AC142381.3	0	-2.37541	0	1	1
HERC2P4	0	-2.64767	0	1	1
AC133485.7	0	-2.64767	0	1	1
AC133485.2	0	-2.64767	0	1	1
AC133548.2	0	-2.64767	0	1	1
AC138915.3	0	-2.64767	0	1	1
AC138907.7	0	-2.64767	0	1	1
AC138907.1	0	-2.64767	0	1	1
HERC2P5	0	-2.46458	0	1	1
AC137761.1	0	-2.64767	0	1	1
IGHV2OR16-5	0	-2.64767	0	1	1
IGHV3OR16-8	0	-2.64767	0	1	1
AC141257.2	0	-2.64767	0	1	1
AC136944.3	0	-2.64767	0	1	1
AC142384.1	0	-2.64767	0	1	1
AC136428.4	0	-2.64767	0	1	1
IGHV3OR16-13	0	-2.64767	0	1	1
ARHGAP23P1	0	-2.64767	0	1	1
AC133561.1	0	-2.64767	0	1	1
AC133561.3	0	-2.64767	0	1	1
DUX4L46	0	-2.64767	0	1	1
KIF18BP1	0	-2.64767	0	1	1
LINC02167	0	-2.64767	0	1	1
MYLK3	0	-2.62023	0	1	1
AC007225.1	0	-2.25587	0	1	1
AC018845.1	0	-2.64767	0	1	1
AC007599.3	0	-2.64767	0	1	1
AC007599.2	0	-2.64767	0	1	1
LINC02133	0	-2.64767	0	1	1
LINC02192	0	-2.64767	0	1	1
AC096996.1	0	-2.64767	0	1	1
AC096996.2	0	-2.64767	0	1	1
AC023813.3	0	-2.39198	0	1	1
AC007614.1	0	-2.33331	0	1	1
AC007603.1	0	-2.64767	0	1	1
AC007610.3	0	-2.64767	0	1	1
AC007493.2	0	-2.64767	0	1	1
LINC02128	0	-2.64767	0	1	1
RN7SKP142	0	-2.64767	0	1	1
C16orf97	0	-2.64767	0	1	1
TOX3	0	-2.64767	0	1	1
CASC16	0	-2.64767	0	1	1
AC026462.4	0	-2.64767	0	1	1
AC007906.1	0	-2.64767	0	1	1
AC079416.4	0	-2.58436	0	1	1
AC007342.3	0	-2.64767	0	1	1
LINC02169	0	-2.64767	0	1	1
AC007491.1	0	-2.64767	0	1	1
AC007336.3	0	-2.64767	0	1	1
SLC6A2	0	-2.64767	0	1	1
AC009102.1	0	-2.64767	0	1	1
AC009102.2	0	-2.64767	0	1	1
MT4	0	-2.64767	0	1	1
MT1M	0	-2.64767	0	1	1
MT1B	0	-2.64767	0	1	1
DPPA2P4	0	-2.64767	0	1	1
SLC12A3	0	-2.64767	0	1	1
AC023825.1	0	-2.64767	0	1	1
AC023825.2	0	-2.64767	0	1	1
AC009090.5	0	-2.56669	0	1	1
CCL22	0	-2.64767	0	1	1
AC009052.1	0	-2.64767	0	1	1
ADGRG5	0	-2.43411	0	1	1
AC018552.3	0	-2.64767	0	1	1
AC018552.2	0	-2.64767	0	1	1
DRC7	0	-2.64767	0	1	1
AC012182.2	0	-2.62647	0	1	1
AC010287.1	0	-2.41226	0	1	1
AC012174.1	0	-2.64767	0	1	1
AC040174.1	0	-2.64767	0	1	1
LINC00922	0	-2.64767	0	1	1
BEAN1-AS1	0	-2.64767	0	1	1
AC044802.2	0	-2.64767	0	1	1
LRRC36	0	-2.64767	0	1	1
TPPP3	0	-2.64767	0	1	1
AC027682.5	0	-2.38689	0	1	1
NRN1L	0	-2.64767	0	1	1
CTRL	0	-2.64767	0	1	1
DPEP2	0	-2.64767	0	1	1
AC130462.3	0	-2.48124	0	1	1
RPS12P27	0	-2.64767	0	1	1
AC020978.2	0	-2.64767	0	1	1
AC099521.3	0	-2.64767	0	1	1
AC099521.4	0	-2.64767	0	1	1
AC099521.2	0	-2.64767	0	1	1
AC126773.3	0	-2.03775	0	1	1
AC009027.1	0	-2.64767	0	1	1
AC026464.5	0	-2.62347	0	1	1
MIR1972-2	0	-2.64767	0	1	1
AC009022.2	0	-2.64767	0	1	1
SNORD111B	0	-2.64767	0	1	1
AC020763.1	0	-2.37845	0	1	1
LINC02136	0	-2.64767	0	1	1
AC010547.5	0	-2.64767	0	1	1
RNU6-1061P	0	-2.57113	0	1	1
AC009097.2	0	-2.64767	0	1	1
AC009097.1	0	-2.64767	0	1	1
RNU6-208P	0	-2.64767	0	1	1
AC009097.3	0	-2.64767	0	1	1
AC009127.1	0	-2.64767	0	1	1
AC009087.1	0	-2.64767	0	1	1
AC009075.2	0	-2.64767	0	1	1
LINC01568	0	-2.43163	0	1	1
AC009120.3	0	-2.58436	0	1	1
RNU6-237P	0	-2.64767	0	1	1
CTRB2	0	-2.64767	0	1	1
AC009078.2	0	-2.64767	0	1	1
AC009054.1	0	-2.44759	0	1	1
AC009163.7	0	-2.62172	0	1	1
AC009163.4	0	-2.39198	0	1	1
CHST5	0	-2.4435	0	1	1
AC025287.5	0	-2.64767	0	1	1
VN2R10P	0	-2.64767	0	1	1
ADAMTS18	0	-2.64767	0	1	1
AC092724.1	0	-2.64767	0	1	1
LSM3P5	0	-2.50447	0	1	1
AC136603.1	0	-2.39627	0	1	1
AC027279.2	0	-2.58279	0	1	1
AC009145.1	0	-2.57306	0	1	1
AC009145.2	0	-2.64767	0	1	1
AC092376.2	0	-2.64767	0	1	1
MAF	0	-2.64767	0	1	1
LINC01229	0	-2.64767	0	1	1
DYNLRB2	0	-2.64767	0	1	1
AC108097.1	0	-2.64767	0	1	1
LINC01227	0	-2.64767	0	1	1
BCO1	0	-2.64767	0	1	1
MIR4720	0	-2.64767	0	1	1
MIR7854	0	-2.50198	0	1	1
AC009117.2	0	-2.64767	0	1	1
AC125793.1	0	-2.24566	0	1	1
MIR3182	0	-2.64767	0	1	1
WFDC1	0	-2.64767	0	1	1
AC010551.1	0	-2.64767	0	1	1
AC025280.3	0	-2.64767	0	1	1
LINC02176	0	-2.64767	0	1	1
FAM92B	0	-2.26691	0	1	1
COX6CP16	0	-2.64767	0	1	1
LINC00311	0	-2.64767	0	1	1
LINC01081	0	-2.64767	0	1	1
LINC00917	0	-2.64767	0	1	1
FOXF1	0	-2.58509	0	1	1
AC009108.3	0	-2.27778	0	1	1
AC093519.2	0	-2.42917	0	1	1
AC010531.4	0	-2.64767	0	1	1
AC010531.3	0	-2.64767	0	1	1
AC092720.1	0	-2.64767	0	1	1
AC092720.2	0	-2.64767	0	1	1
JPH3	0	-2.64767	0	1	1
AC138512.1	0	-2.64767	0	1	1
ZNF469	0	-2.64767	0	1	1
AC116552.1	0	-2.64767	0	1	1
AC138028.4	0	-2.64767	0	1	1
AC138028.1	0	-2.64767	0	1	1
AC092384.2	0	-2.64767	0	1	1
AC092384.3	0	-2.64767	0	1	1
LINC00304	0	-2.64767	0	1	1
AC092120.1	0	-2.64767	0	1	1
RNU6-430P	0	-2.64767	0	1	1
DPEP1	0	-2.62069	0	1	1
AC092143.3	0	-2.39198	0	1	1
AC092143.2	0	-2.64767	0	1	1
PRDM7	0	-2.64767	0	1	1
AC133919.3	0	-2.64767	0	1	1
AC240565.3	0	-2.64767	0	1	1
DOC2B	0	-2.64767	0	1	1
AC141424.1	0	-2.44002	0	1	1
AC015853.2	0	-2.64767	0	1	1
AC036164.1	0	-2.64767	0	1	1
AC015884.3	0	-2.64767	0	1	1
AC144836.1	0	-2.64767	0	1	1
BHLHA9	0	-2.64767	0	1	1
AC032044.2	0	-2.43163	0	1	1
AC032044.1	0	-2.0563	0	1	1
AC099684.2	0	-2.64767	0	1	1
MIR132	0	-2.64767	0	1	1
AC090617.6	0	-2.64767	0	1	1
AC090617.8	0	-2.64767	0	1	1
MCUR1P1	0	-2.56669	0	1	1
AC090617.2	0	-2.64767	0	1	1
SNORD91B	0	-2.64767	0	1	1
AC006435.4	0	-2.64767	0	1	1
EIF4A1P9	0	-2.64767	0	1	1
RN7SL608P	0	-2.64767	0	1	1
MIR6776	0	-2.64767	0	1	1
AC015921.1	0	-2.46764	0	1	1
OR1A1	0	-2.64767	0	1	1
OR3A4P	0	-2.64767	0	1	1
ASPA	0	-2.64767	0	1	1
AC027796.3	0	-2.64767	0	1	1
AC116914.1	0	-2.64767	0	1	1
P2RX1	0	-2.64767	0	1	1
LINC01975	0	-2.64767	0	1	1
AC087292.1	0	-2.64767	0	1	1
SPNS3	0	-2.64767	0	1	1
AC118754.2	0	-2.64767	0	1	1
ALOX15	0	-2.64767	0	1	1
CHRNE	0	-2.37541	0	1	1
AC004771.1	0	-2.64767	0	1	1
AC055839.1	0	-2.64767	0	1	1
WSCD1	0	-2.64767	0	1	1
AC004706.1	0	-2.37999	0	1	1
TEKT1	0	-2.49815	0	1	1
BCL6B	0	-2.64767	0	1	1
SLC16A11	0	-2.64767	0	1	1
AC026954.1	0	-2.64767	0	1	1
FGF11	0	-2.35093	0	1	1
ATP1B2	0	-2.18867	0	1	1
SCARNA21	0	-2.64767	0	1	1
AC104581.1	0	-2.64767	0	1	1
AC129492.6	0	-2.64767	0	1	1
ALOX12B	0	-2.4435	0	1	1
AC129492.1	0	-2.64767	0	1	1
RNF222	0	-2.64767	0	1	1
MFSD6L	0	-2.64767	0	1	1
PIK3R5	0	-2.64767	0	1	1
AC005695.1	0	-2.64767	0	1	1
AC087501.1	0	-2.30649	0	1	1
AC118755.2	0	-2.64767	0	1	1
AC118755.1	0	-2.64767	0	1	1
GSG1L2	0	-2.42859	0	1	1
MYH13	0	-2.64767	0	1	1
MAGOH2P	0	-2.50824	0	1	1
TMEM220-AS1	0	-2.605	0	1	1
SHISA6	0	-2.64767	0	1	1
AC005410.2	0	-2.64767	0	1	1
MIR1269B	0	-2.64767	0	1	1
LINC02093	0	-2.39404	0	1	1
LINC02096	0	-2.64767	0	1	1
TEKT3	0	-2.64767	0	1	1
PPIAP53	0	-2.52399	0	1	1
ZNF29P	0	-2.64767	0	1	1
TBC1D26	0	-2.64767	0	1	1
AC015922.1	0	-2.60513	0	1	1
LINC02087	0	-2.64767	0	1	1
RN7SL442P	0	-2.64767	0	1	1
FTLP12	0	-2.64767	0	1	1
AC127540.1	0	-2.50094	0	1	1
SRP68P1	0	-2.32743	0	1	1
AC098850.1	0	-2.64767	0	1	1
KRT16P6	0	-2.64767	0	1	1
KRT16P2	0	-2.64767	0	1	1
TBC1D27P	0	-2.64767	0	1	1
ACTG1P24	0	-2.64767	0	1	1
AC020558.1	0	-2.64767	0	1	1
SMCR2	0	-2.64767	0	1	1
MIR33B	0	-2.64767	0	1	1
AC087163.2	0	-2.64767	0	1	1
AC087164.2	0	-2.58436	0	1	1
AC087164.1	0	-2.64767	0	1	1
AC127537.1	0	-2.48124	0	1	1
AL353997.2	0	-2.47901	0	1	1
KRT17P5	0	-2.56804	0	1	1
KRT16P1	0	-2.64767	0	1	1
NOS2P2	0	-2.64767	0	1	1
FAM106A	0	-2.362	0	1	1
USP32P2	0	-2.64767	0	1	1
FBXW10	0	-2.38895	0	1	1
AC090286.1	0	-2.64767	0	1	1
AC090286.4	0	-2.64767	0	1	1
GRAP	0	-2.64767	0	1	1
AC007952.3	0	-2.36101	0	1	1
AC007952.4	0	-2.46804	0	1	1
AC106017.2	0	-2.64767	0	1	1
MFAP4	0	-2.41158	0	1	1
RNF112	0	-2.64767	0	1	1
AC004448.2	0	-2.64767	0	1	1
AC025627.1	0	-2.64767	0	1	1
SLC47A1P1	0	-2.64767	0	1	1
MTND2P12	0	-2.64767	0	1	1
AC005722.4	0	-2.64767	0	1	1
NDUFB4P3	0	-2.64767	0	1	1
AC005730.2	0	-2.42859	0	1	1
AC004702.1	0	-2.64767	0	1	1
RNU6-1057P	0	-2.64767	0	1	1
AC008088.2	0	-2.64767	0	1	1
AC015818.9	0	-2.64767	0	1	1
NOS2P3	0	-2.64767	0	1	1
KRT16P5	0	-2.64767	0	1	1
KRT17P6	0	-2.12999	0	1	1
KRT17P7	0	-2.64767	0	1	1
RNFT1P3	0	-2.64767	0	1	1
OLA1P2	0	-2.36849	0	1	1
CCDC144NL	0	-2.62023	0	1	1
AC090774.2	0	-2.64767	0	1	1
CCDC144NL-AS1	0	-2.64767	0	1	1
RNASEH1P1	0	-2.64767	0	1	1
LINC01563	0	-2.64767	0	1	1
AC068418.3	0	-2.64767	0	1	1
NCOR1P2	0	-2.64767	0	1	1
AC087575.1	0	-2.38114	0	1	1
AC131274.3	0	-2.64767	0	1	1
AC129926.2	0	-2.64767	0	1	1
MIR4522	0	-2.64767	0	1	1
TBC1D3P5	0	-2.64767	0	1	1
AC069366.1	0	-2.64767	0	1	1
LGALS9DP	0	-2.64767	0	1	1
NOS2	0	-2.64767	0	1	1
AC005697.2	0	-2.64767	0	1	1
AC090287.3	0	-2.64767	0	1	1
RPS29P22	0	-2.64767	0	1	1
AC061975.7	0	-2.64767	0	1	1
ERVE-1	0	-2.64767	0	1	1
VTN	0	-2.64767	0	1	1
AC010761.6	0	-2.64767	0	1	1
AC024267.1	0	-2.64767	0	1	1
AC024267.6	0	-2.64767	0	1	1
PIPOX	0	-2.50447	0	1	1
CRYBA1	0	-2.64767	0	1	1
AC068025.2	0	-2.64767	0	1	1
RNU6-711P	0	-2.64767	0	1	1
AC104564.4	0	-2.64767	0	1	1
AC104564.2	0	-2.64767	0	1	1
AC104984.1	0	-2.64767	0	1	1
TBC1D29P	0	-2.41971	0	1	1
KRT17P3	0	-2.64767	0	1	1
AC127024.7	0	-2.64767	0	1	1
AC138207.9	0	-2.49216	0	1	1
AC134669.1	0	-2.34533	0	1	1
AC003101.2	0	-2.64767	0	1	1
AC003101.1	0	-2.64767	0	1	1
AC007923.3	0	-2.64767	0	1	1
GPR160P2	0	-2.64767	0	1	1
AC007923.1	0	-2.64767	0	1	1
AC090616.1	0	-2.64767	0	1	1
OOSP1P2	0	-2.64767	0	1	1
AC005899.6	0	-2.64767	0	1	1
AC079336.4	0	-2.44699	0	1	1
SPACA3	0	-2.64767	0	1	1
ASIC2	0	-2.64767	0	1	1
AC022903.2	0	-2.64767	0	1	1
AC004223.2	0	-2.40376	0	1	1
SLFN11	0	-2.09548	0	1	1
AC015911.8	0	-2.64767	0	1	1
CCL5	0	-2.64767	0	1	1
CCL18	0	-2.64767	0	1	1
AC243829.1	0	-2.64767	0	1	1
TBC1D3I	0	-2.64767	0	1	1
TBC1D3G	0	-2.64767	0	1	1
AC243773.1	0	-2.34429	0	1	1
MIR2909	0	-2.64767	0	1	1
MIR378J	0	-2.64767	0	1	1
HNF1B	0	-2.64767	0	1	1
YWHAEP7	0	-2.64767	0	1	1
TBC1D3K	0	-2.64767	0	1	1
TBC1D3	0	-2.64767	0	1	1
MIR6779	0	-2.64767	0	1	1
FBXO47	0	-2.50609	0	1	1
AC006441.4	0	-2.64767	0	1	1
AC091178.2	0	-2.64767	0	1	1
AC015910.1	0	-2.64767	0	1	1
RNU6-233P	0	-2.64767	0	1	1
NEUROD2	0	-2.64767	0	1	1
AC087491.1	0	-2.64767	0	1	1
PPP1R1B	0	-2.60561	0	1	1
IKZF3	0	-2.64767	0	1	1
SNORD124	0	-2.42852	0	1	1
MIR6867	0	-2.64767	0	1	1
AC080112.5	0	-2.64767	0	1	1
PPIAP54	0	-2.64767	0	1	1
AC080112.1	0	-2.15076	0	1	1
AC004585.2	0	-2.64767	0	1	1
KRT12	0	-2.64767	0	1	1
KRT20	0	-2.64767	0	1	1
AC004231.1	0	-2.44448	0	1	1
KRT23	0	-2.64767	0	1	1
KRT40	0	-2.64767	0	1	1
KRTAP1-5	0	-2.64767	0	1	1
KRTAP2-3	0	-2.50447	0	1	1
KRTAP4-2	0	-2.64767	0	1	1
KRT33B	0	-2.64767	0	1	1
KRT13	0	-2.64767	0	1	1
GAST	0	-2.64767	0	1	1
ZNF385C	0	-2.64767	0	1	1
AC099811.6	0	-2.64767	0	1	1
MIR548AT	0	-2.64767	0	1	1
AC107993.1	0	-2.52399	0	1	1
MIR5010	0	-2.64767	0	1	1
HMGB3P27	0	-2.64767	0	1	1
AC100793.2	0	-2.47465	0	1	1
AC100793.3	0	-2.64767	0	1	1
RAMP2	0	-2.64767	0	1	1
RPL21P4	0	-2.42859	0	1	1
MIR2117HG	0	-2.64767	0	1	1
MEOX1	0	-2.64767	0	1	1
SOST	0	-2.64767	0	1	1
LINC01976	0	-2.64767	0	1	1
PPY	0	-2.64767	0	1	1
SLC4A1	0	-2.64767	0	1	1
AC103703.1	0	-2.52399	0	1	1
LINC01180	0	-2.64767	0	1	1
RN7SL405P	0	-2.64767	0	1	1
MIR6784	0	-2.64767	0	1	1
AC003070.1	0	-2.64767	0	1	1
AC091132.2	0	-2.64767	0	1	1
AC091132.6	0	-2.64767	0	1	1
AC091132.5	0	-2.64767	0	1	1
RDM1P1	0	-2.64767	0	1	1
AC126544.2	0	-2.64767	0	1	1
AC126544.1	0	-2.64767	0	1	1
MAPT-IT1	0	-2.64767	0	1	1
MAPK8IP1P1	0	-2.64767	0	1	1
RPRML	0	-2.64767	0	1	1
LRRC37A17P	0	-2.62616	0	1	1
MYL4	0	-2.64767	0	1	1
TBX21	0	-2.64767	0	1	1
AC018521.7	0	-2.64767	0	1	1
SKAP1	0	-2.64767	0	1	1
HOXB-AS2	0	-2.64767	0	1	1
HOXB5	0	-2.64767	0	1	1
HOXB7	0	-2.64767	0	1	1
LINC02086	0	-2.46628	0	1	1
AC091133.2	0	-2.64767	0	1	1
B4GALNT2	0	-2.64767	0	1	1
GNGT2	0	-2.39308	0	1	1
PHOSPHO1	0	-2.64767	0	1	1
AC004797.1	0	-2.27734	0	1	1
AC091180.6	0	-2.64767	0	1	1
AC091180.5	0	-2.46764	0	1	1
AC015795.1	0	-2.64767	0	1	1
AC027801.2	0	-2.64767	0	1	1
AC002401.2	0	-2.64767	0	1	1
AC015909.3	0	-2.64767	0	1	1
SGCA	0	-2.64767	0	1	1
AC004707.1	0	-2.41582	0	1	1
MRPS21P9	0	-2.64767	0	1	1
CACNA1G-AS1	0	-2.64767	0	1	1
AC005921.1	0	-2.64767	0	1	1
ANKRD40CL	0	-2.64767	0	1	1
AC005920.2	0	-2.64767	0	1	1
LINC02073	0	-2.64767	0	1	1
LINC02089	0	-2.64767	0	1	1
LINC02876	0	-2.64767	0	1	1
AC034268.2	0	-2.64767	0	1	1
AC005951.1	0	-2.64767	0	1	1
AC007638.2	0	-2.24639	0	1	1
AC004584.1	0	-2.35796	0	1	1
RN7SL449P	0	-2.64767	0	1	1
AC015845.2	0	-2.64767	0	1	1
AC015845.1	0	-2.64767	0	1	1
AC015813.4	0	-2.64767	0	1	1
AC015813.3	0	-2.64767	0	1	1
OR4D1	0	-2.64767	0	1	1
OR4D2	0	-2.64767	0	1	1
EPX	0	-2.64767	0	1	1
AC005962.1	0	-2.39404	0	1	1
AC005962.2	0	-2.64767	0	1	1
AC004687.3	0	-2.41216	0	1	1
AC011195.1	0	-2.64767	0	1	1
AC011195.3	0	-2.64767	0	1	1
SPDYE22P	0	-2.46462	0	1	1
LINC01476	0	-2.64767	0	1	1
RPS29P21	0	-2.62647	0	1	1
DHX40P1	0	-2.64767	0	1	1
AC005702.3	0	-2.64767	0	1	1
AC104763.2	0	-2.64767	0	1	1
H3P42	0	-2.64767	0	1	1
KRT18P61	0	-2.32629	0	1	1
RN7SL448P	0	-2.64767	0	1	1
AC005884.1	0	-2.50824	0	1	1
TBC1D3P2	0	-2.64767	0	1	1
EFCAB3	0	-2.64767	0	1	1
AC008026.2	0	-2.64767	0	1	1
AC080038.4	0	-2.64767	0	1	1
AC005821.2	0	-2.64767	0	1	1
MARCHF10-DT	0	-2.64767	0	1	1
AC005828.6	0	-2.46573	0	1	1
KCNH6	0	-2.46458	0	1	1
TCAM1P	0	-2.64767	0	1	1
CSH1	0	-2.64767	0	1	1
CD79B	0	-2.64767	0	1	1
SCN4A	0	-2.64767	0	1	1
PRR29-AS1	0	-2.64767	0	1	1
PRR29	0	-2.64767	0	1	1
AC234063.1	0	-2.64767	0	1	1
SLC16A6P1	0	-2.64767	0	1	1
RNU6-928P	0	-2.64767	0	1	1
AC006947.1	0	-2.64767	0	1	1
CACNG5	0	-2.56185	0	1	1
CACNG4	0	-2.64767	0	1	1
AC007448.3	0	-2.47465	0	1	1
RN7SL756P	0	-2.23264	0	1	1
AC079331.3	0	-2.64767	0	1	1
FBXO36P1	0	-2.64767	0	1	1
RDM1P3	0	-2.64767	0	1	1
AC005332.7	0	-2.64767	0	1	1
MIR635	0	-2.64767	0	1	1
LINC01482	0	-2.64767	0	1	1
AC011591.2	0	-2.64767	0	1	1
SEC24AP1	0	-2.64767	0	1	1
SNRPGP4	0	-2.64767	0	1	1
AC015920.1	0	-2.64767	0	1	1
AC002546.1	0	-2.64767	0	1	1
LINC01483	0	-2.64767	0	1	1
AC002545.1	0	-2.64767	0	1	1
CASC17	0	-2.64767	0	1	1
AC080037.2	0	-2.64767	0	1	1
AC011120.1	0	-2.64767	0	1	1
AC097641.1	0	-2.59415	0	1	1
AC087301.1	0	-2.64767	0	1	1
CPSF4L	0	-2.64767	0	1	1
AC124804.1	0	-2.64767	0	1	1
AC125421.1	0	-2.64767	0	1	1
LINC02092	0	-2.64767	0	1	1
AC125421.2	0	-2.64767	0	1	1
LINC02074	0	-2.64767	0	1	1
DNAI2	0	-2.64767	0	1	1
KIF19	0	-2.64767	0	1	1
CD300LB	0	-2.64767	0	1	1
AC079325.1	0	-2.64767	0	1	1
CD300H	0	-2.64767	0	1	1
C17orf77	0	-2.64767	0	1	1
USH1G	0	-2.64767	0	1	1
OTOP2	0	-2.64767	0	1	1
OTOP3	0	-2.64767	0	1	1
AC111186.2	0	-2.35093	0	1	1
AC022211.4	0	-2.58279	0	1	1
SMIM6	0	-2.52642	0	1	1
TEN1	0	-2.64767	0	1	1
FOXJ1	0	-2.64767	0	1	1
RNF157-AS1	0	-2.64767	0	1	1
SNORD1B	0	-2.42383	0	1	1
ST6GALNAC1	0	-2.1904	0	1	1
AC016168.4	0	-2.31916	0	1	1
AC068594.1	0	-2.64767	0	1	1
MIR4316	0	-2.64767	0	1	1
AC111170.3	0	-2.64767	0	1	1
AC021683.3	0	-2.4285	0	1	1
LINC01973	0	-2.64767	0	1	1
RNU6-625P	0	-2.41769	0	1	1
TMC8	0	-2.64767	0	1	1
C17orf99	0	-2.64767	0	1	1
TMEM235	0	-2.64767	0	1	1
LINC01993	0	-2.64767	0	1	1
DNAH17-AS1	0	-2.64767	0	1	1
RNU6-638P	0	-2.64767	0	1	1
AC100788.2	0	-2.64767	0	1	1
AC100788.1	0	-2.64767	0	1	1
AC100791.2	0	-2.64767	0	1	1
LINC01977	0	-2.62569	0	1	1
AC087741.2	0	-2.56367	0	1	1
AC127496.2	0	-2.64767	0	1	1
AC115099.1	0	-2.64767	0	1	1
AC110285.3	0	-2.64767	0	1	1
AC110285.1	0	-2.48524	0	1	1
LINC01971	0	-2.64767	0	1	1
AC139149.1	0	-2.64767	0	1	1
FSCN2	0	-2.2109	0	1	1
AC137896.1	0	-2.58509	0	1	1
GCGR	0	-2.64767	0	1	1
NPB	0	-2.64767	0	1	1
NOTUM	0	-2.46605	0	1	1
AC129510.2	0	-2.64767	0	1	1
AC132938.6	0	-2.39594	0	1	1
AC124283.4	0	-2.39594	0	1	1
AC124283.5	0	-2.64767	0	1	1
AC024361.2	0	-2.64767	0	1	1
AC024361.1	0	-2.64767	0	1	1
AC068014.1	0	-2.64767	0	1	1
ZNF750	0	-2.64767	0	1	1
AC130371.1	0	-2.39627	0	1	1
AC139099.2	0	-2.64767	0	1	1
AP001005.3	0	-2.64767	0	1	1
COLEC12	0	-2.64767	0	1	1
AP001178.4	0	-2.39052	0	1	1
AP001020.3	0	-2.46226	0	1	1
AP000829.1	0	-2.64767	0	1	1
LINC00470	0	-2.64767	0	1	1
AP005262.1	0	-2.64767	0	1	1
AP005230.1	0	-2.64767	0	1	1
AP005136.1	0	-2.64767	0	1	1
SNRPCP4	0	-2.64767	0	1	1
BOD1P1	0	-2.64767	0	1	1
GAPLINC	0	-2.40156	0	1	1
DLGAP1	0	-2.64767	0	1	1
PPIAP14	0	-2.64767	0	1	1
EPB41L3	0	-2.41769	0	1	1
TMEM200C	0	-2.57627	0	1	1
L3MBTL4	0	-2.64767	0	1	1
AP005205.2	0	-2.64767	0	1	1
AP002409.1	0	-2.64767	0	1	1
AP001095.1	0	-2.64767	0	1	1
GACAT2	0	-2.45145	0	1	1
AP001033.2	0	-2.64767	0	1	1
AP005432.1	0	-2.39594	0	1	1
AC006238.2	0	-2.64767	0	1	1
AP005209.2	0	-2.64767	0	1	1
CCDC58P1	0	-2.64767	0	1	1
AP005229.1	0	-2.64767	0	1	1
AP005264.6	0	-2.64767	0	1	1
AP005264.5	0	-2.64767	0	1	1
CIDEA	0	-2.64767	0	1	1
AP005264.7	0	-2.64767	0	1	1
AP005264.1	0	-2.64767	0	1	1
AP001029.3	0	-2.64767	0	1	1
AP005482.3	0	-2.64767	0	1	1
AP001357.2	0	-2.64767	0	1	1
C18orf15	0	-2.64767	0	1	1
AP002439.1	0	-2.64767	0	1	1
RN7SL362P	0	-2.64767	0	1	1
MC5R	0	-2.40607	0	1	1
NF1P5	0	-2.3692	0	1	1
AP005212.4	0	-2.27528	0	1	1
CYP4F35P	0	-2.64767	0	1	1
CXADRP3	0	-2.42917	0	1	1
POTEC	0	-2.48474	0	1	1
RNU6-1021P	0	-2.64767	0	1	1
OR4K7P	0	-2.64767	0	1	1
AP005242.4	0	-2.64767	0	1	1
AP005242.5	0	-2.64767	0	1	1
AP005901.3	0	-2.64767	0	1	1
AC022809.1	0	-2.64767	0	1	1
AC106037.2	0	-2.58417	0	1	1
AC106037.1	0	-2.64767	0	1	1
AC091038.1	0	-2.64767	0	1	1
AC103987.3	0	-2.48627	0	1	1
RNU6-702P	0	-2.64767	0	1	1
AC027449.1	0	-2.64767	0	1	1
AC026634.2	0	-2.62023	0	1	1
RPL23AP77	0	-2.64767	0	1	1
MIR320C2	0	-2.64767	0	1	1
AC023983.2	0	-2.64767	0	1	1
HRH4	0	-2.64767	0	1	1
AC007922.2	0	-2.64767	0	1	1
LINC01915	0	-2.64767	0	1	1
ZNF521	0	-2.64767	0	1	1
AC105114.2	0	-2.64767	0	1	1
RNU6-1289P	0	-2.64767	0	1	1
CHST9	0	-2.64767	0	1	1
DSC1	0	-2.64767	0	1	1
AC012417.1	0	-2.64767	0	1	1
AC021549.2	0	-2.64767	0	1	1
AC022960.3	0	-2.64767	0	1	1
RNU6-1050P	0	-2.64767	0	1	1
AC009831.4	0	-2.64767	0	1	1
AC011825.1	0	-2.28089	0	1	1
MEP1B	0	-2.45639	0	1	1
CLUHP6	0	-2.64767	0	1	1
AC009835.1	0	-2.64767	0	1	1
KLHL14	0	-2.64767	0	1	1
AC091198.1	0	-2.64767	0	1	1
AC068506.1	0	-2.64767	0	1	1
AC011815.3	0	-2.64767	0	1	1
AC007998.4	0	-2.64767	0	1	1
AC007998.2	0	-2.64767	0	1	1
MIR3975	0	-2.64767	0	1	1
AC090220.1	0	-2.62238	0	1	1
AC118757.1	0	-2.38376	0	1	1
AC011139.1	0	-2.64767	0	1	1
MIR5583-1	0	-2.64767	0	1	1
LINC01901	0	-2.64767	0	1	1
AC011266.1	0	-2.64767	0	1	1
AC068688.1	0	-2.64767	0	1	1
AC087683.1	0	-2.64767	0	1	1
RNA5SP454	0	-2.64767	0	1	1
RIT2	0	-2.64767	0	1	1
KRT8P5	0	-2.38831	0	1	1
AC090376.1	0	-2.64767	0	1	1
SLC14A2-AS1	0	-2.64767	0	1	1
SLC14A1	0	-2.64767	0	1	1
LOXHD1	0	-2.64767	0	1	1
ST8SIA5	0	-2.64767	0	1	1
AC090241.1	0	-2.28148	0	1	1
AC090373.1	0	-2.64767	0	1	1
ELOA3C	0	-2.64767	0	1	1
ELOA2	0	-2.64767	0	1	1
AC012254.2	0	-2.64767	0	1	1
AC120349.2	0	-2.36188	0	1	1
AC105101.1	0	-2.57113	0	1	1
AC105101.2	0	-2.64767	0	1	1
AC048380.1	0	-2.64767	0	1	1
AC016866.3	0	-2.64767	0	1	1
AC016866.2	0	-2.64767	0	1	1
AC100778.2	0	-2.48892	0	1	1
AC092705.1	0	-2.64767	0	1	1
RNA5SP457	0	-2.64767	0	1	1
AC090246.1	0	-2.64767	0	1	1
AC105227.1	0	-2.64767	0	1	1
AC012433.2	0	-2.64767	0	1	1
AC087687.1	0	-2.64767	0	1	1
AC016383.2	0	-2.64767	0	1	1
AC090666.1	0	-2.64767	0	1	1
AC098848.1	0	-2.51706	0	1	1
TCF4-AS1	0	-2.60407	0	1	1
AC022031.2	0	-2.64767	0	1	1
LINC01905	0	-2.64767	0	1	1
AC012301.3	0	-2.64767	0	1	1
LINC01897	0	-2.64767	0	1	1
HMGN1P30	0	-2.64767	0	1	1
AC107896.1	0	-2.64767	0	1	1
AC105105.2	0	-2.5254	0	1	1
MIR122HG	0	-2.64767	0	1	1
AC105105.4	0	-2.64767	0	1	1
AC104365.3	0	-2.64767	0	1	1
OACYLP	0	-2.64767	0	1	1
CPLX4	0	-2.64767	0	1	1
AC016229.2	0	-2.48474	0	1	1
GLUD1P4	0	-2.64767	0	1	1
AC098847.1	0	-2.62172	0	1	1
NFE2L3P1	0	-2.64767	0	1	1
ENTR1P1	0	-2.64767	0	1	1
RNU6-567P	0	-2.64767	0	1	1
CDH20	0	-2.64767	0	1	1
RPL30P14	0	-2.3242	0	1	1
AC090409.2	0	-2.64767	0	1	1
AC100843.1	0	-2.64767	0	1	1
RNU6-142P	0	-2.64767	0	1	1
AC022726.1	0	-2.54381	0	1	1
AC022726.2	0	-2.64767	0	1	1
SERPINB12	0	-2.64767	0	1	1
HMSD	0	-2.62172	0	1	1
LINC00305	0	-2.64767	0	1	1
AC022662.1	0	-2.47458	0	1	1
AC114689.1	0	-2.64767	0	1	1
LINC01903	0	-2.64767	0	1	1
LINC01912	0	-2.64767	0	1	1
AC090337.1	0	-2.64767	0	1	1
DOK6	0	-2.64767	0	1	1
AC091305.1	0	-2.64767	0	1	1
AC090415.1	0	-2.64767	0	1	1
AC091691.3	0	-2.64767	0	1	1
LINC02864	0	-2.64767	0	1	1
LINC02582	0	-2.64767	0	1	1
AC090398.2	0	-2.49078	0	1	1
AC015819.2	0	-2.64767	0	1	1
AC011095.1	0	-2.64767	0	1	1
AC009716.1	0	-2.64767	0	1	1
AC027575.2	0	-2.50404	0	1	1
AC093330.1	0	-2.46628	0	1	1
AC093330.2	0	-2.64767	0	1	1
AC093330.3	0	-2.64767	0	1	1
AC123786.3	0	-2.64767	0	1	1
SALL3	0	-2.64767	0	1	1
AC023090.1	0	-2.64767	0	1	1
DEFB126	0	-2.64767	0	1	1
AL034548.2	0	-2.64767	0	1	1
AL121747.1	0	-2.62569	0	1	1
AL121758.1	0	-2.3692	0	1	1
RSPO4	0	-2.64767	0	1	1
ACTG1P3	0	-2.62347	0	1	1
TMEM74B	0	-2.64767	0	1	1
RAD21L1	0	-2.64767	0	1	1
AL136531.2	0	-2.42859	0	1	1
AL049634.1	0	-2.64767	0	1	1
AL109809.4	0	-2.64767	0	1	1
CKAP2LP1	0	-2.64767	0	1	1
AL359916.1	0	-2.38689	0	1	1
AL121899.3	0	-2.64767	0	1	1
TGM3	0	-2.64767	0	1	1
TMC2	0	-2.64767	0	1	1
SNORA51	0	-2.50447	0	1	1
EBF4	0	-2.64767	0	1	1
CPXM1	0	-2.54124	0	1	1
OXT	0	-2.64767	0	1	1
ADAM33	0	-2.64767	0	1	1
SIGLEC1	0	-2.64767	0	1	1
MIR103A2	0	-2.38114	0	1	1
AL121781.1	0	-2.64767	0	1	1
PRND	0	-2.64767	0	1	1
AL121890.4	0	-2.64767	0	1	1
RNA5SP474	0	-2.64767	0	1	1
AL121924.2	0	-2.64767	0	1	1
LINC00654	0	-2.64767	0	1	1
RPS18P1	0	-2.64767	0	1	1
RN7SL498P	0	-2.64767	0	1	1
AL031679.1	0	-2.64767	0	1	1
AL021396.1	0	-2.37459	0	1	1
SNAP25-AS1	0	-2.64767	0	1	1
SNAP25	0	-2.64767	0	1	1
AL135937.1	0	-2.64767	0	1	1
LINC02871	0	-2.64767	0	1	1
AL049649.1	0	-2.64767	0	1	1
RPS11P1	0	-2.64767	0	1	1
AL109837.3	0	-2.64767	0	1	1
LINC00687	0	-2.64767	0	1	1
LINC01722	0	-2.64767	0	1	1
AL078623.1	0	-2.64767	0	1	1
SEL1L2	0	-2.20959	0	1	1
RN7SL864P	0	-2.64767	0	1	1
RNF11P2	0	-2.64767	0	1	1
RNA5SP475	0	-2.64767	0	1	1
RPLP0P1	0	-2.64767	0	1	1
AL132765.2	0	-2.64767	0	1	1
LINC00851	0	-2.64767	0	1	1
MIR3192	0	-2.64767	0	1	1
DUXAP7	0	-2.48627	0	1	1
SLC24A3	0	-2.64767	0	1	1
ZNF877P	0	-2.64767	0	1	1
LINC01727	0	-2.64767	0	1	1
AL158175.1	0	-2.64767	0	1	1
AL049651.1	0	-2.411	0	1	1
LINC00656	0	-2.64767	0	1	1
RNA5SP478	0	-2.64767	0	1	1
AL390037.1	0	-2.64767	0	1	1
AL096677.1	0	-2.64767	0	1	1
AL121894.3	0	-2.64767	0	1	1
AL591074.2	0	-2.64767	0	1	1
LINC01721	0	-2.64767	0	1	1
CST7	0	-2.64767	0	1	1
RNU6-1257P	0	-2.64767	0	1	1
VSX1	0	-2.64767	0	1	1
AL035252.1	0	-2.64767	0	1	1
MED28P7	0	-2.64767	0	1	1
BSNDP2	0	-2.64767	0	1	1
LINC01733	0	-2.64767	0	1	1
FRG2EP	0	-2.64767	0	1	1
AGGF1P10	0	-2.64767	0	1	1
LINC01597	0	-2.64767	0	1	1
ANKRD20A21P	0	-2.4285	0	1	1
REM1	0	-2.64767	0	1	1
AL110115.1	0	-2.64767	0	1	1
MIR3193	0	-2.30509	0	1	1
COX4I2	0	-2.39404	0	1	1
FOXS1	0	-2.64767	0	1	1
DUSP15	0	-2.64767	0	1	1
AL031658.1	0	-2.64767	0	1	1
CCM2L	0	-2.64767	0	1	1
HCK	0	-2.64767	0	1	1
AL121897.1	0	-2.64767	0	1	1
AL121583.1	0	-2.20387	0	1	1
AL133343.2	0	-2.64767	0	1	1
EFCAB8	0	-2.64767	0	1	1
BPIFB9P	0	-2.64767	0	1	1
AL121906.1	0	-2.64767	0	1	1
MIR4755	0	-2.64767	0	1	1
AL356299.1	0	-2.64767	0	1	1
RNU6-407P	0	-2.64767	0	1	1
AL135844.1	0	-2.64767	0	1	1
FAM83C	0	-2.64767	0	1	1
FO393401.1	0	-2.64767	0	1	1
RNU6-759P	0	-2.64767	0	1	1
AL078461.1	0	-2.64767	0	1	1
AL035420.1	0	-2.64767	0	1	1
AL035420.2	0	-2.64767	0	1	1
AL050318.1	0	-2.64767	0	1	1
TGIF2-RAB5IF	0	-2.64767	0	1	1
AL031662.1	0	-2.64767	0	1	1
TLDC2	0	-2.64767	0	1	1
RPS27AP3	0	-2.41971	0	1	1
GHRH	0	-2.64767	0	1	1
RPL7AP14	0	-2.5159	0	1	1
GLRXP1	0	-2.64767	0	1	1
RN7SL237P	0	-2.64767	0	1	1
AL031651.1	0	-2.64767	0	1	1
AL359555.2	0	-2.64767	0	1	1
LBP	0	-2.38975	0	1	1
AL391095.1	0	-2.64767	0	1	1
ADIG	0	-2.64767	0	1	1
MIR6871	0	-2.64767	0	1	1
PTPRT	0	-2.64767	0	1	1
PPIAP21	0	-2.64767	0	1	1
Z98752.4	0	-2.39198	0	1	1
RPL27AP	0	-2.52361	0	1	1
GTSF1L	0	-2.64767	0	1	1
LINC01728	0	-2.64767	0	1	1
HNF4A-AS1	0	-2.64767	0	1	1
LINC01620	0	-2.64767	0	1	1
RIMS4	0	-2.59324	0	1	1
PGBD4P2	0	-2.64767	0	1	1
WFDC12	0	-2.52094	0	1	1
AL049767.1	0	-2.64767	0	1	1
MIR6812	0	-2.64767	0	1	1
WFDC8	0	-2.64767	0	1	1
WFDC13	0	-2.64767	0	1	1
SLC12A5-AS1	0	-2.64767	0	1	1
SLC12A5	0	-2.64767	0	1	1
CDH22	0	-2.64767	0	1	1
AL031686.1	0	-2.64767	0	1	1
MKRN7P	0	-2.64767	0	1	1
LINC01754	0	-2.64767	0	1	1
RPL35AP	0	-2.64767	0	1	1
AL354813.1	0	-2.52213	0	1	1
AL357558.2	0	-2.64767	0	1	1
AL139351.1	0	-2.64767	0	1	1
AL035685.1	0	-2.64767	0	1	1
AL162615.1	0	-2.49078	0	1	1
AL031685.1	0	-2.64767	0	1	1
RN7SL672P	0	-2.64767	0	1	1
MIR645	0	-2.59517	0	1	1
RPL36P2	0	-2.64767	0	1	1
AL050404.1	0	-2.64767	0	1	1
LINC01429	0	-2.64767	0	1	1
AL161945.1	0	-2.62622	0	1	1
RN7SKP184	0	-2.64767	0	1	1
AL391097.1	0	-2.64767	0	1	1
AL391097.2	0	-2.64767	0	1	1
AL354993.2	0	-2.64767	0	1	1
MC3R	0	-2.49078	0	1	1
AL109806.2	0	-2.64767	0	1	1
RNU6-1146P	0	-2.64767	0	1	1
RN7SL170P	0	-2.64767	0	1	1
BMP7	0	-2.54142	0	1	1
CTCFL	0	-2.64767	0	1	1
PCK1	0	-2.64767	0	1	1
ZBP1	0	-2.64767	0	1	1
LINC01711	0	-2.42852	0	1	1
MIR298	0	-2.64767	0	1	1
AL132655.1	0	-2.30225	0	1	1
AL109840.2	0	-2.64767	0	1	1
EDN3	0	-2.64767	0	1	1
AL162457.2	0	-2.42563	0	1	1
MIR1-1HG-AS1	0	-2.64767	0	1	1
BX640514.1	0	-2.64767	0	1	1
AL357033.1	0	-2.48707	0	1	1
AL357033.2	0	-2.42859	0	1	1
SLC17A9	0	-2.64767	0	1	1
AL096828.5	0	-2.64767	0	1	1
BIRC7	0	-2.64767	0	1	1
COL20A1	0	-2.64767	0	1	1
CHRNA4	0	-2.64767	0	1	1
KCNQ2	0	-2.64767	0	1	1
KCNQ2-AS1	0	-2.64767	0	1	1
AL121845.4	0	-2.64767	0	1	1
ZBTB46-AS1	0	-2.64767	0	1	1
RNU1-134P	0	-2.62172	0	1	1
C20orf204	0	-2.44729	0	1	1
MIR6813	0	-2.64767	0	1	1
OPRL1	0	-2.38114	0	1	1
AL121581.2	0	-2.64767	0	1	1
AC010507.1	0	-2.64767	0	1	1
AC010641.2	0	-2.64767	0	1	1
ODF3L2	0	-2.64767	0	1	1
GZMM	0	-2.64767	0	1	1
HCN2	0	-2.13411	0	1	1
AC004449.1	0	-2.64767	0	1	1
PRSS57	0	-2.64767	0	1	1
RPS2P52	0	-2.64767	0	1	1
AZU1	0	-2.64767	0	1	1
PRTN3	0	-2.40597	0	1	1
ELANE	0	-2.64767	0	1	1
RNU6-9	0	-2.64767	0	1	1
KISS1R	0	-2.39594	0	1	1
AC004528.1	0	-2.64767	0	1	1
RPS15P9	0	-2.64767	0	1	1
AC005330.1	0	-2.64767	0	1	1
AC005329.3	0	-2.64767	0	1	1
AC005329.1	0	-2.64767	0	1	1
AC012615.3	0	-2.64767	0	1	1
AC012615.4	0	-2.64767	0	1	1
CSNK1G2-AS1	0	-2.64767	0	1	1
PEAK3	0	-2.40523	0	1	1
AC005258.2	0	-2.64767	0	1	1
GNG7	0	-2.3612	0	1	1
AC092068.2	0	-2.64767	0	1	1
AC092068.1	0	-2.64767	0	1	1
AC006538.4	0	-2.64767	0	1	1
AC006130.3	0	-2.31902	0	1	1
ZNF556	0	-2.64767	0	1	1
AC005262.1	0	-2.64767	0	1	1
SMIM24	0	-2.64767	0	1	1
AC005551.1	0	-2.64767	0	1	1
AC005786.2	0	-2.64767	0	1	1
AC005786.4	0	-2.38689	0	1	1
CACTIN-AS1	0	-2.64767	0	1	1
RAX2	0	-2.64767	0	1	1
MATK	0	-2.32279	0	1	1
ZFR2	0	-2.64767	0	1	1
ATCAY	0	-2.64767	0	1	1
NMRK2	0	-2.64767	0	1	1
AC016586.1	0	-2.49078	0	1	1
CREB3L3	0	-2.64767	0	1	1
AC005578.1	0	-2.64767	0	1	1
SHD	0	-2.54349	0	1	1
TMIGD2	0	-2.64767	0	1	1
AC007292.3	0	-2.64767	0	1	1
EIF1P6	0	-2.64767	0	1	1
AC011498.3	0	-2.64767	0	1	1
PLIN5	0	-2.64767	0	1	1
MIR7-3HG	0	-2.64767	0	1	1
RPL32P34	0	-2.64767	0	1	1
ZNRF4	0	-2.64767	0	1	1
AC011499.1	0	-2.54499	0	1	1
FUT6	0	-2.64767	0	1	1
AC104532.1	0	-2.64767	0	1	1
AC011444.3	0	-2.64767	0	1	1
AC011471.2	0	-2.62069	0	1	1
ACER1	0	-2.64767	0	1	1
AC011491.3	0	-2.64767	0	1	1
AC010503.4	0	-2.64767	0	1	1
CLIC4P2	0	-2.56367	0	1	1
ADGRE1	0	-2.64767	0	1	1
ADGRE4P	0	-2.64767	0	1	1
AC025278.2	0	-2.64767	0	1	1
AC119396.1	0	-2.64767	0	1	1
TEX45	0	-2.64767	0	1	1
AC008763.1	0	-2.64767	0	1	1
AC008763.3	0	-2.64767	0	1	1
FCER2	0	-2.64767	0	1	1
RPL21P129	0	-2.64767	0	1	1
CLEC4GP1	0	-2.64767	0	1	1
AC010336.5	0	-2.42852	0	1	1
FBN3	0	-2.54381	0	1	1
AC010323.1	0	-2.64767	0	1	1
MIR4999	0	-2.64767	0	1	1
AC136469.1	0	-2.64767	0	1	1
OR7G2	0	-2.64767	0	1	1
OR7D2	0	-2.64767	0	1	1
OR7E25P	0	-2.64767	0	1	1
OR7D4	0	-2.64767	0	1	1
OR7H1P	0	-2.64767	0	1	1
ZNF559-ZNF177	0	-2.64767	0	1	1
AC011451.2	0	-2.64767	0	1	1
ZNF177	0	-2.64767	0	1	1
AC008567.1	0	-2.64767	0	1	1
ZNF812P	0	-2.64767	0	1	1
AC008752.1	0	-2.64767	0	1	1
OLFM2	0	-2.64767	0	1	1
COL5A3	0	-2.49821	0	1	1
C3P1	0	-2.64767	0	1	1
AC020931.1	0	-2.64767	0	1	1
S1PR5	0	-2.62647	0	1	1
MIR6793	0	-2.64767	0	1	1
C19orf38	0	-2.54056	0	1	1
RN7SL192P	0	-2.38376	0	1	1
AC011472.5	0	-2.30698	0	1	1
RGL3	0	-2.64767	0	1	1
RN7SL833P	0	-2.64767	0	1	1
ZNF491	0	-2.64767	0	1	1
ZNF439	0	-2.64767	0	1	1
AC008770.3	0	-2.54644	0	1	1
ZNF763	0	-2.62616	0	1	1
ZNF788P	0	-2.64767	0	1	1
ZNF442	0	-2.64767	0	1	1
AC008758.4	0	-2.64767	0	1	1
AC008758.5	0	-2.64767	0	1	1
ZNF709	0	-2.64767	0	1	1
MTND2P40	0	-2.64767	0	1	1
GNG14	0	-2.01959	0	1	1
AC018761.1	0	-2.64767	0	1	1
AC018761.3	0	-2.64767	0	1	1
AC018761.2	0	-2.64767	0	1	1
THSD8	0	-2.64767	0	1	1
RTBDN	0	-2.56669	0	1	1
AC007787.1	0	-2.36188	0	1	1
LYL1	0	-2.64767	0	1	1
RN7SL619P	0	-2.64767	0	1	1
RLN3	0	-2.64767	0	1	1
C19orf67	0	-2.64767	0	1	1
AC022098.3	0	-2.64767	0	1	1
PTGER1	0	-2.64767	0	1	1
CLEC17A	0	-2.64767	0	1	1
ADGRE3	0	-2.64767	0	1	1
OR7A5	0	-2.64767	0	1	1
CCDC105	0	-2.64767	0	1	1
AC003956.1	0	-2.64767	0	1	1
PGLYRP2	0	-2.64767	0	1	1
CYP4F22	0	-2.64767	0	1	1
CYP4F23P	0	-2.64767	0	1	1
AC093072.1	0	-2.64767	0	1	1
CYP4F24P	0	-2.64767	0	1	1
OR10H5	0	-2.64767	0	1	1
OR10H1	0	-2.64767	0	1	1
CYP4F2	0	-2.64767	0	1	1
LINC00661	0	-2.64767	0	1	1
SNX33P1	0	-2.64767	0	1	1
AC008894.1	0	-2.64767	0	1	1
AC020911.1	0	-2.50447	0	1	1
AC008764.1	0	-2.64767	0	1	1
RN7SL146P	0	-2.64767	0	1	1
AC008764.4	0	-2.64767	0	1	1
AC008737.3	0	-2.64767	0	1	1
F2RL3	0	-2.64767	0	1	1
AC020908.3	0	-2.64767	0	1	1
AC020913.2	0	-2.64767	0	1	1
CCDC194	0	-2.56393	0	1	1
AC010319.1	0	-2.64767	0	1	1
TMEM221	0	-2.62622	0	1	1
UNC13A	0	-2.64767	0	1	1
INSL3	0	-2.44759	0	1	1
SLC5A5	0	-2.64767	0	1	1
KCNN1	0	-2.64767	0	1	1
IL12RB1	0	-2.64767	0	1	1
AC008397.2	0	-2.64767	0	1	1
PDE4C	0	-2.64767	0	1	1
AC008397.1	0	-2.64767	0	1	1
AC005387.1	0	-2.39198	0	1	1
AC005197.1	0	-2.64767	0	1	1
AC002985.1	0	-2.64767	0	1	1
NCAN	0	-2.64767	0	1	1
TM6SF2	0	-2.64767	0	1	1
AC092067.1	0	-2.64767	0	1	1
AC011477.4	0	-2.64767	0	1	1
AC011477.1	0	-2.34115	0	1	1
BNIP3P10	0	-2.64767	0	1	1
AC007204.1	0	-2.64767	0	1	1
AC011447.3	0	-2.64767	0	1	1
ZNF486	0	-2.64767	0	1	1
ZNF826P	0	-2.64767	0	1	1
AC010329.2	0	-2.64767	0	1	1
BNIP3P24	0	-2.64767	0	1	1
AC008739.2	0	-2.64767	0	1	1
RNA5SP469	0	-2.64767	0	1	1
VN1R83P	0	-2.62647	0	1	1
AC010615.3	0	-2.64767	0	1	1
AC123912.4	0	-2.64767	0	1	1
AC123912.3	0	-2.64767	0	1	1
VN1R84P	0	-2.64767	0	1	1
ZNF43	0	-2.64767	0	1	1
BNIP3P27	0	-2.64767	0	1	1
ZNF208	0	-2.64767	0	1	1
ZNF492	0	-2.64767	0	1	1
ZNF849P	0	-2.35093	0	1	1
BNIP3P35	0	-2.64767	0	1	1
BNIP3P38	0	-2.64767	0	1	1
BNIP3P8	0	-2.64767	0	1	1
ZNF681	0	-2.23969	0	1	1
BNIP3P40	0	-2.64767	0	1	1
ERVK-28	0	-2.64767	0	1	1
SLC25A1P5	0	-2.64767	0	1	1
AC006504.2	0	-2.64767	0	1	1
LINC00906	0	-2.64767	0	1	1
AC007786.1	0	-2.42852	0	1	1
AC008507.2	0	-2.64767	0	1	1
ZNF536	0	-2.64767	0	1	1
LINC01837	0	-2.64767	0	1	1
RN7SL789P	0	-2.64767	0	1	1
AC008474.1	0	-2.64767	0	1	1
SLC7A10	0	-2.64767	0	1	1
AC008556.1	0	-2.64767	0	1	1
AC016587.1	0	-2.64767	0	1	1
RPS4XP21	0	-2.64767	0	1	1
ZNF807P	0	-2.17658	0	1	1
SCGB2B2	0	-2.22353	0	1	1
AC020910.2	0	-2.64767	0	1	1
AC020910.7	0	-2.64767	0	1	1
LINC01801	0	-2.64767	0	1	1
AC008555.5	0	-2.64767	0	1	1
ZNF30-AS1	0	-2.64767	0	1	1
AC020907.3	0	-2.48524	0	1	1
HPN-AS1	0	-2.64767	0	1	1
FAM187B2P	0	-2.64767	0	1	1
MAG	0	-2.64767	0	1	1
KRTDAP	0	-2.64767	0	1	1
ATP4A	0	-2.64767	0	1	1
AC002398.1	0	-2.45639	0	1	1
LINC01529	0	-2.46628	0	1	1
KIRREL2	0	-2.64767	0	1	1
AF038458.1	0	-2.5986	0	1	1
AF038458.2	0	-2.46833	0	1	1
AD000813.1	0	-2.64767	0	1	1
AD001527.1	0	-2.52399	0	1	1
AC092296.1	0	-2.41582	0	1	1
CTBP2P7	0	-2.64767	0	1	1
AC020928.1	0	-2.48474	0	1	1
AC010632.1	0	-2.1602	0	1	1
AC012309.1	0	-2.64767	0	1	1
AC016590.3	0	-2.64767	0	1	1
AC016590.2	0	-2.52361	0	1	1
WDR87	0	-2.64767	0	1	1
AC011479.3	0	-2.48952	0	1	1
AC011479.1	0	-2.64767	0	1	1
AC022144.1	0	-2.64767	0	1	1
LGALS7	0	-2.64767	0	1	1
AC008982.1	0	-2.64767	0	1	1
AC104534.1	0	-2.64767	0	1	1
AC011455.2	0	-2.29819	0	1	1
AC011445.1	0	-2.64767	0	1	1
MIR4530	0	-2.64767	0	1	1
AC005393.1	0	-2.64767	0	1	1
FCGBP	0	-2.64767	0	1	1
AC005614.1	0	-2.4219	0	1	1
RNU6-945P	0	-2.39594	0	1	1
AC010271.2	0	-2.62647	0	1	1
RAB4B-EGLN2	0	-2.62569	0	1	1
AC008537.3	0	-2.64767	0	1	1
CYP2B7P	0	-2.64767	0	1	1
CYP2B6	0	-2.64767	0	1	1
CYP2A13	0	-2.64767	0	1	1
AC243960.3	0	-2.64767	0	1	1
LINC01480	0	-2.64767	0	1	1
CEACAM5	0	-2.64767	0	1	1
ERFL	0	-2.25541	0	1	1
ATP1A3	0	-2.64767	0	1	1
POU2F2	0	-2.29987	0	1	1
AC010247.1	0	-2.64767	0	1	1
AC010247.2	0	-2.64767	0	1	1
AC011497.2	0	-2.64767	0	1	1
CEACAMP1	0	-2.64767	0	1	1
PSG8	0	-2.64767	0	1	1
PSG8-AS1	0	-2.64767	0	1	1
PSG10P	0	-2.64767	0	1	1
AC004784.1	0	-2.64767	0	1	1
AC005392.1	0	-2.64767	0	1	1
PSG5	0	-2.56393	0	1	1
PSG9	0	-2.64767	0	1	1
CEACAMP10	0	-2.64767	0	1	1
CD177	0	-2.64767	0	1	1
TEX101	0	-2.64767	0	1	1
L34079.3	0	-2.64767	0	1	1
AC005622.1	0	-2.64767	0	1	1
AC115522.1	0	-2.52551	0	1	1
AC006213.5	0	-2.64767	0	1	1
NDUFA3P1	0	-2.64767	0	1	1
AC092066.1	0	-2.64767	0	1	1
EIF5AP3	0	-2.64767	0	1	1
EXOC3L2	0	-2.64767	0	1	1
CKM	0	-2.64767	0	1	1
BHMG1	0	-2.362	0	1	1
RSPH6A	0	-2.64767	0	1	1
NOVA2	0	-2.64767	0	1	1
IGFL4	0	-2.38689	0	1	1
TGIF1P1	0	-2.37459	0	1	1
AC006262.4	0	-2.64767	0	1	1
HIF3A	0	-2.23419	0	1	1
CCDC8	0	-2.64767	0	1	1
PNMA8C	0	-2.64767	0	1	1
PNMA8B	0	-2.64767	0	1	1
GNG8	0	-2.64767	0	1	1
AC093503.3	0	-2.64767	0	1	1
RN7SL364P	0	-2.64767	0	1	1
MIR320E	0	-2.64767	0	1	1
SLC8A2	0	-2.64767	0	1	1
ZNF541	0	-2.64767	0	1	1
CRX	0	-2.64767	0	1	1
SULT2A1	0	-2.64767	0	1	1
CABP5	0	-2.64767	0	1	1
AC008403.2	0	-2.64767	0	1	1
SULT2B1	0	-2.24123	0	1	1
SEC1P	0	-2.64767	0	1	1
IZUMO1	0	-2.32743	0	1	1
FGF21	0	-2.64767	0	1	1
AC026803.3	0	-2.64767	0	1	1
TULP2	0	-2.64767	0	1	1
AC026803.1	0	-2.64767	0	1	1
LHB	0	-2.64767	0	1	1
CGB3	0	-2.64767	0	1	1
NTF6G	0	-2.64767	0	1	1
CGB2	0	-2.64767	0	1	1
AC008687.5	0	-2.53056	0	1	1
RN7SL708P	0	-2.64767	0	1	1
HRC	0	-2.64767	0	1	1
AC010643.1	0	-2.64767	0	1	1
CCDC155	0	-2.605	0	1	1
SLC17A7	0	-2.64767	0	1	1
AC010619.3	0	-2.64767	0	1	1
TSKS	0	-2.64767	0	1	1
AC006942.1	0	-2.10716	0	1	1
IL4I1	0	-2.62622	0	1	1
SIGLEC11	0	-2.64767	0	1	1
SIGLEC16	0	-2.64767	0	1	1
AC010624.3	0	-2.64767	0	1	1
IZUMO2	0	-2.64767	0	1	1
MYH14	0	-2.64767	0	1	1
AC008655.2	0	-2.64767	0	1	1
MYBPC2	0	-2.62172	0	1	1
ASPDH	0	-2.64767	0	1	1
SYT3	0	-2.64767	0	1	1
SHANK1	0	-2.64767	0	1	1
AC010325.1	0	-2.64767	0	1	1
AC010325.2	0	-2.64767	0	1	1
AC010325.3	0	-2.64767	0	1	1
KLK3	0	-2.64767	0	1	1
KLK2	0	-2.64767	0	1	1
KLK5	0	-2.64767	0	1	1
KLK6	0	-2.64767	0	1	1
KLK8	0	-2.64767	0	1	1
SIGLEC9	0	-2.64767	0	1	1
SIGLEC17P	0	-2.64767	0	1	1
CD33	0	-2.64767	0	1	1
IGLON5	0	-2.64767	0	1	1
C19orf84	0	-2.64767	0	1	1
SIGLEC10	0	-2.64767	0	1	1
SIGLEC8	0	-2.64767	0	1	1
SIGLEC14	0	-2.64767	0	1	1
AC006272.1	0	-2.64767	0	1	1
AC011468.3	0	-2.64767	0	1	1
AC010320.2	0	-2.64767	0	1	1
AC010320.3	0	-2.54349	0	1	1
ZNF578	0	-2.64767	0	1	1
AC022150.2	0	-2.48707	0	1	1
ZNF702P	0	-2.64767	0	1	1
ZNF415	0	-2.50094	0	1	1
ZNF347	0	-2.64767	0	1	1
ZNF665	0	-2.64767	0	1	1
FAM90A28P	0	-2.64767	0	1	1
AC011487.1	0	-2.64767	0	1	1
MIR527	0	-2.64767	0	1	1
CACNG7	0	-2.64767	0	1	1
CACNG8	0	-2.64767	0	1	1
CACNG6	0	-2.64767	0	1	1
VSTM1	0	-2.64767	0	1	1
AC245052.1	0	-2.42859	0	1	1
AC245052.2	0	-2.64767	0	1	1
AC245052.7	0	-2.64767	0	1	1
LILRA6	0	-2.45639	0	1	1
LILRB5	0	-2.57113	0	1	1
AC245052.5	0	-2.64767	0	1	1
AC245884.6	0	-2.64767	0	1	1
LILRA4	0	-2.64767	0	1	1
AC245884.10	0	-2.64767	0	1	1
LILRA2	0	-2.64767	0	1	1
LILRB1	0	-2.64767	0	1	1
KIR2DP1	0	-2.64767	0	1	1
KIR2DS4	0	-2.64767	0	1	1
FCAR	0	-2.64767	0	1	1
NCR1	0	-2.64767	0	1	1
NLRP2	0	-2.64767	0	1	1
AC010327.3	0	-2.62647	0	1	1
SYT5	0	-2.64767	0	1	1
AC010327.7	0	-2.64767	0	1	1
AC010327.5	0	-2.64767	0	1	1
MIR6804	0	-2.64767	0	1	1
BRSK1	0	-1.93252	0	1	1
FAM71E2	0	-2.64767	0	1	1
TMEM190	0	-2.64767	0	1	1
SHISA7	0	-2.64767	0	1	1
C19orf85	0	-2.64767	0	1	1
AC008735.3	0	-2.64767	0	1	1
SBK3	0	-2.64767	0	1	1
RFPL4A	0	-2.64767	0	1	1
RFPL4AL1	0	-2.64767	0	1	1
RFPL4AP1	0	-2.64767	0	1	1
LINC01864	0	-2.64767	0	1	1
ZSCAN5DP	0	-2.46183	0	1	1
VN2R17P	0	-2.64767	0	1	1
ZNF582-AS1	0	-2.26531	0	1	1
ZNF667	0	-2.64767	0	1	1
ZNF470	0	-2.64767	0	1	1
DUXA	0	-2.64767	0	1	1
AC003005.2	0	-2.55324	0	1	1
AC003005.1	0	-2.36188	0	1	1
ZSCAN4	0	-2.64767	0	1	1
AC003006.1	0	-2.64767	0	1	1
ZNF418	0	-2.64767	0	1	1
ZNF606	0	-2.64767	0	1	1
AC008969.1	0	-2.64767	0	1	1
AC008969.2	0	-2.64767	0	1	1
ZSCAN1	0	-2.64767	0	1	1
LINC02560	0	-2.64767	0	1	1
RN7SL693P	0	-2.64767	0	1	1
AC007562.1	0	-2.64767	0	1	1
SLC25A15P1	0	-2.64767	0	1	1
PARP4P1	0	-2.64767	0	1	1
FRG1FP	0	-2.64767	0	1	1
NF1P6	0	-2.64767	0	1	1
NBEAP3	0	-2.64767	0	1	1
AP000547.2	0	-2.64767	0	1	1
ANKRD62P1	0	-2.64767	0	1	1
ZNF402P	0	-2.64767	0	1	1
LINC01664	0	-2.64767	0	1	1
LINC00528	0	-2.64767	0	1	1
AC016026.1	0	-2.64767	0	1	1
AC016026.2	0	-2.64767	0	1	1
MIR648	0	-2.64767	0	1	1
LINC01634	0	-2.64767	0	1	1
AC016027.5	0	-2.64767	0	1	1
TUBA8	0	-2.06191	0	1	1
AC023490.6	0	-2.64767	0	1	1
PPP1R26P4	0	-2.64767	0	1	1
AC008132.1	0	-2.64767	0	1	1
PRODH	0	-2.64767	0	1	1
AC007326.2	0	-2.64767	0	1	1
DGCR10	0	-2.64767	0	1	1
AC000095.3	0	-2.64767	0	1	1
CA15P1	0	-2.64767	0	1	1
AC004471.2	0	-2.64767	0	1	1
TSSK1A	0	-2.64767	0	1	1
AC000068.2	0	-2.41366	0	1	1
CLDN5	0	-2.64767	0	1	1
AC000077.1	0	-2.64767	0	1	1
MIR4761	0	-2.64767	0	1	1
AC006547.4	0	-2.64767	0	1	1
AC007663.2	0	-2.64767	0	1	1
AC007663.1	0	-2.04122	0	1	1
AC007731.1	0	-2.64767	0	1	1
SLC9A3P2	0	-2.64767	0	1	1
ABHD17AP4	0	-2.40523	0	1	1
AIFM3	0	-1.83132	0	1	1
AC002470.2	0	-2.64767	0	1	1
LRRC74B	0	-2.64767	0	1	1
E2F6P3	0	-2.64767	0	1	1
BCRP6	0	-2.42227	0	1	1
AP000552.1	0	-2.64767	0	1	1
AP000553.1	0	-2.07107	0	1	1
AP000553.6	0	-2.64767	0	1	1
AP000553.7	0	-2.64767	0	1	1
AP000553.4	0	-2.64767	0	1	1
AP000553.9	0	-2.64767	0	1	1
AC245452.1	0	-2.60484	0	1	1
IGLVIV-66-1	0	-2.64767	0	1	1
AC245517.5	0	-2.64767	0	1	1
TOP3BP1	0	-2.64767	0	1	1
IGLV1-51	0	-2.64767	0	1	1
IGLV1-50	0	-2.37318	0	1	1
IGLV7-35	0	-2.64767	0	1	1
ZNF280A	0	-2.64767	0	1	1
PRAME	0	-2.64767	0	1	1
BCRP4	0	-2.64767	0	1	1
IGLV3-22	0	-2.64767	0	1	1
AC245054.1	0	-2.64767	0	1	1
RSPH14	0	-2.4285	0	1	1
BCRP8	0	-2.64767	0	1	1
RN7SL263P	0	-2.64767	0	1	1
AP000344.2	0	-2.64767	0	1	1
AP000344.1	0	-2.64767	0	1	1
DERL3	0	-2.64767	0	1	1
AP000350.5	0	-2.23426	0	1	1
AP000350.7	0	-2.64767	0	1	1
AP000350.2	0	-2.34766	0	1	1
AC253536.2	0	-2.4435	0	1	1
AC253536.7	0	-2.64767	0	1	1
AP000354.1	0	-2.64767	0	1	1
ADORA2A	0	-2.27734	0	1	1
BCRP3	0	-2.45478	0	1	1
AL022323.4	0	-2.32024	0	1	1
Z99916.2	0	-2.64767	0	1	1
Z99916.3	0	-2.64767	0	1	1
AL022329.1	0	-2.64767	0	1	1
MYO18B	0	-2.64767	0	1	1
MYO18B-AS1	0	-2.64767	0	1	1
SEZ6L	0	-2.64767	0	1	1
MIR548J	0	-2.64767	0	1	1
LINC01422	0	-2.64767	0	1	1
AL008638.1	0	-2.64767	0	1	1
LINC01638	0	-2.64767	0	1	1
AL049536.1	0	-2.64767	0	1	1
Z93930.1	0	-2.64767	0	1	1
AL021393.1	0	-2.64767	0	1	1
EMID1	0	-2.64767	0	1	1
RFPL1S	0	-2.64767	0	1	1
AC005529.1	0	-2.60561	0	1	1
AC004882.1	0	-2.64767	0	1	1
AC002378.1	0	-2.64767	0	1	1
OSM	0	-2.64767	0	1	1
SEC14L3	0	-2.44169	0	1	1
SEC14L6	0	-2.64767	0	1	1
GAL3ST1	0	-2.64767	0	1	1
RNU6-1128P	0	-2.64767	0	1	1
H2AZP6	0	-2.411	0	1	1
RN7SL20P	0	-2.64767	0	1	1
AL022331.1	0	-2.54349	0	1	1
Z82190.1	0	-2.64767	0	1	1
Z82248.1	0	-2.64767	0	1	1
Z83839.2	0	-2.64767	0	1	1
C22orf42	0	-2.64767	0	1	1
RFPL2	0	-2.64767	0	1	1
SLC5A4	0	-2.64767	0	1	1
IGLVIVOR22-2	0	-2.5254	0	1	1
Z73495.1	0	-2.64767	0	1	1
Z82173.1	0	-2.37318	0	1	1
AL024495.1	0	-2.64767	0	1	1
MIR3909	0	-2.64767	0	1	1
Z82244.2	0	-2.64767	0	1	1
MB	0	-2.64767	0	1	1
APOL5	0	-2.64767	0	1	1
Z95114.4	0	-2.64767	0	1	1
APOL4	0	-2.64767	0	1	1
MIR6819	0	-2.64767	0	1	1
AL022313.1	0	-2.58436	0	1	1
CSF2RB	0	-2.64767	0	1	1
Z73420.1	0	-2.33331	0	1	1
IL2RB	0	-2.64767	0	1	1
Z83844.2	0	-2.62045	0	1	1
MIR659	0	-2.3579	0	1	1
SLC16A8	0	-2.62347	0	1	1
AL020993.1	0	-2.64767	0	1	1
RN7SL704P	0	-2.32796	0	1	1
TPTEP2-CSNK1E	0	-2.64767	0	1	1
Z97056.2	0	-2.64767	0	1	1
AL021707.9	0	-2.64767	0	1	1
AL021707.1	0	-2.64767	0	1	1
AL022318.5	0	-2.64767	0	1	1
AL022318.4	0	-2.64767	0	1	1
AL031590.1	0	-2.64767	0	1	1
AL022326.1	0	-2.64767	0	1	1
AL022238.3	0	-2.64767	0	1	1
MIR4766	0	-2.64767	0	1	1
RNU6-379P	0	-2.64767	0	1	1
AL080243.2	0	-2.56185	0	1	1
AL035658.1	0	-2.64767	0	1	1
AL008582.1	0	-2.4435	0	1	1
SHISA8	0	-2.46833	0	1	1
SLC25A5P1	0	-2.5962	0	1	1
PHETA2	0	-2.64767	0	1	1
AL022316.1	0	-2.64767	0	1	1
SERHL	0	-2.64767	0	1	1
RN7SKP80	0	-2.30279	0	1	1
GOLGA2P4	0	-2.64767	0	1	1
AL049757.2	0	-2.64767	0	1	1
AL049758.1	0	-2.64767	0	1	1
AL022476.1	0	-2.62622	0	1	1
SCUBE1	0	-2.64767	0	1	1
MPPED1	0	-2.64767	0	1	1
Z97055.1	0	-2.64767	0	1	1
PNPLA5	0	-2.40156	0	1	1
MIR1249	0	-2.64767	0	1	1
AL008718.2	0	-2.64767	0	1	1
UPK3A	0	-2.64767	0	1	1
AL021391.1	0	-2.64767	0	1	1
MIR3619	0	-2.48524	0	1	1
AL031597.1	0	-2.64767	0	1	1
TBC1D22A-AS1	0	-2.64767	0	1	1
Z82186.1	0	-2.64767	0	1	1
AL117329.1	0	-2.64767	0	1	1
Z97192.4	0	-2.64767	0	1	1
Z98885.3	0	-2.64767	0	1	1
Z98885.2	0	-2.64767	0	1	1
AL117328.3	0	-2.40607	0	1	1
IL17REL	0	-2.64767	0	1	1
MLC1	0	-2.64767	0	1	1
MOV10L1	0	-2.64767	0	1	1
AL034546.1	0	-2.64767	0	1	1
CR559946.1	0	-2.64767	0	1	1
MIOX	0	-2.64767	0	1	1
U62317.4	0	-2.64767	0	1	1
U62317.1	0	-2.64767	0	1	1
MAPK8IP2	0	-2.37074	0	1	1
CU639417.4	0	-2.4427	0	1	1
CU639417.5	0	-2.62238	0	1	1
CU638689.1	0	-2.64767	0	1	1
FP236241.2	0	-2.64767	0	1	1
FP671120.2	0	-2.59324	0	1	1
FP236383.4	0	-2.64767	0	1	1
FP236383.9	0	-2.39308	0	1	1
LINC01666	0	-2.64767	0	1	1
CR381670.2	0	-2.64767	0	1	1
CR381670.1	0	-2.64767	0	1	1
MIR3648-2	0	-2.60187	0	1	1
CR392039.2	0	-2.64767	0	1	1
CR381653.2	0	-2.64767	0	1	1
NCOR1P4	0	-2.64767	0	1	1
AP003900.1	0	-2.64767	0	1	1
BAGE2	0	-2.64767	0	1	1
FAM207CP	0	-2.64767	0	1	1
PPP6R2P1	0	-2.64767	0	1	1
FRG2MP	0	-2.64767	0	1	1
RNA5SP488	0	-2.64767	0	1	1
RBMX2P1	0	-2.64767	0	1	1
RBPMSLP	0	-2.64767	0	1	1
AP001172.2	0	-2.45136	0	1	1
AP000962.2	0	-2.64767	0	1	1
MIR99A	0	-2.64767	0	1	1
AP000962.1	0	-2.46183	0	1	1
LINC01549	0	-2.64767	0	1	1
AL109761.1	0	-2.64767	0	1	1
CHODL-AS1	0	-2.64767	0	1	1
LINC00320	0	-2.64767	0	1	1
LINC01687	0	-2.64767	0	1	1
AP000235.1	0	-2.64767	0	1	1
AP000233.1	0	-2.64767	0	1	1
AP001341.1	0	-2.64767	0	1	1
LINC00158	0	-2.64767	0	1	1
MIR155HG	0	-2.62569	0	1	1
AP000223.1	0	-2.56185	0	1	1
AP000224.1	0	-2.64767	0	1	1
LLPHP2	0	-2.64767	0	1	1
AP001439.1	0	-2.64767	0	1	1
RNU6-926P	0	-2.64767	0	1	1
CYYR1-AS1	0	-2.64767	0	1	1
LINC01695	0	-2.64767	0	1	1
LINC00161	0	-2.64767	0	1	1
LINC00189	0	-2.64767	0	1	1
BACH1-IT3	0	-2.41216	0	1	1
KRTAP21-2	0	-2.64767	0	1	1
KRTAP19-8	0	-2.64767	0	1	1
AP000248.1	0	-2.49078	0	1	1
HMGN1P2	0	-2.64767	0	1	1
HUNK	0	-2.64767	0	1	1
LINC00159	0	-2.64767	0	1	1
RNA5SP490	0	-2.64767	0	1	1
C21orf62	0	-2.64767	0	1	1
RPS5P3	0	-2.64767	0	1	1
AP000302.1	0	-2.64767	0	1	1
LINC00649	0	-2.34777	0	1	1
AP000320.1	0	-2.64767	0	1	1
SMIM11A	0	-2.64767	0	1	1
AP000688.4	0	-2.64767	0	1	1
AP000696.1	0	-2.40523	0	1	1
RNA5SP491	0	-2.64767	0	1	1
AP000704.1	0	-2.64767	0	1	1
RNU6-696P	0	-2.64767	0	1	1
AP001429.1	0	-2.1608	0	1	1
TTC3-AS1	0	-2.64767	0	1	1
RN7SL678P	0	-2.64767	0	1	1
AP001437.2	0	-2.64767	0	1	1
KCNJ6	0	-2.1391	0	1	1
DSCR4	0	-2.64767	0	1	1
AP001434.1	0	-2.64767	0	1	1
SPATA20P1	0	-2.30812	0	1	1
LINC01423	0	-2.64767	0	1	1
AP001042.3	0	-2.64767	0	1	1
BRWD1-AS1	0	-2.64767	0	1	1
AF064861.1	0	-2.42227	0	1	1
GET1-SH3BGR	0	-2.41216	0	1	1
MYL6P2	0	-2.64767	0	1	1
JCADP1	0	-2.64767	0	1	1
DSCAM	0	-2.64767	0	1	1
DSCAM-IT1	0	-2.64767	0	1	1
LINC00323	0	-2.56734	0	1	1
MIR3197	0	-2.64767	0	1	1
MX2	0	-2.49815	0	1	1
LINC01671	0	-2.64767	0	1	1
AP001626.1	0	-2.64767	0	1	1
ERVH48-1	0	-2.64767	0	1	1
AP001631.2	0	-2.64767	0	1	1
FRGCA	0	-2.64767	0	1	1
LINC00322	0	-2.64767	0	1	1
MIR6070	0	-2.64767	0	1	1
AIRE	0	-2.64767	0	1	1
LRRC3	0	-2.64767	0	1	1
TSPEAR-AS2	0	-2.64767	0	1	1
KRTAP10-6	0	-2.64767	0	1	1
AL133499.1	0	-2.64767	0	1	1
LINC01694	0	-2.64767	0	1	1
AJ011932.1	0	-2.64767	0	1	1
COL6A2	0	-2.64767	0	1	1
FTCD	0	-2.64767	0	1	1
RPL18AP2	0	-2.64767	0	1	1
S100B	0	-2.64767	0	1	1
BX004987.1	0	-2.64767	0	1	1

### Sheet: MPB_2.5uM vs. Ctl
genes	logFC	logCPM	LR	PValue	FDR
SYT8	-0.934805	6.55642	53.0971	3.17463e-13	1.10217e-08
S100A2	-0.698158	9.34241	41.6279	1.10407e-10	1.91655e-06
CSF3	0.622266	9.11689	38.9718	4.29979e-10	4.97601e-06
S100A14	-0.759011	6.79186	37.5276	9.01264e-10	6.40204e-06
AKR1C2	-0.765786	6.70008	37.4833	9.22006e-10	6.40204e-06
SNCG	-0.861803	5.61004	33.3197	7.81882e-09	4.52423e-05
TSC22D3	-0.722752	6.47342	32.217	1.37877e-08	6.83831e-05
CD70	-0.950376	5.03206	31.6762	1.82138e-08	7.90432e-05
ALDH3A1	-0.973989	4.93156	31.2593	2.25763e-08	8.70892e-05
ETNK2	-0.712137	6.27278	30.174	3.94965e-08	0.000137124
CXCL1	0.504082	9.70654	26.0023	3.41003e-07	0.00107627
MYO1B	0.536403	7.66386	25.6584	4.0752e-07	0.00116492
TXNIP	-0.673397	6.11158	25.5272	4.36201e-07	0.00116492
FN1	0.536425	7.36456	24.8582	6.17046e-07	0.00153019
GNAS	0.503756	8.65096	24.5615	7.19744e-07	0.00166587
RPS29	-0.540351	8.34525	24.0885	9.20104e-07	0.00199651
SCNN1B	-0.73494	5.35366	22.6414	1.95231e-06	0.00398707
HSPA13	0.671739	5.29546	22.3509	2.27102e-06	0.00420825
SERPINE1	0.473876	9.23448	22.3241	2.30303e-06	0.00420825
ATAD2	0.551652	6.40446	22.0109	2.71101e-06	0.00462855
NAA38	-0.583056	6.62734	21.9492	2.79969e-06	0.00462855
ARHGAP11A	0.627737	5.57554	21.4183	3.69237e-06	0.00582689
CCN1	0.490264	7.53679	21.0009	4.59058e-06	0.00692939
S100A4	-0.645557	5.77495	20.585	5.70427e-06	0.0082517
KIF11	0.519347	6.53888	19.929	8.03736e-06	0.0111616
UHRF1	0.481986	7.26823	19.6189	9.45293e-06	0.0125518
FGFBP1	-0.745029	4.98135	19.5575	9.7615e-06	0.0125518
UQCR10	-0.609175	5.90708	19.3798	1.07136e-05	0.0132841
RPS27	-0.471184	9.06747	19.3036	1.11496e-05	0.013348
AKR1C1	-0.662766	5.42944	19.0289	1.2875e-05	0.0148998
FRMD6	0.610928	5.38737	18.9458	1.34483e-05	0.0150612
NDUFS7	-0.545836	6.48621	18.8271	1.43121e-05	0.0155277
AKR1C3	-0.533529	6.54813	18.2747	1.91232e-05	0.0201188
SAA2	0.499412	6.46426	18.1128	2.082e-05	0.0212596
METTL7A	-0.672994	5.18613	17.9905	2.22015e-05	0.0216359
LIN7C	0.573215	5.60315	17.9706	2.24348e-05	0.0216359
S100A6	-0.429177	10.7792	17.515	2.8505e-05	0.0258558
ATOX1	-0.531976	6.34362	17.4562	2.94003e-05	0.0258558
COX5B	-0.469855	7.75822	17.3682	3.07933e-05	0.0258558
TIMM8B	-0.606038	5.65026	17.3538	3.10272e-05	0.0258558
NORAD	0.464924	7.00125	17.3407	3.12424e-05	0.0258558
NDUFB2	-0.505582	6.81748	17.3385	3.12789e-05	0.0258558
CLTC	0.471434	6.78233	17.105	3.53697e-05	0.0285573
MIR205HG	-0.481331	7.18926	16.955	3.82762e-05	0.0300496
NUFIP2	0.553359	5.63385	16.9219	3.89491e-05	0.0300496
FAM167A	0.597059	5.19031	16.8304	4.08735e-05	0.0305175
TFRC	0.429215	8.03225	16.8101	4.13135e-05	0.0305175
RPS18	-0.417423	10.9143	16.6444	4.50842e-05	0.032609
GLS	0.516753	5.93455	16.4868	4.8991e-05	0.0347116
CXCL8	0.535605	5.72525	16.2814	5.45978e-05	0.0379106
AC090498.1	-0.603298	5.48775	16.2156	5.65261e-05	0.0384799
NRAS	0.481216	6.23586	16.0701	6.10414e-05	0.0407545
MT-ATP6	-0.413858	10.3416	16.029	6.23789e-05	0.0408617
IPO7	0.419953	7.87333	15.828	6.93671e-05	0.0445979
RPL34	-0.418896	9.422	15.6571	7.5925e-05	0.0479266
NDUFB10	-0.458882	7.23319	15.5659	7.96773e-05	0.0493971
TNNI2	-1.13123	3.28498	15.3057	9.14402e-05	0.0556951
SCNN1G	-0.468263	6.91458	15.2614	9.36115e-05	0.0558168
GDA	0.863965	3.67971	15.2327	9.50456e-05	0.0558168
ANLN	0.414768	7.72671	15.2047	9.64631e-05	0.0558168
RPL39	-0.435624	7.80786	15.0755	0.000103293	0.0587891
PLXNA2	0.514725	5.71911	14.9491	0.000110451	0.0618489
SF3B5	-0.4733	6.69756	14.9165	0.000112378	0.0619292
ARL4D	-0.527848	5.88941	14.6335	0.000130573	0.070832
ATP5F1E	-0.445186	7.15777	14.4812	0.000141565	0.0756132
LAMC2	0.384283	9.1315	14.4495	0.000143968	0.0757317
TGFB2	0.629885	4.70555	14.358	0.000151136	0.0783156
CTBP1-AS	5.93562	-0.973909	14.3231	0.000153961	0.0786059
AMOTL2	0.433076	6.73292	14.2033	0.000164082	0.0825592
TELO2	0.534067	5.35097	14.0854	0.000174695	0.0866439
RPL41P2	-0.864272	3.90726	14.0536	0.000177672	0.0868789
ING4	-0.673235	4.73594	13.927	0.000190049	0.0916406
FAR1	0.504836	5.61359	13.8705	0.000195854	0.0916706
NCAPG2	0.441489	6.38253	13.8524	0.000197739	0.0916706
NDUFA1	-0.426593	7.35595	13.8497	0.000198033	0.0916706
IGFL2-AS1	-1.54628	2.46499	13.7545	0.00020832	0.0951639
RPS26	-0.393902	9.16937	13.7095	0.000213368	0.095279
MT-CO2	-0.370315	12.7531	13.7035	0.000214061	0.095279
AL450405.1	-0.571137	5.30128	13.6629	0.000218735	0.0961272
BACH1	0.787125	3.79564	13.6335	0.000222181	0.0964208
RPSAP52	0.931557	3.25868	13.5078	0.000237575	0.100661
NAB1	0.515438	5.42729	13.5064	0.000237749	0.100661
LAMB3	0.369105	9.35924	13.4646	0.000243101	0.101687
ZNF367	0.711473	4.09272	13.3873	0.000253328	0.103714
H2AC6	-0.612113	4.97323	13.3829	0.000253922	0.103714
NUDT16L1	-0.505067	5.87085	13.3399	0.000259815	0.104887
RPS20	-0.388796	9.06488	13.2934	0.00026634	0.106285
RPL22L1	-0.420312	7.24387	13.1715	0.000284237	0.112138
FAM91A1	0.496722	5.56127	13.15	0.000287516	0.112157
OSMR	0.463888	5.91952	13.1258	0.000291249	0.112351
BTG1	-0.513748	5.7388	13.0864	0.000297441	0.113479
ROMO1	-0.438347	6.76392	13.0146	0.000309079	0.115866
NDUFB1	-0.594362	5.02544	13.0067	0.000310374	0.115866
SECISBP2	-0.681928	4.56688	12.9604	0.000318148	0.117091
TIMP3	-0.50334	5.80521	12.9472	0.0003204	0.117091
EFR3A	0.497071	5.49302	12.8823	0.000331708	0.118873
ELOB	-0.406406	7.58022	12.8799	0.000332124	0.118873
DMAC1	-0.474381	6.07231	12.8146	0.000343934	0.121844
CCN5	-1.04495	3.24511	12.7466	0.000356651	0.122842
MSLN	-0.453099	6.2992	12.7355	0.000358776	0.122842
RPS24	-0.379001	9.18154	12.7286	0.000360099	0.122842
COX7B	-0.411661	7.26985	12.7245	0.000360905	0.122842
CCSAP	0.661534	4.27798	12.6215	0.000381327	0.127711
LIF	0.940391	3.14621	12.6046	0.000384794	0.127711
RPS11	-0.383005	8.60048	12.5976	0.000386246	0.127711
RAB7B	-1.08214	3.09891	12.5211	0.000402392	0.131177
MIEN1	-0.537337	5.38915	12.5123	0.000404283	0.131177
COX7C	-0.404236	7.35296	12.4625	0.000415199	0.131882
FSTL1	0.382659	7.38625	12.4561	0.000416622	0.131882
LAMTOR2	-0.462248	6.12523	12.4506	0.000417853	0.131882
MT-ND3	-0.415598	7.04492	12.4107	0.000426878	0.133517
RPS13	-0.366173	9.95293	12.3843	0.000432956	0.134209
MT-RNR1	-0.370626	9.40294	12.3276	0.000446312	0.137124
VIRMA	0.531542	5.04487	12.2943	0.000454337	0.137375
VMA21	0.460506	5.79006	12.2845	0.000456745	0.137375
HRCT1	-0.717391	4.28206	12.2639	0.000461814	0.137375
RPLP0P6	-0.447253	6.24607	12.2593	0.000462956	0.137375
COX8A	-0.415074	6.99298	12.2413	0.000467426	0.137526
RPS14	-0.35663	10.7082	12.1986	0.000478256	0.13953
RPS28	-0.371515	9.06737	12.1695	0.000485783	0.140545
ZFAS1	-0.486707	5.80426	12.1291	0.000496402	0.140779
DEF8	-0.446631	6.2225	12.128	0.000496697	0.140779
MAOA	-0.536303	5.28133	12.0923	0.000506303	0.140779
MED23	0.637479	4.33057	12.0596	0.000515252	0.140779
RPS6KA4	0.479811	5.53333	12.0537	0.000516897	0.140779
SYTL1	-0.755986	4.03443	12.0468	0.000518807	0.140779
EMP3	-0.393394	7.54043	12.0436	0.000519711	0.140779
RPL36	-0.368065	9.20659	12.0371	0.000521507	0.140779
BEX3	-0.412331	6.96676	12.0315	0.000523086	0.140779
CTSD	-0.393086	7.45908	11.9373	0.000550197	0.146937
RPS15	-0.356524	10.1326	11.8643	0.000572194	0.151644
KDM3B	0.514343	5.09538	11.8361	0.000580936	0.152717
HCFC1R1	-0.611659	4.76751	11.823	0.00058504	0.152717
CCDC112	-1.38166	2.52648	11.8019	0.000591712	0.153306
UQCRH	-0.386737	7.62093	11.7477	0.000609194	0.156667
RPP25L	-0.651648	4.53979	11.7071	0.000622606	0.158939
COX6A1	-0.405813	6.97925	11.6875	0.000629213	0.159453
SYCE1L	-3.29123	0.988894	11.6227	0.000651519	0.163909
LY6E	-0.360226	9.28298	11.5892	0.00066335	0.164405
ZC3H12A	0.379578	7.06695	11.5762	0.000668016	0.164405
RPL35	-0.362202	9.04721	11.568	0.000670962	0.164405
IFITM2	-0.377284	7.94584	11.5639	0.000672434	0.164405
PIK3CB	0.580893	4.61599	11.5444	0.000679528	0.164978
UQCRQ	-0.377165	7.89183	11.4868	0.000700915	0.167935
MRPS33	-0.533336	5.18111	11.4856	0.000701382	0.167935
H4-16	-6.53325	-0.141302	11.4575	0.000712049	0.169321
FAM162A	-0.477674	5.73761	11.3859	0.00074005	0.174601
RPS19	-0.350719	9.93463	11.3752	0.00074431	0.174601
RPL27A	-0.359788	8.86942	11.3143	0.000769117	0.179209
LRTOMT	-2.01874	1.73134	11.288	0.000780078	0.179522
FAU	-0.362857	8.51989	11.2863	0.0007808	0.179522
DPY19L1	0.758567	3.63481	11.2432	0.000799131	0.182528
AC090114.3	-6.38842	-0.126453	11.2191	0.000809617	0.183714
MRPL14	-0.392637	7.0754	11.1592	0.000836139	0.1885
AJUBA	0.441438	5.77117	11.1401	0.000844795	0.189223
COX4I1	-0.355664	8.92742	11.095	0.000865609	0.192643
UBA6	0.465936	5.4517	11.075	0.000874975	0.193487
RPS25	-0.349955	9.45746	11.0533	0.000885292	0.194529
RPL41	-0.354359	8.95598	11.0336	0.000894737	0.195368
MT-ND4L	-0.338456	10.641	10.9994	0.000911419	0.197766
H3P36	-0.804485	3.73026	10.8832	0.000970408	0.209259
PIN4	-0.564173	4.87557	10.7748	0.00102889	0.2205
PIK3CA	0.642269	4.0675	10.753	0.00104109	0.221745
RPL11	-0.339914	9.89159	10.6781	0.00108414	0.229508
FOXJ3	0.537856	4.7547	10.6615	0.0010939	0.23017
IL20RB	-0.408342	6.41691	10.6216	0.00111777	0.232806
RPS27A	-0.338448	9.94612	10.6181	0.00111984	0.232806
SMTN	0.400058	6.15616	10.6001	0.00113083	0.233691
MICOS13	-0.431355	6.05302	10.5721	0.00114806	0.235224
PRDX2	-0.354777	8.25706	10.565	0.00115247	0.235224
SNRPF	-0.400923	6.56609	10.5497	0.00116205	0.235224
TNIP1	0.33204	8.81928	10.5427	0.00116647	0.235224
RPL29	-0.333505	10.349	10.5305	0.00117423	0.235224
SNRPD2	-0.358378	8.01005	10.5192	0.00118139	0.235224
KIFC3	0.389583	6.29329	10.5125	0.00118567	0.235224
RPS16	-0.336898	9.89737	10.4968	0.00119579	0.235883
S100A10	-0.339348	9.55183	10.4584	0.00122096	0.239487
RPS21	-0.353175	8.17779	10.3943	0.00126403	0.246036
CCDC80	0.424181	5.80316	10.3878	0.00126852	0.246036
H2AW	-0.603763	4.57779	10.3699	0.00128086	0.24705
ATP5MD	-0.385149	6.85379	10.3113	0.00132219	0.252779
COX6C	-0.374088	7.14519	10.3072	0.00132513	0.252779
ACSL3	0.344489	7.62594	10.2942	0.00133448	0.253172
ALG14	-0.519199	5.06212	10.2624	0.00135772	0.256181
CCL20	0.436016	5.62085	10.2423	0.00137253	0.257576
AC023424.2	5.8423	-1.56735	10.2202	0.00138908	0.259281
NDUFS6	-0.421788	6.06874	10.1884	0.00141327	0.262384
PHLDB2	0.475309	5.10893	10.1524	0.00144115	0.264746
RPL31	-0.338366	9.07432	10.1464	0.00144586	0.264746
RPS23	-0.350807	8.05932	10.1425	0.00144887	0.264746
RERG	-1.29833	2.47111	10.1134	0.00147192	0.267551
KRT15	-1.28338	2.48525	10.0618	0.00151379	0.273728
POLR2L	-0.339531	8.74414	10.035	0.00153591	0.275269
DHRS9	-6.65457	-0.380281	10.0323	0.00153817	0.275269
SPCS3	0.37917	6.31882	10.0185	0.00154978	0.275924
NDUFS8	-0.35648	7.59681	9.99323	0.00157117	0.278305
RPL38	-0.346126	8.12574	9.94374	0.00161397	0.284436
ETS1	0.593723	4.24695	9.91647	0.00163806	0.286893
ETFB	-0.429145	5.914	9.89863	0.00165402	0.286893
RPL41P1	-0.543503	4.85536	9.89744	0.00165509	0.286893
POP4	-0.459001	5.57101	9.89091	0.00166097	0.286893
NFKBIZ	0.462668	5.18148	9.87965	0.00167117	0.287226
RPL23	-0.33501	8.89116	9.85365	0.00169495	0.287445
HELLS	0.404282	5.91385	9.8506	0.00169777	0.287445
LNCSRLR	-6.08063	-0.227084	9.83247	0.00171458	0.287445
CLASP2	0.564026	4.43014	9.8193	0.0017269	0.287445
AL161787.1	-1.7846	1.78663	9.81769	0.00172841	0.287445
ZNF787	0.859083	3.03064	9.8131	0.00173273	0.287445
IL1B	0.588172	4.27157	9.81117	0.00173455	0.287445
EPB41L4A-AS1	-0.537297	4.8737	9.8068	0.00173868	0.287445
C1orf21	-0.45802	5.55639	9.79662	0.00174833	0.28767
LAPTM5	-0.934491	3.13458	9.77674	0.00176733	0.288341
TMEM258	-0.425971	5.91733	9.77499	0.00176902	0.288341
PSCA	-0.445532	5.69118	9.76434	0.00177929	0.288661
NDUFA11	-0.544609	4.81644	9.71992	0.00182281	0.293523
TAF12	-0.492359	5.14609	9.71654	0.00182617	0.293523
FAP	0.590696	4.22258	9.70626	0.00183641	0.293531
METTL26	-0.37386	6.83738	9.69955	0.00184313	0.293531
F3	0.325419	8.19086	9.67625	0.00186665	0.29592
CHCHD10	-0.386106	6.4934	9.66184	0.00188135	0.296234
COX7A2	-0.351395	7.53405	9.6576	0.0018857	0.296234
RDH13	-0.756019	3.72123	9.64306	0.00190068	0.297243
IFITM3	-0.329794	8.8997	9.56303	0.00198535	0.309092
NDUFA4	-0.342437	7.929	9.55115	0.00199825	0.30971
LGALS1	-0.316824	10.3617	9.53055	0.0020208	0.310265
SMDT1	-0.497865	5.07095	9.52591	0.00202591	0.310265
RPLP2	-0.328932	8.91203	9.51886	0.00203371	0.310265
AC118549.1	0.420729	5.60811	9.51538	0.00203757	0.310265
MVB12A	-0.420303	5.91074	9.49865	0.00205623	0.311394
ALOX15B	-0.430976	5.77888	9.4856	0.00207091	0.311394
LSM5	-0.416996	5.94674	9.48473	0.00207189	0.311394
COX6B1	-0.357072	7.16152	9.44253	0.00212011	0.317268
MT-TN	-0.90507	3.18703	9.41408	0.00215326	0.320439
ROS1	0.391837	5.95899	9.40854	0.00215977	0.320439
ODF3B	-2.33824	1.32548	9.34416	0.00223698	0.32954
ZNF605	-1.42317	2.20802	9.34085	0.00224102	0.32954
DNAJC10	0.359895	6.51045	9.32917	0.00225535	0.32954
RRM2	0.310423	9.08556	9.32014	0.00226649	0.32954
MTX3	0.791768	3.21002	9.3141	0.00227397	0.32954
SMPD1	-0.491599	5.07683	9.31081	0.00227806	0.32954
HIGD2A	-0.372722	6.64053	9.28996	0.00230413	0.32958
LSM7	-0.415821	5.90736	9.28821	0.00230633	0.32958
RPL32	-0.320462	9.41924	9.28783	0.00230681	0.32958
MTRNR2L12	-0.337438	7.90837	9.26812	0.00233177	0.330649
COG6	0.510581	4.70262	9.26688	0.00233335	0.330649
RPLP1	-0.308276	10.8682	9.20825	0.00240927	0.340021
STRA6	-0.502884	4.98657	9.19025	0.00243307	0.341989
KPNA4	0.37447	6.12322	9.16023	0.00247332	0.344247
ASAP1	0.372935	6.1411	9.15734	0.00247722	0.344247
PRXL2A	-0.593676	4.40035	9.15612	0.00247888	0.344247
AC132008.2	-0.673093	3.95653	9.13286	0.00251059	0.347261
ZMAT3	-0.441312	5.55928	9.11489	0.00253537	0.349271
ATP5IF1	-0.357482	6.96053	9.10778	0.00254524	0.349271
S100A13	-0.418617	5.81576	9.07517	0.00259103	0.354155
SNX19	0.466073	4.98389	9.06027	0.00261224	0.355653
NDUFB9	-0.335329	7.74705	9.00154	0.00269752	0.361045
COLQ	-5.83416	-0.280474	8.98895	0.00271617	0.361045
FIS1	-0.36175	6.77918	8.98652	0.00271978	0.361045
RPL23A	-0.322849	8.50687	8.97982	0.00272977	0.361045
ZCRB1	-0.423443	5.72724	8.97878	0.00273134	0.361045
VAMP8	-0.376843	6.35947	8.97784	0.00273274	0.361045
APOBEC3C	-0.382109	6.22789	8.97181	0.00274177	0.361045
RPL37	-0.33378	7.80278	8.97062	0.00274356	0.361045
PLAC8	-0.828689	3.36199	8.96937	0.00274543	0.361045
JUP	-0.355678	6.92496	8.95954	0.00276024	0.361622
RPL30	-0.334818	7.70406	8.93898	0.00279149	0.364341
MGST3	-0.345995	7.19002	8.93048	0.00280451	0.36467
EBI3	5.31597	-1.59369	8.91535	0.00282783	0.365578
NUP98	0.386402	5.89332	8.91231	0.00283255	0.365578
NPRL3	-0.445699	5.44954	8.90479	0.00284424	0.365727
RPL27	-0.316318	9.07482	8.8935	0.00286187	0.366636
PDK4	-0.644856	4.02144	8.86853	0.00290129	0.369099
SELENBP1	-0.548372	4.62261	8.86786	0.00290236	0.369099
NPC2	-0.332252	7.76084	8.85431	0.00292398	0.370492
RPL36AL	-0.341264	7.28328	8.84624	0.00293693	0.370779
FDXR	-0.60959	4.24596	8.83815	0.00294998	0.370914
TP53I11	-1.10173	2.65404	8.82737	0.00296746	0.370914
RPL35A	-0.317202	8.82537	8.82532	0.00297079	0.370914
ZNF280D	0.883782	2.81437	8.81923	0.00298073	0.370914
TMA7	-0.456874	5.2768	8.79719	0.00301694	0.374079
OCIAD2	-0.374641	6.30263	8.78969	0.00302938	0.374285
RPL18	-0.313999	9.07141	8.76489	0.00307085	0.378063
MXD4	-0.335031	7.44059	8.72073	0.00314612	0.384681
SEC61G	-0.419728	5.69552	8.71814	0.00315059	0.384681
ATP5MC2	-0.31788	8.51239	8.71395	0.00315785	0.384681
DMRTA1	-6.30806	-0.500168	8.70022	0.00318171	0.386233
NUP58	0.360886	6.17433	8.67437	0.00322716	0.390385
LINC01670	6.16941	-1.8087	8.64581	0.00327814	0.392958
CCDC69	-0.579786	4.37543	8.64501	0.00327959	0.392958
TMX3	0.380264	5.89961	8.64345	0.00328239	0.392958
VPS28	-0.359375	6.62344	8.61183	0.00333987	0.398466
NCS1	0.510586	4.57797	8.59874	0.00336395	0.399085
TRAPPC8	0.559258	4.2025	8.59652	0.00336805	0.399085
GPRC5C	-0.640362	4.00492	8.58798	0.0033839	0.3996
H2AC21	5.78062	-1.73162	8.576	0.00340623	0.400873
RPS12	-0.299084	10.4322	8.54566	0.00346347	0.406232
HINT1	-0.311342	8.88175	8.53395	0.00348582	0.406814
CDC14B	0.646786	3.71378	8.5282	0.00349686	0.406814
RPL18A	-0.29726	10.6206	8.5247	0.00350359	0.406814
RPL21	-0.300919	10.1308	8.51767	0.00351714	0.407027
MSL2	0.742507	3.28822	8.50238	0.00354683	0.407496
GSTP1	-0.299514	10.2765	8.50199	0.00354759	0.407496
GCNT1	0.470015	4.85396	8.49747	0.0035564	0.407496
DNAJC15	-0.397635	5.90053	8.48843	0.00357412	0.408178
PLAU	0.401551	5.5504	8.47707	0.00359651	0.408616
AGFG1	0.343343	6.51112	8.47389	0.00360279	0.408616
FANCI	0.354663	6.2003	8.46862	0.00361326	0.408616
SNRPGP10	-0.549554	4.54299	8.44409	0.00366233	0.411589
RPS8	-0.29756	10.393	8.44362	0.00366326	0.411589
FAM20C	0.349325	6.31328	8.43445	0.00368179	0.412336
CCBE1	0.403774	5.50847	8.41061	0.00373037	0.416434
GATAD2A	0.365552	6.03036	8.39254	0.00376765	0.419247
ATP5PF	-0.351768	6.69251	8.37917	0.00379545	0.420992
TMEM205	-0.515479	4.73936	8.37161	0.00381127	0.4214
LAMTOR4	-0.356955	6.53846	8.36148	0.00383258	0.422412
MZT2A	-0.344149	6.89567	8.3367	0.00388521	0.426857
WWC1	0.409231	5.39807	8.29901	0.00396667	0.433161
NAMPT	0.310752	7.57236	8.29861	0.00396755	0.433161
NDUFB11	-0.347066	6.76787	8.28653	0.00399403	0.434352
ADAM19	-1.12127	2.56893	8.28224	0.00400347	0.434352
CCN2	0.339509	6.51278	8.26495	0.00404178	0.435648
ZNHIT3	-0.445628	5.23442	8.26106	0.00405044	0.435648
DOCK8-AS1	-6.01796	-0.488482	8.25514	0.00406368	0.435648
NDUFB3	-0.362004	6.32346	8.25428	0.00406561	0.435648
NCEH1	0.408089	5.39053	8.24718	0.00408155	0.436009
NEK7	0.393073	5.59481	8.23582	0.00410717	0.437401
ASAH2B	0.868188	2.77389	8.20156	0.00418545	0.443892
MRPL46	-0.882005	3.04992	8.1893	0.00421381	0.443892
AMIGO2	0.443426	4.99015	8.18828	0.00421619	0.443892
DNAH1	-5.27864	-0.203207	8.18696	0.00421926	0.443892
NDUFAB1	-0.342121	6.85525	8.18124	0.00423257	0.443947
RPS27L	-0.358761	6.35669	8.1682	0.00426312	0.445805
PRKAA1	0.42257	5.14331	8.15085	0.00430411	0.448739
SFI1	0.542944	4.21231	8.1284	0.00435772	0.450692
TMEM132A	0.500396	4.55701	8.12745	0.00436001	0.450692
NDC1	0.328848	6.75059	8.12671	0.00436178	0.450692
ZDHHC5	0.361663	5.99697	8.12055	0.00437662	0.450882
AL442125.1	-6.08534	-0.542212	8.09558	0.00443732	0.455784
DCTN3	-0.357341	6.34681	8.07772	0.00448129	0.458942
MT-RNR2	-0.275476	15.0349	8.05257	0.00454391	0.463987
PPP1R14BP3	-1.03021	2.68825	8.03809	0.00458037	0.465223
IRX3	-0.522678	4.6163	8.03713	0.00458282	0.465223
MBNL2	0.431646	5.0451	8.00735	0.00465878	0.469869
DVL1	-0.494565	4.80555	8.00208	0.00467238	0.469869
RNA5SP311	5.70759	-1.79859	8.00204	0.00467248	0.469869
MRPL23	-0.410289	5.5787	7.99807	0.00468272	0.469869
PPP1R14B	-0.307889	8.23139	7.98614	0.00471367	0.470892
VCL	0.319005	6.98936	7.9837	0.00472004	0.470892
NDUFB7	-0.340525	6.75927	7.96803	0.00476106	0.473623
TMEM181	0.37809	5.71378	7.94328	0.00482664	0.478775
RPL19	-0.285974	10.7809	7.93374	0.00485214	0.478986
SGCB	0.376678	5.72827	7.93217	0.00485636	0.478986
DANCR	-0.318729	7.44945	7.92087	0.00488679	0.479091
TBC1D10A	-0.641203	3.88549	7.9154	0.00490157	0.479091
IL13RA1	0.369735	5.82385	7.91463	0.00490366	0.479091
BICRA	-1.7588	1.61792	7.90678	0.00492498	0.479091
NAA30	0.502805	4.47027	7.90253	0.00493657	0.479091
RPS9	-0.289468	10.1492	7.90119	0.00494022	0.479091
PDCD5	-0.322992	7.24848	7.88812	0.00497605	0.481222
SLC25A33	-0.628004	3.92946	7.84514	0.00509576	0.490275
TNFRSF13C	-5.98968	-0.561409	7.83786	0.0051163	0.490275
PSMB3	-0.306372	8.12559	7.83179	0.00513352	0.490275
SERF2	-0.317817	7.38705	7.82825	0.00514358	0.490275
ZNF354A	-0.719955	3.55443	7.82373	0.00515645	0.490275
GPC4	1.02244	2.36028	7.82062	0.00516534	0.490275
SSNA1	-0.331351	6.94813	7.81951	0.00516852	0.490275
LINC00173	-6.2308	-0.640809	7.80961	0.00519693	0.491021
SEC23IP	0.364615	5.8572	7.80691	0.00520468	0.491021
TMSB10	-0.284154	10.595	7.7934	0.00524374	0.492996
AC245060.6	2.56964	0.225289	7.78987	0.005254	0.492996
PLCB4	0.53589	4.18745	7.78294	0.0052742	0.493557
CSNK2A2	0.778903	2.97589	7.74824	0.0053765	0.500337
LINC01816	-5.67752	-0.469408	7.74634	0.00538214	0.500337
PAQR4	0.427432	5.02626	7.74375	0.00538989	0.500337
DDIT4	-0.291136	9.50806	7.73415	0.0054186	0.501661
DDX3X	0.296149	7.83214	7.71577	0.00547405	0.503107
HEBP2	-0.341168	6.57769	7.71343	0.00548114	0.503107
TRMT112	-0.312141	7.59429	7.71079	0.00548918	0.503107
RRP1B	0.332686	6.35253	7.70673	0.00550154	0.503107
SLIRP	-0.329619	6.91882	7.70412	0.00550948	0.503107
AHCTF1	0.40313	5.26131	7.69922	0.00552446	0.503107
WDHD1	0.431839	4.97861	7.69557	0.00553566	0.503107
RNU1-2	5.36024	-1.76183	7.68504	0.00556803	0.503519
RPL37A	-0.293925	9.01787	7.68107	0.00558031	0.503519
LINC01140	5.17424	-1.71714	7.67997	0.0055837	0.503519
NCAPD3	0.334793	6.25511	7.66461	0.00563145	0.50651
MTATP6P1	-0.31272	7.45382	7.63284	0.00573149	0.513567
LAMTOR5	-0.338656	6.59185	7.63032	0.0057395	0.513567
RPL12	-0.284033	10.1569	7.61611	0.0057849	0.516012
MCL1	0.285386	8.50076	7.61249	0.00579655	0.516012
RPS26P6	-0.795115	3.23199	7.60769	0.005812	0.516064
ATAD3A	0.356354	5.91898	7.60305	0.00582697	0.516073
PLOD2	0.289778	8.10844	7.58207	0.00589516	0.519066
LINC01852	-5.93431	-0.596871	7.57289	0.00592529	0.519066
AL359715.1	-5.85469	-0.57055	7.57202	0.00592814	0.519066
BLVRB	-0.397517	5.60068	7.57194	0.0059284	0.519066
SDHB	-0.307082	7.73207	7.56851	0.00593968	0.519066
AC005674.2	4.20019	-0.918242	7.56524	0.00595046	0.519066
PPEF1	-6.21292	-0.682596	7.55717	0.00597718	0.52009
PPP1R15B	0.368235	5.72079	7.54998	0.00600109	0.520535
POLK	0.532097	4.13743	7.54662	0.00601228	0.520535
LRP12	0.52263	4.22525	7.54203	0.0060276	0.520563
NENF	-0.306537	7.68079	7.50395	0.00615637	0.530365
ENTPD2	-0.489319	4.71818	7.49795	0.00617692	0.530818
S100A16	-0.281346	10.1906	7.48808	0.00621086	0.532417
SMG7-AS1	-5.87251	-0.597496	7.46886	0.00627752	0.534816
NUP160	0.362729	5.77062	7.46811	0.00628013	0.534816
OST4	-0.330718	6.72132	7.4667	0.00628506	0.534816
DLG1	0.451569	4.76429	7.46091	0.0063053	0.535226
SEMA3C	0.431835	4.92195	7.45125	0.00633924	0.535584
GATA2-AS1	-2.9578	0.669357	7.45093	0.00634037	0.535584
BRSK1	6.07887	-1.93252	7.44147	0.00637377	0.537099
COPS9	-0.42225	5.22597	7.42898	0.00641818	0.539531
RPSAP12	-0.632015	3.83054	7.41401	0.00647181	0.541456
AL158800.1	5.80757	-1.89429	7.41388	0.00647227	0.541456
ARHGAP39	0.972905	2.42194	7.39853	0.00652774	0.544211
RNGTT	0.452034	4.74685	7.3961	0.00653655	0.544211
DPYSL3	0.515764	4.23006	7.37798	0.00660274	0.547718
IFI27L1	-0.807839	3.13965	7.37594	0.00661023	0.547718
RPL28	-0.280959	9.90889	7.36183	0.00666229	0.550649
NECAP1	0.40604	5.11165	7.35778	0.00667732	0.550649
ABL1	0.437486	4.85111	7.34978	0.00670711	0.551795
PYM1	-0.394735	5.55319	7.34108	0.00673965	0.552608
CLIC4	0.290862	7.69151	7.33863	0.00674882	0.552608
TOPBP1	0.408995	5.0749	7.31965	0.00682046	0.556035
RPL13A	-0.27243	11.4617	7.31906	0.00682271	0.556035
STT3B	0.30124	7.1282	7.30382	0.00688082	0.559458
LRPPRC	0.295416	7.31933	7.28751	0.00694357	0.561864
KCNAB2	0.645923	3.49196	7.28043	0.00697099	0.561864
ATP5F1D	-0.298915	7.8733	7.27982	0.00697336	0.561864
CD14	-0.463731	4.84873	7.27864	0.00697795	0.561864
GNG11	-0.416167	5.25511	7.26787	0.00701989	0.561864
ZBTB4	-0.816414	3.08063	7.25706	0.00706226	0.561864
SNHG5	-0.30543	7.40392	7.25381	0.00707508	0.561864
MT-CYB	-0.273882	10.5999	7.25238	0.00708069	0.561864
NTPCR	-0.33316	6.49321	7.25084	0.00708677	0.561864
IQSEC2	-0.691158	3.5519	7.24613	0.00710538	0.561864
KIF4A	0.35871	5.75321	7.24418	0.00711311	0.561864
PAFAH1B3	-0.395649	5.5106	7.23934	0.00713231	0.561864
RPA3	-0.399731	5.44848	7.2386	0.00713525	0.561864
PTMAP5	-0.797099	3.14019	7.23547	0.00714772	0.561864
PARP4	0.348901	5.89231	7.2341	0.00715318	0.561864
AC246787.1	-0.989317	2.63813	7.20945	0.00725207	0.568346
RNF208	-6.15055	-0.732193	7.20481	0.00727083	0.568533
TMED7	0.318441	6.45532	7.19358	0.00731649	0.568594
AIFM3	5.31466	-1.83132	7.1918	0.00732375	0.568594
EIF3LP2	-4.95697	-0.252981	7.19076	0.00732799	0.568594
GRHPR	-0.311916	7.11813	7.18488	0.00735205	0.568594
LYSMD2	-0.511666	4.49048	7.18453	0.00735349	0.568594
CDC45	0.324168	6.26011	7.18052	0.00736995	0.5686
RIF1	0.325609	6.21957	7.17306	0.00740066	0.568846
NUP205	0.3986	5.13161	7.17178	0.00740591	0.568846
HNRNPA0	0.289939	7.51653	7.1493	0.00749931	0.572686
ACSL4	0.32032	6.35156	7.14855	0.00750247	0.572686
KIF1C	0.331889	6.13117	7.14785	0.00750539	0.572686
SMAD4	0.415647	4.98266	7.12204	0.00761422	0.579716
POLE	0.462914	4.58644	7.10631	0.00768133	0.581969
AC034231.1	-6.18218	-0.759592	7.10398	0.0076913	0.581969
FUS	0.273098	8.89177	7.10333	0.00769409	0.581969
ATP5MG	-0.333249	6.36511	7.08139	0.00778887	0.58522
TNFRSF10A-AS1	-5.91756	-0.690946	7.08086	0.00779115	0.58522
TRAPPC6A	-1.4023	1.90383	7.08031	0.00779353	0.58522
DBI	-0.302234	7.36037	7.07596	0.00781249	0.58522
API5	0.30214	6.9314	7.07393	0.00782136	0.58522
GNA13	0.466288	4.54355	7.0512	0.00792122	0.591417
TWSG1	0.320785	6.26235	7.03903	0.00797524	0.594173
GAS5	-0.281886	8.87657	7.02379	0.00804337	0.597965
AC100810.1	-0.720403	3.39116	7.01996	0.00806063	0.597968
NUDCD1	0.318356	6.3236	7.01559	0.00808031	0.59815
DCAF11	-0.365005	5.83441	7.00418	0.00813197	0.600693
AC022211.5	4.75522	-1.71595	6.99086	0.00819271	0.603895
DROSHA	0.358826	5.65254	6.97828	0.00825049	0.605536
ARPP19	0.305501	6.74738	6.97736	0.00825473	0.605536
CCNE2	0.582376	3.74179	6.97104	0.00828393	0.605536
ZNF532	0.634409	3.47613	6.97086	0.00828475	0.605536
PI4KA	0.419509	4.90342	6.95937	0.00833814	0.606887
ARID5B	-0.467159	4.73783	6.95457	0.00836052	0.606887
COMMD1	-0.501216	4.49783	6.95332	0.00836641	0.606887
MVK	-0.332176	6.29518	6.94869	0.00838805	0.606887
ATP5MC3	-0.277426	9.25697	6.94372	0.00841138	0.606887
AXIN1	0.408835	4.99402	6.9403	0.00842749	0.606887
KIF1B	0.411608	4.96627	6.93901	0.00843359	0.606887
TMEM30A	0.29124	7.21501	6.937	0.00844307	0.606887
SDHAF2	-0.501235	4.49857	6.92814	0.00848498	0.608639
GAA	0.619525	3.53754	6.91514	0.00854691	0.611818
PDK1	0.538131	3.95146	6.9072	0.00858491	0.613273
AC004771.4	-5.88283	-0.717749	6.90077	0.00861588	0.613318
SNRPG	-0.313416	6.85767	6.89529	0.00864234	0.613318
XPO6	0.303713	6.74849	6.89419	0.00864764	0.613318
FLYWCH2	-0.433374	4.98129	6.89242	0.0086562	0.613318
SUSD6	0.480088	4.38688	6.88646	0.00868512	0.614114
SEM1	-0.326954	6.40777	6.87784	0.00872709	0.614745
SNORD59A	5.19893	-1.85175	6.87736	0.00872946	0.614745
TMC4	-5.83173	-0.708487	6.87211	0.00875512	0.615264
FKRP	0.6268	3.50007	6.86861	0.00877227	0.615264
ATP5MC1	-0.298918	7.30337	6.85738	0.00882758	0.617895
MOB1A	0.305441	6.64318	6.84881	0.00887001	0.618259
RPL41P5	-0.439272	4.92356	6.84775	0.0088753	0.618259
USP37	0.586844	3.69093	6.84357	0.00889608	0.618259
LINC02018	-5.54551	-0.622684	6.83882	0.00891978	0.618259
CLDN7	-0.498536	4.48408	6.83593	0.00893422	0.618259
CYSTM1	-0.407865	5.17861	6.83404	0.0089437	0.618259
NFATC4	-5.6573	-0.663718	6.82315	0.00899838	0.618259
GADD45GIP1	-0.303786	7.11836	6.82202	0.00900406	0.618259
CUTA	-0.309511	6.92129	6.81978	0.00901535	0.618259
LAMB1	0.288027	7.24473	6.81805	0.0090241	0.618259
MRPL32	-0.3305	6.25358	6.81715	0.00902867	0.618259
TBCA	-0.335219	6.17364	6.81005	0.00906464	0.618657
CPLX1	-5.70984	-0.684049	6.80897	0.00907013	0.618657
KIRREL1	0.375308	5.32286	6.79579	0.00913731	0.621015
ATP6V1F	-0.327005	6.35027	6.79326	0.00915028	0.621015
ACOX2	-0.500715	4.45789	6.78583	0.00918842	0.621015
RPL14	-0.273157	9.39356	6.78395	0.00919812	0.621015
SNHG7	-0.302586	7.12843	6.78392	0.00919825	0.621015
HSD17B1	-0.513121	4.37496	6.78125	0.00921201	0.621015
CTDP1	0.46925	4.44271	6.76896	0.00927569	0.624096
PLXNB1	-0.50124	4.44474	6.76085	0.00931794	0.624666
URB2	0.368103	5.42376	6.75723	0.00933684	0.624666
RPS7	-0.271441	9.55595	6.75698	0.00933815	0.624666
CDKN1C	-0.798998	3.00124	6.74879	0.00938111	0.626334
MRPS36	-0.424956	5.00699	6.73704	0.0094431	0.629262
SLC12A9	0.552009	3.84255	6.73211	0.00946926	0.629797
HSPE1	-0.309434	6.84256	6.71145	0.0095796	0.634787
UBA52	-0.277391	8.61478	6.71121	0.00958086	0.634787
PHPT1	-0.325229	6.32692	6.70603	0.00960876	0.635059
POLE4	-0.352542	5.89607	6.70365	0.00962155	0.635059
ASS1	-0.286699	7.84571	6.69744	0.00965513	0.635189
PRDX5	-0.298582	7.19033	6.69652	0.00966011	0.635189
MT-CO3	-0.267771	9.85719	6.68117	0.00974366	0.638276
DNAJC28	-5.9468	-0.779819	6.68114	0.00974383	0.638276
AC007405.2	-5.46344	-0.63201	6.67421	0.00978179	0.638591
CNOT6L	0.509661	4.07329	6.67355	0.00978543	0.638591
AL136162.1	-5.47288	-0.640638	6.65048	0.00991292	0.643891
ANAPC11	-0.305972	6.9113	6.64981	0.00991664	0.643891
DNPH1	-0.314194	6.63922	6.64762	0.00992882	0.643891
MRPL16	-0.323252	6.34409	6.64547	0.00994083	0.643891
SH3BP4	0.327738	6.00124	6.63042	0.0100251	0.64681
MINCR	-0.70913	3.35398	6.62763	0.0100409	0.64681
TSKU	-0.331393	6.16088	6.62518	0.0100547	0.64681
TFCP2	0.440438	4.64434	6.62417	0.0100604	0.64681
APRT	-0.283502	7.94179	6.60715	0.010157	0.650863
GET4	0.95745	2.32926	6.60646	0.0101609	0.650863
LGALS3	-0.296076	7.20633	6.60246	0.0101838	0.650889
CSTB	-0.299897	7.07606	6.59983	0.0101988	0.650889
GNG5	-0.477592	4.57699	6.59204	0.0102436	0.652543
HIF1A	0.270564	8.09361	6.58382	0.010291	0.653302
QSOX1	0.264702	8.65238	6.58343	0.0102933	0.653302
MGST2	-0.451929	4.75943	6.5802	0.0103119	0.653302
BX539320.1	-6.25287	-0.876614	6.57348	0.0103509	0.654578
AL136115.1	5.31977	-1.92069	6.55921	0.0104343	0.655134
NDUFS5	-0.284275	7.80397	6.55745	0.0104446	0.655134
KNL1	0.430402	4.71006	6.55702	0.0104471	0.655134
BCORL1	-0.876657	2.77744	6.55693	0.0104477	0.655134
RPS5	-0.25964	10.7257	6.55584	0.0104541	0.655134
PJA2	0.385857	5.09627	6.55039	0.0104861	0.655959
INCA1	-3.47401	0.226882	6.54206	0.0105353	0.65669
SHMT1	-0.325756	6.2152	6.54201	0.0105356	0.65669
RPS2P46	-0.305071	6.85269	6.53636	0.0105691	0.657119
MRPL51	-0.302002	6.9507	6.5319	0.0105957	0.657119
MRPL34	-0.33103	6.13145	6.53129	0.0105993	0.657119
IAH1	-0.329575	6.15311	6.52274	0.0106504	0.65911
BOLA3	-0.478113	4.54969	6.51244	0.0107122	0.660931
TMEM59L	4.56357	-1.74489	6.51114	0.0107201	0.660931
COX5A	-0.281295	7.93986	6.50834	0.0107369	0.660931
RPRD1A	0.299008	6.60517	6.50334	0.0107672	0.66162
SSBP1	-0.289929	7.32846	6.49181	0.0108373	0.664556
AC243919.1	-0.295217	7.14166	6.48736	0.0108644	0.664556
SH3RF2	-0.691042	3.39683	6.48605	0.0108724	0.664556
ADCY7	0.817877	2.67097	6.47946	0.0109128	0.665854
IER3	0.286705	7.0297	6.46988	0.0109718	0.668278
LMNB1	0.279134	7.2954	6.4583	0.0110435	0.670443
AC009171.2	-5.85964	-0.801612	6.45791	0.0110459	0.670443
ECH1	-0.306812	6.72234	6.44775	0.0111093	0.672039
HSBP1	-0.299902	6.95619	6.44748	0.011111	0.672039
KLHL8	0.459365	4.43171	6.43342	0.0111993	0.676201
REEP3	0.293695	6.73234	6.4284	0.011231	0.676939
FLII	0.271978	7.72536	6.41751	0.0113001	0.678157
C18orf25	0.485361	4.19655	6.41703	0.0113031	0.678157
AC138932.2	-5.71445	-0.769712	6.41598	0.0113098	0.678157
SOD1	-0.271642	8.53494	6.41201	0.0113351	0.678505
FBXO28	0.352981	5.5144	6.40517	0.0113788	0.678818
ITGB1	0.256736	9.30249	6.40508	0.0113795	0.678818
MALAT1	-0.257794	10.4755	6.39945	0.0114156	0.679261
SLC51A	-5.9171	-0.829039	6.39783	0.011426	0.679261
EMC9	-0.394705	5.16406	6.37438	0.011578	0.687118
NDUFA6	-0.318001	6.28889	6.36917	0.011612	0.687959
LINC02606	-5.68246	-0.772186	6.36295	0.0116528	0.688066
NUDCD2	-0.31678	6.32261	6.36285	0.0116534	0.688066
SREBF1	0.325471	5.92922	6.35001	0.0117381	0.691888
ABCC1	0.37705	5.11898	6.33995	0.0118048	0.693809
MRPL11	-0.330247	6.07324	6.33908	0.0118106	0.693809
AC127164.1	-3.84963	0.0265765	6.33156	0.0118608	0.695581
SLC20A1	0.25259	9.67253	6.31494	0.0119725	0.700407
NHP2	-0.28487	7.38418	6.31331	0.0119835	0.700407
ENY2	-0.290833	7.15042	6.30486	0.0120408	0.70155
CYTOR	-0.416933	4.95545	6.30348	0.0120501	0.70155
NDUFS4	-0.330551	6.05284	6.29868	0.0120828	0.70155
DTL	0.293295	6.64787	6.29852	0.0120838	0.70155
E2F8	0.801446	2.67545	6.27318	0.0122579	0.710466
TEX2	0.352782	5.45642	6.2683	0.0122917	0.71124
AC137936.1	-5.96092	-0.86724	6.26443	0.0123186	0.711608
ZNF664	0.314652	6.05954	6.25962	0.0123521	0.712358
CRISPLD2	-5.42113	-0.715438	6.25328	0.0123964	0.713727
KCNN4	-0.312562	6.35399	6.24306	0.0124681	0.716667
FAM118A	-0.541061	4.00743	6.23937	0.0124941	0.716977
ATP6V0E1	-0.280659	7.54338	6.22989	0.0125612	0.719636
PPIAP22	-0.269639	8.33944	6.22578	0.0125903	0.720117
AP001381.1	5.61402	-2.0027	6.21836	0.0126432	0.720742
LINC02289	-2.59441	0.676577	6.21475	0.012669	0.720742
METTL22	-0.492251	4.36009	6.21419	0.012673	0.720742
SDK1	-5.99866	-0.886665	6.21133	0.0126936	0.720742
AL121933.2	-5.61164	-0.784856	6.20972	0.0127051	0.720742
FKBP3	-0.336699	5.9204	6.19353	0.0128218	0.725259
IRF7	0.547566	3.74905	6.19289	0.0128265	0.725259
SNHG12	0.36504	5.21583	6.18547	0.0128803	0.72712
TNFAIP3	0.430349	4.61109	6.17856	0.0129308	0.727151
DCUN1D3	0.469955	4.25382	6.17723	0.0129405	0.727151
TACSTD2	-0.328024	6.03833	6.17679	0.0129437	0.727151
ARHGAP12	0.469062	4.26454	6.16927	0.0129988	0.728671
AC005829.2	5.74165	-2.04304	6.16738	0.0130127	0.728671
PCNT	0.370633	5.12888	6.15913	0.0130736	0.730898
SMIM3	-0.352584	5.66842	6.14868	0.013151	0.733326
ZRSR2	-0.794519	2.89226	6.14661	0.0131664	0.733326
SLC39A9	0.341705	5.5763	6.14474	0.0131804	0.733326
VCPKMT	0.666163	3.11169	6.13794	0.0132311	0.734972
PAPOLA	0.266702	7.6646	6.1341	0.0132599	0.735396
TXNL4A	-0.276555	7.6662	6.12719	0.0133118	0.736721
AL590560.2	-3.80641	-0.0183453	6.12137	0.0133557	0.736721
PLCG1	0.358767	5.29826	6.12013	0.0133651	0.736721
RNF7	-0.313461	6.23396	6.11753	0.0133848	0.736721
RPS15A	-0.280027	7.39862	6.11685	0.0133899	0.736721
MAP7D1	0.314254	6.02111	6.11154	0.0134302	0.73721
C11orf86	-2.35087	0.844504	6.10969	0.0134443	0.73721
ALDH16A1	0.335616	5.6673	6.1051	0.0134792	0.73721
CENPV	-0.349853	5.69945	6.10451	0.0134837	0.73721
NAPG	0.370414	5.11085	6.09282	0.0135732	0.740935
HOXC6	-0.691263	3.30014	6.08932	0.0136002	0.741242
RPL13	-0.248846	11.0867	6.07803	0.0136873	0.743973
ATP11B	0.387714	4.9509	6.07496	0.0137112	0.743973
RPS27P29	-0.624257	3.57658	6.07452	0.0137146	0.743973
NINJ1	-0.286871	7.08604	6.06868	0.01376	0.745271
DLK2	-0.368911	5.39559	6.06334	0.0138016	0.746363
SPAG7	-0.303344	6.52083	6.06038	0.0138248	0.746428
DPP7	-0.303328	6.51363	6.05512	0.013866	0.746428
CAD	0.301255	6.19859	6.05495	0.0138673	0.746428
EOGT	0.367615	5.12478	6.04566	0.0139405	0.749205
ALDOA	-0.336456	5.86015	6.03735	0.0140063	0.750567
MBTPS2	0.359156	5.2394	6.037	0.0140091	0.750567
GXYLT1	0.457933	4.31079	6.01847	0.014157	0.756477
LHFPL2	0.453034	4.3556	6.01194	0.0142094	0.756477
BTBD2	-0.424423	4.8146	6.00828	0.0142389	0.756477
CKAP2	0.287297	6.61023	6.0082	0.0142396	0.756477
MYBBP1A	0.285308	6.69853	6.00593	0.0142579	0.756477
COA6	-0.303859	6.44827	6.00118	0.0142963	0.756477
MRPL22	-0.302449	6.49448	5.99865	0.0143168	0.756477
ADAR	0.273932	7.11227	5.99831	0.0143196	0.756477
AP000786.1	-5.68734	-0.852542	5.99738	0.0143272	0.756477
SNRPE	-0.26694	8.15381	5.99613	0.0143373	0.756477
STIM1	0.339572	5.54217	5.98723	0.0144098	0.7589
LRRFIP1	-0.285405	7.07258	5.98514	0.0144269	0.7589
NUTM2D	4.56271	-1.37891	5.97535	0.0145072	0.761968
TPD52L1	-0.380919	5.1654	5.97001	0.0145512	0.763123
MRPS21	-0.28427	7.08544	5.9625	0.0146133	0.765226
SLFN11	5.8166	-2.09548	5.95886	0.0146435	0.765567
DPY30	-0.347213	5.66887	5.9564	0.0146639	0.765567
LINC01535	-5.75563	-0.881497	5.94679	0.0147441	0.76737
AC010343.1	-0.605044	3.63407	5.94106	0.0147921	0.76737
ZNF219	-1.21505	2.01328	5.93711	0.0148253	0.76737
MYCL	-5.86014	-0.91132	5.93709	0.0148255	0.76737
PLPP2	-0.439249	4.67523	5.9365	0.0148305	0.76737
SLC39A2	5.83841	-2.10271	5.93643	0.0148311	0.76737
AC010883.1	-5.76765	-0.888645	5.92635	0.0149161	0.770085
SNORA74D	-5.79098	-0.895557	5.92281	0.0149461	0.770085
SDC4	0.25079	8.7143	5.92011	0.014969	0.770085
IRS1	0.558518	3.63377	5.9176	0.0149904	0.770085
MT-ND2	-0.249578	10.1849	5.91712	0.0149945	0.770085
AC006942.1	5.84324	-2.10716	5.91369	0.0150237	0.770445
ARSB	0.399162	4.79681	5.89798	0.0151582	0.775717
GNG14	5.40091	-2.01959	5.89469	0.0151866	0.775717
PSME2	-0.281494	7.12812	5.89247	0.0152058	0.775717
OCEL1	-0.506615	4.12635	5.88952	0.0152313	0.775717
CHPF	0.277389	6.88804	5.88427	0.0152767	0.775717
AC104162.2	-5.58482	-0.849998	5.88133	0.0153022	0.775717
CDK14	0.440917	4.41421	5.87757	0.015335	0.775717
AL359094.1	-5.22751	-0.742628	5.87205	0.0153831	0.775717
AC073861.1	-0.362304	5.39824	5.87041	0.0153975	0.775717
AC080188.1	5.16298	-1.98192	5.86829	0.0154161	0.775717
SPECC1L	0.56712	3.56902	5.86659	0.0154309	0.775717
GZF1	0.451088	4.32567	5.86656	0.0154312	0.775717
AL162231.2	-1.95811	1.12734	5.86613	0.0154349	0.775717
CEP44	0.479962	4.06558	5.86564	0.0154393	0.775717
HPS5	0.372747	5.02542	5.86024	0.0154867	0.776406
AL020997.4	5.48085	-2.04862	5.85899	0.0154977	0.776406
AC117503.5	-5.757	-0.903789	5.84385	0.0156316	0.780258
PTX3	0.452041	4.30384	5.84359	0.0156339	0.780258
SHE	5.67665	-2.09131	5.84268	0.015642	0.780258
CIB1	-0.284181	6.98325	5.83537	0.0157071	0.782382
AL359263.1	-5.38921	-0.807077	5.81971	0.0158475	0.786705
AL450344.3	5.3203	-2.0161	5.81895	0.0158544	0.786705
AC009228.1	-5.78215	-0.921497	5.81173	0.0159196	0.786705
SMIM4	-0.715338	3.10812	5.80978	0.0159373	0.786705
ATP5PO	-0.343686	5.64806	5.80726	0.0159601	0.786705
PAWR	0.322246	5.74898	5.80627	0.0159691	0.786705
TMEM87B	0.395894	4.79873	5.8062	0.0159698	0.786705
AL034369.1	5.79331	-2.1166	5.8056	0.0159752	0.786705
E2F7	0.536909	3.71362	5.80226	0.0160056	0.786805
SLC38A10	0.347435	5.32966	5.8004	0.0160225	0.786805
LINC01547	0.568944	3.53094	5.78892	0.0161275	0.788833
ZNF217	0.516626	3.82524	5.78326	0.0161795	0.788833
HMGN5	-0.454678	4.50818	5.78166	0.0161942	0.788833
MPC2	-0.311614	6.12654	5.77833	0.016225	0.788833
PEX26	-0.617475	3.54	5.77769	0.0162309	0.788833
S100A11	-0.251431	9.43538	5.7772	0.0162354	0.788833
IGFBP6	-0.261013	8.22769	5.77498	0.0162559	0.788833
DNAJC19	-0.3427	5.65414	5.77375	0.0162673	0.788833
PPIAP6	-0.752917	2.93864	5.77364	0.0162683	0.788833
RNU6-1333P	5.3288	-2.03033	5.76851	0.0163159	0.790033
KANSL3	0.341417	5.40431	5.76544	0.0163444	0.790166
VSIR	-0.279101	7.09824	5.76332	0.0163641	0.790166
POC1B-AS1	-2.51015	0.636359	5.75358	0.0164551	0.792433
AC104446.2	5.12811	-1.99232	5.75341	0.0164567	0.792433
NDUFC1	-0.302673	6.25621	5.7428	0.0165564	0.795085
CDAN1	0.524234	3.7751	5.74082	0.0165751	0.795085
TMED5	0.290515	6.24672	5.7402	0.0165809	0.795085
COMMD6	-0.338306	5.69552	5.7366	0.0166149	0.795085
RPL10A	-0.245351	10.2323	5.7354	0.0166263	0.795085
ARF5	-0.285112	6.85145	5.72916	0.0166854	0.795626
ZNF827	0.611735	3.29776	5.72636	0.0167121	0.795626
TM2D1	-0.394723	4.96967	5.72576	0.0167178	0.795626
AC011448.1	4.24013	-1.80681	5.72455	0.0167293	0.795626
ANTXR2	0.435002	4.42187	5.71999	0.0167728	0.79584
CEP128	0.543665	3.6586	5.71802	0.0167917	0.79584
NT5E	0.279086	6.66852	5.71688	0.0168025	0.79584
SLC22A17	4.56256	-1.89712	5.71337	0.0168362	0.796349
TSC22D4	-0.323136	5.92011	5.70974	0.016871	0.796908
CCDC148	-5.75196	-0.942411	5.70478	0.0169188	0.797011
AC116533.1	-0.594141	3.63161	5.70475	0.0169191	0.797011
GPRIN1	0.518994	3.798	5.69661	0.0169977	0.799628
AC090517.4	5.41613	-2.06767	5.69139	0.0170483	0.800925
SLX4	0.849056	2.45364	5.68892	0.0170724	0.800972
MRPL21	-0.307672	6.14561	5.68637	0.0170971	0.801051
RBBP9	-0.679354	3.24901	5.67955	0.0171638	0.801248
BUB1	0.263425	7.2401	5.67912	0.017168	0.801248
TRAF5	0.413027	4.60532	5.67885	0.0171706	0.801248
TGFBR2	0.25525	7.78136	5.67349	0.0172231	0.802587
IFT81	-0.567762	3.74749	5.67121	0.0172455	0.802587
PLK4	0.386418	4.84733	5.66707	0.0172863	0.803408
EDEM3	0.340974	5.36336	5.65603	0.0173955	0.806888
EGFR-AS1	-2.95493	0.321363	5.6548	0.0174076	0.806888
POMP	-0.274818	7.15973	5.65154	0.0174401	0.807313
TIMM10	-0.308355	6.11472	5.63353	0.0176201	0.814561
RPS6	-0.239522	11.0186	5.63022	0.0176534	0.814778
PNKD	-0.292287	6.50333	5.6284	0.0176717	0.814778
AC023095.1	4.83128	-1.96098	5.62364	0.0177198	0.815217
ARMCX5	-0.752945	2.90703	5.62094	0.0177471	0.815217
AC005912.1	-0.576573	3.68393	5.62049	0.0177517	0.815217
RB1	0.322771	5.65274	5.61803	0.0177767	0.815284
GTF2IP14	5.52378	-2.10355	5.61223	0.0178355	0.816233
MROH6	0.533001	3.6954	5.60946	0.0178638	0.816233
HABP4	0.604222	3.30543	5.60506	0.0179087	0.816233
PXK	0.380261	4.87776	5.60146	0.0179455	0.816233
MPC1	-0.364897	5.22528	5.5987	0.0179738	0.816233
CANX	0.237648	9.73835	5.59861	0.0179748	0.816233
CNIH4	-0.264411	7.6462	5.59838	0.0179771	0.816233
AP5B1	0.434951	4.39553	5.59757	0.0179854	0.816233
AC009053.3	4.88849	-1.64036	5.59171	0.0180457	0.817897
FAM200B	-0.52801	3.91552	5.5873	0.0180911	0.818889
DLSTP1	-5.65695	-0.946454	5.58291	0.0181366	0.819284
AKAP17A	0.414969	4.55634	5.5819	0.018147	0.819284
AL450384.2	-3.78152	-0.0869281	5.56569	0.0183158	0.825828
SFRP1	-0.257813	8.08652	5.56306	0.0183433	0.825997
AC016734.1	-0.701274	3.10095	5.55812	0.0183951	0.827257
FIGNL1	0.40406	4.64537	5.54658	0.0185168	0.828334
PEBP1	-0.252743	8.4696	5.54619	0.018521	0.828334
CD2AP	0.413668	4.55512	5.54412	0.0185429	0.828334
NEDD1	0.342733	5.27573	5.54406	0.0185435	0.828334
TYK2	0.319442	5.68013	5.54379	0.0185464	0.828334
SEPTIN9-DT	-5.43251	-0.884678	5.54229	0.0185622	0.828334
LDOC1	-0.31852	5.91199	5.53816	0.0186061	0.829226
DNAJC3-DT	-1.48011	1.55373	5.53049	0.0186878	0.831417
AP4S1	-1.43827	1.60783	5.5279	0.0187155	0.831417
VKORC1L1	0.337189	5.36081	5.52682	0.0187271	0.831417
AC084876.2	5.30276	-2.07748	5.52201	0.0187787	0.832643
PRR36	-5.51275	-0.915236	5.51876	0.0188135	0.832674
CST3	-0.255153	8.20257	5.51248	0.0188813	0.832674
MTMR12	0.60806	3.25406	5.51113	0.0188958	0.832674
MRPS14	-0.302104	6.15415	5.50924	0.0189163	0.832674
AL356481.1	-5.4771	-0.906435	5.50847	0.0189246	0.832674
PPP1R15A	0.419794	4.495	5.50732	0.018937	0.832674
AL161431.1	-0.422947	4.67197	5.50618	0.0189494	0.832674
RPL5P24	-5.43922	-0.895893	5.50416	0.0189713	0.832674
MIB1	0.409561	4.57649	5.49344	0.0190879	0.836651
POLR2J	-0.352014	5.37166	5.49141	0.0191101	0.836651
FBXO32	-0.365444	5.14877	5.47575	0.019282	0.843116
H4C3	-0.25305	8.29164	5.47029	0.0193424	0.844225
EHHADH	0.823299	2.47023	5.46906	0.019356	0.844225
RPS28P7	-0.641583	3.34429	5.46516	0.0193993	0.845049
FAM131C	-5.76887	-1.01905	5.45166	0.0195497	0.850535
MRPL54	-0.398293	4.86144	5.44796	0.0195912	0.851274
CDK7	-0.35979	5.22975	5.44311	0.0196457	0.852573
SRBD1	0.461462	4.07534	5.43899	0.019692	0.853517
ITPRID2	0.353307	5.08286	5.43571	0.019729	0.854055
TMEM98	0.387637	4.75966	5.43214	0.0197694	0.854738
PCBP2P1	5.58401	-2.14504	5.42131	0.0198924	0.858809
LPCAT2	0.482641	3.93328	5.41788	0.0199316	0.858809
ZBTB33	0.533063	3.64025	5.41521	0.0199621	0.858809
EEF2K	0.394526	4.69366	5.41517	0.0199625	0.858809
HIBADH	-0.290722	6.34163	5.40063	0.0201295	0.864235
KDM4C	0.501665	3.8072	5.39797	0.0201602	0.864235
SPTAN1	0.295732	6.00587	5.3977	0.0201633	0.864235
ZNF888	0.685023	2.8539	5.39379	0.0202086	0.865106
ACOT11	-0.621499	3.4191	5.38875	0.020267	0.866538
INO80C	-0.505673	3.98307	5.37358	0.0204439	0.871403
RPL15	-0.234089	10.8981	5.36788	0.0205109	0.871403
C1QTNF12	-5.85184	-1.065	5.36686	0.0205229	0.871403
TRAPPC1	-0.273896	6.92764	5.36645	0.0205277	0.871403
ITFG1-AS1	-5.88899	-1.07502	5.36614	0.0205313	0.871403
POLR2F	-0.295436	6.19514	5.36347	0.0205628	0.871403
NEURL1	4.90979	-2.01836	5.36163	0.0205845	0.871403
OSTM1	0.298419	5.94477	5.3603	0.0206003	0.871403
AC025171.4	-4.5374	-0.460251	5.35976	0.0206067	0.871403
PARK7	-0.252701	8.098	5.35422	0.0206722	0.873109
RPL5P6	-5.45111	-0.9464	5.34991	0.0207234	0.874065
CEBPD	-0.262878	7.31704	5.34808	0.0207451	0.874065
MRE11	0.327404	5.432	5.33829	0.020862	0.876356
RGMA	-1.66968	1.33204	5.3379	0.0208667	0.876356
TM7SF2	-0.46756	4.2413	5.33718	0.0208752	0.876356
SH3D19	0.38077	4.79167	5.33325	0.0209223	0.877026
LINC00706	-5.71959	-1.03806	5.33071	0.0209528	0.877026
AC007529.2	4.57366	-1.53597	5.32522	0.021019	0.877026
GTF2A2	-0.269762	7.03778	5.32245	0.0210524	0.877026
LGR4	0.456316	4.07193	5.32222	0.0210552	0.877026
AP001269.4	-4.62279	-0.521874	5.32063	0.0210744	0.877026
AC022210.1	-0.432074	4.53569	5.31909	0.0210931	0.877026
PRRT3-AS1	-2.14455	0.863833	5.31531	0.0211388	0.877026
AC092155.2	-5.58447	-1.00225	5.3119	0.0211803	0.877026
TOB1-AS1	-5.40768	-0.943145	5.3114	0.0211864	0.877026
RHOV	-0.63259	3.33656	5.30988	0.0212049	0.877026
AC011603.3	-5.61453	-1.01285	5.30824	0.0212247	0.877026
STC2	0.287844	6.10409	5.30691	0.021241	0.877026
TPT1P9	-1.07156	2.15393	5.30659	0.0212448	0.877026
DDAH2	-0.506726	3.96159	5.3019	0.0213022	0.87731
FNIP2	0.651574	2.94862	5.30097	0.0213136	0.87731
GPX4	-0.247103	8.45488	5.29983	0.0213275	0.87731
FOSB	-5.54346	-0.995016	5.29223	0.0214208	0.879089
UBE2L6	-0.400371	4.79106	5.29218	0.0214214	0.879089
TPRG1	-5.50524	-0.983407	5.28918	0.0214584	0.879565
NDUFA2	-0.325263	5.68378	5.28699	0.0214853	0.879632
AZIN1	0.246261	7.78918	5.27881	0.0215865	0.882734
AKAP12	0.33432	5.2935	5.27415	0.0216443	0.884056
PRPSAP2	0.392562	4.64992	5.2694	0.0217035	0.88543
ACVR2B-AS1	4.94364	-2.04823	5.26541	0.0217532	0.885836
AL360181.3	-1.11186	2.06393	5.26452	0.0217644	0.885836
AC020907.4	5.13195	-2.09676	5.25298	0.0219092	0.890113
MSRB1	-0.331618	5.56213	5.25206	0.0219208	0.890113
PSMB6	-0.251878	7.95585	5.24647	0.0219914	0.891934
SNORD104	-2.06791	0.912842	5.24253	0.0220412	0.892367
AC245052.4	3.85793	-1.23156	5.24156	0.0220534	0.892367
KIF18B	0.309334	5.69779	5.23789	0.0221001	0.893215
TXN	-0.244808	8.55552	5.23272	0.0221658	0.893289
AF001548.2	-5.33949	-0.943432	5.23126	0.0221844	0.893289
NFE4	5.61923	-2.17786	5.2289	0.0222146	0.893289
LCN2	2.8852	-0.503078	5.22574	0.0222549	0.893289
RN7SL605P	5.14447	-2.10281	5.22499	0.0222646	0.893289
NDUFB4	-0.275616	6.71015	5.22103	0.0223153	0.893289
TSPYL2	-0.532817	3.80185	5.21898	0.0223417	0.893289
ANGPT4	-5.35277	-0.952942	5.21764	0.0223589	0.893289
XPO1	0.26682	6.66518	5.21695	0.0223678	0.893289
EGR1	0.273286	6.41782	5.21633	0.0223757	0.893289
LINC00622	4.56554	-1.97666	5.21247	0.0224254	0.893289
COX6B1P5	5.48465	-2.16345	5.21057	0.02245	0.893289
SNRPD1	-0.262799	7.18985	5.20998	0.0224576	0.893289
SRSF1	0.25475	7.14702	5.20963	0.0224622	0.893289
DCLRE1B	0.370117	4.84407	5.20392	0.022536	0.893647
AL445524.1	-0.479797	4.09318	5.20334	0.0225435	0.893647
AC092653.2	-5.12937	-0.879609	5.20297	0.0225484	0.893647
RPL24P8	-1.21446	1.84026	5.20069	0.022578	0.8938
HES7	-0.570994	3.61762	5.19771	0.0226167	0.894313
HSH2D	-5.47606	-1.00158	5.19482	0.0226543	0.894685
CERS6	0.484836	3.86154	5.19303	0.0226777	0.894685
NAPB	0.700221	2.76734	5.17892	0.0228626	0.900957
MRPL36	-0.308005	5.90089	5.17029	0.0229764	0.902475
MAPK6P5	5.07274	-2.10027	5.16616	0.023031	0.902475
REV3L	0.396653	4.57713	5.16439	0.0230546	0.902475
POLR1C	-0.325368	5.62191	5.16211	0.0230849	0.902475
PRKD3	0.421065	4.34756	5.16093	0.0231005	0.902475
AC114271.1	-5.47306	-1.0115	5.1601	0.0231116	0.902475
SGMS1	0.330926	5.27307	5.15033	0.023242	0.902475
TOMM7	-0.268819	6.90238	5.15031	0.0232422	0.902475
ATP5MPL	-0.273402	6.72683	5.14945	0.0232537	0.902475
SPRY4	0.329788	5.28887	5.1456	0.0233053	0.902475
PHF21A	-0.527727	3.80544	5.1446	0.0233188	0.902475
TMEM219	-0.293591	6.12157	5.14049	0.0233741	0.902475
SYNE4	-5.8979	-1.13638	5.13852	0.0234005	0.902475
TXN2	-0.269106	6.877	5.13796	0.0234081	0.902475
RPS2	-0.225195	12.4461	5.13786	0.0234095	0.902475
LYRM4	-0.339728	5.38161	5.13731	0.0234169	0.902475
HNRNPU	0.231417	9.11157	5.13404	0.023461	0.902475
HS3ST3A1	0.400077	4.54599	5.1331	0.0234738	0.902475
SPTY2D1	0.533541	3.54959	5.13087	0.0235039	0.902475
CHCHD2	-0.23827	9.18483	5.13056	0.0235081	0.902475
TWNK	0.357427	4.94574	5.129	0.0235293	0.902475
NRP1	0.306446	5.68964	5.12494	0.0235843	0.902475
HOOK2	-0.48711	4.00384	5.12424	0.0235938	0.902475
CSGALNACT1	0.455194	4.02333	5.12308	0.0236097	0.902475
USP12	0.412463	4.42066	5.1227	0.0236148	0.902475
LINC01910	3.42066	-0.895165	5.12259	0.0236163	0.902475
UQCC2	-0.299137	6.02485	5.12238	0.0236192	0.902475
DSG2	0.25202	7.16808	5.12	0.0236516	0.902475
AC132872.4	-3.13124	0.11124	5.11976	0.0236549	0.902475
OGT	0.321083	5.41869	5.11294	0.0237481	0.903726
MAP7D3	-0.369396	5.00297	5.1117	0.0237651	0.903726
CDK18	-0.493743	3.97157	5.10971	0.0237924	0.903726
TMEM100	-4.74646	-0.622711	5.10875	0.0238055	0.903726
DCTN6	-0.364939	5.04058	5.10785	0.0238179	0.903726
SLC25A10	0.409159	4.4435	5.10348	0.023878	0.904072
CBS	-5.53656	-1.04824	5.10339	0.0238791	0.904072
KHNYN	0.443027	4.12227	5.09029	0.0240602	0.909935
NFRKB	0.350217	5.00326	5.08778	0.024095	0.910263
DUSP3	0.305417	5.68343	5.08151	0.0241823	0.912385
TACO1	-0.300457	5.98467	5.07997	0.0242038	0.912385
AC156455.1	5.54665	-2.18985	5.0778	0.024234	0.912535
CWC15	-0.349936	5.17793	5.07235	0.0243104	0.914209
SNU13	-0.245393	8.12894	5.07013	0.0243416	0.914209
AC006195.1	5.23537	-2.14736	5.069	0.0243575	0.914209
PTPRM	0.348277	5.01335	5.06442	0.0244218	0.915633
FOXL2NB	-5.55082	-1.06616	5.05581	0.0245435	0.918226
GLB1L3	4.99838	-2.10748	5.05579	0.0245439	0.918226
MT-ND4	-0.22268	12.6537	5.04706	0.0246678	0.919166
MAPK1	0.260909	6.72224	5.04365	0.0247164	0.919166
FBXO2	-0.506798	3.88203	5.04341	0.0247198	0.919166
AF127577.6	-5.15736	-0.937419	5.0434	0.0247199	0.919166
AC011342.1	4.92544	-2.09515	5.04276	0.024729	0.919166
MLPH	0.36749	4.81871	5.04241	0.024734	0.919166
LAMA3	0.256733	6.89527	5.04027	0.0247646	0.919166
RASA1	0.393597	4.572	5.03914	0.0247808	0.919166
RIBC1	-5.15593	-0.942343	5.02936	0.0249212	0.923387
GPAT4	0.295445	5.83637	5.02603	0.0249691	0.924135
YES1	0.289317	5.93592	5.02339	0.0250071	0.924135
GDF9	-5.14587	-0.941544	5.0209	0.0250432	0.924135
HECTD2	0.815501	2.4015	5.01905	0.0250699	0.924135
CDK17	0.406928	4.43918	5.01839	0.0250795	0.924135
UTP15	0.31762	5.43387	5.0169	0.0251011	0.924135
EIF4EBP3	-1.84069	1.07889	5.01031	0.0251969	0.925767
CLCN3	0.31153	5.53557	5.01018	0.0251987	0.925767
HDDC3	-0.731452	2.84642	5.00508	0.0252731	0.927336
FSTL3	0.239913	7.79545	5.00358	0.0252949	0.927336
SMAD9	0.515556	3.63032	5.00066	0.0253377	0.927926
OR7E36P	4.74605	-2.06496	4.9968	0.0253942	0.929017
MSH6	0.258325	6.77658	4.9909	0.0254809	0.931207
CMC1	-0.3831	4.83589	4.9878	0.0255267	0.931897
SOX15	-0.33211	5.41175	4.98008	0.0256408	0.934403
AC017104.5	-5.4641	-1.06245	4.97948	0.0256497	0.934403
ZNF333	0.696197	2.73436	4.9777	0.025676	0.934403
PIGN	0.334105	5.12021	4.97389	0.0257327	0.934588
PDLIM4	-0.247649	7.75324	4.97374	0.025735	0.934588
CHTF18	0.376211	4.71721	4.96978	0.025794	0.93565
USE1	-0.429938	4.4298	4.96758	0.0258267	0.93565
RPS4X	-0.224377	11.1636	4.96636	0.025845	0.93565
AC093535.2	-5.26287	-1.00429	4.95871	0.0259596	0.938396
NUP50-DT	-0.658295	3.11127	4.95726	0.0259813	0.938396
GOLGA2P10	-2.57127	0.435585	4.95589	0.026002	0.938396
SEC14L1	0.322888	5.2994	4.95045	0.0260838	0.939597
ARMC5	0.690896	2.74697	4.95009	0.0260894	0.939597
GALNT10	0.283053	6.01395	4.94549	0.0261589	0.941124
H3-3A	-0.235391	8.92888	4.94269	0.0262013	0.941673
CDKN3	-0.272726	6.53926	4.93969	0.0262467	0.941862
TRIM2	-0.508595	3.8523	4.93613	0.0263008	0.941862
SLC4A2	0.290527	5.87938	4.93411	0.0263316	0.941862
TRIM9	-5.45189	-1.07259	4.93256	0.0263553	0.941862
ZNF887P	-5.45705	-1.07446	4.93174	0.0263678	0.941862
XPO5	0.283972	5.98491	4.93042	0.026388	0.941862
PHB	-0.244979	7.87757	4.92986	0.0263964	0.941862
RAD51	0.318637	5.36798	4.92805	0.0264241	0.941879
LINC00707	0.433522	4.14453	4.92408	0.0264849	0.94308
SLC25A23	-0.49948	3.88214	4.9223	0.0265123	0.943087
TMSB4X	-0.238408	8.3965	4.91588	0.0266109	0.944668
KRT17	-0.252331	7.29545	4.9147	0.0266291	0.944668
AL157829.1	-1.62617	1.28226	4.9141	0.0266383	0.944668
RPL3P4	-0.588626	3.42978	4.9109	0.0266877	0.945454
PPM1A	0.319713	5.33412	4.90492	0.0267803	0.947767
AC055854.1	4.94397	-2.12641	4.90154	0.0268328	0.94778
MPV17	-0.292296	6.02523	4.90138	0.0268353	0.94778
BST1	-5.73164	-1.15899	4.89437	0.0269444	0.948925
SNAPC3	0.330894	5.13082	4.89261	0.0269719	0.948925
ZBTB20-AS5	4.45979	-2.00888	4.8926	0.026972	0.948925
SNRPB2	-0.274806	6.40068	4.89228	0.026977	0.948925
CYP2C9	5.04785	-2.14841	4.88305	0.0271216	0.953044
SLC39A4	-0.319924	5.55439	4.87773	0.0272054	0.954596
EIF4EBP1	-0.257803	7.04347	4.87671	0.0272215	0.954596
BAG1	-0.287908	6.08303	4.87501	0.0272482	0.954596
BNC1	0.269045	6.22574	4.87244	0.0272889	0.955057
TBCD	0.259523	6.59888	4.87056	0.0273187	0.955136
UQCRB	-0.265778	6.71937	4.86631	0.0273859	0.956052
AC093827.4	-4.64729	-0.629618	4.86543	0.0274	0.956052
APBB3	-0.558617	3.56795	4.86243	0.0274476	0.956753
HMGXB3	0.27818	6.04946	4.85473	0.0275704	0.960071
NACA	-0.232844	8.98143	4.85153	0.0276216	0.960887
SERPINA5	-0.906544	2.38749	4.84587	0.0277124	0.96308
EDF1	-0.24538	7.65157	4.83693	0.0278564	0.967119
ADCY8	-5.63554	-1.15143	4.83205	0.0279354	0.968385
SNORA26	-5.04711	-0.967551	4.83058	0.0279593	0.968385
BTG2	-0.614259	3.28273	4.82626	0.0280294	0.968385
SMCR5	-5.48492	-1.11376	4.82466	0.0280554	0.968385
MRPS18A	-0.376355	4.84282	4.82364	0.028072	0.968385
TXNDC17	-0.267295	6.61322	4.82223	0.028095	0.968385
FP671120.8	-0.79098	2.65945	4.82158	0.0281056	0.968385
ITGA2	0.413953	4.29542	4.82094	0.028116	0.968385
AL132656.2	-5.17533	-1.01954	4.81807	0.0281629	0.969038
C19orf53	-0.267117	6.60866	4.8158	0.0282001	0.969356
AC063952.2	5.47789	-2.21687	4.81305	0.028245	0.969942
OLFML2B	-5.41981	-1.10005	4.80737	0.0283382	0.972179
COA8	-0.436807	4.29701	4.80174	0.028431	0.973371
COL9A3	-5.46829	-1.11586	4.80052	0.0284512	0.973371
LINC01819	-2.03104	0.848657	4.80016	0.028457	0.973371
MST1	-2.01511	0.885437	4.78478	0.0287124	0.980885
STEAP3-AS1	4.43424	-2.03119	4.78069	0.0287807	0.980885
SNORA10B	-3.77333	-0.260838	4.78053	0.0287832	0.980885
MRPS16	-0.251568	7.18552	4.77768	0.028831	0.980885
AC007996.1	-1.13832	1.88781	4.77521	0.0288723	0.980885
CTSA	-0.263495	6.71059	4.77496	0.0288765	0.980885
SMIM8	-0.953008	2.26956	4.77409	0.0288911	0.980885
MT1E	-0.222671	10.3755	4.7734	0.0289027	0.980885
RNF39	-1.63886	1.23258	4.76771	0.0289984	0.982023
NOP56P1	-5.05506	-0.992894	4.76708	0.0290089	0.982023
ELMO2	0.382768	4.56846	4.76523	0.0290402	0.982023
AC093816.1	-5.10294	-1.01225	4.76305	0.029077	0.982023
TBCB	-0.261113	6.78786	4.76005	0.0291277	0.982023
TOB1	-0.289135	5.99824	4.76001	0.0291284	0.982023
GOLGA3	0.360553	4.78965	4.75966	0.0291343	0.982023
ENTPD7	0.540003	3.40581	4.75687	0.0291816	0.982665
PKMYT1	0.250003	6.88456	4.75287	0.0292495	0.983998
BOLA3-AS1	-1.032	2.09211	4.74881	0.0293186	0.984394
MFHAS1	0.375383	4.63627	4.7476	0.0293392	0.984394
MRPS11	-0.323508	5.4236	4.74718	0.0293464	0.984394
AC009097.4	-5.56345	-1.16095	4.73083	0.0296266	0.989364
AC124242.3	5.31143	-2.21055	4.72565	0.029716	0.989364
SEPTIN8	0.275505	6.03284	4.72396	0.0297451	0.989364
CEP152	0.466085	3.83458	4.72369	0.0297498	0.989364
ZNF408	0.419655	4.18631	4.72119	0.0297932	0.989364
SUV39H2	0.339271	4.98801	4.72107	0.0297952	0.989364
DSG3	-0.440125	4.22663	4.71865	0.0298371	0.989364
RPL8	-0.217765	11.5296	4.7185	0.0298398	0.989364
AC007292.1	4.59593	-2.09108	4.71805	0.0298476	0.989364
JOSD2	-0.318459	5.49158	4.71659	0.029873	0.989364
MANCR	-5.48513	-1.14547	4.71134	0.0299643	0.989364
SPRTN	0.307773	5.43092	4.71121	0.0299665	0.989364
ENPP1	0.643545	2.85093	4.7077	0.0300278	0.989364
MT2A	-0.213085	13.4879	4.70745	0.0300322	0.989364
BRI3	-0.248551	7.23062	4.70559	0.0300648	0.989364
MCM2	0.254277	6.63922	4.70472	0.03008	0.989364
CENPI	0.480013	3.74576	4.70388	0.0300946	0.989364
ABCA6	-0.842761	2.49832	4.70376	0.0300966	0.989364
SLC39A14	0.243737	7.07859	4.69973	0.0301673	0.989364
LPCAT1	0.260233	6.36955	4.68922	0.0303524	0.989364
BRD3	-0.329219	5.29903	4.68537	0.0304205	0.989364
SKIV2L	0.281721	5.90266	4.68271	0.0304676	0.989364
SPDL1	0.275196	6.01941	4.68093	0.0304993	0.989364
NSMCE1	-0.300461	5.76982	4.68018	0.0305126	0.989364
IFFO2	0.878105	2.15585	4.67966	0.0305219	0.989364
SNRPFP1	-5.68246	-1.20357	4.67913	0.0305312	0.989364
ONECUT3	4.6565	-2.11653	4.67702	0.0305687	0.989364
MFSD12	-0.272221	6.27241	4.67683	0.0305721	0.989364
AC104563.1	-0.429367	4.30718	4.67579	0.0305906	0.989364
PDPR	0.539841	3.38245	4.67423	0.0306184	0.989364
EEF1B2P3	-0.555191	3.53291	4.67192	0.0306596	0.989364
UCA1	-4.81152	-0.929139	4.67068	0.0306817	0.989364
METTL5	-0.278967	6.13017	4.67025	0.0306895	0.989364
CYP4B1	-0.834987	2.5053	4.67	0.030694	0.989364
EPOR	-0.702482	2.85281	4.66987	0.0306962	0.989364
PPIA	-0.217151	11.2987	4.66958	0.0307014	0.989364
ZEB1	0.582432	3.1295	4.66909	0.0307102	0.989364
DNAJC1	-0.31664	5.4919	4.66907	0.0307106	0.989364
MPHOSPH9	0.365028	4.70562	4.667	0.0307475	0.989364
OR2M3	5.40548	-2.22788	4.66667	0.0307536	0.989364
AL158064.1	5.40548	-2.22788	4.66667	0.0307536	0.989364
FBXW4	-0.47995	3.92791	4.66403	0.0308008	0.989364
UQCRHP2	-5.33467	-1.11914	4.65949	0.0308823	0.989364
MYL5	-1.08787	1.96682	4.6558	0.0309488	0.989364
RPL3	-0.215959	11.6403	4.65265	0.0310057	0.989364
SLC38A2	0.230941	7.8312	4.65186	0.0310199	0.989364
WASHC1	0.733944	2.55273	4.65155	0.0310255	0.989364
H3C10	-1.51235	1.35318	4.65073	0.0310403	0.989364
PLD5	0.520339	3.50099	4.6491	0.0310698	0.989364
EGFLAM	-0.388744	4.66156	4.64672	0.031113	0.989364
COA5	-0.424746	4.34145	4.64449	0.0311534	0.989364
RPL7	-0.220144	10.2777	4.64427	0.0311574	0.989364
ZNF256	-3.0408	0.0581642	4.64033	0.0312291	0.989364
KANK4	-1.99126	0.839613	4.63722	0.0312856	0.989364
WARS2	-0.399173	4.56433	4.63699	0.0312898	0.989364
NBPF12	-0.756403	2.69588	4.63627	0.031303	0.989364
AL139317.5	-5.51175	-1.17399	4.63555	0.0313161	0.989364
RELB	0.329833	5.05547	4.63543	0.0313183	0.989364
AC239859.5	-5.09417	-1.0526	4.63394	0.0313456	0.989364
RP2	0.490629	3.65609	4.63354	0.0313528	0.989364
LMNB2	0.250879	6.71324	4.63091	0.0314008	0.989364
CEP85	0.334412	5.00254	4.63016	0.0314147	0.989364
AC129502.1	-5.00914	-1.0232	4.6301	0.0314158	0.989364
GXYLT2	-0.508696	3.75562	4.62852	0.0314447	0.989364
TCOF1	0.245165	6.94827	4.62812	0.031452	0.989364
AP000547.3	-1.05435	2.01971	4.62784	0.0314571	0.989364
YIPF7	4.8265	-2.15663	4.62647	0.0314823	0.989364
EIF5A2	0.465646	3.81203	4.62529	0.031504	0.989364
C2CD2	0.436784	3.99902	4.62468	0.0315151	0.989364
AC009141.1	-5.35356	-1.13463	4.62448	0.0315188	0.989364
AC006460.1	4.50806	-2.09182	4.62341	0.0315384	0.989364
PYCARD	-1.13265	1.84629	4.62298	0.0315463	0.989364
RPL7A	-0.220495	10.1125	4.61973	0.0316062	0.989502
AC004453.1	-0.502042	3.78809	4.61965	0.0316077	0.989502
SLC22A4	0.319909	5.16212	4.61307	0.0317292	0.992408
CCDC167	-0.389518	4.64888	4.60984	0.0317891	0.993386
KAT7	0.313546	5.25626	4.59866	0.031997	0.998986
YTHDF3	0.30185	5.47367	4.59347	0.0320939	1
RALBP1	-0.287654	5.94477	4.59097	0.0321409	1
TBC1D17	-0.372481	4.7874	4.58982	0.0321624	1
RN7SL559P	-5.0303	-1.04524	4.58912	0.0321756	1
TBCEL	0.891358	2.08033	4.58712	0.0322132	1
LRGUK	-5.62774	-1.2172	4.57902	0.0323658	1
WNT6	4.72557	-1.82236	4.57648	0.0324137	1
EEF1B2	-0.225132	9.11907	4.57336	0.0324729	1
HOXA5	-0.316858	5.43825	4.56596	0.0326133	1
MYPOP	0.679838	2.71437	4.56548	0.0326224	1
AC020612.3	4.66267	-1.79108	4.56452	0.0326408	1
CISD3	-0.273727	6.16569	4.55816	0.0327622	1
PEMT	-0.388185	4.63687	4.55645	0.0327949	1
CYB5D2	-0.502475	3.76401	4.55614	0.0328009	1
SLC30A1	0.315483	5.1983	4.55578	0.0328078	1
AC073389.1	-4.7872	-0.963388	4.55515	0.0328199	1
BST2	-0.275699	6.12648	4.55455	0.0328313	1
TBXAS1	-0.746075	2.7082	4.55362	0.0328493	1
HCG22	3.80983	-1.93071	4.55358	0.03285	1
NDUFA8	-0.268976	6.24379	4.55224	0.0328757	1
ZNF251	-0.415168	4.38831	4.54717	0.0329733	1
ATP1B2	4.94428	-2.18867	4.54651	0.0329859	1
TTC12	0.511806	3.50566	4.54577	0.0330001	1
CRKL	0.282892	5.79722	4.54491	0.0330167	1
UBASH3B	0.489641	3.63856	4.54469	0.0330209	1
SPR	-0.290432	5.87167	4.54262	0.0330609	1
PREPL	0.362574	4.68194	4.54237	0.0330657	1
FBXO6	-0.588573	3.30974	4.53916	0.0331278	1
CKS1BP1	-3.78905	-0.36493	4.53875	0.0331359	1
MZT2B	-0.244844	7.19316	4.53619	0.0331855	1
DSP	-0.242761	7.2707	4.53436	0.0332209	1
PPARG	-0.451432	4.05078	4.53244	0.0332582	1
TIMM13	-0.234381	7.90747	4.53189	0.0332689	1
MYH7B	-5.67188	-1.23929	4.53132	0.0332799	1
AP2S1	-0.233794	7.953	4.52977	0.0333101	1
NEMP1	0.446299	3.90801	4.52974	0.0333107	1
KLHL17	0.417193	4.12963	4.5247	0.0334089	1
AC148477.2	4.35686	-2.08077	4.52463	0.0334102	1
NDUFA4L2	-5.30809	-1.15238	4.52303	0.0334416	1
FAM71E1	-2.29951	0.549447	4.51934	0.0335137	1
PAAF1	-0.41572	4.36326	4.51896	0.0335212	1
TRIM29	-0.256258	6.69305	4.51236	0.0336507	1
LHFPL6	0.508397	3.52239	4.51037	0.03369	1
GSTK1	-0.254995	6.74635	4.50815	0.0337338	1
AKT3	0.354422	4.75755	4.50701	0.0337561	1
KLF16	0.425078	4.05183	4.50172	0.0338609	1
SNORA14B	-5.21814	-1.13354	4.49926	0.0339095	1
MGST1	-0.221917	9.32069	4.49211	0.0340515	1
CHST2	0.703975	2.61342	4.49177	0.0340585	1
GTF2H5	-0.360182	4.86888	4.49063	0.0340812	1
FOXL2	-5.38832	-1.18371	4.48866	0.0341205	1
ELMOD1	4.46644	-2.11641	4.4884	0.0341256	1
RPS24P8	-0.739418	2.70708	4.48245	0.0342447	1
RPL29P19	4.57864	-2.1391	4.47944	0.034305	1
PIK3R4	0.347459	4.80967	4.47865	0.0343209	1
RPL10	-0.212908	11.1536	4.47773	0.0343394	1
LINC01106	-5.06954	-1.09462	4.47688	0.0343565	1
NRAV	-0.633611	3.05406	4.47471	0.0344	1
LCLAT1	0.346346	4.81963	4.47288	0.0344369	1
YAP1	0.272804	5.94807	4.47134	0.0344679	1
SNORA40B	4.84187	-2.18716	4.46966	0.0345019	1
GAPDHP65	-0.483365	3.84492	4.46821	0.0345312	1
ZNF319	0.47917	3.68048	4.46665	0.0345626	1
AC064805.1	-5.14189	-1.1215	4.46574	0.034581	1
FUNDC1	-0.448409	4.05084	4.46169	0.0346632	1
SDHDP1	4.43274	-2.11142	4.46117	0.0346738	1
MAPK8IP3	-0.519927	3.64325	4.46024	0.0346927	1
AF131215.2	-4.98179	-1.07288	4.45882	0.0347215	1
TMEM189	-0.274191	6.10316	4.4557	0.034785	1
GNL3L	-0.382688	4.63987	4.45556	0.0347879	1
CD9	-0.262268	6.39458	4.45534	0.0347922	1
SNHG4	-0.39111	4.56783	4.45497	0.0347998	1
AP003499.1	-5.43592	-1.2057	4.45158	0.034869	1
AL049548.1	5.32936	-2.24727	4.44747	0.034953	1
MT-ND1	-0.210023	12.0919	4.44554	0.0349925	1
TMTC2	0.700875	2.61526	4.44538	0.0349959	1
WNT5A-AS1	-5.11169	-1.12004	4.4428	0.0350487	1
HMGA2	0.368282	4.58816	4.43905	0.0351258	1
ERG28	-0.256937	6.5908	4.4387	0.035133	1
VPS9D1-AS1	0.540253	3.30068	4.43386	0.0352328	1
PLEKHH1	1.39647	1.07675	4.43314	0.0352476	1
ACAP3	0.351848	4.75506	4.43233	0.0352644	1
IGF2BP3	0.427524	3.99159	4.42927	0.0353277	1
GNL1	0.272521	5.93177	4.42825	0.0353488	1
CEP78	0.302503	5.36222	4.42765	0.0353612	1
UBN1	-0.316434	5.3497	4.42698	0.0353752	1
MIR200CHG	-5.24216	-1.16235	4.42656	0.0353837	1
DHX38	0.306067	5.28964	4.42167	0.0354853	1
MAFF	0.275871	5.8677	4.42057	0.0355081	1
SURF1	-0.348214	4.9486	4.4143	0.0356388	1
UBR7	0.278891	5.79572	4.41305	0.035665	1
RPS2P7	-0.563164	3.41237	4.41207	0.0356856	1
DCN	-0.359279	4.83793	4.41091	0.0357098	1
PTBP3	0.331641	4.94513	4.40929	0.0357437	1
MATR3	0.220084	8.27895	4.40746	0.0357821	1
CD58	-0.396213	4.4996	4.40306	0.0358745	1
RAI14	0.293986	5.51157	4.39961	0.0359472	1
SLC29A1	0.261574	6.12001	4.39902	0.0359596	1
CDH23	-4.96779	-1.0879	4.39855	0.0359694	1
MFN2	0.237287	7.01796	4.3963	0.036017	1
AL732509.1	2.30745	-0.147775	4.39572	0.0360293	1
WDPCP	0.733936	2.49264	4.39544	0.0360351	1
RN7SKP114	4.4592	-2.13534	4.39533	0.0360374	1
STRCP1	4.76133	-2.18698	4.39455	0.036054	1
ZNF721	0.439288	3.9082	4.39406	0.0360642	1
CPNE8	0.393983	4.30113	4.39282	0.0360906	1
EIF1P1	4.45919	-2.13594	4.39251	0.0360972	1
HLCS	0.346393	4.79151	4.39159	0.0361166	1
AC104459.1	-4.8134	-1.03526	4.39142	0.0361202	1
ENO2	0.584508	3.008	4.39092	0.0361309	1
SLC25A24	0.268555	5.98428	4.39031	0.0361438	1
NIBAN2	0.251622	6.40099	4.38991	0.0361523	1
LAD1	-0.472917	3.8815	4.38626	0.0362297	1
TMEM147	-0.238138	7.29624	4.3847	0.0362628	1
COA3	-0.301184	5.58827	4.38016	0.0363596	1
LINC02015	0.416267	4.06782	4.37628	0.0364425	1
MAMDC2-AS1	4.23802	-2.08748	4.37613	0.0364457	1
LRWD1	0.319373	5.07316	4.37445	0.0364815	1
CD99	-0.239228	7.23776	4.37151	0.0365445	1
AC027309.2	-0.889654	2.31284	4.37	0.0365769	1
RPSAP21	-5.4833	-1.24067	4.36509	0.0366826	1
LINC01719	-5.61522	-1.27139	4.36179	0.0367538	1
RECQL4	0.269771	5.95127	4.35938	0.0368057	1
RBM7	0.318528	5.06603	4.35871	0.0368201	1
PTPRK	0.360993	4.62326	4.35807	0.036834	1
Z97634.1	-5.05813	-1.13	4.35645	0.0368691	1
ADGRF5P1	-5.24566	-1.18516	4.35435	0.0369146	1
ZCCHC14	0.583166	2.99764	4.35029	0.0370026	1
TRIAP1	-0.335627	5.03744	4.34962	0.0370172	1
SAP30-DT	-1.04933	1.95157	4.34514	0.0371147	1
YBX2	-5.43901	-1.23637	4.34443	0.0371302	1
SEPHS1	0.24978	6.40532	4.34149	0.0371943	1
THOC7	-0.261	6.31469	4.33853	0.037259	1
IFI27L2	-0.383886	4.57729	4.33804	0.0372699	1
ATP5MF	-0.269574	6.11574	4.33476	0.0373417	1
IGBP1	-0.295556	5.65087	4.33215	0.0373991	1
NAAA	-0.371632	4.69933	4.332	0.0374022	1
RPL21P123	-5.52483	-1.26057	4.32753	0.0375007	1
EPHX1	-0.228873	7.90754	4.32557	0.0375439	1
SP8	-4.99771	-1.12399	4.32023	0.0376619	1
FAM96AP2	4.43294	-2.14316	4.31886	0.0376922	1
OPLAH	-0.594632	3.212	4.31616	0.037752	1
FZD6	0.238956	6.83658	4.31584	0.0377592	1
SIAE	0.412721	4.0676	4.31539	0.0377691	1
ARV1	-0.275303	5.99696	4.31339	0.0378135	1
PLEKHG4B	3.80243	-1.977	4.31315	0.0378189	1
DPM3	-0.46796	3.87837	4.3123	0.0378379	1
ITCH-AS1	4.65615	-2.18669	4.31082	0.0378706	1
DRAXIN	5.23889	-2.25547	4.31003	0.0378883	1
DUSP9	-5.0304	-1.13812	4.30745	0.0379458	1
KANSL2	-0.31381	5.31793	4.30675	0.0379613	1
BTBD18	-4.99762	-1.12829	4.30552	0.0379888	1
MTOR	-0.372438	4.66853	4.30045	0.0381022	1
KIF15	0.37909	4.40964	4.30011	0.0381099	1
ITGA11	-4.94216	-1.11187	4.29888	0.0381376	1
AC072054.1	-5.35283	-1.22829	4.29871	0.0381414	1
NBL1	0.252571	6.24949	4.29711	0.0381772	1
ATP13A3	0.351189	4.69896	4.2956	0.0382111	1
RBL1	0.417083	4.02481	4.2953	0.0382178	1
ARL6IP5	-0.249331	6.71766	4.29196	0.0382929	1
DYNLL1	-0.23263	7.50449	4.28954	0.0383476	1
RPS2P55	-0.423254	4.2125	4.28937	0.0383513	1
TMEM53	-0.59043	3.20889	4.28919	0.0383554	1
C12orf4	0.443464	3.84659	4.28804	0.0383814	1
COPE	-0.22721	7.96452	4.28775	0.0383879	1
AL663070.2	-3.02629	-0.0258103	4.28735	0.038397	1
ZNF807P	4.57887	-2.17658	4.28666	0.0384126	1
CERNA3	4.23789	-2.111	4.28366	0.0384805	1
CEP170B	0.364738	4.55573	4.28209	0.038516	1
EXO1	0.25043	6.30378	4.28007	0.0385618	1
GEMIN6	-0.333898	5.03379	4.27627	0.0386481	1
NAP1L4P1	3.58257	-1.37121	4.27521	0.0386721	1
PLAGL1	0.284402	5.60635	4.27463	0.0386854	1
ADIPOR2	0.243932	6.57334	4.27382	0.0387037	1
TFEB	-0.62326	3.03799	4.27299	0.0387228	1
ARHGEF18	0.56938	3.05541	4.27257	0.0387324	1
FDPS	-0.22083	8.54564	4.27025	0.0387853	1
DUSP23	-0.231983	7.5023	4.26979	0.0387957	1
SLC6A4	4.10985	-1.66896	4.26811	0.0388341	1
EMP1	0.233867	7.01323	4.2598	0.0390244	1
ILF3	0.215156	8.40262	4.25815	0.0390624	1
RN7SL181P	4.94452	-2.23203	4.25507	0.0391333	1
SIVA1	-0.230855	7.57134	4.25399	0.0391583	1
TTC9C	-0.423194	4.1821	4.25328	0.0391745	1
MRPS5	-0.252266	6.54957	4.25296	0.0391819	1
GABRR2	4.46233	-2.16507	4.25271	0.0391878	1
ZNF816	-1.57165	1.18959	4.25267	0.0391887	1
DHX9	0.21809	8.08957	4.24782	0.0393009	1
RPS3	-0.206584	11.4493	4.24583	0.0393467	1
SFT2D2	-0.305758	5.41705	4.24455	0.0393764	1
AL589987.1	4.66329	-2.1992	4.24296	0.0394133	1
ANKRD2	-0.439161	4.02904	4.24172	0.0394421	1
FO681492.1	-5.22595	-1.21343	4.24088	0.0394616	1
EFHD1	4.35649	-2.14808	4.23692	0.0395538	1
AP001107.9	-3.72978	-0.412974	4.23631	0.0395681	1
FAF1-AS1	4.42763	-2.16118	4.23419	0.0396175	1
SNORA12	-4.71585	-1.05785	4.23209	0.0396665	1
PUS7	0.291442	5.44621	4.23129	0.0396852	1
AC231981.1	-4.99314	-1.15073	4.22988	0.0397183	1
MPLKIP	-0.301359	5.48329	4.22976	0.0397211	1
FGD1	0.432715	3.89689	4.22903	0.0397381	1
CAB39P1	3.21665	-0.980646	4.22861	0.0397479	1
AC126474.2	-4.95872	-1.14221	4.22693	0.0397872	1
RPL10P16	-0.30438	5.43611	4.22691	0.0397879	1
AC005972.1	3.95959	-2.04659	4.22377	0.0398616	1
SUPT16H	0.221852	7.67019	4.22081	0.0399311	1
AL713899.1	5.249	-2.26691	4.21904	0.0399729	1
FAM92B	5.249	-2.26691	4.21904	0.0399729	1
HES4	0.403906	4.12252	4.21635	0.0400362	1
TTC31	0.324746	4.94189	4.21625	0.0400386	1
OTUD6B	0.388559	4.28107	4.21495	0.0400692	1
EPGN	0.259183	6.06178	4.21486	0.0400713	1
FABP5P3	4.66327	-2.20397	4.21388	0.0400944	1
C2orf88	-5.19033	-1.21295	4.21084	0.0401664	1
SEL1L2	4.71141	-2.20959	4.21073	0.040169	1
POLR3K	-0.284109	5.78911	4.20965	0.0401946	1
TSPO	-0.218023	8.74935	4.20959	0.040196	1
GNMT	-5.04238	-1.17331	4.2081	0.0402313	1
AC084809.1	-5.2532	-1.22985	4.20794	0.0402351	1
BCL6	-0.368602	4.66332	4.20555	0.040292	1
MRPL40	-0.285616	5.75558	4.20464	0.0403136	1
TMEM222	-0.279465	5.86422	4.20367	0.0403366	1
RASL11B	-2.13716	0.576398	4.20248	0.040365	1
SPIN4	0.440084	3.83303	4.19776	0.0404775	1
CFAP58	-4.83401	-1.11235	4.19749	0.0404839	1
PIGK	0.337577	4.80198	4.19591	0.0405216	1
SLC6A15	0.248802	6.25912	4.19485	0.0405468	1
AC026124.1	-5.15613	-1.20811	4.19464	0.0405519	1
KCTD20	0.26046	6.01849	4.19149	0.0406273	1
AGR2	-4.87901	-1.12921	4.18949	0.0406754	1
MTMR6	0.283029	5.58244	4.18838	0.0407021	1
RNF135	-0.292776	5.60609	4.18164	0.0408641	1
DENND6A	0.362845	4.52551	4.18065	0.0408881	1
HERC4	0.260552	6.00864	4.18054	0.0408906	1
LINC00511	-0.454387	3.92006	4.18007	0.0409021	1
RNU6-514P	-5.40719	-1.27509	4.17659	0.040986	1
SPEG	-0.513947	3.58103	4.17622	0.040995	1
OPTN	-0.278873	5.85801	4.17597	0.041001	1
SEMA7A	-2.32239	0.424725	4.17547	0.0410132	1
PPP4R3B	0.251252	6.1891	4.17543	0.0410142	1
AC007683.1	-1.46035	1.30562	4.17327	0.0410664	1
NDUFAF2	-0.373772	4.60165	4.17243	0.0410868	1
LONP1	0.234568	6.86597	4.17157	0.0411077	1
ZFYVE9	0.423235	3.93788	4.17028	0.041139	1
RBL2	0.331936	4.84549	4.16571	0.0412502	1
CYP4X1	-0.548059	3.38196	4.1625	0.0413283	1
VPS13A	0.459894	3.69779	4.15777	0.0414438	1
AC007663.4	-5.34415	-1.26643	4.15612	0.0414843	1
AC084337.1	-5.35096	-1.26925	4.15144	0.0415991	1
ATP5ME	-0.331247	5.00271	4.14866	0.0416676	1
AC064799.2	-5.04981	-1.19377	4.14842	0.0416734	1
ZNF770	0.314896	5.01854	4.14306	0.0418056	1
TBC1D8	-0.262755	6.12256	4.14252	0.0418188	1
SHMT1P1	-5.42157	-1.28925	4.1359	0.0419828	1
ANGPTL4	0.204752	9.734	4.1352	0.0420001	1
HSPB1	-0.221639	8.09618	4.13503	0.0420043	1
RASSF3	0.306339	5.10871	4.13288	0.0420577	1
AL121583.1	4.56542	-2.20387	4.13008	0.0421274	1
AC131235.2	-0.469793	3.80987	4.12878	0.0421597	1
MVD	-0.240771	6.88225	4.12771	0.0421864	1
C12orf57	-0.358555	4.73272	4.12711	0.0422013	1
OPN3	-0.293964	5.55008	4.12544	0.0422431	1
FBRSL1	0.536011	3.21275	4.12441	0.0422689	1
AL008635.1	3.63211	-1.9749	4.12436	0.0422701	1
CD72	-4.67179	-1.08122	4.12319	0.0422993	1
SMC1A	0.225073	7.23647	4.12222	0.0423234	1
POLR3H	0.246992	6.25676	4.12193	0.0423306	1
PEA15	0.223068	7.33275	4.12071	0.0423612	1
PFDN5	-0.228923	7.4047	4.11987	0.0423823	1
MRPS24	-0.970147	2.06952	4.11859	0.0424145	1
AC004797.1	5.23598	-2.27734	4.11709	0.042452	1
ADORA2A	5.23598	-2.27734	4.11709	0.042452	1
UFC1	-0.242777	6.77213	4.11575	0.0424857	1
DOHH	0.396947	4.16128	4.11281	0.0425597	1
EIF2B2	-0.305934	5.33045	4.11191	0.0425823	1
RACK1	-0.202113	11.9326	4.10785	0.0426846	1
VTI1BP2	4.10132	-2.12122	4.10719	0.0427013	1
AP4B1	0.357735	4.55132	4.10626	0.0427247	1
UCP1	-5.11045	-1.22319	4.10564	0.0427404	1
CPE	-0.586145	3.1757	4.10512	0.0427537	1
PARP12	0.327333	4.87592	4.10444	0.0427707	1
LINC02832	-5.38576	-1.28996	4.10362	0.0427915	1
LINC00589	-5.32878	-1.27816	4.10253	0.0428191	1
BEND3	0.556227	3.07914	4.10011	0.0428805	1
EIF3A	0.219023	7.64315	4.09812	0.0429309	1
SYBU	-0.36452	4.65794	4.09734	0.0429508	1
MINDY2	-0.427626	4.06542	4.09718	0.0429549	1
FKBP4P1	4.43325	-2.18729	4.09645	0.0429732	1
AC011825.1	5.20936	-2.28089	4.09409	0.0430334	1
EIF4G2	0.202925	9.87486	4.09184	0.0430908	1
E2F1	0.276318	5.6604	4.09156	0.0430979	1
BCAT2	-0.30398	5.34997	4.09149	0.0430995	1
KRT8	-0.215116	8.70642	4.09101	0.0431118	1
AC090241.1	5.20487	-2.28148	4.09023	0.0431318	1
LYG1	-5.0181	-1.20354	4.09003	0.0431368	1
POLD3	0.31166	5.0288	4.08982	0.0431422	1
ALKBH7	-0.306166	5.30057	4.08973	0.0431446	1
AC126773.3	3.80875	-2.03775	4.08725	0.0432079	1
SLC35E1	-0.314968	5.15864	4.08426	0.0432843	1
SPATA12	-5.58602	-1.33678	4.08359	0.0433017	1
AC092670.1	-0.977963	2.03892	4.07793	0.043447	1
LAMTOR1	-0.228109	7.37015	4.07404	0.0435469	1
MSLNL	-5.18531	-1.25242	4.07297	0.0435747	1
RELCH	0.435615	3.82267	4.07255	0.0435854	1
PPP6R1	0.245556	6.2559	4.07081	0.0436304	1
CD2BP2-DT	-4.89841	-1.17573	4.06979	0.0436568	1
RFC5	0.269285	5.77403	4.06894	0.0436787	1
CSTA	-0.402686	4.28307	4.06872	0.0436845	1
VDAC1P1	0.487546	3.49469	4.0686	0.0436875	1
AGPAT1	-0.273853	5.87828	4.06827	0.0436961	1
SLC49A3	-5.29216	-1.27939	4.0661	0.0437522	1
PSMA7	-0.211799	9.16957	4.06547	0.0437684	1
ITPRIP	0.308667	5.05943	4.06535	0.0437715	1
KRI1	0.294388	5.26979	4.06469	0.0437886	1
AC080112.1	4.2015	-2.15076	4.06445	0.0437948	1
POLRMT	0.284357	5.48311	4.06249	0.0438458	1
FAM95B1	4.23758	-2.16149	4.06192	0.0438607	1
CDON	-2.00777	0.679486	4.05632	0.0440064	1
GGNBP1	5.16387	-2.28681	4.05508	0.0440387	1
BARX2	5.16387	-2.28681	4.05508	0.0440387	1
TAS2R64P	5.16387	-2.28681	4.05508	0.0440387	1
RPS27P21	-5.06243	-1.22725	4.05235	0.0441099	1
RPS2P5	-0.214501	8.60678	4.04615	0.0442721	1
AP001462.1	-5.08395	-1.23589	4.04114	0.0444038	1
GATAD1	0.355431	4.53956	4.04092	0.0444097	1
GUK1	-0.20998	9.37645	4.0399	0.0444364	1
CLIC3	-0.70928	2.68558	4.0398	0.0444392	1
C1R	0.319237	4.93007	4.03658	0.0445239	1
CDH4	0.440673	3.79127	4.0351	0.044563	1
LMO2	-1.03645	1.89186	4.03426	0.0445853	1
NAXE	-0.222945	7.72253	4.03366	0.0446011	1
GTPBP2	0.383583	4.24428	4.03311	0.0446157	1
ADAM11	-5.14584	-1.2555	4.0302	0.0446926	1
AC005234.1	5.14532	-2.29804	4.02853	0.0447369	1
DEPDC4	-3.53113	-0.380632	4.02715	0.0447736	1
GABARAPL2	-0.248319	6.43067	4.02622	0.0447982	1
RPL24	-0.219688	7.996	4.02531	0.0448224	1
AC053481.3	4.10118	-2.14107	4.02515	0.0448267	1
NAA50	0.218526	7.48934	4.02248	0.0448976	1
AP000646.1	5.08884	-2.27635	4.0221	0.0449078	1
UBL5	-0.260134	6.10247	4.02014	0.0449599	1
SOCS3	0.44522	3.73778	4.01987	0.0449671	1
ACAT2	-0.224914	7.51182	4.01983	0.0449681	1
MRPL27	-0.25511	6.19244	4.01779	0.0450227	1
PIK3R1	-0.294784	5.46001	4.01598	0.045071	1
AC139493.2	4.74518	-2.24432	4.014	0.0451241	1
GFOD2	-0.330122	4.96289	4.01399	0.0451242	1
RPL19P16	-0.488816	3.66052	4.01239	0.0451671	1
AC091057.1	0.651072	2.65611	4.01178	0.0451835	1
AL034417.3	-4.89067	-1.19216	4.01152	0.0451905	1
NRDC	0.217987	7.50603	4.0067	0.0453199	1
NBPF19	3.80086	-1.37028	4.00595	0.04534	1
ZWILCH	0.25857	5.94659	4.00556	0.0453503	1
C4orf3	-0.305361	5.26252	4.00504	0.0453644	1
ACSF2	-0.440997	3.9311	4.00282	0.0454241	1
TGFBR1	0.56196	2.99132	4.00252	0.0454322	1
PDLIM2	-0.344643	4.8126	4.00073	0.0454805	1
HMGN3	-0.265452	5.9894	3.99844	0.0455423	1
ANAPC16	-0.24962	6.33962	3.99645	0.0455961	1
NUDT1	-0.332991	4.92831	3.9964	0.0455975	1
PLA2G4E	4.46589	-2.21206	3.99593	0.0456104	1
MFSD3	-0.233205	7.03061	3.99575	0.0456152	1
AL162386.2	-4.84629	-1.18525	3.99429	0.0456545	1
MAPK3	-0.401915	4.25281	3.9933	0.0456816	1
LMBRD1	-0.344144	4.80676	3.98277	0.0459678	1
LDLR	0.217569	7.49001	3.98277	0.045968	1
AL137002.2	-5.41367	-1.32938	3.98132	0.0460076	1
CHERP	0.31707	4.93456	3.98033	0.0460345	1
AC073593.2	-5.03249	-1.24145	3.98014	0.0460397	1
LINC01618	-4.54079	-1.0865	3.97938	0.0460606	1
UPF3A	-0.314421	5.1048	3.97357	0.0462198	1
DCT	5.06983	-2.30025	3.97323	0.0462291	1
RN7SL659P	5.07053	-2.30105	3.97268	0.0462441	1
ENC1	0.418811	3.90609	3.96926	0.0463382	1
GGT7	-1.02313	1.89218	3.9691	0.0463426	1
CDC42EP1	0.23096	6.7807	3.96897	0.046346	1
AC112721.2	5.07337	-2.30698	3.96764	0.0463828	1
RNA5SP351	5.07337	-2.30698	3.96764	0.0463828	1
AC011472.5	5.07337	-2.30698	3.96764	0.0463828	1
INHBB	4.43343	-2.21036	3.96706	0.0463987	1
EML1	0.396262	4.0762	3.96618	0.0464229	1
TMEM63A	0.252206	6.04841	3.9655	0.0464417	1
C16orf74	-0.336238	4.87619	3.9652	0.0464501	1
G3BP2	0.241736	6.27451	3.96335	0.046501	1
RNU2-5P	4.65583	-2.24161	3.96212	0.046535	1
LINC01144	-5.19516	-1.28745	3.96061	0.0465767	1
INPP4A	0.415693	3.91889	3.95871	0.0466293	1
TTC28	-4.74145	-1.16405	3.95781	0.0466545	1
AL162727.1	5.04855	-2.2996	3.95669	0.0466853	1
ISG15	-0.613828	2.95319	3.95521	0.0467264	1
SNORA15B-1	4.64069	-2.23988	3.95463	0.0467425	1
GRINA	-0.214447	8.30155	3.95381	0.0467655	1
AC004801.2	3.80846	-2.08181	3.95354	0.0467729	1
SCDP1	4.20163	-2.17468	3.95314	0.0467841	1
EPN1	0.229927	6.80523	3.95195	0.0468172	1
DCST2	-4.7615	-1.17395	3.95085	0.0468478	1
AL136295.5	-4.81084	-1.19121	3.94489	0.047014	1
GAS1	-0.768356	2.49934	3.94323	0.0470603	1
RAET1L	-5.37357	-1.33167	3.94239	0.0470837	1
AL136296.1	4.45868	-2.22005	3.94172	0.0471027	1
GSDMD	0.262314	5.82577	3.93849	0.0471933	1
BLOC1S4	-0.354752	4.68438	3.93776	0.0472135	1
AL391095.2	-5.12241	-1.27682	3.93775	0.0472138	1
TDH	5.04857	-2.31902	3.93582	0.0472682	1
AC006130.3	5.04857	-2.31902	3.93582	0.0472682	1
SIX4	0.69941	2.48472	3.93161	0.0473867	1
FOXCUT	-4.70233	-1.16111	3.93101	0.0474034	1
ZNF777	0.475728	3.51611	3.9301	0.0474292	1
POLG2	0.39972	4.02471	3.92913	0.0474565	1
CXCL3	0.332784	4.73449	3.91917	0.0477383	1
VWCE	-4.45007	-1.07549	3.91707	0.0477982	1
KRT14	-0.43925	3.90748	3.91694	0.0478017	1
MRPS23	-0.249473	6.23655	3.91321	0.0479079	1
SNORD62B	-4.64251	-1.14843	3.91233	0.0479331	1
H2AJ	-0.320616	5.01061	3.91102	0.0479706	1
PTGFRN	0.245094	6.15299	3.91006	0.047998	1
RTL8A	-0.245139	6.4093	3.90951	0.0480136	1
HLA-G	-4.35942	-0.777417	3.90796	0.048058	1
SLC43A2	-0.455832	3.82515	3.90734	0.0480757	1
SAMD8	0.390168	4.10082	3.90687	0.0480891	1
ICE2	0.310772	4.96904	3.90378	0.0481777	1
HSPA12B	-5.31352	-1.32998	3.9024	0.048217	1
DDX11	0.277699	5.50151	3.90016	0.0482815	1
PHC2-AS1	-5.05064	-1.27068	3.89994	0.0482878	1
EXTL3	0.333232	4.72351	3.89947	0.0483012	1
CA5B	-1.0674	1.79317	3.89944	0.0483023	1
GPCPD1	0.43046	3.79431	3.89861	0.0483261	1
SPATA6	0.833762	2.05416	3.89819	0.0483382	1
AC090948.1	4.67617	-1.93851	3.8966	0.0483838	1
WNT7A	-4.41687	-1.07308	3.89167	0.0485262	1
SCO2	-1.98748	0.645625	3.89104	0.0485443	1
FCMR	-0.592879	3.06478	3.89031	0.0485655	1
JTB	-0.300606	5.26607	3.88966	0.0485844	1
AC074117.1	-0.584942	3.08326	3.88916	0.0485988	1
GET3	-0.235081	6.81139	3.8879	0.0486351	1
NT5DC3	0.422642	3.84961	3.88335	0.0487672	1
TMPO	0.224487	6.9534	3.88173	0.0488144	1
CDA	-0.370921	4.5058	3.88084	0.04884	1
SLC37A3	0.317653	4.87673	3.88007	0.0488624	1
AL645768.1	4.9768	-2.32743	3.87609	0.0489785	1
SRP68P1	4.9768	-2.32743	3.87609	0.0489785	1
IZUMO1	4.9768	-2.32743	3.87609	0.0489785	1
PPTC7	0.315277	4.90082	3.8754	0.0489985	1
TP53I3	-0.238998	6.61699	3.874	0.0490395	1
HSPH1	0.217016	7.29896	3.87324	0.0490617	1
PSMG4	-0.356	4.64198	3.87176	0.049105	1
PC	-0.302925	5.2057	3.87083	0.0491323	1
RPTOR	0.398156	4.01158	3.8707	0.049136	1
AC003991.1	3.80141	-2.10508	3.86922	0.0491795	1
ARHGEF34P	0.594283	2.81554	3.86885	0.0491903	1
TAF9	-0.244292	6.37958	3.86432	0.0493232	1
ARL2BP	-0.555204	3.24095	3.86299	0.0493623	1
RARRES1	-1.33348	1.39417	3.86076	0.0494278	1
ANAPC1	0.375942	4.23	3.85914	0.0494758	1
AL031666.1	-5.33448	-1.34696	3.85602	0.0495677	1
MTMR4	0.32428	4.79419	3.85507	0.0495958	1
CHD5	4.90865	-2.30697	3.85358	0.0496399	1
NXF3	4.90865	-2.30697	3.85358	0.0496399	1
AL158207.1	4.90865	-2.30697	3.85358	0.0496399	1
NET1	-0.266691	5.87007	3.85048	0.0497318	1
AC008957.3	-5.09738	-1.29707	3.84669	0.0498442	1
AL022323.4	4.92118	-2.32024	3.84633	0.0498548	1
AC096733.3	-4.71819	-1.1957	3.84454	0.0499083	1
MIR6124	3.62461	-2.05422	3.84426	0.0499167	1
ATAD3B	0.258315	5.85527	3.84352	0.0499385	1
NAV2-AS2	-4.70081	-1.1927	3.84199	0.0499841	1
ITGA6	0.248381	6.04461	3.84135	0.0500034	1
COMMD4	-0.247303	6.23309	3.84121	0.0500073	1
GLMN	0.359858	4.399	3.84116	0.0500089	1
HTR4	4.94486	-2.3403	3.83842	0.0500906	1
TREHP1	4.94486	-2.3403	3.83842	0.0500906	1
AP001994.1	4.94486	-2.3403	3.83842	0.0500906	1
MAP4K3	0.392499	4.04035	3.83824	0.0500961	1
RGS11	-4.21897	-0.747842	3.83763	0.0501143	1
OR7C1	-5.23823	-1.33202	3.83702	0.0501325	1
IGFBP4	0.366368	4.33554	3.83662	0.0501445	1
GNG12	0.212324	7.59767	3.83603	0.0501623	1
AC091959.1	4.43361	-2.23209	3.83576	0.0501702	1
SLC5A2	3.9658	-2.15595	3.83344	0.0502396	1
MIS18A-AS1	-5.29727	-1.34512	3.83333	0.050243	1
FRY	-0.9954	1.91631	3.82764	0.050414	1
MELTF-AS1	-1.50971	1.1632	3.82538	0.050482	1
PDCL3P2	4.87328	-2.30502	3.82507	0.0504912	1
CEP55	0.234891	6.39631	3.82463	0.0505045	1
TRIM68	0.42672	3.79216	3.82176	0.050591	1
AL627171.4	-4.88165	-1.25237	3.8194	0.0506624	1
RPS19BP1	-0.240918	6.46509	3.81533	0.0507856	1
UBE3C	0.234745	6.38739	3.81425	0.0508184	1
AC243773.1	4.91305	-2.34429	3.81174	0.0508947	1
TRAFD1	-0.297214	5.26301	3.80997	0.0509484	1
YAF2	-0.455562	3.7794	3.80782	0.0510138	1
ARHGAP19	0.532726	3.08984	3.80422	0.0511236	1
PLSCR4	0.562961	2.91479	3.80377	0.0511374	1
AP000553.1	3.63126	-2.07107	3.80289	0.0511643	1
WDR7	0.63031	2.67324	3.80216	0.0511866	1
LRRC17	3.62449	-2.06979	3.7999	0.0512556	1
KLHL10	-4.77298	-1.23072	3.79182	0.0515036	1
GPKOW	-0.325388	4.90989	3.79127	0.0515204	1
SNCAIP	-2.20377	0.4052	3.78738	0.0516405	1
RPL26	-0.255837	6.03719	3.7872	0.051646	1
UBE2G2	0.225942	6.75535	3.78622	0.0516763	1
RUSC2	0.368543	4.29381	3.78622	0.0516763	1
SEPHS1P4	-5.0722	-1.30995	3.78571	0.051692	1
AC099343.1	4.83638	-2.32279	3.78521	0.0517075	1
AC006033.1	4.83638	-2.32279	3.78521	0.0517075	1
MATK	4.83638	-2.32279	3.78521	0.0517075	1
MESP2	-4.67534	-1.20508	3.78322	0.0517688	1
ERAP1	0.459103	3.55742	3.78202	0.0518062	1
AL031708.1	-2.25819	0.366133	3.78017	0.0518635	1
F13B	4.8733	-2.34817	3.77991	0.0518714	1
SERPINB9P1	4.8733	-2.34817	3.77991	0.0518714	1
H2BP6	4.8733	-2.34817	3.77991	0.0518714	1
SV2C	4.82911	-2.32375	3.77908	0.0518971	1
AC004453.2	4.82911	-2.32375	3.77908	0.0518971	1
DLEU1	-0.499734	3.51379	3.77616	0.0519878	1
ZC3H12B	-5.17932	-1.3364	3.77605	0.0519913	1
AC093827.3	-5.3302	-1.36743	3.77555	0.0520068	1
PLIN1	-5.1368	-1.32774	3.77533	0.0520136	1
MRAS	-0.807268	2.36192	3.77336	0.0520751	1
ARPC3	-0.218199	7.47144	3.77141	0.0521358	1
NKRF	0.362077	4.34639	3.77047	0.052165	1
NIPSNAP3A	-0.309196	5.06838	3.76936	0.0521995	1
FAM169A	0.511421	3.2195	3.76701	0.052273	1
PITPNB	0.223941	6.82105	3.76654	0.0522876	1
EXOC5	0.271972	5.51264	3.76653	0.0522879	1
AL583805.1	-4.99537	-1.29832	3.7644	0.0523547	1
H19	-5.22817	-1.35031	3.76404	0.0523659	1
SNRNP200	0.224318	6.79004	3.75959	0.0525056	1
IGSF9B	-0.812281	2.33901	3.75907	0.0525216	1
NSF	0.33858	4.59721	3.75686	0.0525912	1
AC108066.2	-5.17466	-1.34149	3.75595	0.0526199	1
RAB38	-0.332876	4.81786	3.75568	0.0526285	1
MOSPD3	-0.403935	4.10682	3.75331	0.052703	1
ADH5P3	-4.90193	-1.2785	3.7531	0.0527098	1
SCGB2B2	4.2715	-2.22353	3.7531	0.0527098	1
OSCP1	-0.779207	2.41951	3.75283	0.0527183	1
MAT1A	-4.8988	-1.27686	3.75246	0.0527299	1
AC012435.2	4.56508	-1.93341	3.75052	0.0527912	1
YWHABP2	-4.58527	-1.18798	3.75024	0.0528001	1
AL031719.2	-4.80177	-1.25345	3.74853	0.0528541	1
POLA1	0.333461	4.64531	3.74616	0.0529291	1
HDGFL2	0.272059	5.50522	3.74458	0.0529791	1
GINS1	0.279402	5.34717	3.7442	0.0529912	1
CBR1	-0.234444	6.64327	3.74284	0.0530343	1
AL034379.1	-0.924201	2.05311	3.74228	0.0530521	1
ELOVL7	0.571869	2.85952	3.739	0.0531564	1
AL161772.1	3.808	-2.14252	3.73889	0.0531599	1
RTN4RL2	-1.85913	0.73294	3.73744	0.053206	1
OTUD3	0.733111	2.32979	3.73686	0.0532244	1
UBE2HP1	4.83312	-2.36188	3.7357	0.0532613	1
LINC00092	4.83312	-2.36188	3.7357	0.0532613	1
AC126389.1	4.83312	-2.36188	3.7357	0.0532613	1
LINC02461	4.83312	-2.36188	3.7357	0.0532613	1
AC120349.2	4.83312	-2.36188	3.7357	0.0532613	1
AC007787.1	4.83312	-2.36188	3.7357	0.0532613	1
AC003005.1	4.83312	-2.36188	3.7357	0.0532613	1
TEX41	4.71189	-2.27768	3.73371	0.0533249	1
PPA1	-0.205132	8.73965	3.73172	0.0533885	1
SEPTIN9	0.213235	7.29886	3.73126	0.0534031	1
MT-ATP8	-0.271007	5.70731	3.7305	0.0534273	1
AL080243.4	-0.500644	3.48421	3.72867	0.053486	1
UBE2SP1	-0.624747	2.86119	3.72572	0.0535806	1
USP28	0.333562	4.63584	3.72537	0.0535918	1
EFNB1	0.342879	4.53558	3.72479	0.0536105	1
DHRSX	-0.338832	4.7482	3.72283	0.0536733	1
PPIB	-0.215944	7.55114	3.72253	0.0536831	1
FOSL1	0.223371	6.80293	3.7225	0.0536839	1
FAM131B	-5.11056	-1.33726	3.72188	0.0537038	1
ZSWIM6	0.514194	3.18173	3.71861	0.0538091	1
LCE1B	-5.30055	-1.37748	3.71631	0.0538834	1
SELENOW	-0.220694	7.21777	3.71588	0.0538971	1
TSPAN31	-0.403658	4.08493	3.71477	0.0539332	1
FUBP1	0.21319	7.26186	3.7115	0.0540389	1
AC087893.3	-4.69941	-1.23714	3.71073	0.0540637	1
IL17RE	-0.731099	2.52511	3.70992	0.0540899	1
MBD4	-0.269263	5.72415	3.70878	0.0541268	1
BIRC2	0.272301	5.46391	3.70841	0.0541391	1
TUBA3E	4.75218	-2.33983	3.7075	0.0541684	1
ABCA9	-5.25977	-1.37244	3.70684	0.05419	1
RAB28	-0.455185	3.74534	3.70617	0.0542117	1
SDHCP4	-4.75019	-1.25287	3.70515	0.0542449	1
EDRF1	0.390664	4.00478	3.70312	0.0543108	1
KIF3B	0.339731	4.55766	3.70245	0.0543326	1
AC097480.2	4.74493	-2.34074	3.70148	0.0543642	1
AC008780.2	4.74493	-2.34074	3.70148	0.0543642	1
EBPL	-0.224632	7.01156	3.69989	0.054416	1
LYSMD3	0.446307	3.61839	3.69985	0.0544173	1
BCAR1	0.230109	6.43624	3.69552	0.0545587	1
RAD54L	0.296582	5.03724	3.69234	0.0546627	1
RPL31P49	-4.88704	-1.29477	3.68918	0.0547664	1
REPS1	0.287359	5.13763	3.68783	0.0548109	1
SH3RF1	0.378521	4.11764	3.68608	0.0548683	1
CERS4	-4.79151	-1.27152	3.68546	0.0548887	1
WDR62	0.287166	5.14938	3.68504	0.0549026	1
POTEF	-4.60634	-1.2192	3.68394	0.0549389	1
HIF3A	4.26308	-2.23419	3.68336	0.0549579	1
GSTO1	-0.214312	7.59238	3.68301	0.0549694	1
MAST2	0.281234	5.26641	3.68084	0.0550411	1
ADGRA3	0.265228	5.58955	3.67912	0.0550978	1
RYR1	-3.80359	-0.628696	3.67896	0.0551033	1
AFMID	-0.371617	4.39207	3.67861	0.0551148	1
GAP43	4.76181	-2.3692	3.67846	0.0551199	1
NUTM2F	4.76181	-2.3692	3.67846	0.0551199	1
TIMM17BP1	4.76181	-2.3692	3.67846	0.0551199	1
NF1P5	4.76181	-2.3692	3.67846	0.0551199	1
AL121758.1	4.76181	-2.3692	3.67846	0.0551199	1
EIF3K	-0.212296	7.7601	3.67733	0.055157	1
PLEKHN1	0.570209	2.85531	3.67692	0.0551706	1
TRIM7	-0.269736	5.69414	3.67591	0.0552042	1
KIF23	0.219557	6.90504	3.67582	0.0552071	1
AC069307.1	-5.10895	-1.34976	3.67536	0.0552224	1
AKR1B10	-2.00939	0.55373	3.67374	0.0552761	1
TTI2	0.328542	4.66249	3.67373	0.0552763	1
MCEE	-0.792647	2.36047	3.67095	0.0553686	1
TBC1D32	1.04252	1.49426	3.67092	0.0553697	1
HSPB11	-0.308968	5.03258	3.67046	0.0553848	1
VN1R1	-5.21128	-1.37293	3.66914	0.0554286	1
CARD9	-1.83162	0.733845	3.66635	0.0555217	1
KANK1	0.261283	5.6548	3.66541	0.0555529	1
CCT6P2	-2.95896	-0.175682	3.66529	0.055557	1
SMAD3	0.265713	5.56432	3.65967	0.0557448	1
FBXO39	-3.77018	-0.618649	3.65925	0.0557586	1
ZNF169	0.717431	2.34281	3.65807	0.0557983	1
DCK	0.285702	5.14954	3.65676	0.0558422	1
AL354989.2	4.20198	-2.23074	3.65549	0.0558846	1
SLC6A9	-0.475502	3.59556	3.65442	0.0559208	1
AL132989.2	-4.87597	-1.30364	3.65307	0.055966	1
KLHL21	0.261445	5.64852	3.64786	0.0561412	1
AC239799.2	4.46812	-2.26538	3.6478	0.0561432	1
MRGPRF	4.66277	-2.33707	3.64667	0.0561813	1
DDX18P3	4.64092	-2.31589	3.64627	0.0561949	1
AP005212.4	4.56032	-2.27528	3.64605	0.0562025	1
OGFRL1	0.323618	4.70733	3.64579	0.0562113	1
AC233280.1	-4.20769	-0.816539	3.64224	0.0563312	1
HEBP1	-0.291814	5.24707	3.64219	0.0563327	1
MPRIPP1	-4.54052	-1.21343	3.64139	0.0563597	1
SPOCK2	-5.07641	-1.35321	3.6409	0.0563765	1
FTH1	-0.189387	12.2551	3.63729	0.0564988	1
ZDHHC17	0.397207	3.92261	3.63613	0.0565381	1
MAPK6	0.24824	5.90908	3.63509	0.0565736	1
SNX19P2	4.36363	-2.25482	3.63497	0.0565778	1
MIR4740	-4.73226	-1.2719	3.63307	0.0566421	1
ZNF845	0.823907	2.00373	3.63158	0.0566929	1
FBXL15	-0.305067	5.05318	3.63062	0.0567255	1
AC084824.4	4.35577	-2.25593	3.62957	0.0567616	1
AC139256.1	4.70047	-2.37615	3.62853	0.0567969	1
RSRP1	-0.293649	5.18944	3.62805	0.0568134	1
FTSJ3	0.248507	5.89867	3.62772	0.0568247	1
EN1	4.712	-2.38376	3.62684	0.0568547	1
RPS3AP22	4.712	-2.38376	3.62684	0.0568547	1
AL391380.1	4.712	-2.38376	3.62684	0.0568547	1
AL512604.3	4.712	-2.38376	3.62684	0.0568547	1
SYNJ2BP-COX16	4.712	-2.38376	3.62684	0.0568547	1
NIFKP4	4.712	-2.38376	3.62684	0.0568547	1
AC118757.1	4.712	-2.38376	3.62684	0.0568547	1
RN7SL192P	4.712	-2.38376	3.62684	0.0568547	1
AC010883.2	4.66276	-2.3571	3.62635	0.0568716	1
AC087277.1	4.66276	-2.3571	3.62635	0.0568716	1
SLC25A6	-0.193559	10.3995	3.62569	0.056894	1
IGHMBP2	-0.406385	4.01963	3.62564	0.0568957	1
CBFB	0.225458	6.54969	3.6251	0.0569142	1
MIR659	4.65601	-2.3579	3.62083	0.0570605	1
RNU5E-4P	4.65552	-2.35796	3.62043	0.057074	1
AC004584.1	4.65552	-2.35796	3.62043	0.057074	1
LLPH-DT	-3.73941	-0.616794	3.62041	0.0570747	1
EPSTI1	-5.30886	-1.40517	3.61909	0.0571201	1
UBXN6	-0.242418	6.18138	3.61829	0.0571478	1
ECHDC2	-0.290539	5.25133	3.61781	0.0571642	1
ITGB3	2.43726	-0.489388	3.61721	0.0571845	1
SMURF1	0.43994	3.62478	3.61588	0.0572305	1
AC006566.2	4.30184	-1.67125	3.6154	0.0572471	1
C4orf48	-0.259209	5.85534	3.61225	0.0573555	1
TEDC1	0.343248	4.48385	3.60902	0.0574668	1
LINC00514	-4.02679	-0.756228	3.60858	0.0574822	1
AC093673.1	-0.560879	3.09673	3.60824	0.0574939	1
PRSS36	-2.43366	0.165709	3.60678	0.0575443	1
SLC1A4	0.584259	2.78324	3.60675	0.0575455	1
C1RL	-0.349951	4.56723	3.60607	0.0575689	1
UHRF1BP1L	0.346377	4.42446	3.60552	0.0575881	1
ATPAF1	-0.23906	6.23913	3.60408	0.0576379	1
RSRC1	-0.291054	5.22949	3.60371	0.0576506	1
ZNF322	-0.552039	3.13932	3.60157	0.0577249	1
AC017074.1	4.08571	-1.65301	3.60117	0.0577388	1
SLC1A2	4.63196	-2.35845	3.60067	0.0577562	1
MYL6	-0.198251	9.33448	3.59878	0.0578218	1
ERI1	0.287425	5.09744	3.59832	0.0578379	1
MYOSLID	0.343865	4.45973	3.59734	0.057872	1
AJ003147.1	4.67411	-2.38788	3.59628	0.057909	1
PLEKHB2	0.210277	7.24323	3.59448	0.0579719	1
NGFR	-5.03519	-1.35773	3.59287	0.0580281	1
LIPE	1.17219	1.23375	3.5911	0.0580899	1
MRPS34	-0.220655	7.04425	3.58914	0.0581582	1
HACE1	0.590318	2.74559	3.58887	0.0581679	1
KRT80	0.323678	4.67407	3.58565	0.0582808	1
MRPL45	-0.251117	5.98631	3.5847	0.058314	1
SRP14	-0.204483	8.25416	3.58382	0.0583447	1
MIER1	0.296056	4.98997	3.58362	0.058352	1
AC114956.1	-5.00431	-1.35462	3.58141	0.0584296	1
DMTF1	0.33986	4.48484	3.5791	0.058511	1
RTL8C	-0.217563	7.17009	3.57872	0.0585241	1
RAB25	-1.57602	1.00667	3.57568	0.0586314	1
PADI3	-4.77	-1.30158	3.57542	0.0586406	1
AC006504.5	-0.375382	4.2947	3.5749	0.0586591	1
ZBED3	-0.460229	3.66432	3.57471	0.0586657	1
FAM53C	0.281314	5.17138	3.57424	0.0586825	1
RPL36AP13	-1.75496	0.791362	3.57365	0.0587031	1
AL031005.2	4.64097	-2.39052	3.57092	0.0587998	1
RNU6-10P	4.64097	-2.39052	3.57092	0.0587998	1
MIR548AN	4.64097	-2.39052	3.57092	0.0587998	1
AP001178.4	4.64097	-2.39052	3.57092	0.0587998	1
ERMP1	0.316464	4.74808	3.56632	0.0589628	1
KRT17P6	3.58984	-2.12999	3.56489	0.0590136	1
AP001324.1	-0.291487	5.19168	3.56181	0.0591233	1
TFCP2L1	-0.224797	6.79778	3.56156	0.059132	1
RPL9	-0.196679	9.43063	3.56154	0.059133	1
AC004988.1	4.60332	-2.37871	3.56022	0.0591798	1
UBXN1	-0.227325	6.68613	3.55864	0.0592362	1
CIAO2B	-0.228616	6.62866	3.55681	0.0593016	1
NAA60	-0.248667	6.02074	3.55363	0.0594154	1
AL109659.2	4.56023	-2.35749	3.55354	0.0594187	1
IGFLR1	-4.1914	-0.837969	3.5535	0.0594201	1
DGCR8	0.309577	4.82033	3.55051	0.059527	1
SCAP	0.224244	6.49289	3.55034	0.0595333	1
COQ10BP2	4.509	-2.31813	3.54891	0.0595844	1
AVPI1	-0.208651	7.74376	3.54849	0.0595996	1
MIR331	4.50901	-2.32039	3.54678	0.0596612	1
AL162274.3	4.60796	-2.39403	3.54451	0.0597427	1
AC005523.1	3.62382	-2.14803	3.54354	0.0597776	1
GPANK1	-0.380799	4.22107	3.54242	0.059818	1
ADRA2C	4.56742	-2.37459	3.54133	0.0598576	1
IGFBP1	4.56742	-2.37459	3.54133	0.0598576	1
CACNA1H	4.56742	-2.37459	3.54133	0.0598576	1
CORO7-PAM16	4.56742	-2.37459	3.54133	0.0598576	1
AL021396.1	4.56742	-2.37459	3.54133	0.0598576	1
TGIF1P1	4.56742	-2.37459	3.54133	0.0598576	1
ATP2A2	0.211387	7.11001	3.54104	0.0598681	1
RPL12P4	-0.523565	3.27291	3.54017	0.0598992	1
ALG1L15P	-5.00452	-1.36726	3.53904	0.0599402	1
AC079768.1	4.56382	-2.375	3.53843	0.0599622	1
PIN1	-0.223301	6.85003	3.53783	0.0599838	1
AK8	-5.06711	-1.38142	3.5363	0.0600392	1
AC090950.2	4.56021	-2.37541	3.53553	0.0600673	1
AL136418.3	4.56021	-2.37541	3.53553	0.0600673	1
AC142381.3	4.56021	-2.37541	3.53553	0.0600673	1
CHRNE	4.56021	-2.37541	3.53553	0.0600673	1
HNRNPCL1	-5.26657	-1.42011	3.53444	0.0601066	1
ST3GAL4	-0.230493	6.51275	3.53366	0.060135	1
AL031432.3	-5.12002	-1.39374	3.52901	0.0603037	1
UBALD1	-0.352694	4.51752	3.52896	0.0603055	1
AL390728.2	-4.36922	-1.19824	3.52873	0.0603139	1
FAM241A	-0.328713	4.76016	3.52729	0.0603662	1
KATNBL1P3	4.36373	-2.27075	3.5267	0.0603878	1
AC011773.1	-4.79983	-1.32502	3.52393	0.0604889	1
RASL11A	-0.914311	1.99966	3.52031	0.060621	1
CLUH	0.24301	5.94175	3.51762	0.0607195	1
RPS15P4	-0.277418	5.42532	3.51719	0.0607355	1
PER2	-0.713483	2.52458	3.51532	0.060804	1
PTPRF	0.258214	5.61525	3.51366	0.060865	1
CHI3L1	4.57977	-2.40597	3.5108	0.06097	1
AC012443.1	4.57977	-2.40597	3.5108	0.06097	1
GK3P	4.57977	-2.40597	3.5108	0.06097	1
AL671762.1	4.57977	-2.40597	3.5108	0.06097	1
AL356494.1	4.57977	-2.40597	3.5108	0.06097	1
AL451164.2	4.57977	-2.40597	3.5108	0.06097	1
AC083806.1	4.57977	-2.40597	3.5108	0.06097	1
RNU4-2	4.57977	-2.40597	3.5108	0.06097	1
AL162632.1	4.57977	-2.40597	3.5108	0.06097	1
NDUFA3P4	4.57977	-2.40597	3.5108	0.06097	1
PRTN3	4.57977	-2.40597	3.5108	0.06097	1
ZNF324B	-1.08401	1.66002	3.51013	0.0609945	1
ITGAV	0.347279	4.3667	3.50841	0.0610579	1
PCNX4	0.257808	5.61068	3.50597	0.0611479	1
AF178030.1	4.50904	-2.36448	3.50423	0.0612123	1
AAMDC	-0.579244	2.94793	3.50422	0.0612128	1
AC087501.1	4.43404	-2.30649	3.50412	0.0612164	1
RPL23AP3	-4.54972	-1.26526	3.5041	0.061217	1
ZNF426-DT	-4.98827	-1.3743	3.50383	0.0612271	1
AL353732.2	4.39269	-2.28185	3.50165	0.0613075	1
AC008771.1	-1.31097	1.32242	3.49726	0.0614704	1
SCRIB	0.37303	4.0679	3.49683	0.0614862	1
MGAT5	0.401588	3.84504	3.4943	0.0615803	1
COX14	-0.324353	4.77689	3.49242	0.0616502	1
CDH10	-5.1819	-1.41632	3.49065	0.0617164	1
NUAK2	0.397736	3.86683	3.49039	0.0617259	1
IL1R1	0.351947	4.30721	3.48889	0.0617821	1
MED1	0.292596	4.98147	3.4878	0.0618228	1
EPG5	0.517628	3.03925	3.48607	0.0618873	1
HLA-V	-2.66548	-0.046779	3.48525	0.0619179	1
KRT8P5	4.5083	-2.38831	3.48525	0.0619179	1
DMC1	-3.79968	-0.689696	3.4845	0.0619459	1
GCK	-5.4138	-1.46129	3.4841	0.0619609	1
ABHD13	-0.393885	4.0536	3.48305	0.0620004	1
AC087359.1	4.50906	-2.38895	3.47988	0.0621192	1
FBXW10	4.50906	-2.38895	3.47988	0.0621192	1
AL139095.2	-0.53845	3.15838	3.47793	0.0621924	1
IRX5	-0.492427	3.42826	3.4778	0.0621972	1
FAM174C	-0.234873	6.23842	3.4772	0.0622198	1
AC009090.4	4.34905	-2.27922	3.4753	0.0622913	1
BICD1	0.369894	4.09464	3.47448	0.0623223	1
MKRN2	0.282285	5.1012	3.47439	0.0623259	1
FAM168B	0.231854	6.1466	3.47423	0.0623319	1
SHISA4	-0.461285	3.61206	3.47351	0.0623587	1
SPCS2	-0.235343	6.22347	3.47283	0.0623847	1
FTL	-0.189149	10.4487	3.47273	0.0623884	1
SCRN1	0.266269	5.41201	3.47247	0.062398	1
B3GALNT1P1	-5.12522	-1.41089	3.47191	0.0624191	1
RPLP0	-0.185967	11.7442	3.47176	0.0624249	1
EIF5A	-0.188779	10.5131	3.47092	0.0624566	1
AC009831.3	4.43409	-2.345	3.4683	0.0625555	1
ECT2	0.217056	6.71732	3.46805	0.0625649	1
AL355377.2	4.34844	-2.29273	3.46293	0.0627589	1
CCDC71L	0.30329	4.85298	3.46268	0.0627685	1
RPS26P52	3.63469	-2.16636	3.4619	0.0627982	1
NARS2	0.287839	5.02885	3.46059	0.0628479	1
LINC02551	-4.79066	-1.34292	3.4601	0.0628666	1
AL442125.2	4.34963	-2.29821	3.4589	0.0629123	1
CBX3P1	4.35557	-2.3034	3.45845	0.0629291	1
FCGR2A	3.95327	-1.59631	3.45833	0.0629339	1
RPL6	-0.190201	10.1464	3.45795	0.0629484	1
SLC39A8	0.205349	7.28793	3.45748	0.0629662	1
RNY1P13	4.50908	-2.41216	3.45627	0.0630123	1
AL590422.1	4.50908	-2.41216	3.45627	0.0630123	1
FTOP1	4.50908	-2.41216	3.45627	0.0630123	1
AC064871.1	4.50908	-2.41216	3.45627	0.0630123	1
AC008410.1	4.50908	-2.41216	3.45627	0.0630123	1
AC024475.3	4.50908	-2.41216	3.45627	0.0630123	1
SCGB2A1	4.50908	-2.41216	3.45627	0.0630123	1
CLRN3	4.50908	-2.41216	3.45627	0.0630123	1
RNU4ATAC12P	4.50908	-2.41216	3.45627	0.0630123	1
RNU6-57P	4.50908	-2.41216	3.45627	0.0630123	1
AC007224.2	4.50908	-2.41216	3.45627	0.0630123	1
AC004687.3	4.50908	-2.41216	3.45627	0.0630123	1
BACH1-IT3	4.50908	-2.41216	3.45627	0.0630123	1
GET1-SH3BGR	4.50908	-2.41216	3.45627	0.0630123	1
MYOM1	-4.31207	-1.20838	3.45593	0.0630253	1
MTRNR2L8	-0.365062	4.33541	3.4551	0.0630567	1
PLN	4.46846	-2.38759	3.4549	0.0630646	1
NEDD8	-0.227826	6.51274	3.45453	0.0630788	1
SELENON	0.257986	5.56972	3.45344	0.0631204	1
ALPK2	-5.24521	-1.43784	3.45311	0.063133	1
AC000072.1	4.23677	-2.26897	3.45204	0.0631737	1
LINC01802	4.46533	-2.39232	3.45194	0.0631774	1
AC068657.1	4.46533	-2.39232	3.45194	0.0631774	1
SLC35F1	4.46533	-2.39232	3.45194	0.0631774	1
RPS6KB1	0.294283	4.9456	3.45145	0.0631964	1
AC090425.1	3.80225	-2.20823	3.45122	0.0632051	1
KDELR1	-0.205929	7.71867	3.44857	0.0633065	1
TMEM203	-0.252388	5.86974	3.4485	0.0633093	1
AC245014.1	4.46092	-2.39279	3.44845	0.0633111	1
AL512303.1	4.34843	-2.30976	3.44768	0.0633405	1
MBD2	-0.392162	4.06479	3.44756	0.0633453	1
IDE	0.26944	5.31798	3.44718	0.0633598	1
FOXE3	4.45815	-2.39308	3.44626	0.063395	1
AP006241.1	4.45815	-2.39308	3.44626	0.063395	1
Z98742.4	4.45815	-2.39308	3.44626	0.063395	1
AC019257.1	4.45815	-2.39308	3.44626	0.063395	1
FGF17	4.45815	-2.39308	3.44626	0.063395	1
SLC28A3	4.45815	-2.39308	3.44626	0.063395	1
GNGT2	4.45815	-2.39308	3.44626	0.063395	1
FP236383.9	4.45815	-2.39308	3.44626	0.063395	1
JPT1	-0.200119	8.28525	3.44395	0.0634836	1
ZBTB11	0.353853	4.24935	3.44288	0.0635248	1
ADH5P4	2.02592	-0.114967	3.4408	0.0636047	1
KDELR3	0.400277	3.83175	3.44046	0.063618	1
COL8A1	0.242097	5.89354	3.43784	0.0637188	1
SERINC2	-0.204909	7.78846	3.43749	0.0637324	1
LRP8	0.289707	4.99649	3.43683	0.0637578	1
NOP10	-0.224372	6.63959	3.4358	0.0637975	1
AP001324.3	4.20223	-2.26628	3.4357	0.0638016	1
ACTN1	0.188777	9.3249	3.43562	0.0638045	1
CSE1L	0.193036	8.45988	3.43467	0.0638412	1
RMC1	0.285266	5.04411	3.4331	0.063902	1
RAG2	4.27199	-2.27427	3.43258	0.063922	1
FTX	-0.386778	4.08918	3.4319	0.0639485	1
PHLDA1	0.252822	5.67093	3.42751	0.0641189	1
SLC25A26	-0.326508	4.72644	3.42652	0.0641573	1
KLF4P1	4.35554	-2.34091	3.42415	0.0642493	1
AL133444.1	-5.06661	-1.41345	3.42243	0.0643163	1
RBIS	-0.341879	4.55786	3.42241	0.0643169	1
MRPS18C	-0.345511	4.5228	3.4219	0.064337	1
AC093425.1	-4.97722	-1.39584	3.4216	0.0643485	1
LINC01968	-4.72848	-1.34033	3.42047	0.0643926	1
HIF1A-AS1	-4.92767	-1.38556	3.41943	0.0644332	1
CDV3	0.219379	6.54472	3.41825	0.0644794	1
URB1	0.338368	4.41866	3.41612	0.0645627	1
NGEF	-0.435845	3.75669	3.41588	0.0645721	1
ATP5F1C	-0.200855	8.12362	3.41588	0.0645721	1
CEBPZ	0.243627	5.84518	3.41565	0.0645809	1
AC135050.3	3.80735	-2.21653	3.41512	0.0646018	1
C20orf96	-0.533166	3.15491	3.41403	0.0646443	1
H1-4	-0.757749	2.3735	3.41339	0.0646695	1
CKAP4	0.197037	7.96314	3.41275	0.0646945	1
RFWD3	0.267643	5.33788	3.41222	0.0647153	1
KLHL32	4.38872	-2.37072	3.41214	0.0647183	1
AC104335.2	3.96188	-1.59471	3.4117	0.0647356	1
HJURP	0.218275	6.57786	3.41168	0.0647367	1
NBPF2P	-3.7108	-0.673319	3.40997	0.0648035	1
VHL	-0.391033	4.03972	3.40815	0.0648752	1
ACTR2	0.194659	8.19305	3.40747	0.064902	1
TNFRSF9	4.0893	-2.25701	3.40611	0.0649553	1
MFAP4	4.4308	-2.41158	3.40531	0.0649868	1
MIDN	0.23978	5.93442	3.40498	0.065	1
AC016065.2	-4.61017	-1.31649	3.40289	0.0650823	1
ANGEL2	0.266302	5.33864	3.39862	0.065251	1
GORASP1	0.297431	4.88222	3.39735	0.0653012	1
AC005682.1	-4.78777	-1.36252	3.39685	0.0653209	1
SRCIN1	-1.23439	1.40526	3.3961	0.0653509	1
STN1	-0.264827	5.57929	3.39557	0.0653716	1
RNF121	0.291234	4.95309	3.39544	0.0653768	1
CAND1	0.209027	7.0066	3.39455	0.0654121	1
AC022400.5	4.2367	-2.2781	3.39438	0.065419	1
HYOU1	0.214463	6.73729	3.3938	0.0654422	1
EREG	0.33661	4.43008	3.39351	0.0654534	1
AC072061.1	2.94844	-1.0194	3.39328	0.0654625	1
COP1	0.240767	5.89364	3.39324	0.065464	1
CD27-AS1	-0.628289	2.73892	3.39252	0.0654926	1
HPCAL4	3.8004	-2.21999	3.39236	0.0654992	1
FAM86EP	-1.13208	1.55759	3.39146	0.0655351	1
VAV3	-0.725019	2.45357	3.3875	0.0656926	1
CRACR2B	-2.79696	-0.123572	3.38674	0.0657228	1
LSM11	0.46117	3.37859	3.38637	0.0657377	1
AL133243.1	4.43419	-2.4285	3.38623	0.0657432	1
AL121956.6	4.43419	-2.4285	3.38623	0.0657432	1
RNU6-1091P	4.43419	-2.4285	3.38623	0.0657432	1
ZFHX4-AS1	4.43419	-2.4285	3.38623	0.0657432	1
AL117339.3	4.43419	-2.4285	3.38623	0.0657432	1
NANOGP1	4.43419	-2.4285	3.38623	0.0657432	1
AC026150.4	4.43419	-2.4285	3.38623	0.0657432	1
AC109630.1	4.43419	-2.4285	3.38623	0.0657432	1
AC068831.1	4.43419	-2.4285	3.38623	0.0657432	1
CDC37P1	4.43419	-2.4285	3.38623	0.0657432	1
AC021683.3	4.43419	-2.4285	3.38623	0.0657432	1
ANKRD20A21P	4.43419	-2.4285	3.38623	0.0657432	1
RSPH14	4.43419	-2.4285	3.38623	0.0657432	1
PM20D2	0.268482	5.28822	3.38487	0.0657974	1
EOLA1	-0.448207	3.65021	3.38457	0.0658093	1
BBX	-0.22601	6.48721	3.3834	0.0658562	1
AL512504.2	-5.03871	-1.4197	3.38057	0.0659691	1
ZNF20	3.63021	-2.19073	3.38049	0.0659725	1
LANCL1	0.239855	5.89998	3.37914	0.0660265	1
SPATA3-AS1	3.80037	-2.22268	3.37887	0.0660374	1
CDC26	-0.310947	4.87047	3.37805	0.0660701	1
HNRNPH1P1	4.22958	-2.29207	3.3774	0.0660964	1
EHBP1	0.320397	4.60709	3.37559	0.0661689	1
ECPAS	0.230224	6.10141	3.37268	0.0662859	1
MCTP1	0.347759	4.28562	3.37219	0.0663058	1
SNORD14E	-4.89304	-1.39347	3.3704	0.0663776	1
PRICKLE2	0.707719	2.27905	3.36927	0.0664234	1
RNA5SP247	4.27208	-2.32602	3.36923	0.0664247	1
AL353719.1	-5.05512	-1.42706	3.36617	0.0665484	1
AC074050.4	3.33929	-2.10853	3.36608	0.066552	1
MIR345	4.22956	-2.30844	3.36323	0.0666672	1
EGR3	4.23666	-2.31558	3.36198	0.0667178	1
AL158070.1	-5.27258	-1.47468	3.35936	0.0668241	1
GTF3C6	-0.254006	5.76675	3.35918	0.0668313	1
AC087343.1	-1.48614	1.05656	3.35832	0.0668663	1
AC021321.2	4.23665	-2.32029	3.35783	0.0668861	1
AL031985.4	4.35546	-2.41029	3.35759	0.066896	1
AL035706.1	4.35546	-2.41029	3.35759	0.066896	1
AC243994.1	4.35546	-2.41029	3.35759	0.066896	1
AC010197.1	4.35546	-2.41029	3.35759	0.066896	1
MAIP1	-0.335235	4.60111	3.35687	0.0669253	1
AC078816.1	4.34832	-2.411	3.35203	0.0671222	1
NEFL	4.34832	-2.411	3.35203	0.0671222	1
AC013562.1	4.34832	-2.411	3.35203	0.0671222	1
IFNA1	4.34832	-2.411	3.35203	0.0671222	1
AL157392.4	4.34832	-2.411	3.35203	0.0671222	1
AC026150.2	4.34832	-2.411	3.35203	0.0671222	1
AL049651.1	4.34832	-2.411	3.35203	0.0671222	1
H2AZP6	4.34832	-2.411	3.35203	0.0671222	1
CEP120	0.373163	3.99803	3.35085	0.0671703	1
CPO	4.20232	-2.29335	3.34853	0.0672652	1
ESPL1	0.30508	4.76881	3.34759	0.0673035	1
TLE1	0.266093	5.30917	3.34548	0.0673899	1
ADD3	-0.274741	5.33559	3.34522	0.0674003	1
ZCCHC9	-0.449995	3.62053	3.34471	0.0674214	1
SLC7A5P1	1.49685	0.57344	3.34441	0.0674337	1
IL1RN	-5.259	-1.47745	3.34374	0.0674611	1
AC090543.3	-1.16808	1.48459	3.34285	0.0674975	1
RHOD	-0.235363	6.13116	3.34243	0.067515	1
AC137932.1	0.882266	1.74736	3.34213	0.0675273	1
SNHG19	-0.363421	4.28249	3.34203	0.0675314	1
BBIP1	-0.432671	3.74012	3.34183	0.0675396	1
TOR2A	-0.34961	4.44162	3.34103	0.0675722	1
UBAP1	-0.226918	6.36904	3.33885	0.0676621	1
LINC01843	-1.33603	1.2394	3.33799	0.0676972	1
STX10	-0.248198	5.8701	3.33735	0.0677234	1
MEN1	0.235987	5.95261	3.33583	0.0677861	1
Z98745.1	-5.20956	-1.46807	3.33538	0.0678049	1
CICP14	-0.955239	1.83587	3.33526	0.0678099	1
Z74021.1	-0.368465	4.22886	3.33329	0.0678908	1
LINC01562	4.36391	-2.43411	3.33317	0.067896	1
LINC00184	4.36391	-2.43411	3.33317	0.067896	1
MTHFD2P1	4.36391	-2.43411	3.33317	0.067896	1
NREP-AS1	4.36391	-2.43411	3.33317	0.067896	1
AL138725.1	4.36391	-2.43411	3.33317	0.067896	1
AC104316.1	4.36391	-2.43411	3.33317	0.067896	1
GPC6-AS1	4.36391	-2.43411	3.33317	0.067896	1
ADGRG5	4.36391	-2.43411	3.33317	0.067896	1
TNFSF4	-3.49434	-0.594241	3.33305	0.0679009	1
AP000350.2	4.23598	-2.34766	3.33293	0.0679058	1
SUGT1P3	-5.11634	-1.44784	3.33236	0.0679294	1
ISOC2	-0.217776	6.78789	3.33117	0.0679783	1
AC104695.2	-4.89821	-1.40651	3.33105	0.0679833	1
SLC37A1	0.381624	3.92359	3.3284	0.0680931	1
AC011465.1	4.23661	-2.35746	3.32447	0.0682559	1
ABL2	0.346706	4.26222	3.32421	0.0682668	1
HAS3	1.13585	1.22727	3.32351	0.0682961	1
AP001318.3	-4.94147	-1.41752	3.32288	0.068322	1
DHX40	0.305708	4.74387	3.3223	0.0683463	1
RNF14P4	3.80026	-2.2338	3.32176	0.0683685	1
ERP44	0.230807	6.0508	3.32152	0.0683785	1
DNASE1L2	-5.08292	-1.44454	3.32093	0.0684031	1
PARG	0.339429	4.34965	3.32058	0.0684177	1
SCARNA18	4.27216	-2.3796	3.32048	0.0684219	1
FBXO9	-0.245087	5.91667	3.31593	0.0686115	1
KRT18P34	-4.924	-1.41607	3.31502	0.0686496	1
KCTD9P5	4.10713	-2.2752	3.31469	0.0686631	1
RNU6-1011P	-4.89095	-1.4098	3.31451	0.0686708	1
SP2	-0.361967	4.29178	3.31346	0.0687146	1
SYN3	-4.04096	-0.842162	3.3115	0.0687968	1
MTHFD1L	0.255194	5.51107	3.31067	0.0688316	1
NKPD1	3.6866	-2.21674	3.3101	0.0688553	1
BCL2L13	0.219468	6.35397	3.3093	0.0688886	1
AC016747.1	-0.709283	2.46772	3.30921	0.0688926	1
HNRNPA1P40	-4.19459	-0.896245	3.30656	0.0690038	1
THORLNC	-4.85807	-1.40556	3.30554	0.0690466	1
GPR157	0.461413	3.34597	3.30544	0.069051	1
TXNRD1	0.19146	8.22578	3.30367	0.0691253	1
FAM86B2	-4.60795	-1.34979	3.30318	0.0691461	1
AC016065.1	-0.486046	3.39347	3.3013	0.0692252	1
AC040896.1	3.63002	-2.20883	3.30118	0.0692302	1
PYURF	-0.222625	6.50975	3.3006	0.0692548	1
SPDYE10P	3.85667	-2.24601	3.29931	0.069309	1
NCBP2AS2	-0.27219	5.35475	3.29732	0.0693931	1
RASSF8	0.654334	2.44172	3.2961	0.0694445	1
AC116667.1	-4.63667	-1.35977	3.29409	0.0695296	1
CHCHD7	-0.273392	5.32776	3.2929	0.0695799	1
NDUFB6	-0.227441	6.27946	3.29259	0.0695932	1
GRPEL2	0.265601	5.27444	3.29244	0.0695993	1
COMMD3	-0.34024	4.50358	3.29242	0.0696006	1
AL606834.2	-4.80297	-1.39803	3.29144	0.0696418	1
CYC1	-0.189856	9.2511	3.29052	0.0696811	1
TAF5	0.390205	3.84139	3.28921	0.0697365	1
AC103746.1	4.2722	-2.41472	3.28719	0.0698222	1
UBR3	0.355744	4.12996	3.28531	0.0699024	1
SLC41A1	0.247665	5.65943	3.28524	0.0699056	1
GSE1	-0.354926	4.33972	3.28494	0.069918	1
TM9SF1	-0.498874	3.3054	3.2833	0.0699882	1
FCHO2	0.482361	3.1862	3.2829	0.070005	1
AC018695.4	3.80708	-2.24247	3.28105	0.0700841	1
SCAND1	-0.23291	6.14009	3.28076	0.0700963	1
LATS2-AS1	4.23656	-2.40492	3.28022	0.0701197	1
AC012676.3	-4.31549	-1.27801	3.27994	0.0701314	1
RPS27AP12	-2.18554	0.255085	3.27941	0.0701542	1
GPM6B	-0.430893	3.71673	3.27926	0.0701606	1
NNT-AS1	-0.527805	3.1262	3.279	0.0701716	1
CCDC24	0.578768	2.70166	3.27771	0.0702267	1
AC090519.2	4.08953	-2.27743	3.27733	0.0702432	1
STK38L	0.422836	3.60453	3.27732	0.0702435	1
MT2P1	-0.238378	6.02663	3.27695	0.0702594	1
AC005899.7	4.10708	-2.30609	3.27678	0.0702665	1
IDH3G	-0.226822	6.27464	3.27459	0.0703604	1
AC063960.2	-4.89686	-1.42295	3.27254	0.0704486	1
TRAPPC10	0.316306	4.59409	3.27196	0.0704735	1
HDHD5	-0.213654	6.88616	3.27152	0.0704922	1
AC013489.1	3.80706	-2.24433	3.27097	0.0705158	1
CMBL	-0.222725	6.4558	3.27061	0.0705312	1
AC010096.1	3.42809	-2.17293	3.27007	0.0705546	1
KIF27	-0.708582	2.46203	3.26967	0.0705719	1
MRPL13	-0.206604	7.22313	3.26646	0.07071	1
AP003392.4	-4.97734	-1.44111	3.26454	0.0707929	1
MRPL43	-0.225801	6.30476	3.26264	0.0708748	1
AL137127.1	-4.78911	-1.40458	3.26185	0.0709091	1
CAB39	0.218064	6.357	3.26146	0.0709259	1
FBN1	0.458312	3.34622	3.26119	0.0709376	1
PELP1	0.2335	5.95665	3.25972	0.0710012	1
TMEM123	0.197636	7.4237	3.25965	0.0710044	1
VAT1L	0.767051	2.0477	3.25934	0.0710179	1
RPS4XP3	-0.504055	3.25608	3.25908	0.0710291	1
CDC20B	4.23653	-2.42852	3.25749	0.0710981	1
AC091826.2	4.23653	-2.42852	3.25749	0.0710981	1
AC004593.1	4.23653	-2.42852	3.25749	0.0710981	1
ANHX	4.23653	-2.42852	3.25749	0.0710981	1
AL121839.1	4.23653	-2.42852	3.25749	0.0710981	1
SNORD124	4.23653	-2.42852	3.25749	0.0710981	1
LINC01711	4.23653	-2.42852	3.25749	0.0710981	1
AC010336.5	4.23653	-2.42852	3.25749	0.0710981	1
AC007786.1	4.23653	-2.42852	3.25749	0.0710981	1
MASTL	0.353106	4.1505	3.25704	0.0711173	1
NFKB2	0.262686	5.30917	3.25683	0.0711265	1
SLC25A4	-0.216686	6.71837	3.25576	0.0711729	1
SUPT20H	0.253722	5.49812	3.25405	0.071247	1
GJB5	-0.337072	4.51672	3.25345	0.0712734	1
FLRT1	3.62309	-2.21823	3.25252	0.0713137	1
AC090181.3	-5.11889	-1.47862	3.25206	0.0713339	1
AL589765.6	4.22942	-2.42917	3.25206	0.0713339	1
NSA2P5	4.22942	-2.42917	3.25206	0.0713339	1
RNU6-1127P	4.22942	-2.42917	3.25206	0.0713339	1
GBA3	4.22942	-2.42917	3.25206	0.0713339	1
AL513008.1	4.22942	-2.42917	3.25206	0.0713339	1
CCDC154	4.22942	-2.42917	3.25206	0.0713339	1
AC025283.2	4.22942	-2.42917	3.25206	0.0713339	1
AC093519.2	4.22942	-2.42917	3.25206	0.0713339	1
CXADRP3	4.22942	-2.42917	3.25206	0.0713339	1
AC104806.2	-4.65517	-1.37816	3.25185	0.0713431	1
CD8A	4.27226	-2.45136	3.2513	0.0713669	1
AC079834.1	4.27226	-2.45136	3.2513	0.0713669	1
AC097638.2	4.27226	-2.45136	3.2513	0.0713669	1
AC022215.1	4.27226	-2.45136	3.2513	0.0713669	1
AC108471.4	4.27226	-2.45136	3.2513	0.0713669	1
MTND4P15	4.27226	-2.45136	3.2513	0.0713669	1
RNU5E-10P	4.27226	-2.45136	3.2513	0.0713669	1
AL731533.3	4.27226	-2.45136	3.2513	0.0713669	1
AP001172.2	4.27226	-2.45136	3.2513	0.0713669	1
CNTRL	0.389534	3.83217	3.25109	0.0713758	1
NPTXR	2.34496	-0.540789	3.2494	0.0714495	1
PHF7	-0.703333	2.47654	3.24818	0.071503	1
AC100784.1	4.1585	-1.70831	3.24759	0.0715287	1
CYP27C1	-3.41137	-0.583429	3.24397	0.0716868	1
IL1RAP	0.409726	3.67926	3.24238	0.0717561	1
AL365356.1	-4.41769	-1.32187	3.24158	0.0717912	1
NSRP1	-0.309454	4.81106	3.24084	0.0718239	1
FDX2	-4.83344	-1.41991	3.24032	0.0718464	1
SMG1P6	2.93842	-1.06131	3.23632	0.0720221	1
UNK	0.475512	3.21282	3.23513	0.0720745	1
PACSIN2	0.236404	5.8689	3.23459	0.0720985	1
FAM161B	-1.24112	1.33973	3.23393	0.0721276	1
AC020741.1	3.71277	-1.52688	3.23362	0.0721411	1
PPIAP43	-0.830007	2.12113	3.23199	0.072213	1
YRDCP2	4.08961	-2.33241	3.23196	0.0722142	1
ANTXRL	3.62986	-2.22376	3.23194	0.0722152	1
NDUFA12	-0.241845	5.91643	3.23131	0.0722428	1
AC011479.4	4.05746	-2.31103	3.23087	0.0722622	1
LSM6	-0.294213	4.97734	3.23008	0.072297	1
DTWD2	-0.713577	2.44782	3.22964	0.0723164	1
AC104129.1	-5.10984	-1.48593	3.22869	0.0723584	1
GPM6A	-4.95349	-1.44719	3.22804	0.0723874	1
NTN1	-4.45158	-1.33476	3.22683	0.0724408	1
AC025442.2	-4.59479	-1.37306	3.22318	0.0726023	1
AC022400.2	3.33989	-2.15587	3.22209	0.0726507	1
COMTD1	-0.257276	5.58952	3.22047	0.0727226	1
SCARB2	0.207158	6.8287	3.21945	0.072768	1
TAPBPL	-0.478101	3.40089	3.21766	0.0728475	1
RN7SKP243	3.80696	-2.25416	3.21672	0.0728896	1
AL109976.1	-4.83311	-1.42744	3.21663	0.0728938	1
SNRPC	-0.203839	7.28068	3.21653	0.0728981	1
RNU6-307P	3.80696	-2.25452	3.2147	0.0729795	1
RAVER2	0.530951	2.86598	3.21467	0.0729807	1
MAP4K5	0.281119	4.98591	3.21355	0.073031	1
SLC7A11	0.339206	4.28782	3.21329	0.0730423	1
ADAM12	0.350062	4.15276	3.21328	0.073043	1
MEGF11	-4.97583	-1.45663	3.21304	0.0730535	1
AC024940.3	-0.461037	3.50126	3.21236	0.0730839	1
DMD	0.39639	3.75733	3.21037	0.0731729	1
SNAP23	-0.442452	3.60868	3.20922	0.0732243	1
EPAS1	0.196466	7.3918	3.20815	0.0732723	1
MVB12B	0.705381	2.24196	3.20656	0.0733437	1
DCXR	-0.211093	6.9059	3.20623	0.0733583	1
PLEKHB1	-4.83702	-1.43111	3.20599	0.0733689	1
AC093297.2	0.829344	1.82444	3.20357	0.0734778	1
LRRC28	-0.380549	4.02523	3.20347	0.073482	1
AC068196.1	4.20248	-2.45639	3.1998	0.0736473	1
AC073052.1	4.20248	-2.45639	3.1998	0.0736473	1
TAF1L	4.20248	-2.45639	3.1998	0.0736473	1
RN7SL328P	4.20248	-2.45639	3.1998	0.0736473	1
AL512506.2	4.20248	-2.45639	3.1998	0.0736473	1
ITGBL1	4.20248	-2.45639	3.1998	0.0736473	1
MEP1B	4.20248	-2.45639	3.1998	0.0736473	1
AC002398.1	4.20248	-2.45639	3.1998	0.0736473	1
LILRA6	4.20248	-2.45639	3.1998	0.0736473	1
AC010973.1	3.56853	-2.21623	3.19971	0.0736514	1
TMA16P2	4.08967	-2.3699	3.1997	0.0736517	1
TAF8	-0.357841	4.26168	3.19951	0.0736603	1
CHCHD2P9	-0.90259	1.9277	3.19822	0.0737185	1
TRPS1	0.345463	4.19743	3.19586	0.0738248	1
MIR3939	1.68568	0.239286	3.19547	0.0738424	1
IFIH1	-0.544785	2.97372	3.19508	0.07386	1
ZFYVE16	0.466348	3.26669	3.19505	0.0738615	1
KLF3	0.352315	4.11753	3.19495	0.0738659	1
AC084757.3	2.62095	-0.8164	3.19286	0.0739607	1
TEAD4	0.25269	5.46706	3.19153	0.0740207	1
CU633967.1	-4.94469	-1.45762	3.19136	0.0740283	1
PDCL3P6	3.80691	-2.25877	3.1906	0.0740627	1
USP3	-0.308085	4.79797	3.18884	0.0741427	1
USP10	0.201214	7.08568	3.18875	0.0741465	1
TACC3	0.194305	7.55655	3.18851	0.0741576	1
LSM8	-0.262882	5.44687	3.18779	0.0741904	1
JOSD1	-0.270485	5.29666	3.18769	0.0741949	1
PES1	0.209645	6.6503	3.18712	0.0742208	1
COMMD8	-0.27397	5.21445	3.18686	0.0742324	1
AL049552.1	4.02053	-2.32887	3.18681	0.0742346	1
ALS2	0.406222	3.68407	3.18583	0.0742791	1
EIF3H	-0.192432	8.27403	3.18576	0.0742823	1
RBM17P4	-4.8908	-1.44798	3.18538	0.0742997	1
SUSD2	-0.282774	5.07667	3.18432	0.0743481	1
AC073465.1	4.15241	-2.4435	3.18424	0.0743517	1
TEX52	3.9577	-2.28801	3.18345	0.0743877	1
SLC25A20	-0.365849	4.17074	3.18319	0.0743991	1
AC000089.1	-0.871495	1.99555	3.18237	0.0744369	1
CCNJL	0.3472	4.16898	3.18161	0.0744715	1
LINC02576	3.9577	-2.29249	3.1799	0.0745492	1
CHGB	-1.79829	0.59755	3.17974	0.0745566	1
PVR	0.209512	6.6442	3.1791	0.0745857	1
POLR3A	0.281992	4.95335	3.17745	0.0746612	1
AP001107.4	3.96468	-2.303	3.17645	0.0747067	1
RPS3AP38	4.02054	-2.34218	3.17574	0.0747394	1
IP6K2	-0.218498	6.4888	3.1733	0.074851	1
CEMIP2	0.339273	4.26701	3.17324	0.0748539	1
MRPS15	-0.209163	6.94746	3.17312	0.0748594	1
HADHAP1	-4.66062	-1.40464	3.1722	0.0749014	1
RPL12P38	-2.84295	-0.257902	3.17132	0.0749418	1
RECQL	0.251446	5.48316	3.17041	0.0749834	1
C14orf119	-0.219898	6.42305	3.16646	0.0751651	1
MTFMT	-0.285119	5.03993	3.16566	0.0752022	1
TNKS	0.396847	3.7345	3.16521	0.075223	1
MUC16	-4.75842	-1.42751	3.16451	0.0752548	1
AC136443.3	3.95767	-2.31218	3.16416	0.0752711	1
IRAK2	0.493236	3.04295	3.16381	0.0752872	1
HNRNPA1P7	-0.406382	3.82999	3.16357	0.0752984	1
CCDC34	-0.368971	4.11235	3.16356	0.0752989	1
CPVL	-0.248518	5.71791	3.16355	0.0752991	1
PRKAB2	0.398701	3.71587	3.16262	0.0753422	1
AL135791.1	-4.75637	-1.42827	3.16097	0.0754186	1
C3	0.181506	9.23968	3.15991	0.0754675	1
SHBG	2.96564	-1.11576	3.15779	0.0755653	1
PCBD1	-0.218366	6.48126	3.15761	0.0755738	1
C19orf12	-0.308507	4.77777	3.15656	0.0756223	1
AGBL2	-4.54032	-1.38166	3.15607	0.075645	1
ARL10	-4.68373	-1.41518	3.15558	0.0756676	1
RCC2	0.193865	7.49074	3.15497	0.0756959	1
CAMSAP2	0.248256	5.53765	3.15326	0.0757754	1
PTMA	-0.181883	10.0642	3.15236	0.0758174	1
IGSF6	-5.13933	-1.52395	3.15165	0.0758503	1
ASCC1	-0.266406	5.3379	3.15144	0.0758601	1
THEM5	4.1069	-2.44699	3.15066	0.0758963	1
AC106801.1	4.1069	-2.44699	3.15066	0.0758963	1
SMIM23	4.1069	-2.44699	3.15066	0.0758963	1
ADAMTS2	4.1069	-2.44699	3.15066	0.0758963	1
FRMPD4	4.1069	-2.44699	3.15066	0.0758963	1
MAGEC1	4.1069	-2.44699	3.15066	0.0758963	1
KRT82	4.1069	-2.44699	3.15066	0.0758963	1
CCNYL7	4.1069	-2.44699	3.15066	0.0758963	1
AC079336.4	4.1069	-2.44699	3.15066	0.0758963	1
CAMLG	-0.21358	6.68998	3.15028	0.0759138	1
SRRT	0.199484	7.11024	3.14846	0.0759987	1
AC021086.1	-4.54713	-1.38663	3.14826	0.0760078	1
E2F3-IT1	4.10337	-2.44729	3.14802	0.0760194	1
AL713922.2	4.10337	-2.44729	3.14802	0.0760194	1
C20orf204	4.10337	-2.44729	3.14802	0.0760194	1
MRPS9-AS1	-4.83652	-1.44828	3.14657	0.0760868	1
PCSK5	-3.98534	-0.87114	3.14604	0.0761113	1
AL451081.2	4.09984	-2.44759	3.14537	0.0761429	1
PCDHGA3	4.09984	-2.44759	3.14537	0.0761429	1
AL035670.1	4.09984	-2.44759	3.14537	0.0761429	1
AC084864.2	4.09984	-2.44759	3.14537	0.0761429	1
AL022718.1	4.09984	-2.44759	3.14537	0.0761429	1
SLC15A3	4.09984	-2.44759	3.14537	0.0761429	1
RNU6-45P	4.09984	-2.44759	3.14537	0.0761429	1
LINC00200	4.09984	-2.44759	3.14537	0.0761429	1
LINC01629	4.09984	-2.44759	3.14537	0.0761429	1
AC009054.1	4.09984	-2.44759	3.14537	0.0761429	1
INSL3	4.09984	-2.44759	3.14537	0.0761429	1
EIF2B4	-0.241175	5.86156	3.14396	0.0762084	1
GLI4	-0.531509	3.03003	3.1424	0.0762815	1
KYAT1	-3.70865	-0.764898	3.14179	0.0763101	1
VASH1-AS1	3.96462	-2.34815	3.13953	0.076416	1
CUL4B	0.208493	6.62074	3.13883	0.0764486	1
AC079807.1	-4.73558	-1.43112	3.13843	0.0764673	1
CAPG	-0.192124	8.15574	3.13824	0.0764762	1
COPG1	0.198877	7.12758	3.13789	0.0764927	1
GRAMD2A	-0.859962	1.99161	3.13769	0.076502	1
EMC4	-0.218575	6.44221	3.13757	0.0765076	1
AC087276.4	4.02059	-2.38769	3.13686	0.0765412	1
PCDHB7	-4.95549	-1.48466	3.13523	0.0766175	1
OSBP	0.339291	4.24833	3.13496	0.0766303	1
AP000897.2	-4.92553	-1.47716	3.13285	0.0767295	1
AC130324.2	3.63565	-2.24156	3.13262	0.0767405	1
LINC02731	3.96461	-2.3567	3.13236	0.0767524	1
CHMP7	0.220967	6.12494	3.13056	0.0768374	1
AC025040.2	-4.54038	-1.39093	3.13004	0.076862	1
AC073655.2	-4.59561	-1.40423	3.12936	0.0768938	1
MRPL33	-0.253383	5.59627	3.12912	0.0769052	1
SNHG8	-0.220047	6.33663	3.12339	0.0771759	1
UBXN2B	0.271249	5.05566	3.12328	0.0771812	1
DEDD	-0.248265	5.69482	3.12312	0.077189	1
MIR133A1HG	2.31164	-0.55174	3.12258	0.0772144	1
TGFA	0.29057	4.81997	3.12212	0.0772361	1
ZNF524	-0.361728	4.16653	3.12031	0.0773221	1
SKI	0.509869	2.9207	3.11938	0.0773662	1
MVP	0.216622	6.21524	3.11914	0.0773776	1
IL12RB2	4.52648	-2.04809	3.11555	0.0775484	1
RPL9P2	3.95759	-2.37153	3.11499	0.0775749	1
EIF4G3	0.246931	5.53719	3.11448	0.0775994	1
CABP7	-4.93023	-1.48716	3.11312	0.077664	1
MFSD13B	-4.72392	-1.43655	3.11191	0.077722	1
MECP2	-0.323644	4.58918	3.1107	0.0777797	1
AC233992.3	-2.01162	0.365911	3.10987	0.0778192	1
RAB3GAP2	0.225268	6.00759	3.10976	0.0778242	1
AF196969.1	-4.84317	-1.46499	3.10948	0.0778378	1
THBD	0.253697	5.37533	3.10516	0.0780447	1
MIGA1	0.352864	4.05112	3.10367	0.0781161	1
ILDR1	-5.05883	-1.52331	3.10362	0.0781183	1
KCNJ9	4.08983	-2.47458	3.10347	0.0781255	1
AC009303.1	4.08983	-2.47458	3.10347	0.0781255	1
AC053503.4	4.08983	-2.47458	3.10347	0.0781255	1
MIR548AY	4.08983	-2.47458	3.10347	0.0781255	1
AC007620.3	4.08983	-2.47458	3.10347	0.0781255	1
MIR5687	4.08983	-2.47458	3.10347	0.0781255	1
AL158212.4	4.08983	-2.47458	3.10347	0.0781255	1
AL591807.2	4.08983	-2.47458	3.10347	0.0781255	1
AC022662.1	4.08983	-2.47458	3.10347	0.0781255	1
MRPL35P3	3.56004	-1.50237	3.10313	0.0781417	1
MALSU1	-0.258224	5.47133	3.10165	0.0782128	1
SOWAHD	3.81708	-1.63534	3.09922	0.0783297	1
MMP28	-0.529523	3.00863	3.0974	0.0784174	1
VLDLR-AS1	4.06385	-2.4672	3.09678	0.0784473	1
NAA80	-0.402052	3.82754	3.09434	0.0785652	1
GPT	-4.89893	-1.48671	3.09429	0.0785675	1
UCK2	0.203928	6.78758	3.09406	0.0785783	1
SFN	-0.187534	8.54842	3.09375	0.0785933	1
LARGE-AS1	-4.85367	-1.47472	3.09365	0.0785985	1
CCS	-0.289848	4.9554	3.09181	0.0786872	1
CHCHD5	-0.2829	5.03533	3.09128	0.0787126	1
KCNMA1	-4.62382	-1.42294	3.09035	0.078758	1
RHOB	-0.717295	2.38269	3.0902	0.0787652	1
AC022968.1	-0.820394	2.08207	3.08833	0.0788558	1
PARP11	0.718378	2.1532	3.08687	0.0789264	1
IL1RL2	-5.07624	-1.53606	3.08207	0.0791597	1
TMEM54	-0.402701	3.82302	3.08171	0.0791772	1
PSMG3	-0.235664	5.92451	3.08163	0.0791812	1
SERTAD2	0.317554	4.47142	3.08043	0.0792396	1
AC027682.1	-4.38815	-1.37017	3.08042	0.0792399	1
SYDE1	0.303953	4.63674	3.07899	0.0793099	1
CERK	0.247183	5.48874	3.07874	0.0793222	1
RIPOR2	-0.60868	2.69352	3.07848	0.0793347	1
AL078581.4	-4.58156	-1.41696	3.0783	0.0793432	1
AC007405.4	-1.30044	1.20729	3.07732	0.079391	1
CBX6	0.231285	5.85359	3.07693	0.0794103	1
BCRP3	4.02067	-2.45478	3.07644	0.0794344	1
TM4SF1	-0.210063	6.73865	3.07606	0.0794529	1
ARHGEF2	0.223484	6.02719	3.07504	0.0795028	1
AC012358.1	-4.38248	-1.37197	3.07301	0.0796018	1
CRPPA	-1.74416	0.628215	3.07223	0.0796403	1
YPEL3	-0.395649	3.8656	3.07085	0.0797078	1
AL161757.2	3.80668	-2.29225	3.07032	0.079734	1
ARL2	-0.24863	5.6393	3.06759	0.079868	1
ERFL	3.62266	-2.25541	3.06758	0.0798684	1
KRT18P65	-4.33396	-1.36147	3.06704	0.0798946	1
AC105749.1	3.8124	-2.28946	3.06633	0.07993	1
AC073063.1	3.34052	-2.19992	3.06601	0.0799456	1
AC005052.2	-4.80507	-1.47303	3.06579	0.0799562	1
SF3B6	-0.210398	6.70505	3.06508	0.0799913	1
ELOC	-0.216194	6.42381	3.06459	0.0800153	1
DNAH9	3.17846	-1.28176	3.06434	0.0800279	1
PKIA-AS1	-4.96143	-1.51611	3.06343	0.0800724	1
GNA12	0.216495	6.17264	3.06308	0.0800898	1
CCNE1	0.285763	4.85257	3.06244	0.0801213	1
LINC02688	-5.05744	-1.54036	3.06052	0.0802162	1
MT-CO1	-0.171759	13.229	3.05968	0.0802576	1
FOXN2	0.468796	3.17133	3.05855	0.0803135	1
RPA2P3	3.80666	-2.30859	3.05788	0.0803462	1
LINC02381	-0.465082	3.40161	3.05705	0.0803874	1
AC023389.3	2.2385	-0.498096	3.0566	0.0804099	1
ZCCHC24	0.475139	3.12858	3.05643	0.0804181	1
LACTB	-0.347564	4.28447	3.05608	0.0804354	1
STK39	0.292942	4.7551	3.05582	0.0804485	1
TMEM63C	-0.845324	2.01218	3.05504	0.0804872	1
F12	-0.288334	4.95068	3.05438	0.0805197	1
LCMT1	-0.252183	5.55173	3.05377	0.0805499	1
LINC02771	4.0207	-2.47901	3.05365	0.0805557	1
HNRNPA1P49	4.0207	-2.47901	3.05365	0.0805557	1
AC048338.1	4.0207	-2.47901	3.05365	0.0805557	1
AC025271.4	4.0207	-2.47901	3.05365	0.0805557	1
AC141586.5	4.0207	-2.47901	3.05365	0.0805557	1
AL353997.2	4.0207	-2.47901	3.05365	0.0805557	1
ELK3	0.219058	6.10838	3.05254	0.0806108	1
TMEM237	0.270866	5.02565	3.05115	0.0806799	1
BCR	0.258549	5.21607	3.0511	0.0806827	1
SLC25A30	0.443229	3.3518	3.05067	0.0807036	1
TACC1	0.232528	5.80325	3.04968	0.0807533	1
EIF4A2P2	3.81242	-2.31195	3.04937	0.0807683	1
RTRAFP1	3.62944	-2.2598	3.04916	0.0807788	1
AC105415.1	3.80664	-2.31999	3.0491	0.0807817	1
SKOR1	3.80664	-2.32037	3.04881	0.0807963	1
RPGRIP1	-3.92508	-1.23978	3.04767	0.0808529	1
RSRC2	-0.222917	6.16859	3.04764	0.0808548	1
EXOSC7	-0.239799	5.8092	3.04726	0.0808737	1
AC092809.4	-2.47361	-0.0615947	3.04675	0.0808991	1
PPP1R14A	-4.63973	-1.44019	3.04585	0.0809435	1
SPHK1	0.268811	5.05777	3.04579	0.0809467	1
AC004777.1	3.79971	-2.3196	3.04457	0.0810076	1
PAXX	-0.216024	6.40421	3.04438	0.0810168	1
TMOD3	0.218805	6.10688	3.04407	0.0810326	1
PDP1	0.332845	4.26086	3.04342	0.0810648	1
AL512310.3	3.88075	-2.37895	3.04333	0.0810694	1
DAG1	0.198194	6.99851	3.042	0.0811357	1
PIDD1	0.296906	4.69438	3.04058	0.081207	1
ALDH4A1	-0.412057	3.73711	3.04033	0.0812193	1
CREB3L1	-5.09114	-1.55611	3.03942	0.0812648	1
NDUFAF1	-0.359892	4.14119	3.03916	0.0812782	1
MT-ND5	-0.173697	11.8252	3.03906	0.0812832	1
SSR4	-0.202006	7.07551	3.03735	0.0813686	1
DMBT1	-0.611891	2.68859	3.03696	0.0813881	1
NIFK	-0.231753	5.96852	3.03663	0.081405	1
SGIP1	3.96446	-2.46573	3.03583	0.0814447	1
IL5	3.96446	-2.46573	3.03583	0.0814447	1
AL360169.3	3.96446	-2.46573	3.03583	0.0814447	1
AKIRIN1P2	3.96446	-2.46573	3.03583	0.0814447	1
AC103686.1	3.96446	-2.46573	3.03583	0.0814447	1
AC009509.2	3.96446	-2.46573	3.03583	0.0814447	1
CHRM5	3.96446	-2.46573	3.03583	0.0814447	1
AC005828.6	3.96446	-2.46573	3.03583	0.0814447	1
MMP24OS	-0.232614	5.94789	3.03436	0.0815186	1
S100A3	-0.300682	4.79872	3.03372	0.0815511	1
LRRC37A6P	3.96135	-2.46598	3.03355	0.0815595	1
ADAM9	0.187423	7.78128	3.03223	0.081626	1
ADNP2	0.31976	4.41404	3.03194	0.0816401	1
CERKL	3.95745	-2.46628	3.03068	0.0817036	1
GABRB2	3.95745	-2.46628	3.03068	0.0817036	1
AL845472.1	3.95745	-2.46628	3.03068	0.0817036	1
ARHGAP20	3.95745	-2.46628	3.03068	0.0817036	1
RNU6-795P	3.95745	-2.46628	3.03068	0.0817036	1
ABCC9	3.95745	-2.46628	3.03068	0.0817036	1
AC004858.1	3.95745	-2.46628	3.03068	0.0817036	1
AC107241.1	3.95745	-2.46628	3.03068	0.0817036	1
LINC02086	3.95745	-2.46628	3.03068	0.0817036	1
AC093330.1	3.95745	-2.46628	3.03068	0.0817036	1
LINC01529	3.95745	-2.46628	3.03068	0.0817036	1
GRK2	0.327313	4.32476	3.02975	0.0817505	1
MED11	-0.408042	3.75842	3.02784	0.081847	1
IDH3A	0.235461	5.71356	3.02576	0.081952	1
TMEM80	-0.371048	4.01064	3.02346	0.0820684	1
ANAPC15	-0.407813	3.76547	3.02293	0.082095	1
NSA2	-0.250534	5.55557	3.01981	0.0822529	1
RPL12P8	-2.58001	-0.147308	3.012	0.0826502	1
AL355488.1	1.51624	0.42266	3.01129	0.0826866	1
CARNMT1	0.275655	4.94297	3.01067	0.0827178	1
YPEL5	-0.319596	4.56404	3.00855	0.0828261	1
ACOT8	-0.288792	4.91405	3.0072	0.0828955	1
PRDX1	-0.180704	9.39155	3.0063	0.0829412	1
ZNF134	0.372511	3.84352	3.00594	0.0829598	1
ODC1	0.177961	9.0462	3.00524	0.0829955	1
CSPG4P11	2.96848	-2.1028	3.00465	0.0830258	1
FAM151A	-4.98816	-1.54598	3.00461	0.0830279	1
PLP2	-0.188638	8.08168	3.0046	0.0830284	1
EMC7	-0.214274	6.41744	3.00459	0.0830288	1
PFDN6	-0.292505	4.87165	3.00402	0.0830583	1
RPL19P5	-4.69828	-1.47131	3.00257	0.0831324	1
IPO5	0.184258	8.02673	3.00055	0.0832361	1
ITGB8	0.306342	4.55051	3.00018	0.0832552	1
SRRM5	-4.98028	-1.54634	2.99865	0.083334	1
HOOK3	0.340754	4.1379	2.99836	0.0833489	1
AP005212.1	-4.25611	-1.06979	2.99766	0.0833849	1
SMIM15	0.223173	5.96563	2.99686	0.0834263	1
GPNMB	-4.53078	-1.43301	2.99523	0.0835102	1
ZNF576	-0.405515	3.76463	2.99406	0.0835705	1
TMX1	0.197808	6.93049	2.99274	0.0836386	1
EEF2KMT	-0.313936	4.62453	2.99222	0.0836652	1
SEMA4B	-0.218093	6.22692	2.99162	0.0836964	1
IDNK	-1.12156	1.44283	2.99068	0.083745	1
REELD1	3.79961	-2.38759	2.99039	0.0837597	1
RBX1	-0.206993	6.74656	2.98922	0.0838203	1
AL390061.1	3.79961	-2.38988	2.98851	0.0838574	1
SAMD11	-0.818823	2.05766	2.98813	0.083877	1
RPL26L1	-0.265968	5.19332	2.98681	0.0839454	1
ATE1	0.313287	4.46414	2.98603	0.0839856	1
NCLN	0.190271	7.33445	2.9858	0.0839976	1
CCNT2	0.334452	4.19544	2.98537	0.0840201	1
LINC00485	3.7996	-2.39464	2.98458	0.0840609	1
NECTIN1	-0.376235	3.95721	2.98327	0.0841291	1
AC026471.4	-2.47709	-0.0893907	2.9828	0.0841538	1
AC099522.1	4.54116	-2.09272	2.98235	0.0841768	1
AP001178.2	3.56898	-2.26144	2.98119	0.0842372	1
GPR137	-0.260636	5.30304	2.98114	0.08424	1
CDH16	-4.85289	-1.52285	2.98113	0.0842402	1
LINC01714	-4.1868	-1.35373	2.97985	0.084307	1
AC007285.2	-3.98924	-1.29211	2.97958	0.0843213	1
IL15	-0.547908	2.87637	2.97918	0.0843422	1
FZD10	3.91346	-1.89241	2.97895	0.0843542	1
AC090602.1	-0.497926	3.15304	2.97803	0.0844022	1
RPL9P21	-4.38972	-1.40733	2.97694	0.084459	1
L3HYPDH	-0.316854	4.57574	2.97653	0.0844804	1
STAT6	-0.207271	6.6997	2.97608	0.0845038	1
PICK1	-0.278996	5.01182	2.97574	0.0845213	1
NUS1	0.277202	4.90351	2.97457	0.0845825	1
RNA5SP198	3.19238	-2.19645	2.97376	0.0846248	1
MRPL55	-0.196589	7.24303	2.97352	0.0846373	1
MIR4435-2HG	0.240768	5.54438	2.97291	0.0846692	1
ABCC6P2	-5.11599	-1.58652	2.97185	0.0847251	1
AC243547.1	3.81255	-2.4145	2.9675	0.0849532	1
PDZD2	-0.311276	4.63057	2.96588	0.0850382	1
MIF4GD	-0.416783	3.66886	2.9651	0.0850792	1
NAF1	0.274964	4.92733	2.96426	0.0851234	1
ATP6V0B	-0.196065	7.25594	2.96393	0.0851405	1
PIR	-0.234674	5.84649	2.96356	0.0851604	1
NEMP2	0.293435	4.69898	2.96334	0.0851719	1
GLCCI1	-0.680333	2.44744	2.96331	0.0851735	1
DGCR6L	-0.23216	5.89708	2.96099	0.0852956	1
IGFBP3	0.564497	2.66434	2.96042	0.0853257	1
MBOAT1	0.341383	4.10373	2.9602	0.0853374	1
CCDC188	-4.69805	-1.49143	2.95942	0.0853783	1
NOL4L	-0.448371	3.46332	2.95934	0.085383	1
SLC8A1	1.32097	0.749049	2.95854	0.0854249	1
ARHGAP5	-0.316031	4.57864	2.95837	0.0854338	1
NDUFS3	-0.20722	6.67919	2.95789	0.0854594	1
CALU	0.180094	8.3625	2.95778	0.085465	1
XPOT	0.192034	7.18277	2.95765	0.0854723	1
AL596094.1	-4.63643	-1.47362	2.9567	0.0855224	1
ORMDL2	-0.278553	5.00824	2.95665	0.0855251	1
MYL12BP1	-4.19732	-1.36653	2.95433	0.0856478	1
AL049775.3	3.80647	-2.43608	2.95425	0.0856521	1
HEG1	0.340826	4.0934	2.95368	0.0856823	1
AL133260.1	-0.635359	2.57904	2.9531	0.0857133	1
TEC	-1.00664	1.6254	2.95151	0.0857976	1
TMEM141	-0.300286	4.74738	2.95141	0.0858024	1
BX537318.1	-1.99144	0.307962	2.95035	0.085859	1
RTF2	-0.204742	6.78757	2.94925	0.0859174	1
SNX14	0.222198	5.9445	2.9485	0.0859575	1
HAUS1	-0.253551	5.4297	2.94833	0.0859661	1
KCNG2	-4.59248	-1.46598	2.9472	0.0860266	1
EPS15	0.24157	5.50133	2.94672	0.086052	1
HNRNPLP1	-5.21162	-1.61459	2.94532	0.0861265	1
LKAAEAR1	-4.49563	-1.44343	2.93935	0.0864454	1
RNU6-1199P	3.88097	-2.49815	2.93907	0.0864605	1
C3orf36	3.88097	-2.49815	2.93907	0.0864605	1
PIP5K1P1	3.88097	-2.49815	2.93907	0.0864605	1
BX546450.2	3.88097	-2.49815	2.93907	0.0864605	1
RDH10-AS1	3.88097	-2.49815	2.93907	0.0864605	1
DNAJB5-DT	3.88097	-2.49815	2.93907	0.0864605	1
AP001646.1	3.88097	-2.49815	2.93907	0.0864605	1
AC009690.1	3.88097	-2.49815	2.93907	0.0864605	1
TEKT1	3.88097	-2.49815	2.93907	0.0864605	1
MX2	3.88097	-2.49815	2.93907	0.0864605	1
CCDC6	0.272234	4.94097	2.93862	0.0864847	1
ZRANB1	0.43546	3.35264	2.93787	0.0865246	1
TGFBI	0.166707	11.9558	2.93763	0.0865376	1
TRIM11	0.223523	5.91764	2.9372	0.0865609	1
NPM3	-0.215107	6.25135	2.93533	0.0866611	1
AL021368.4	3.80643	-2.46324	2.93053	0.0869189	1
AP001981.2	-4.60987	-1.47884	2.93048	0.0869215	1
MIR3193	3.62233	-2.30509	2.92735	0.0870904	1
RNU6ATAC16P	3.62917	-2.3118	2.92728	0.0870939	1
PGRMC2	0.302613	4.55896	2.927	0.087109	1
RN7SL812P	-5.17757	-1.61495	2.92608	0.0871587	1
H4C1	-4.85917	-1.54753	2.92339	0.0873042	1
AC026689.1	3.62916	-2.31726	2.92332	0.0873079	1
KANK2	0.274053	4.91298	2.92097	0.0874352	1
AL133241.1	3.62232	-2.31538	2.91992	0.0874922	1
ERCC6L	0.377924	3.76808	2.91984	0.0874964	1
CD44	0.177218	8.65959	2.9196	0.0875093	1
ESCO2	0.26995	4.96211	2.91956	0.0875116	1
AL499602.1	-3.88492	-0.941012	2.91955	0.087512	1
CNOT1	0.243706	5.42154	2.91888	0.0875487	1
RNFT1	0.546178	2.70649	2.91874	0.0875561	1
MCM4	0.185806	7.5788	2.91788	0.087603	1
SNORD46	-4.75622	-1.52563	2.91722	0.087639	1
AC005912.2	3.62915	-2.32562	2.91721	0.0876392	1
PPFIBP1	0.304836	4.51789	2.91623	0.0876928	1
AC010997.4	-3.79422	-0.876379	2.91551	0.0877315	1
EHMT2	0.244916	5.39918	2.91311	0.0878623	1
KCNRG	-4.50165	-1.45405	2.9131	0.0878627	1
RNU6-1190P	3.81264	-2.47839	2.91233	0.0879048	1
RPSAP9	-0.39362	3.79685	2.91156	0.087947	1
RD3	3.80639	-2.48474	2.9113	0.0879611	1
C5orf60	3.80639	-2.48474	2.9113	0.0879611	1
IMPDH1P3	3.80639	-2.48474	2.9113	0.0879611	1
DELEC1	3.80639	-2.48474	2.9113	0.0879611	1
POTEC	3.80639	-2.48474	2.9113	0.0879611	1
AC016229.2	3.80639	-2.48474	2.9113	0.0879611	1
AC020928.1	3.80639	-2.48474	2.9113	0.0879611	1
PPFIA1	0.243787	5.41425	2.91057	0.0880006	1
RABEP2	0.343076	4.05489	2.91046	0.0880065	1
NAIP	-4.50802	-1.45803	2.91005	0.0880291	1
RNU7-18P	-4.5801	-1.4798	2.90989	0.088038	1
GJB3	-0.216491	6.19462	2.90959	0.0880545	1
KIF18A	0.267253	4.99039	2.90911	0.0880806	1
BAP1	0.201372	6.59855	2.90869	0.0881036	1
SLC11A2	0.231214	5.70196	2.90866	0.0881049	1
LRTM1	-4.83382	-1.54814	2.90857	0.0881101	1
IFT80	0.452672	3.20145	2.90805	0.0881382	1
AC073592.3	3.62912	-2.33929	2.90711	0.0881896	1
SLC35F3	0.424407	3.41257	2.90655	0.0882204	1
FAM87B	3.79945	-2.48524	2.9063	0.088234	1
RNU6-1217P	3.79945	-2.48524	2.9063	0.088234	1
LINC02860	3.79945	-2.48524	2.9063	0.088234	1
HEPACAM2	3.79945	-2.48524	2.9063	0.088234	1
AC003035.1	3.79945	-2.48524	2.9063	0.088234	1
AL160060.1	3.79945	-2.48524	2.9063	0.088234	1
NSA2P4	3.79945	-2.48524	2.9063	0.088234	1
AC110285.1	3.79945	-2.48524	2.9063	0.088234	1
AC020907.3	3.79945	-2.48524	2.9063	0.088234	1
MIR3619	3.79945	-2.48524	2.9063	0.088234	1
RNASEH1P2	-4.66861	-1.50671	2.90623	0.0882377	1
AC004771.2	-4.66979	-1.50662	2.90604	0.0882484	1
SETDB2	0.552638	2.67218	2.90592	0.0882547	1
AC079905.2	3.63628	-2.32978	2.90576	0.0882637	1
AC068193.1	-4.19735	-1.38402	2.90481	0.0883157	1
RN7SL798P	3.62228	-2.33656	2.9044	0.0883379	1
TRUB2	-0.216976	6.17558	2.90243	0.0884459	1
AC100858.3	2.90536	-2.13517	2.90075	0.0885383	1
GDF7	-4.61799	-1.49441	2.90055	0.0885496	1
ZNRD2	-0.261657	5.2043	2.89908	0.0886302	1
LINC01277	-4.87111	-1.56122	2.89811	0.0886836	1
AL162413.1	-4.59653	-1.49018	2.89788	0.0886963	1
PRRC1	0.204257	6.42645	2.89776	0.0887029	1
DCTN2	-0.191771	7.37412	2.89714	0.0887371	1
AL391650.1	2.55803	-1.97122	2.89687	0.0887515	1
RAB8B	0.419427	3.43316	2.89613	0.0887928	1
AC105020.6	-4.84596	-1.55612	2.89593	0.0888033	1
DLGAP5	0.201173	6.58379	2.8958	0.0888104	1
MT-ND6	-0.181716	8.46226	2.89411	0.0889038	1
ARID2	0.302396	4.5322	2.89369	0.0889273	1
SEC11A	-0.200768	6.88227	2.8936	0.088932	1
AC005514.1	-4.76004	-1.53612	2.89353	0.0889358	1
CHUK	0.255087	5.13893	2.89111	0.0890696	1
AC138623.1	3.81267	-2.50198	2.89108	0.0890709	1
NUP210P3	3.81267	-2.50198	2.89108	0.0890709	1
SLC44A4	3.81267	-2.50198	2.89108	0.0890709	1
AC068533.1	3.81267	-2.50198	2.89108	0.0890709	1
ERAS	3.81267	-2.50198	2.89108	0.0890709	1
MKRN5P	3.81267	-2.50198	2.89108	0.0890709	1
CDHR5	3.81267	-2.50198	2.89108	0.0890709	1
AP005018.1	3.81267	-2.50198	2.89108	0.0890709	1
FKBP1AP2	3.81267	-2.50198	2.89108	0.0890709	1
CHRNB4	3.81267	-2.50198	2.89108	0.0890709	1
MIR7854	3.81267	-2.50198	2.89108	0.0890709	1
UQCRC1	-0.178033	9.19958	2.89051	0.0891026	1
MDH2	-0.18082	8.59759	2.8872	0.0892858	1
NPC1	0.217609	6.00381	2.88667	0.0893152	1
AKR7A2	-0.199386	6.94263	2.88652	0.0893237	1
NUDT22	-0.268423	5.0914	2.88636	0.0893328	1
KLRC3	-5.12608	-1.61926	2.88633	0.089334	1
C2CD4D	-4.39716	-1.44011	2.88633	0.0893342	1
PRSS21	-0.295187	4.77492	2.88626	0.0893383	1
SLC39A6	0.201255	6.56009	2.88532	0.0893901	1
IFITM4P	-4.6045	-1.49838	2.88437	0.0894432	1
AL450023.1	4.82406	-2.14945	2.88372	0.0894789	1
LIMK1	0.244028	5.3999	2.88348	0.0894924	1
RNU6-135P	3.62907	-2.37169	2.88267	0.0895372	1
MACC1	3.62907	-2.37169	2.88267	0.0895372	1
CLOCK	0.297424	4.59782	2.88265	0.0895384	1
MCM8	0.382434	3.71768	2.88195	0.0895774	1
AC135782.1	-4.94119	-1.58393	2.88079	0.0896418	1
SLC25A14	-0.371356	3.94593	2.8799	0.0896918	1
LINC00853	-4.51444	-1.47436	2.87938	0.0897203	1
SLC20A2	0.244877	5.35881	2.87915	0.0897334	1
PMVK	-0.20673	6.5677	2.87896	0.0897438	1
COASY	-0.19017	7.46978	2.87828	0.0897816	1
HMGA1P8	-3.93821	-1.31946	2.87798	0.0897988	1
KRT16	-0.728738	2.25754	2.8772	0.089842	1
ANO7L1	-4.74066	-1.53849	2.87684	0.0898621	1
PSMA4	-0.18615	7.90039	2.87663	0.0898741	1
AC013394.1	-3.86091	-0.948656	2.8762	0.089898	1
UBP1	0.22098	5.9127	2.87494	0.0899685	1
IQCN	-4.57191	-1.49409	2.87489	0.0899711	1
SLFN13	0.32771	4.20749	2.87476	0.0899786	1
AC026402.1	-4.52634	-1.48072	2.87472	0.0899806	1
SGSH	-0.257382	5.26238	2.87439	0.0899993	1
RASA3	0.297601	4.58132	2.87342	0.0900531	1
AC106865.1	3.62905	-2.3842	2.87304	0.0900745	1
SCN9A	-4.64297	-1.51458	2.87276	0.0900903	1
TOR1AIP1	0.205615	6.30011	2.87254	0.0901028	1
KCNJ12	3.62905	-2.38498	2.87244	0.0901084	1
AC055811.2	3.63637	-2.37512	2.87211	0.0901268	1
TRAK2	0.299217	4.57503	2.87094	0.0901921	1
ANXA6	0.27106	4.91509	2.86994	0.0902484	1
NOMO2	0.248393	5.26811	2.86884	0.0903101	1
ADGRL3	-2.70831	-0.293574	2.86819	0.0903466	1
H4C11	-4.78905	-1.55424	2.86768	0.0903749	1
AL445253.1	-4.54848	-1.49035	2.8671	0.0904075	1
PTPN11	0.218074	5.97146	2.86658	0.0904367	1
ESYT2	0.216852	6.00256	2.86657	0.0904373	1
NAA40	0.282864	4.76219	2.86118	0.0907407	1
AP001429.1	2.96939	-2.1608	2.8567	0.090994	1
BTF3P12	-4.75123	-1.5511	2.85313	0.0911965	1
AC010287.1	3.629	-2.41226	2.85101	0.0913163	1
AC008543.1	-4.66721	-1.53144	2.84976	0.0913877	1
TOR4A	0.302755	4.52222	2.84967	0.0913925	1
SNRK	0.448297	3.20295	2.84952	0.0914013	1
LRRC8C	0.381897	3.7036	2.84911	0.0914247	1
PIK3R3	-0.496813	3.09435	2.84904	0.0914286	1
FAM110B	0.859333	1.64927	2.849	0.0914309	1
MPRIP-AS1	1.30126	0.742408	2.84797	0.0914894	1
BICDL1	1.28619	0.764096	2.84779	0.0914998	1
AL139353.1	-3.51159	-0.762384	2.8468	0.0915558	1
RNF19A	0.268677	4.93367	2.84619	0.0915909	1
AL645728.2	-4.33965	-1.44044	2.84584	0.0916108	1
AL355916.2	-4.62096	-1.52017	2.84547	0.0916316	1
UHMK1	0.193162	6.92143	2.84428	0.0916995	1
ZFPL1	-0.776924	2.11413	2.84407	0.0917116	1
OSBPL1A	-0.237753	5.67136	2.84244	0.091805	1
ALDH8A1	-4.36242	-1.44797	2.84048	0.0919167	1
MRPS12	-0.19301	7.19342	2.83913	0.0919942	1
RNF217	0.479523	2.95396	2.8391	0.0919959	1
SPAG1	0.278749	4.80717	2.83883	0.0920111	1
HNRNPA1P54	3.51236	-1.53193	2.83874	0.0920162	1
AC136616.1	-4.8557	-1.58133	2.83771	0.0920754	1
AC087752.3	-4.27983	-1.42896	2.8365	0.0921449	1
NRCAM	0.609355	2.45197	2.83569	0.0921911	1
ICMT	0.195736	6.76473	2.83568	0.092192	1
MPP5	0.272447	4.87915	2.83517	0.0922212	1
ANKRD50	0.364769	3.82257	2.83423	0.0922748	1
MLXIPL	-4.4208	-1.46741	2.83291	0.0923512	1
BRK1	-0.202213	6.69687	2.83275	0.09236	1
AC091153.1	-2.61483	-0.22557	2.83226	0.0923884	1
EPHA2	0.192939	6.91612	2.83163	0.0924248	1
APCDD1L-DT	-4.56657	-1.51243	2.83146	0.0924342	1
TMEM223	-0.276226	4.96644	2.83051	0.0924889	1
MRM2	-3.0216	-0.503938	2.83027	0.0925027	1
NCKAP1	0.192335	6.94219	2.83019	0.0925072	1
DES	3.88202	-1.75581	2.82939	0.0925535	1
AC104850.2	-4.68559	-1.54506	2.82911	0.0925698	1
PHLDA2	-0.192927	7.1801	2.82838	0.0926116	1
JAGN1	-0.213584	6.18623	2.82838	0.0926119	1
LCOR	0.281176	4.76611	2.82829	0.0926169	1
AC011753.3	3.63649	-2.43335	2.82673	0.0927072	1
SNRNP70	0.201503	6.44789	2.82529	0.0927901	1
CELF3	3.51142	-2.33189	2.82499	0.0928073	1
CAPRIN2	0.326718	4.18781	2.82447	0.0928376	1
FGFR2	-2.06798	0.199384	2.82368	0.092883	1
MIR4263	3.49158	-1.63591	2.82355	0.0928906	1
ATL3	0.206568	6.2059	2.82318	0.0929119	1
TMED8	0.305799	4.45318	2.82068	0.0930572	1
PYCR1	-0.366586	3.94868	2.81844	0.0931871	1
EPHX2	-0.351867	4.06858	2.81826	0.0931971	1
USP27X	-1.65428	0.628936	2.81786	0.0932207	1
TMEM179B	-0.241766	5.56255	2.81772	0.093229	1
AL137792.1	4.83508	-2.21964	2.81695	0.0932736	1
ZFYVE21	-0.243351	5.51931	2.81694	0.0932743	1
RPSA	-0.169006	10.7722	2.81542	0.0933624	1
FARP1	0.216932	5.9585	2.81441	0.0934213	1
FGFR1OP	0.364794	3.81878	2.81436	0.0934243	1
CPTP	-0.215755	6.13593	2.81419	0.0934339	1
RSPH3	-0.403373	3.68556	2.81357	0.0934699	1
BICRAL	-0.893517	1.78953	2.81229	0.0935448	1
PIK3CD-AS2	-4.71249	-1.55841	2.81185	0.0935705	1
DLGAP3	-5.06771	-1.63513	2.8109	0.0936257	1
PIGP	-0.329827	4.31359	2.80954	0.0937051	1
AC007663.3	-4.80866	-1.58259	2.80949	0.0937082	1
TLN2	0.612059	2.42277	2.80909	0.0937315	1
AP001830.1	-4.51619	-1.50882	2.80856	0.0937623	1
EIF3G	-0.186049	7.66732	2.80824	0.0937815	1
PCDHB13	-4.44726	-1.48939	2.80783	0.0938053	1
AHNAK2	-0.277729	4.92839	2.80709	0.0938482	1
TMEM263	0.213859	6.02212	2.80694	0.0938573	1
LINC02056	-4.65594	-1.54704	2.8059	0.0939179	1
AL669831.3	4.32566	-2.01795	2.80572	0.0939286	1
DOK4	-0.373402	3.89741	2.80557	0.0939375	1
PPBP	-4.46595	-1.49504	2.80472	0.0939872	1
WARS2-IT1	-4.13637	-1.40692	2.8044	0.0940063	1
MRPL52	-0.247116	5.42843	2.80411	0.0940232	1
RUNDC3B	-4.72032	-1.56456	2.80276	0.0941024	1
SLPI	-0.311052	4.53867	2.80188	0.0941539	1
BCAR3-AS1	-3.25739	-0.650181	2.80186	0.094155	1
SFXN4	-0.244801	5.4766	2.80007	0.0942602	1
SEM1P1	-4.89251	-1.60451	2.79953	0.0942918	1
PJVK	-1.95134	0.299306	2.79924	0.0943088	1
MAP1B	0.199832	6.4809	2.79739	0.0944182	1
IKBKB	0.241336	5.36242	2.79597	0.0945013	1
TGM2	0.193919	6.79605	2.79587	0.0945073	1
EDEM2	-0.229052	5.82126	2.79577	0.0945133	1
OSMR-AS1	1.74498	0.00256582	2.79548	0.0945304	1
TMEM107	-0.322155	4.40079	2.79248	0.0947076	1
NAT1	-0.918562	1.73827	2.79227	0.0947198	1
ROR2	2.90481	-2.17419	2.79185	0.0947447	1
ZNF358	-1.49767	0.82993	2.79138	0.0947725	1
PSMD9	-0.343203	4.15254	2.79102	0.0947941	1
AL513327.1	0.592575	2.48252	2.7906	0.0948188	1
SEC61B	-0.21341	6.16039	2.79022	0.0948415	1
TASP1	0.342561	3.98514	2.79018	0.0948434	1
MALT1	0.263229	4.9716	2.78961	0.0948773	1
AFP	-4.56664	-1.53051	2.78872	0.0949302	1
SLC44A5	-0.545006	2.82108	2.78858	0.0949386	1
DEPDC1	0.214642	5.9828	2.78834	0.0949523	1
PPL	-0.354809	4.00867	2.78518	0.09514	1
SP3	0.214945	5.97305	2.78486	0.095159	1
AC005256.1	-1.72504	0.536374	2.78482	0.0951616	1
TBC1D31	0.312637	4.3322	2.78408	0.0952056	1
ZNF253	-1.5753	0.718252	2.78035	0.0954271	1
ZNRF3	0.359588	3.84969	2.78028	0.0954315	1
ATP2C1	0.2121	6.0373	2.77876	0.095522	1
SPATA20P1	3.41999	-2.30812	2.77871	0.0955252	1
ASB3	0.33228	4.07139	2.77859	0.0955324	1
AL033527.1	-4.86913	-1.60758	2.77835	0.0955467	1
CDK12	0.262403	4.97594	2.77819	0.0955559	1
MIR17HG	0.433482	3.27204	2.77812	0.0955602	1
AL121601.1	-4.92954	-1.62057	2.77742	0.0956023	1
DNAJB4	-0.302732	4.61232	2.7771	0.095621	1
COX17	-0.24832	5.38183	2.77664	0.0956489	1
AC018521.6	-4.36955	-1.48041	2.77569	0.0957054	1
AKR1B1P3	3.41998	-2.31351	2.77508	0.0957416	1
GAPDH	-0.164746	12.4831	2.77474	0.0957623	1
LCE1E	-4.82708	-1.6005	2.77473	0.0957631	1
SAG	3.62884	-2.50404	2.77469	0.0957654	1
UNC93B4	3.62884	-2.50404	2.77469	0.0957654	1
AC079118.1	3.62884	-2.50404	2.77469	0.0957654	1
AL121718.1	3.62884	-2.50404	2.77469	0.0957654	1
MTCYBP32	3.62884	-2.50404	2.77469	0.0957654	1
AC073571.1	3.62884	-2.50404	2.77469	0.0957654	1
AC091057.4	3.62884	-2.50404	2.77469	0.0957654	1
NPIPA3	3.62884	-2.50404	2.77469	0.0957654	1
AC027575.2	3.62884	-2.50404	2.77469	0.0957654	1
AC011445.2	-5.10945	-1.65656	2.77085	0.0959953	1
CD163L1	-1.64487	0.634755	2.77052	0.0960147	1
C1QBP	-0.175091	9.0168	2.77023	0.0960325	1
COLGALT2	-4.56867	-1.54074	2.77014	0.0960376	1
AL645608.7	3.62198	-2.50447	2.76986	0.0960547	1
AC083822.1	3.62198	-2.50447	2.76986	0.0960547	1
LRIT3	3.62198	-2.50447	2.76986	0.0960547	1
AC091826.3	3.62198	-2.50447	2.76986	0.0960547	1
PSD2	3.62198	-2.50447	2.76986	0.0960547	1
POM121L2	3.62198	-2.50447	2.76986	0.0960547	1
RNU6-875P	3.62198	-2.50447	2.76986	0.0960547	1
AL162725.2	3.62198	-2.50447	2.76986	0.0960547	1
GOLGA8Q	3.62198	-2.50447	2.76986	0.0960547	1
LSM3P5	3.62198	-2.50447	2.76986	0.0960547	1
PIPOX	3.62198	-2.50447	2.76986	0.0960547	1
KRTAP2-3	3.62198	-2.50447	2.76986	0.0960547	1
SNORA51	3.62198	-2.50447	2.76986	0.0960547	1
AC020911.1	3.62198	-2.50447	2.76986	0.0960547	1
SLC30A5	0.213056	6.00372	2.76968	0.0960653	1
AC078881.1	-4.94688	-1.62752	2.76785	0.0961753	1
AC019070.1	-4.35081	-1.47943	2.76676	0.0962407	1
NME8	-4.40936	-1.49748	2.76607	0.0962822	1
STIL	0.278295	4.76401	2.76503	0.0963448	1
BCCIP	-0.207694	6.29805	2.76263	0.0964893	1
AL929236.1	-4.35603	-1.48196	2.76205	0.0965247	1
ZNF254	0.666285	2.20409	2.76138	0.0965648	1
PHB2	-0.177351	8.46208	2.75807	0.0967648	1
MTCO2P12	-0.253197	5.25053	2.7573	0.0968113	1
RNA5SP68	2.56278	-2.03649	2.75695	0.0968329	1
ACTG2	4.04634	-2.04403	2.75675	0.096845	1
AC044849.1	-4.83094	-1.60844	2.75606	0.0968865	1
AC145676.1	3.42665	-2.34892	2.75542	0.0969253	1
PI4K2B	0.250559	5.11975	2.7531	0.0970663	1
SHB	0.4673	3.01531	2.7526	0.0970966	1
MIR101-1	3.63668	-2.52208	2.75245	0.0971058	1
SRD5A2	3.63668	-2.52208	2.75245	0.0971058	1
AC091887.1	3.63668	-2.52208	2.75245	0.0971058	1
LINC02539	3.63668	-2.52208	2.75245	0.0971058	1
WEE2	3.63668	-2.52208	2.75245	0.0971058	1
AL135787.1	3.63668	-2.52208	2.75245	0.0971058	1
GBA	0.228983	5.6116	2.75177	0.0971467	1
AKT3-IT1	-3.99837	-1.38977	2.75057	0.0972196	1
SNCA	-0.328226	4.30013	2.75031	0.0972353	1
OGFR-AS1	-4.71315	-1.5846	2.7502	0.097242	1
SH2B1	0.289676	4.60587	2.74994	0.0972579	1
DTD1	-0.230011	5.75481	2.7497	0.0972728	1
FIBP	-0.203192	6.49783	2.74955	0.0972821	1
RPL7AP30	-0.496048	3.03501	2.74857	0.0973412	1
AC007370.1	-4.6977	-1.58191	2.74777	0.09739	1
ZNF267	0.420454	3.35505	2.74709	0.0974314	1
BBS10	0.424953	3.32005	2.74666	0.0974581	1
PUS3	-0.388436	3.75012	2.74652	0.0974666	1
AC092053.3	3.4199	-2.35581	2.74598	0.0974992	1
STAC2	-0.593576	2.63256	2.74544	0.097532	1
YIF1B	-0.220501	5.9629	2.7453	0.0975409	1
HLA-B	0.214277	5.95383	2.74523	0.0975452	1
CDH8	-4.49797	-1.53321	2.74383	0.0976306	1
CDK6-AS1	-5.02305	-1.65087	2.7434	0.097657	1
PSMB1	-0.178432	8.27137	2.74319	0.0976699	1
RN7SL285P	2.56267	-2.04543	2.74238	0.0977194	1
HSPA4	0.175528	8.10776	2.74062	0.0978269	1
RNASEH2C	-0.225159	5.85852	2.74035	0.0978436	1
AL358072.1	-4.02464	-1.40144	2.73974	0.0978807	1
AC087294.1	-1.42705	0.903952	2.73932	0.0979064	1
ABITRAM	-0.30723	4.52953	2.7379	0.0979937	1
AKAP8L	0.247422	5.15808	2.73769	0.0980064	1
SDAD1P1	-2.12743	0.109148	2.73733	0.0980285	1
MYO6	0.235082	5.44708	2.73532	0.0981516	1
MKS1	0.316555	4.24949	2.73437	0.0982102	1
ITGB6	0.465533	3.00639	2.73421	0.0982202	1
AP002812.2	3.42659	-2.38031	2.73317	0.0982841	1
ZBTB21	0.594034	2.45521	2.7324	0.0983316	1
PDS5B	0.238985	5.3552	2.7315	0.0983868	1
EXOC6B	0.409228	3.42332	2.73124	0.0984026	1
AC013486.1	-4.50826	-1.54099	2.73097	0.0984195	1
MCM10	0.231199	5.54066	2.73093	0.098422	1
KCTD1	-0.275067	4.91466	2.73083	0.0984284	1
SNORD62A	-4.9554	-1.64334	2.72985	0.0984886	1
DNAJC12	-2.42408	-0.142143	2.72953	0.0985082	1
MAPK9	0.207055	6.12139	2.7293	0.0985223	1
KHSRP	-0.21811	6.00257	2.72864	0.0985632	1
ZBED5-AS1	-0.491153	3.0582	2.7284	0.0985778	1
BSG	-0.171209	9.56905	2.72737	0.0986418	1
ELOVL1	-0.191456	7.06512	2.72596	0.0987288	1
ROBO1	0.372903	3.71174	2.72576	0.098741	1
PHF10	0.311999	4.29781	2.72547	0.098759	1
AC108448.3	-4.4469	-1.52823	2.72488	0.0987953	1
ZNF35	-0.483976	3.10175	2.72366	0.0988708	1
LBP	3.41984	-2.38975	2.72179	0.098987	1
KCNN3	-4.4855	-1.54054	2.72074	0.0990524	1
ANKRD9	0.283719	4.67106	2.71966	0.0991191	1
SLC10A7	0.579982	2.49694	2.7154	0.099384	1
Z98752.2	-4.01356	-1.06487	2.71534	0.099388	1
RETREG1	-0.596069	2.62178	2.71531	0.0993897	1
CYP2D6	-2.87942	-0.476731	2.71404	0.0994688	1
TGIF1	0.195251	6.55787	2.7105	0.0996899	1
NOC2L	0.177456	7.76989	2.71046	0.0996923	1
AC091167.1	-4.71065	-1.60016	2.71037	0.0996981	1
PRDM2	0.323164	4.1453	2.70984	0.0997312	1
AL450998.1	-0.450045	3.31424	2.70833	0.0998253	1
SAP30BP	0.205904	6.12147	2.70783	0.099857	1
AC096921.1	3.56952	-2.5253	2.70652	0.0999389	1
AC104452.1	3.56952	-2.5253	2.70652	0.0999389	1
AL121873.1	3.56952	-2.5253	2.70652	0.0999389	1
LINC01138	-0.639931	2.46796	2.70622	0.0999577	1
RPL12P44	-4.56976	-1.56901	2.70603	0.0999693	1
CUL3	0.206501	6.10547	2.70579	0.0999848	1
MCM5	0.178265	7.66043	2.7054	0.100009	1
METTL14-DT	-4.69182	-1.59836	2.70509	0.100029	1
MPRIP	0.192231	6.72658	2.70425	0.100081	1
LY6D	-4.57109	-1.57049	2.70399	0.100097	1
TTI1	0.223886	5.69093	2.7031	0.100153	1
AC005014.1	-4.9797	-1.65781	2.70177	0.100237	1
SKA3	0.22616	5.63705	2.70134	0.100264	1
RBP4	-0.761192	2.105	2.70132	0.100265	1
AC046158.4	-4.65538	-1.59127	2.70122	0.100272	1
HILPDA	-0.374456	3.82847	2.70006	0.100345	1
ZNF282	0.45751	3.04026	2.69991	0.100354	1
AC131568.1	-4.38632	-1.52323	2.69933	0.100391	1
AC046158.1	-4.66964	-1.59534	2.69919	0.100399	1
TJAP1	0.246976	5.13235	2.69912	0.100403	1
ADGRL2	0.523823	2.71606	2.69903	0.100409	1
C16orf91	-0.301602	4.57238	2.69877	0.100426	1
PREP	0.191915	6.70748	2.69735	0.100515	1
GLP2R	-4.46872	-1.54734	2.69718	0.100526	1
SMIM6	3.5564	-2.52642	2.69654	0.100566	1
NAPRT	-0.217746	5.98305	2.69597	0.100602	1
SLC25A17	0.244407	5.1871	2.6958	0.100613	1
NFKBIB	0.360998	3.78999	2.69311	0.100783	1
AC079250.1	-0.240562	5.45674	2.69111	0.100909	1
YPEL5P2	-4.32014	-1.50706	2.69064	0.100939	1
UBOX5	-0.377613	3.79896	2.6891	0.101037	1
OTUD4P1	-3.52074	-0.829032	2.6871	0.101164	1
MTLN	-0.299272	4.59092	2.68706	0.101166	1
AP005136.3	3.48809	-1.66875	2.68684	0.10118	1
AC134981.1	-4.61378	-1.58825	2.68546	0.101268	1
MCFD2	0.188003	6.90303	2.68463	0.101321	1
ACTG1P14	-5.00928	-1.66903	2.68462	0.101322	1
AC114980.1	-4.57627	-1.57974	2.68416	0.10135	1
PEX14	-0.24311	5.4	2.68376	0.101376	1
TBC1D22B	-0.33716	4.13529	2.68251	0.101456	1
AC079313.2	-4.68211	-1.60523	2.68238	0.101464	1
GAS2L1	0.217894	5.81569	2.6812	0.101539	1
AC016245.1	-4.75975	-1.62277	2.68015	0.101606	1
BTBD1	0.214735	5.88165	2.67895	0.101683	1
AC006529.1	3.27647	-2.27809	2.67863	0.101703	1
RPS29P5	-2.71077	-0.360753	2.67832	0.101723	1
SIX2	-0.977342	1.59084	2.6766	0.101833	1
RN7SKP271	-4.56331	-1.57985	2.67648	0.10184	1
FAM24B	-1.10278	1.36549	2.67571	0.10189	1
GTF2A1	0.387113	3.57212	2.67516	0.101925	1
AFTPH	0.287786	4.58064	2.67492	0.10194	1
PLXNB3	-1.18033	1.24994	2.6748	0.101948	1
SHISAL1	2.12972	-0.528608	2.6746	0.101961	1
MROH8	-2.46394	-0.176342	2.67434	0.101977	1
AC022210.2	-2.05619	0.147509	2.67409	0.101994	1
FANCA	0.240391	5.25606	2.67385	0.102009	1
PPIAP29	-0.409194	3.57238	2.67338	0.102039	1
EIF1AX-AS1	3.84546	-1.76171	2.67171	0.102146	1
LSM4	-0.181398	7.67092	2.6712	0.102179	1
AC092747.2	3.4197	-2.45861	2.67023	0.102241	1
JUNB	0.192778	6.61225	2.66897	0.102323	1
AL353678.1	-4.51283	-1.57187	2.66617	0.102503	1
CDK6	0.213715	5.8982	2.66604	0.102511	1
COPB1	0.184052	7.08769	2.66538	0.102553	1
DAZAP2	-0.182564	7.51363	2.66497	0.10258	1
PODNL1	-1.60807	0.61699	2.66425	0.102626	1
PRELID1	-0.17674	8.16234	2.66316	0.102696	1
LINC01778	3.34203	-2.37443	2.66161	0.102796	1
CHCHD2P2	-3.93922	-1.08286	2.66157	0.102799	1
TANC1	-0.302927	4.52735	2.66048	0.10287	1
NKX3-2	-4.21883	-1.49164	2.65983	0.102912	1
RND2	2.04325	-0.434042	2.6574	0.103069	1
PCDH7	0.476058	2.90634	2.65722	0.103081	1
AC096536.1	2.91045	-2.2176	2.65701	0.103095	1
AL731556.2	-4.73763	-1.62891	2.65287	0.103363	1
LINC00571	-4.63468	-1.60707	2.65185	0.103429	1
MYO5B	0.58262	2.47032	2.6505	0.103517	1
MFSD14B	0.185689	6.9683	2.65025	0.103534	1
AC099568.2	-4.84963	-1.65237	2.64983	0.103561	1
AC005189.1	-4.82976	-1.64874	2.64963	0.103574	1
B2M	-0.169955	9.29126	2.64934	0.103593	1
AC019077.1	-4.60041	-1.60025	2.64933	0.103594	1
SEPTIN7P2	-0.53479	2.80409	2.64916	0.103605	1
SEC23A	0.184884	7.00917	2.64916	0.103605	1
ZNF761	0.616203	2.33896	2.64778	0.103695	1
AL121970.1	3.34208	-2.39533	2.64727	0.103728	1
SLC25A5-AS1	1.5027	0.301603	2.64714	0.103736	1
AL513282.1	-4.90801	-1.66462	2.64666	0.103767	1
AL135999.1	3.42636	-2.49941	2.64238	0.104048	1
CBX3P3	-4.52072	-1.58442	2.64218	0.10406	1
ELOF1	-0.198441	6.53802	2.64173	0.10409	1
LINC02137	4.48488	-2.19746	2.64066	0.104161	1
CACHD1	0.812224	1.69003	2.63958	0.104231	1
AP002387.2	-0.846917	1.81818	2.6395	0.104236	1
CYB5A	-0.218817	5.90155	2.63888	0.104277	1
BAIAP3	2.61555	-1.02902	2.63855	0.104299	1
PDS5A	0.198986	6.2251	2.63831	0.104315	1
LINC02765	-4.36547	-1.54609	2.63764	0.104358	1
AC020910.6	-4.34399	-1.54069	2.63736	0.104377	1
SBK1	-4.88034	-1.66298	2.63718	0.104389	1
AC092295.1	3.40319	-1.60161	2.63717	0.104389	1
AC234782.4	-4.47916	-1.57722	2.63647	0.104436	1
AC023590.1	3.41961	-2.50143	2.63638	0.104441	1
POP5	-0.242801	5.34929	2.63559	0.104493	1
OVGP1	-1.53521	0.693594	2.63508	0.104527	1
AL157827.2	3.72387	-1.73658	2.63378	0.104612	1
AC011287.1	4.67575	-2.22528	2.63331	0.104644	1
KLHL25	0.44097	3.13251	2.63329	0.104645	1
TEK	-2.65525	-0.337665	2.63229	0.104711	1
RHCE	2.73619	-1.12828	2.63215	0.10472	1
C6orf99	-4.10706	-1.46997	2.63006	0.104858	1
GABARAP	-0.592668	2.59538	2.62927	0.10491	1
PKD2	0.298662	4.40109	2.62859	0.104955	1
AC127024.8	-2.97802	-0.559002	2.62849	0.104962	1
HSD11B1L	-0.715571	2.21319	2.62753	0.105025	1
F11R	0.331974	3.9878	2.62638	0.105101	1
DGUOK	-0.22377	5.77716	2.62637	0.105102	1
SH3RF3-AS1	1.11923	1.01384	2.62577	0.105142	1
NEK9	0.217267	5.77066	2.62566	0.105149	1
AC034105.3	-4.69372	-1.63058	2.62533	0.105171	1
MTX2	-0.218124	5.90396	2.62465	0.105216	1
BOP1	0.175106	7.71912	2.62445	0.105229	1
MMP21	-4.54086	-1.59733	2.6244	0.105232	1
PHTF2	0.265458	4.83593	2.62431	0.105238	1
TNPO1	0.174743	7.75216	2.62376	0.105275	1
ADGRL4	3.42631	-2.52361	2.6226	0.105352	1
SYPL2	3.42631	-2.52361	2.6226	0.105352	1
MYOG	3.42631	-2.52361	2.6226	0.105352	1
BTLA	3.42631	-2.52361	2.6226	0.105352	1
KBTBD12	3.42631	-2.52361	2.6226	0.105352	1
SLC16A10	3.42631	-2.52361	2.6226	0.105352	1
F2	3.42631	-2.52361	2.6226	0.105352	1
OR8T1P	3.42631	-2.52361	2.6226	0.105352	1
AL591767.1	3.42631	-2.52361	2.6226	0.105352	1
RNU6-539P	3.42631	-2.52361	2.6226	0.105352	1
RPL27AP	3.42631	-2.52361	2.6226	0.105352	1
AC016590.2	3.42631	-2.52361	2.6226	0.105352	1
AP002907.1	-4.60007	-1.61259	2.62004	0.105522	1
AL807761.2	-3.72859	-1.00622	2.61922	0.105576	1
ZNF488	-1.20315	1.18961	2.61902	0.105589	1
AOX1	0.306003	4.29829	2.61867	0.105613	1
ATP5PB	-0.174634	8.22749	2.61818	0.105646	1
AC009486.2	3.41956	-2.52399	2.61795	0.105661	1
RNU6-484P	3.41956	-2.52399	2.61795	0.105661	1
AC245140.1	3.41956	-2.52399	2.61795	0.105661	1
AL499604.1	3.41956	-2.52399	2.61795	0.105661	1
CACNA1C	3.41956	-2.52399	2.61795	0.105661	1
AC007513.1	3.41956	-2.52399	2.61795	0.105661	1
AC243919.2	3.41956	-2.52399	2.61795	0.105661	1
PPIAP53	3.41956	-2.52399	2.61795	0.105661	1
AC107993.1	3.41956	-2.52399	2.61795	0.105661	1
AC103703.1	3.41956	-2.52399	2.61795	0.105661	1
AD001527.1	3.41956	-2.52399	2.61795	0.105661	1
RBM33	-0.319919	4.30321	2.61767	0.10568	1
PLAAT3	-0.419798	3.46804	2.61523	0.105842	1
CHMP4A	-2.25107	-0.0467121	2.61519	0.105845	1
GATA6-AS1	-4.85836	-1.66618	2.61499	0.105858	1
DAPK1-IT1	3.19113	-2.30613	2.61369	0.105945	1
BMI1	0.236772	5.2767	2.61342	0.105963	1
AL035090.1	3.3422	-2.44418	2.61258	0.106019	1
ZNF839	-0.475496	3.08307	2.6117	0.106078	1
AP002433.2	-4.58564	-1.6125	2.61134	0.106102	1
MBLAC1	0.568112	2.51025	2.61065	0.106148	1
NT5C2	0.282862	4.59479	2.60966	0.106215	1
CDK2	0.218973	5.71382	2.60785	0.106336	1
AC018529.2	-4.92768	-1.68173	2.60683	0.106404	1
MROH1	-0.288183	4.68014	2.60623	0.106444	1
CTDSP1	-0.201275	6.31045	2.60399	0.106595	1
RPS3P2	3.45178	-1.5914	2.6036	0.106621	1
DDX50	-0.234763	5.49805	2.60349	0.106629	1
TCTEX1D4	-4.19149	-1.51185	2.60285	0.106671	1
AC084036.1	-4.55202	-1.60914	2.60239	0.106703	1
CDCA5	0.188161	6.73508	2.60198	0.106731	1
AL355472.2	-4.81446	-1.66364	2.60175	0.106746	1
ALG13	0.307039	4.27585	2.60125	0.10678	1
TDRP	0.27785	4.65416	2.60076	0.106812	1
FOXM1	0.186913	6.80265	2.6002	0.106851	1
ECHDC1	-0.212923	5.99253	2.59911	0.106924	1
AC073333.1	4.50967	-2.12363	2.59806	0.106995	1
AL445228.3	-2.51089	-0.268532	2.59756	0.107028	1
ZBTB48	-0.363515	3.85275	2.59751	0.107032	1
GSTO2	-0.270196	4.88875	2.59668	0.107088	1
KRT18P61	3.1845	-2.32629	2.59665	0.10709	1
RPL36AP21	-1.11562	1.31286	2.59664	0.10709	1
NAP1L3	0.981625	1.28688	2.59455	0.107232	1
COPS4	-0.211549	6.02117	2.59361	0.107295	1
CAMK1G	-3.79082	-1.04879	2.5915	0.107439	1
LIPT2	-0.637682	2.43486	2.59104	0.107469	1
OFD1P17	3.83876	-1.76017	2.59084	0.107483	1
BTF3	-0.168431	9.19587	2.59026	0.107523	1
LEPR	0.374715	3.62001	2.58964	0.107565	1
COQ10A	-0.612502	2.51261	2.58942	0.107579	1
AC083843.4	-4.57567	-1.61962	2.58918	0.107596	1
ENDOV	-0.338735	4.04672	2.58835	0.107652	1
GTF2H1	0.229578	5.42227	2.58664	0.107769	1
GTF2IRD2P1	-4.35521	-1.56726	2.58601	0.107812	1
RPL36AP39	-3.02367	-0.627719	2.58595	0.107815	1
DRG1	-0.192735	6.72017	2.5846	0.107908	1
RAB23	0.408793	3.35036	2.58439	0.107922	1
TMEM18	-0.235995	5.45435	2.58366	0.107972	1
RPL29P11	-0.37973	3.73208	2.58315	0.108007	1
BUD31	-0.216359	5.90452	2.58263	0.108042	1
RPL34P6	-1.87326	0.281373	2.58259	0.108045	1
AC004899.1	3.34231	-2.48587	2.58163	0.10811	1
NEDD4L	0.200587	6.13296	2.58131	0.108132	1
PLCE1	0.806089	1.68116	2.58113	0.108145	1
AL138966.2	-4.88891	-1.68468	2.58047	0.10819	1
LINC00700	-4.97237	-1.69888	2.58017	0.10821	1
AL096817.1	-4.59305	-1.62694	2.57997	0.108224	1
ZBTB1	0.257855	4.90714	2.57997	0.108224	1
AC006141.1	-4.02815	-1.15309	2.57805	0.108355	1
TP53BP1	0.312578	4.17616	2.57782	0.108371	1
NALT1	-2.90454	-0.559371	2.57707	0.108422	1
GTSE1-DT	2.66184	-1.0916	2.57539	0.108537	1
NCDN	0.231869	5.35513	2.57358	0.108662	1
H2BC12	-0.441487	3.29242	2.57342	0.108672	1
B3GLCT	0.36215	3.70818	2.57243	0.108741	1
LASP1	0.170432	8.07088	2.57202	0.108769	1
AC005072.1	2.94985	-1.29511	2.57134	0.108816	1
AL078459.1	-2.8412	-0.517862	2.5707	0.10886	1
LINC00271	-2.35611	-0.155877	2.57028	0.108889	1
TONSL	0.232532	5.34372	2.56995	0.108911	1
DPM1	-0.223736	5.72409	2.56915	0.108966	1
THBS1	0.168033	8.35516	2.56905	0.108973	1
B4GALT1	-0.173942	8.11396	2.56901	0.108976	1
MICA	-0.214607	5.9302	2.56723	0.109099	1
PDCD4	-0.208038	6.07566	2.5669	0.109121	1
AQP3	-0.525212	2.80115	2.56636	0.109159	1
PIGBOS1	-0.648439	2.38499	2.56546	0.109221	1
RBM5-AS1	3.54991	-1.70212	2.5652	0.109239	1
SNORA70G	-4.47911	-1.60812	2.56357	0.109351	1
SPRED1	0.270664	4.72478	2.56275	0.109408	1
GPC3	-4.03519	-1.48212	2.56274	0.109409	1
MYZAP	-2.13176	0.0343684	2.56248	0.109427	1
RPL7AP11	-0.686904	2.26458	2.56224	0.109443	1
MICE	-2.48037	-0.237212	2.56138	0.109503	1
TKT	-0.161505	10.5935	2.56049	0.109565	1
AC018464.1	-4.36035	-1.58108	2.55993	0.109604	1
CEP41	0.287896	4.49549	2.55887	0.109677	1
AC025774.1	2.85163	-1.24929	2.55887	0.109677	1
LINC01252	-4.39158	-1.5898	2.55847	0.109705	1
CBARP	1.60951	0.100305	2.55793	0.109742	1
PITPNA	0.231814	5.35305	2.55678	0.109822	1
INPP5K	-0.262138	4.95999	2.55657	0.109836	1
AP003068.4	-4.17433	-1.53104	2.55593	0.109881	1
JPH1	0.396412	3.43498	2.55505	0.109942	1
PWP1	-0.188086	6.90776	2.55475	0.109964	1
POLR2K	-0.194944	6.54081	2.554	0.110015	1
CRYL1	-0.316394	4.28941	2.55394	0.110019	1
CICP27	3.18436	-2.39357	2.55326	0.110067	1
POLE3	0.18329	6.9133	2.55278	0.1101	1
ZNF674-AS1	0.521208	2.6656	2.55053	0.110257	1
DCAF15	0.240707	5.13076	2.54906	0.11036	1
SPANXB1	3.99786	-1.96696	2.54848	0.110401	1
HNRNPA1P16	-4.80881	-1.68211	2.54794	0.110438	1
KIAA1755	-4.64097	-1.65009	2.54785	0.110445	1
SH2D4A	0.232964	5.29976	2.54733	0.110481	1
SIKE1	-0.272203	4.8313	2.54711	0.110496	1
CERT1	-0.304665	4.43411	2.54619	0.110561	1
AL356653.1	-1.4116	0.840941	2.54456	0.110674	1
PI15	-4.65084	-1.65346	2.54411	0.110706	1
MIR604	-4.16574	-1.53437	2.54241	0.110825	1
CLBA1	-0.464719	3.1011	2.54218	0.110842	1
SOWAHC	0.238212	5.17574	2.54001	0.110994	1
C17orf49	-3.05974	-0.669172	2.53937	0.111039	1
RABGGTA	-0.193528	6.58399	2.5393	0.111044	1
GREB1	-0.797483	1.9125	2.53863	0.111091	1
FAM98A	0.206607	5.94601	2.53833	0.111112	1
UXT	-0.2327	5.48212	2.53787	0.111145	1
AC040934.1	-3.77251	-1.41351	2.53778	0.111151	1
HSPE1-MOB4	-4.76144	-1.67698	2.5375	0.111171	1
CHRNB2	4.22917	-1.94979	2.53747	0.111172	1
ABLIM2	0.552259	2.53025	2.53708	0.1112	1
KTI12	-0.468946	3.07824	2.53698	0.111207	1
SLIT2	0.316627	4.10393	2.53611	0.111269	1
TCFL5	-0.314812	4.30098	2.53602	0.111275	1
MTMR2	0.191655	6.40039	2.53539	0.111319	1
TSTD2	0.53385	2.61125	2.53532	0.111324	1
AC024558.1	-4.56792	-1.63945	2.53452	0.111381	1
CYP4F11	-0.466132	3.09366	2.53451	0.111381	1
CYBB	3.63406	-1.7087	2.53418	0.111404	1
CYP2C18	3.18429	-2.4219	2.53412	0.111409	1
AC005614.1	3.18429	-2.4219	2.53412	0.111409	1
HNRNPUL2	0.491051	2.78811	2.53269	0.11151	1
BRDT	3.18428	-2.42626	2.53114	0.11162	1
KLF5	-0.179948	7.31182	2.53112	0.111621	1
TARBP2	-0.22395	5.67596	2.53109	0.111623	1
ABCB4	2.90354	-2.25031	2.53099	0.11163	1
SNAI1	-0.604207	2.51109	2.53074	0.111648	1
NOXA1	-0.952234	1.57479	2.53054	0.111662	1
AL391069.3	3.34249	-2.54639	2.52969	0.111722	1
PKLR	3.34249	-2.54639	2.52969	0.111722	1
AC015983.2	3.34249	-2.54639	2.52969	0.111722	1
AC004890.3	3.34249	-2.54639	2.52969	0.111722	1
LINC01257	3.34249	-2.54639	2.52969	0.111722	1
RNU6-94P	3.34249	-2.54639	2.52969	0.111722	1
AC055855.3	3.34249	-2.54639	2.52969	0.111722	1
ARHGDIG	3.34249	-2.54639	2.52969	0.111722	1
SKINT1L	-4.84051	-1.6946	2.52951	0.111735	1
PAK1IP1	-0.231376	5.50131	2.52863	0.111797	1
SYNE2	-0.236134	5.38353	2.52856	0.111802	1
AC010226.1	-2.07613	0.0712024	2.52839	0.111814	1
AC011462.4	-4.47003	-1.62149	2.52785	0.111852	1
CRIP2	-0.205756	6.09916	2.52771	0.111862	1
TANGO6	0.26015	4.84176	2.52711	0.111905	1
CSK	0.188171	6.58607	2.52704	0.11191	1
C15orf61	-0.310818	4.33561	2.52698	0.111914	1
DDX59-AS1	-4.76036	-1.68078	2.52691	0.111919	1
H2AC10P	-4.17785	-1.54701	2.52609	0.111977	1
AC020893.1	4.18321	-2.05566	2.52568	0.112006	1
AC010328.2	3.14518	-1.49236	2.52568	0.112007	1
FBXO33	0.285786	4.49808	2.52419	0.112112	1
ARLNC1	3.2744	-2.517	2.52329	0.112176	1
GJA3	-0.608535	2.50666	2.52303	0.112195	1
RHBDF2	0.265981	4.76775	2.52299	0.112198	1
AP5S1	-0.294064	4.54266	2.52289	0.112205	1
RYKP1	-4.2224	-1.56051	2.52269	0.112219	1
NFATC2IP	0.233624	5.26416	2.52112	0.112331	1
NUP43	0.235941	5.19353	2.52091	0.112345	1
AC044802.1	-4.66825	-1.66606	2.52077	0.112355	1
TMEM139	-0.639502	2.39171	2.5205	0.112375	1
RAB17	-0.348116	3.92724	2.51815	0.112543	1
LINC02210	0.414821	3.25754	2.51729	0.112604	1
TARID	-4.12506	-1.53607	2.51714	0.112615	1
DNAJC4	-0.313128	4.30018	2.51665	0.11265	1
RPL7AP6	-0.359728	3.8435	2.51663	0.112651	1
MDFI	0.311844	4.1522	2.5166	0.112654	1
KIAA1109	0.332656	3.91887	2.51646	0.112663	1
FBXO34	-0.289245	4.59767	2.51549	0.112732	1
KLF15	-4.58994	-1.65251	2.5148	0.112782	1
ECI2-DT	-4.7177	-1.67802	2.51451	0.112803	1
MANEA	0.332873	3.92151	2.51179	0.112998	1
APPL1	0.20924	5.84976	2.51123	0.113037	1
IL6ST	0.223809	5.4875	2.51028	0.113106	1
TUBGCP2	-0.189501	6.73766	2.51028	0.113106	1
PDHA1	-0.182354	7.12977	2.50903	0.113196	1
AC092809.5	4.58152	-2.17777	2.50591	0.11342	1
PRAF2	-0.39016	3.61237	2.50576	0.113431	1
DPYD	0.217614	5.63311	2.50565	0.113439	1
UBE2L5	-4.19214	-1.55958	2.5056	0.113442	1
STOML2	-0.171213	8.16906	2.50341	0.1136	1
BTN1A1	3.19077	-2.47224	2.50311	0.113622	1
CCNB1IP1	-0.268215	4.84333	2.50093	0.113779	1
ARID5A	0.719086	1.89176	2.50076	0.113791	1
INSRR	2.5609	-2.16661	2.4989	0.113926	1
PLS1	0.262702	4.78189	2.49834	0.113967	1
NELFA	-0.243003	5.2004	2.49776	0.114009	1
OBSCN-AS1	-2.8728	-0.575551	2.49647	0.114102	1
AL139424.3	-4.50299	-1.64211	2.49592	0.114142	1
ADH1B	-4.82154	-1.70331	2.49585	0.114147	1
KIFC2	0.43358	3.11401	2.49573	0.114155	1
AC007342.7	-4.75018	-1.69082	2.49559	0.114165	1
AC079600.1	-3.74201	-1.04933	2.49548	0.114173	1
TMEM156	0.611168	2.29874	2.49488	0.114217	1
SUMO1P4	-4.64821	-1.67221	2.49443	0.11425	1
KRT7-AS	0.354172	3.72938	2.49368	0.114304	1
ROGDI	0.327922	3.94874	2.4928	0.114368	1
SERPINF2	-0.838232	1.77938	2.49248	0.114392	1
TAF4B	0.385872	3.47213	2.49242	0.114396	1
MTERF2	-0.413827	3.43041	2.49144	0.114467	1
ITPA	-0.196413	6.33411	2.49072	0.11452	1
AC027698.1	3.18414	-2.48374	2.49049	0.114536	1
POLR1D	-0.183579	7.0201	2.49008	0.114566	1
ALG3	-0.175582	7.59989	2.48913	0.114635	1
TMEM250	0.207306	5.88144	2.48907	0.114639	1
PRRX1	3.27696	-2.54899	2.48832	0.114694	1
PRSS38	3.27696	-2.54899	2.48832	0.114694	1
AC009262.1	3.27696	-2.54899	2.48832	0.114694	1
AC037459.4	3.27696	-2.54899	2.48832	0.114694	1
AC025031.1	3.27696	-2.54899	2.48832	0.114694	1
AC063944.2	-4.42759	-1.62907	2.48824	0.1147	1
FBXO44	-0.304284	4.38889	2.48821	0.114702	1
SAMD4A	0.296786	4.32263	2.48719	0.114777	1
NUP155	0.203428	5.97539	2.48711	0.114782	1
AC009542.2	-4.03864	-1.52423	2.48514	0.114926	1
TMCC2	1.19875	0.776375	2.48382	0.115022	1
CD22	-4.39196	-1.62221	2.48332	0.115059	1
LBR	0.17112	7.62192	2.48241	0.115125	1
RPS3A	-0.162656	9.70566	2.48218	0.115143	1
AC008687.3	-4.02766	-1.52328	2.48149	0.115193	1
MED9	0.303686	4.22606	2.48141	0.115199	1
BCAP31P2	-4.86168	-1.71501	2.48089	0.115237	1
RRM2P3	2.11473	-0.600686	2.48014	0.115292	1
DNAJC18	-0.451735	3.16185	2.48001	0.115301	1
AL365217.1	-4.28129	-1.59716	2.47904	0.115372	1
LINC01990	-4.43363	-1.63419	2.47835	0.115424	1
SNRPGP2	-0.447728	3.19358	2.47816	0.115437	1
TCF19	0.191543	6.29104	2.47806	0.115445	1
TAS2R15P	3.2329	-1.49173	2.47777	0.115466	1
DUTP6	-3.90269	-1.12276	2.47761	0.115478	1
SSBP3P1	-4.32957	-1.6097	2.47753	0.115484	1
AC068533.3	-4.41935	-1.63122	2.4767	0.115544	1
DYRK4	-0.306254	4.35687	2.47585	0.115607	1
FLCN	-0.459963	3.10308	2.47571	0.115617	1
WFDC3	-4.18347	-1.57347	2.47558	0.115627	1
UBB	-0.185903	6.86992	2.47539	0.115641	1
LINC01704	-4.85896	-1.7167	2.47509	0.115663	1
EMC8	-0.191071	6.5851	2.47461	0.115698	1
NCBP1	0.192841	6.22131	2.47338	0.115789	1
EIF2AK3	0.471425	2.84401	2.47284	0.115829	1
AC243562.2	-4.70224	-1.69031	2.47276	0.115835	1
TRAPPC2L	-0.217173	5.77284	2.4727	0.115839	1
ERI2	0.381628	3.49826	2.47254	0.115851	1
BCAP31	-0.171315	8.02957	2.47227	0.115871	1
OSBPL11	-0.325118	4.11436	2.47219	0.115876	1
ATRAID	-0.187309	6.78123	2.47157	0.115922	1
PDE6D	-0.265881	4.85781	2.47156	0.115923	1
RPL5	-0.160489	10.1242	2.46916	0.1161	1
AC005670.1	-4.4286	-1.63641	2.46883	0.116125	1
JPT2	0.170221	7.67105	2.46755	0.116219	1
SUCO	0.325407	3.95795	2.46706	0.116255	1
AL513534.1	3.19065	-2.52105	2.46705	0.116256	1
BEND3P1	1.10933	0.959815	2.46579	0.116349	1
TXNDC16	0.454993	2.92195	2.46555	0.116367	1
NUDT9P1	-3.88563	-1.48514	2.46365	0.116508	1
AC036214.3	-4.22613	-1.5894	2.46357	0.116513	1
AC073508.2	-4.86226	-1.72138	2.46239	0.116601	1
SYNPO2	-4.2548	-1.59907	2.46187	0.11664	1
EIF1B	-0.241692	5.18629	2.46165	0.116656	1
KMT2E	-0.236931	5.29009	2.46152	0.116666	1
FGF5	2.04941	-0.534695	2.4611	0.116697	1
HMGB1P7	3.18405	-2.52348	2.46099	0.116706	1
Z95118.2	-4.48024	-1.65139	2.46086	0.116715	1
AC012467.2	1.37702	0.422504	2.46053	0.116739	1
SMIM7	-0.246587	5.10158	2.46051	0.116741	1
AF131215.1	3.372	-1.80458	2.45823	0.116911	1
MRPL18	-0.18943	6.63983	2.45643	0.117045	1
TIA1	0.228846	5.29416	2.45624	0.117058	1
C5	-0.875312	1.70546	2.45599	0.117077	1
AC023055.1	-4.21826	-1.59158	2.45474	0.117171	1
ETHE1	-0.212591	5.86062	2.45448	0.11719	1
DDHD2	0.23208	5.21677	2.45439	0.117197	1
ATP7A	0.655641	2.10546	2.45299	0.117301	1
H4C15	-2.93545	-0.619858	2.45259	0.117331	1
STX16	0.227676	5.3282	2.45196	0.117378	1
RAPGEFL1	-0.6676	2.27833	2.45074	0.11747	1
ALAS1	0.223082	5.44344	2.45059	0.11748	1
NOC3L	0.232409	5.20367	2.45058	0.117482	1
AL645608.2	3.1906	-2.54349	2.44986	0.117535	1
ATP1A4	3.1906	-2.54349	2.44986	0.117535	1
AC017104.4	3.1906	-2.54349	2.44986	0.117535	1
TRIM10	3.1906	-2.54349	2.44986	0.117535	1
TRBV12-5	3.1906	-2.54349	2.44986	0.117535	1
CCDC58P5	3.1906	-2.54349	2.44986	0.117535	1
AC079949.3	3.1906	-2.54349	2.44986	0.117535	1
AL158801.5	3.1906	-2.54349	2.44986	0.117535	1
AC069483.1	3.1906	-2.54349	2.44986	0.117535	1
MIR4714	3.1906	-2.54349	2.44986	0.117535	1
SHD	3.1906	-2.54349	2.44986	0.117535	1
AC010320.3	3.1906	-2.54349	2.44986	0.117535	1
AL022331.1	3.1906	-2.54349	2.44986	0.117535	1
NMU	-0.229084	5.46285	2.44978	0.117541	1
CINP	-0.205261	6.02941	2.44892	0.117606	1
YLPM1	0.223943	5.41703	2.44888	0.117609	1
SNAI2	0.204345	5.92001	2.44826	0.117655	1
CRYM-AS1	2.2661	-0.770557	2.44591	0.117832	1
AL449223.1	3.184	-2.54381	2.44543	0.117868	1
FGF12-AS1	3.184	-2.54381	2.44543	0.117868	1
AC112187.3	3.184	-2.54381	2.44543	0.117868	1
LINC02105	3.184	-2.54381	2.44543	0.117868	1
IRF4	3.184	-2.54381	2.44543	0.117868	1
FO393414.3	3.184	-2.54381	2.44543	0.117868	1
AC073335.2	3.184	-2.54381	2.44543	0.117868	1
AC009879.3	3.184	-2.54381	2.44543	0.117868	1
BRSK2	3.184	-2.54381	2.44543	0.117868	1
AL157996.1	3.184	-2.54381	2.44543	0.117868	1
AC022726.1	3.184	-2.54381	2.44543	0.117868	1
FBN3	3.184	-2.54381	2.44543	0.117868	1
NDUFS5P3	-4.49952	-1.66197	2.44542	0.117868	1
CAMTA1	-0.245188	5.10389	2.44522	0.117884	1
SPIRE1	0.309184	4.12034	2.44517	0.117887	1
SPATA18	0.490738	2.74747	2.44345	0.118016	1
UNC5A	-3.68479	-1.07165	2.44281	0.118064	1
PUS1	0.282603	4.48994	2.44169	0.118149	1
CYTH4	-4.58487	-1.68038	2.44142	0.118169	1
BACH1-IT1	-4.63597	-1.6905	2.44068	0.118225	1
MSL3P1	3.83218	-2.08223	2.43962	0.118305	1
IFI6	-0.334473	3.99418	2.43909	0.118345	1
IDUA	-0.586555	2.53636	2.43854	0.118386	1
PHETA1	0.552886	2.49889	2.4384	0.118397	1
TBC1D15	0.314516	4.03643	2.43791	0.118434	1
RPL7L1P9	2.97173	-2.30005	2.43627	0.118558	1
POLR2B	0.182528	6.70861	2.43605	0.118575	1
AC131156.1	2.09588	-1.93975	2.43573	0.118599	1
TRAF2	0.219246	5.52213	2.43559	0.118609	1
SLC31A2	-3.17471	-0.779638	2.43519	0.118639	1
ARHGDIB	-0.21344	5.81891	2.43497	0.118656	1
RPS19P1	-0.899948	1.64063	2.43351	0.118767	1
HP1BP3	0.171711	7.34038	2.43196	0.118884	1
AC016727.3	-4.40291	-1.64685	2.43158	0.118913	1
SNRPGP15	-0.349536	3.87806	2.43133	0.118932	1
AL160254.1	3.85561	-1.87052	2.43083	0.11897	1
LARGE1	-0.881252	1.69582	2.42974	0.119052	1
SPATA32	-4.03998	-1.55507	2.42889	0.119117	1
AC048344.4	-4.23037	-1.6077	2.42885	0.11912	1
AC010894.2	-4.65475	-1.69831	2.42862	0.119138	1
ALG9	0.679642	2.00183	2.42859	0.11914	1
PIK3CD	0.501051	2.71231	2.42789	0.119193	1
NOL6	0.21899	5.52043	2.42769	0.119208	1
PLEKHO1	0.398635	3.35024	2.42694	0.119265	1
CHST7	0.446775	2.94058	2.42579	0.119353	1
ACSS2	-0.196939	6.20042	2.42571	0.119359	1
LENG1	-0.400775	3.48713	2.42381	0.119504	1
ERRFI1	-0.192509	6.37954	2.42333	0.119541	1
CADPS2	0.314174	4.03826	2.42264	0.119593	1
AL391294.1	2.29086	-2.04696	2.42213	0.119632	1
AC005520.4	-2.09628	-0.00360506	2.42084	0.11973	1
ZNF496	0.22239	5.41757	2.42066	0.119745	1
HMGB1	-0.162638	9.22485	2.4203	0.119772	1
FAM83H	-0.292553	4.4903	2.42002	0.119793	1
MIR3177	-4.95094	-1.76082	2.41986	0.119806	1
CA13	0.348766	3.73821	2.41962	0.119824	1
ZFYVE26	-0.479611	2.9305	2.41865	0.119898	1
PRKAG2-AS1	-0.658095	2.29254	2.41771	0.11997	1
NADK2	-0.257075	4.93441	2.41733	0.12	1
DHPS	-0.767939	1.94233	2.41731	0.120001	1
NVL	-0.231361	5.37763	2.4168	0.12004	1
AL355615.2	2.90936	-2.29248	2.41589	0.12011	1
IRAK1	0.168704	7.65214	2.41578	0.120118	1
INPP5F	0.308411	4.10264	2.41417	0.120241	1
FCHSD1	0.322371	3.95641	2.41349	0.120294	1
RPS13P3	-4.41917	-1.65845	2.41322	0.120315	1
SLC30A6	0.288579	4.37167	2.41319	0.120317	1
TAFA3	-4.29254	-1.63057	2.41214	0.120398	1
ABRACL	-0.233057	5.32517	2.41089	0.120494	1
ZNF33B	-0.323	4.08347	2.40764	0.120745	1
AC005037.1	2.90297	-2.29968	2.4076	0.120748	1
AC007552.1	-4.527	-1.68303	2.40676	0.120812	1
OXLD1	-0.235382	5.26258	2.40577	0.120889	1
TTF1	-0.410552	3.41369	2.40555	0.120906	1
DBF4B	0.310531	4.06475	2.40517	0.120935	1
FAM225A	2.63304	-1.1324	2.40502	0.120946	1
SHC3	-2.16469	-0.0801244	2.40429	0.121003	1
TSTD1	-0.303886	4.32602	2.40422	0.121008	1
TRPC1	0.369022	3.5618	2.40387	0.121036	1
CLEC2D	-0.633035	2.36404	2.40345	0.121068	1
AC009090.1	-4.3236	-1.64152	2.40327	0.121082	1
LTBP4	0.298678	4.23736	2.40287	0.121113	1
ENPP5	-3.57406	-1.01001	2.40281	0.121117	1
UAP1	0.167168	7.76674	2.40122	0.121241	1
LRRC59	0.182778	6.6397	2.40074	0.121278	1
C20orf27	-0.167842	8.14446	2.40069	0.121282	1
HLA-F	0.433114	3.03984	2.39938	0.121383	1
ZNF852	-1.96206	0.111298	2.39876	0.121432	1
GPX1	-0.164466	8.63782	2.39825	0.121471	1
ZDHHC24	-0.227997	5.42953	2.39669	0.121593	1
UPP1	-0.188595	6.54853	2.39665	0.121595	1
KNOP1	-0.320328	4.11837	2.39658	0.121601	1
THAP7	-0.222884	5.55145	2.39592	0.121652	1
POLR2H	-0.180874	6.97768	2.39531	0.1217	1
CD79A	-4.14917	-1.60308	2.39528	0.121702	1
AL355802.1	-0.283544	4.57892	2.39392	0.121808	1
YTHDC2	-0.285302	4.55234	2.39317	0.121866	1
AC119673.3	-3.46373	-1.37802	2.39209	0.121951	1
GSN	-0.217541	5.68046	2.39187	0.121968	1
NDUFA9	-0.276624	4.65786	2.39132	0.12201	1
ATF7	-0.434748	3.22297	2.3911	0.122028	1
MYBPHL	-4.54527	-1.69292	2.38911	0.122183	1
AL591719.1	-3.88646	-1.52765	2.38883	0.122205	1
AL591135.1	-3.46829	-0.959657	2.38793	0.122275	1
MTDH	-0.170837	7.73164	2.38697	0.122351	1
FAM83E	-4.82739	-1.74958	2.38671	0.122371	1
TRIQK	0.363017	3.59486	2.38494	0.12251	1
DCAF13P1	2.72825	-1.20975	2.38442	0.12255	1
C11orf49	-0.212929	5.77695	2.38417	0.12257	1
FSCN1P1	-2.16752	-0.0663644	2.38385	0.122595	1
RPS12P4	-4.56958	-1.69931	2.38367	0.122609	1
CNIH1	-0.171124	7.67704	2.38326	0.122642	1
TACC2	-0.200406	6.07109	2.38323	0.122643	1
ZNF526	-0.31185	4.20755	2.3824	0.122709	1
AC107027.3	2.0471	-0.565515	2.38228	0.122719	1
METTL15	0.295577	4.23911	2.37961	0.122928	1
GPD2	0.204821	5.82257	2.37955	0.122933	1
MIR3198-1	3.8181	-1.87769	2.37903	0.122974	1
AP001178.3	-4.86353	-1.76191	2.37892	0.122983	1
TCF25	-0.184724	6.72634	2.37879	0.122993	1
AC005304.1	2.97203	-2.40316	2.37749	0.123095	1
RAD50	-0.260531	4.86062	2.37648	0.123175	1
NPAS2	0.522472	2.5848	2.37593	0.123218	1
LINC02235	2.90908	-2.33366	2.37526	0.123271	1
RNF2	0.263873	4.68759	2.37484	0.123304	1
TYW1	-0.278493	4.62795	2.37464	0.12332	1
RAB40C	-0.275985	4.66033	2.37442	0.123338	1
UBE2Q2	0.249873	4.87517	2.37347	0.123412	1
SMIM19	-0.395005	3.50068	2.36908	0.12376	1
FLNC	-4.35317	-1.66259	2.36856	0.123801	1
FRAT2	-0.313327	4.17055	2.36757	0.12388	1
SORCS2	-4.44422	-1.68155	2.3666	0.123957	1
MRPL24	-0.181028	6.90222	2.3653	0.12406	1
TMEM201	0.224918	5.29661	2.36506	0.124079	1
OSTCP4	4.2044	-2.11741	2.36303	0.124241	1
SPTBN4	2.75274	-1.25041	2.3618	0.124339	1
RPL12P14	0.508902	2.63285	2.36112	0.124393	1
LYPD6	0.481167	2.76351	2.36048	0.124444	1
ADAM20	-4.32447	-1.66006	2.35984	0.124495	1
H2AZ1	-0.157843	9.86822	2.35815	0.12463	1
HUS1B	2.90275	-2.38771	2.35774	0.124663	1
PHYHD1	2.90275	-2.38791	2.35762	0.124672	1
LMBRD2	0.473012	2.79157	2.35701	0.124721	1
NCL	0.153867	10.0324	2.35629	0.124778	1
SDC1	-0.178055	7.05425	2.35615	0.124789	1
UNC5D	2.90274	-2.39052	2.35608	0.124796	1
PPIAL4A	3.92014	-1.88167	2.35563	0.124831	1
QSOX2	0.389764	3.36526	2.35476	0.124901	1
RAB14	0.176603	6.87959	2.35458	0.124915	1
NACAD	-4.75376	-1.74954	2.35405	0.124958	1
AC099336.2	-0.727075	2.03815	2.3538	0.124978	1
C12orf65	-0.26738	4.75374	2.3537	0.124986	1
FGFRL1	0.292563	4.27132	2.35369	0.124987	1
NMRAL1	-0.216031	5.67559	2.35235	0.125094	1
NDUFAF8	-0.216858	5.64468	2.35207	0.125116	1
RPSAP13	-4.58695	-1.71462	2.35169	0.125147	1
CASP8	0.23003	5.13974	2.35023	0.125264	1
VAV2	0.271225	4.57289	2.34998	0.125285	1
ACBD3-AS1	-3.97628	-1.57787	2.34954	0.12532	1
LINC00294	-2.10599	-0.0508489	2.34804	0.12544	1
TCTA	-0.323048	4.03872	2.34768	0.12547	1
MIR210	-3.75367	-1.50554	2.34756	0.125479	1
MICAL2	0.369011	3.52499	2.34669	0.125549	1
SLC25A34-AS1	-3.84961	-1.54017	2.34503	0.125683	1
VPS37C	0.299479	4.17789	2.34486	0.125697	1
AC099343.3	-3.90716	-1.55885	2.34452	0.125724	1
FGFR4	0.806232	1.58798	2.3442	0.12575	1
EBP	-0.173425	7.29158	2.34397	0.125769	1
BTD	-0.25825	4.8627	2.34374	0.125787	1
AC012464.2	-3.43916	-1.39525	2.34358	0.1258	1
LTC4S	-0.764672	1.90688	2.3428	0.125863	1
AC093789.1	-4.39739	-1.68287	2.34277	0.125865	1
PFN1	-0.155951	10.1983	2.34148	0.125969	1
AC002542.6	4.12938	-2.09414	2.3409	0.126017	1
ESD	-0.175546	7.16075	2.34044	0.126054	1
ATG7	0.217387	5.46041	2.34043	0.126055	1
AC127070.1	-3.77912	-1.14033	2.33948	0.126132	1
UBE2E1	-0.181694	6.80433	2.33869	0.126196	1
TCF3	-0.236454	5.16271	2.33769	0.126277	1
TRIP11	-0.239978	5.10117	2.33738	0.126302	1
FGF2	0.495694	2.68343	2.33677	0.126351	1
ZC3H15	-0.183225	6.71493	2.33646	0.126376	1
C1orf50	-4.27452	-1.6599	2.33637	0.126384	1
PPP6R3	0.19621	5.99702	2.33612	0.126404	1
AC091185.1	-4.2507	-1.65492	2.33491	0.126502	1
CDCA8	0.177974	6.7549	2.33467	0.126522	1
FTH1P2	-0.217597	5.61662	2.33439	0.126544	1
MRGPRX3	2.98052	-1.39924	2.33413	0.126566	1
MYO1D	0.268962	4.58479	2.33408	0.12657	1
ZNF485	-0.608078	2.4178	2.33168	0.126765	1
STAM	0.227775	5.17283	2.33071	0.126844	1
MB21D2	-0.482387	2.8802	2.32725	0.127126	1
GRIN2B	-3.97425	-1.58917	2.32575	0.127249	1
DHX32	0.224377	5.25945	2.32502	0.127309	1
HSD17B10	-0.193752	6.18309	2.32453	0.127348	1
AL133153.2	-4.7164	-1.75663	2.32382	0.127406	1
AP002518.1	-4.20424	-1.64886	2.32271	0.127498	1
TRAF4	-0.179022	6.9216	2.32255	0.127511	1
PPDPF	-0.167591	7.85169	2.32218	0.127541	1
UQCR11	-0.227387	5.35165	2.32089	0.127647	1
PPP3CC	0.282597	4.39122	2.32082	0.127652	1
TUBB2A	0.219598	5.38569	2.3202	0.127704	1
UBE2E2	-0.269547	4.6979	2.32003	0.127718	1
AL445623.2	-4.37503	-1.68792	2.31827	0.127862	1
FAM83G	0.265226	4.63002	2.31808	0.127877	1
ORC2	0.216019	5.46306	2.31801	0.127883	1
STX7	0.219781	5.3692	2.31772	0.127907	1
RPL34P31	-4.49665	-1.7119	2.31659	0.128	1
B4GALT2	0.244819	4.90627	2.31522	0.128113	1
RPL21P16	-0.446944	3.07887	2.31041	0.12851	1
FOXF2	-0.568019	2.54493	2.31005	0.12854	1
PTK2	0.17686	6.76409	2.31003	0.128541	1
SDHD	-0.176965	7.01061	2.30955	0.128581	1
TLE5	-0.187879	6.39029	2.30921	0.128609	1
PDC-AS1	-1.38148	0.767056	2.30884	0.12864	1
AC090945.1	-3.36467	-0.942264	2.30849	0.128669	1
GRIN3B	-4.72837	-1.768	2.30794	0.128714	1
NOL3	-0.228335	5.31986	2.30775	0.12873	1
HIGD1A	-0.184005	6.60307	2.30718	0.128777	1
MESTIT1	2.38571	-0.950524	2.3069	0.128801	1
AC107982.3	2.90731	-2.47564	2.30659	0.128826	1
AL662884.3	-4.34322	-1.68663	2.30623	0.128856	1
KIAA0586	0.287422	4.296	2.30573	0.128898	1
NEK3	-0.550837	2.60556	2.30542	0.128924	1
EPHB4	0.197765	5.92762	2.30523	0.128939	1
TULP1	-4.24279	-1.66563	2.30422	0.129023	1
CT62	-4.39372	-1.69765	2.30387	0.129052	1
CITED4	-0.230157	5.26504	2.30341	0.12909	1
DCST1-AS1	-1.30032	0.891488	2.30312	0.129114	1
NCOA1	-0.702236	2.09729	2.30245	0.12917	1
NOP14-AS1	-0.362762	3.68848	2.30043	0.129339	1
AC211433.1	1.72537	-0.180484	2.29968	0.129401	1
KIAA1522	-0.257906	4.83814	2.29953	0.129413	1
USP22	0.163941	7.72528	2.29933	0.12943	1
GDF15	-0.443409	3.09093	2.29887	0.129468	1
NRF1	0.296794	4.16792	2.29869	0.129483	1
RPL39P3	-0.925978	1.53313	2.29865	0.129487	1
MIEF2	0.360473	3.56545	2.2975	0.129582	1
CPQ	-0.652176	2.24983	2.29696	0.129628	1
RGCC	-1.09451	1.23149	2.29685	0.129636	1
GABPB1-AS1	-0.354563	3.75488	2.29605	0.129704	1
SLC27A5	-0.450619	3.02359	2.29571	0.129732	1
KIF3A	0.2344	5.03848	2.29505	0.129787	1
ZRANB2-AS1	3.58577	-1.73446	2.29476	0.129811	1
FXN	-0.383487	3.538	2.29467	0.129819	1
JAK2	0.594946	2.26302	2.29419	0.129859	1
LINC01273	-2.22726	-0.18541	2.29356	0.129911	1
AL078612.3	2.90247	-2.49168	2.29306	0.129953	1
USP35	-0.813842	1.76016	2.29258	0.129994	1
STIM2	0.272505	4.50163	2.29254	0.129997	1
ARHGAP28	2.24198	-0.815429	2.29244	0.130005	1
GPRIN3	-4.06018	-1.6292	2.29132	0.130099	1
RALGAPB	0.262228	4.63757	2.29122	0.130107	1
LINC00942	-4.11727	-1.64368	2.29106	0.130121	1
MMP7	-4.2809	-1.67973	2.29058	0.130161	1
SSBP2	-0.278945	4.54289	2.28955	0.130247	1
SRP72P2	-4.36699	-1.69859	2.28935	0.130264	1
PMF1	-0.230007	5.25087	2.2876	0.130412	1
PTTG1	-0.162525	8.30249	2.2873	0.130436	1
ATP6AP1	-0.177132	6.94738	2.28576	0.130566	1
GALNT7	0.269926	4.52741	2.28562	0.130578	1
MIR7111	-4.09309	-1.64002	2.28478	0.130648	1
AL357079.2	3.02879	-1.47311	2.28474	0.130652	1
TRMO	-0.304326	4.22076	2.2845	0.130672	1
AC090114.2	-2.23198	-0.182634	2.28438	0.130682	1
AC005479.1	-4.49741	-1.72483	2.28378	0.130733	1
LINC01220	-4.3852	-1.70401	2.28351	0.130756	1
CD180	-4.77035	-1.78975	2.28315	0.130786	1
PPP1CB	0.164325	7.59939	2.28313	0.130788	1
RNA5SP20	3.97535	-2.17035	2.28303	0.130796	1
LACC1	0.406258	3.17513	2.28283	0.130813	1
BTNL10	2.97251	-2.5711	2.28112	0.130957	1
AC002064.3	2.97251	-2.5711	2.28112	0.130957	1
DLX6	2.97251	-2.5711	2.28112	0.130957	1
TEX13B	2.97251	-2.5711	2.28112	0.130957	1
SUMO2P2	2.97251	-2.5711	2.28112	0.130957	1
BX470209.2	2.97251	-2.5711	2.28112	0.130957	1
AL392083.2	2.97251	-2.5711	2.28112	0.130957	1
RNF38	0.307916	4.00976	2.28104	0.130964	1
ABCA3	-1.76555	0.268839	2.28052	0.131008	1
NHSL2	2.90943	-2.49448	2.27989	0.131061	1
SNORA77	-4.66504	-1.7677	2.27972	0.131076	1
FAXC	0.395772	3.25998	2.27936	0.131106	1
AC121761.2	2.90241	-2.51249	2.27928	0.131113	1
AGPAT5	0.193877	5.9977	2.27881	0.131152	1
ALDH5A1	0.363134	3.5287	2.27815	0.131209	1
FBXL16	-0.225926	5.3462	2.27767	0.131249	1
ADAM17	0.253027	4.76093	2.27709	0.131298	1
AL031673.1	-4.59321	-1.75231	2.27597	0.131393	1
KLRF1	-4.27342	-1.68537	2.27575	0.131412	1
IGHV3-74	-4.51339	-1.73242	2.27548	0.131434	1
TAS2R20	-3.91662	-1.599	2.27395	0.131564	1
TMEM185B	0.211223	5.54287	2.27339	0.131612	1
SPEN	0.22514	5.17313	2.27304	0.131642	1
CCDC74B	-1.38555	0.746963	2.27296	0.131648	1
HELZ	-0.263241	4.73986	2.27183	0.131744	1
ARPC4	-0.179606	6.77718	2.27164	0.131761	1
TCAF1P1	0.682926	1.90388	2.27085	0.131827	1
TERF2IP	-0.190709	6.19755	2.27078	0.131834	1
AL359697.1	-4.26035	-1.68433	2.27058	0.131851	1
ADCY3	0.211466	5.53387	2.27007	0.131894	1
RBCK1	-0.172972	7.15342	2.26971	0.131924	1
DUS3L	0.19766	5.88685	2.26962	0.131932	1
NCAPG	0.17499	6.78604	2.26927	0.131962	1
ZNF146	0.1869	6.16867	2.26896	0.131988	1
RPL4P2	-1.21882	1.01287	2.26889	0.131994	1
PARP10	0.254707	4.73313	2.26717	0.132141	1
SLC2A11	-0.730407	1.97355	2.26634	0.132212	1
AC021148.1	2.90873	-2.53776	2.2662	0.132224	1
NMT1	0.187236	6.15289	2.26511	0.132317	1
AC008079.1	-4.10899	-1.65266	2.26504	0.132323	1
RPP38	-0.327495	3.95708	2.26479	0.132344	1
TMEM11	-0.185636	6.41743	2.26411	0.132402	1
LIPI	4.18541	-2.17321	2.26381	0.132428	1
ZNF614	0.423717	3.008	2.2625	0.13254	1
BRCC3	-0.230764	5.20219	2.26232	0.132555	1
AC027644.1	2.9095	-2.522	2.26194	0.132588	1
SAA1	0.151681	9.79899	2.26181	0.132599	1
LINC02873	-4.28173	-1.69297	2.26169	0.132609	1
MRPL12	-0.21149	5.67921	2.26153	0.132623	1
RNF181	-0.201396	5.9193	2.26147	0.132628	1
AC079949.1	2.35738	-0.931288	2.26139	0.132635	1
IARS1	0.158726	8.22111	2.26105	0.132664	1
CCDC151	-4.32801	-1.70247	2.26085	0.132681	1
SDCBP2	-0.348329	3.78357	2.26045	0.132715	1
POLD4	-0.441243	3.08167	2.26018	0.132739	1
CASD1	0.40147	3.20239	2.26009	0.132746	1
C1orf52	0.26929	4.51863	2.25999	0.132755	1
AC010476.2	2.90232	-2.54116	2.25981	0.13277	1
LEMD1	-4.21765	-1.68057	2.25948	0.132798	1
AC090617.7	-4.48117	-1.73373	2.25822	0.132907	1
PRIM2	0.255481	4.71207	2.25773	0.132949	1
FAM111B	0.270142	4.50887	2.25753	0.132966	1
AC010519.1	-4.59366	-1.76294	2.25731	0.132985	1
SOD2-OT1	-4.14821	-1.66623	2.25683	0.133026	1
AC104779.1	2.90868	-2.56367	2.25624	0.133077	1
AC025442.1	2.90868	-2.56367	2.25624	0.133077	1
MIR4644	2.90868	-2.56367	2.25624	0.133077	1
AL162233.1	2.90868	-2.56367	2.25624	0.133077	1
LINC02736	2.90868	-2.56367	2.25624	0.133077	1
TMEM236	2.90868	-2.56367	2.25624	0.133077	1
NRG3	2.90868	-2.56367	2.25624	0.133077	1
AC008740.2	2.90868	-2.56367	2.25624	0.133077	1
AC087741.2	2.90868	-2.56367	2.25624	0.133077	1
CLIC4P2	2.90868	-2.56367	2.25624	0.133077	1
AL078604.2	-3.91209	-1.60754	2.25602	0.133096	1
AC008897.3	4.2323	-2.10834	2.25589	0.133107	1
TMEM106C	-0.177966	6.83313	2.2551	0.133175	1
DDX17	0.16393	7.52003	2.25484	0.133197	1
AL080317.1	-4.63211	-1.77369	2.25415	0.133256	1
HTT	0.278661	4.38135	2.25414	0.133258	1
WIPI2	-0.228343	5.24703	2.25407	0.133264	1
MBD3	0.202969	5.73508	2.2536	0.133304	1
CCNG1	-0.161693	8.24477	2.253	0.133356	1
FBXL13	-3.7092	-1.14709	2.25261	0.133389	1
MTCO3P5	2.90229	-2.56393	2.25221	0.133423	1
RPL23AP36	2.90229	-2.56393	2.25221	0.133423	1
LINC01494	2.90229	-2.56393	2.25221	0.133423	1
AC079822.1	2.90229	-2.56393	2.25221	0.133423	1
OR2H2	2.90229	-2.56393	2.25221	0.133423	1
ADCYAP1R1	2.90229	-2.56393	2.25221	0.133423	1
KCNH2	2.90229	-2.56393	2.25221	0.133423	1
AL355132.1	2.90229	-2.56393	2.25221	0.133423	1
CCDC194	2.90229	-2.56393	2.25221	0.133423	1
PSG5	2.90229	-2.56393	2.25221	0.133423	1
AKR1B1	-0.156968	9.18196	2.25183	0.133457	1
AL445931.1	-4.68852	-1.78832	2.25113	0.133517	1
SGPP1	0.221503	5.23702	2.25006	0.133609	1
ALKBH4	-0.324761	3.96017	2.24957	0.133652	1
SLC16A13	0.69369	1.84282	2.24824	0.133767	1
IFRD1	0.21319	5.4579	2.24821	0.133769	1
SNORD63	-4.24824	-1.69104	2.24776	0.133808	1
MRPL40P1	-4.32391	-1.70683	2.24747	0.133833	1
CYCSP24	-4.00577	-1.63573	2.24699	0.133875	1
CDR2	0.232426	5.03163	2.24698	0.133876	1
AC019069.1	0.853012	1.44614	2.2462	0.133943	1
AC138811.2	-4.08897	-1.6576	2.24566	0.13399	1
MFGE8	-0.176853	6.87173	2.24491	0.134055	1
SLC10A5	-4.55312	-1.75996	2.24375	0.134156	1
AC239800.2	-4.42836	-1.72844	2.24313	0.134209	1
EMC3	-0.20396	5.83584	2.24276	0.134241	1
AL157369.1	2.90957	-2.57306	2.24171	0.134333	1
AL356804.1	2.90957	-2.57306	2.24171	0.134333	1
AC009145.1	2.90957	-2.57306	2.24171	0.134333	1
GFOD1	0.304735	4.01433	2.24078	0.134414	1
AL592211.2	-4.07699	-1.6572	2.24062	0.134427	1
SLC23A2	0.307859	3.97967	2.24038	0.134448	1
AL442663.4	-4.61493	-1.77699	2.2402	0.134464	1
CDS2	-0.185961	6.33471	2.23948	0.134526	1
SMCHD1	0.230594	5.04996	2.23927	0.134544	1
ZNRF1	0.329002	3.79575	2.23756	0.134693	1
AC113935.1	-0.317643	4.01875	2.23747	0.134701	1
GOLGA8N	-4.34177	-1.71435	2.23732	0.134714	1
SBNO2	0.202299	5.74059	2.23731	0.134715	1
SAMSN1	0.832134	1.49028	2.23703	0.134739	1
AC015849.5	-4.10715	-1.6667	2.2356	0.134864	1
STK32B	-4.5987	-1.77676	2.23386	0.135016	1
DOCK7	0.31634	3.90345	2.23362	0.135037	1
S100P	-0.528246	2.65183	2.23349	0.135049	1
EPHX3	-4.12896	-1.67232	2.23238	0.135146	1
DOCK5	0.188743	6.07944	2.23219	0.135162	1
UQCRFS1	-0.166696	7.53578	2.23101	0.135266	1
C1orf116	-0.401956	3.35202	2.23079	0.135285	1
DNAJC3	0.179852	6.40409	2.23075	0.135288	1
SUDS3	0.221638	5.20977	2.23056	0.135305	1
ZNF710	0.343803	3.66356	2.22943	0.135404	1
MAPKBP1	0.399802	3.18863	2.2289	0.13545	1
MAN2A2	0.280074	4.33776	2.22831	0.135502	1
AC009275.1	-1.05106	1.26643	2.22751	0.135572	1
TPI1P3	1.7918	-0.308588	2.22731	0.135589	1
TSPAN15	-0.63782	2.2604	2.22679	0.135635	1
SH3BGRL3	-0.161075	8.21031	2.22628	0.13568	1
HSP90AB3P	-0.379573	3.51969	2.2261	0.135696	1
RN7SL5P	-3.99413	-1.6431	2.22516	0.135779	1
AL135905.1	2.24725	-0.84934	2.22499	0.135793	1
KCTD17	0.420792	3.01599	2.22406	0.135875	1
AL133367.1	-3.38991	-1.03799	2.22342	0.135932	1
AC084024.2	-4.52289	-1.76443	2.22245	0.136017	1
NUDT11	0.733276	1.72766	2.22245	0.136017	1
AL442067.2	-4.13899	-1.67974	2.22191	0.136065	1
PRKCZ	-0.353494	3.71319	2.22143	0.136107	1
POLR3B	0.255291	4.68154	2.22134	0.136115	1
RNF215	0.360233	3.50858	2.22125	0.136123	1
AL807761.4	-4.28133	-1.70883	2.22091	0.136152	1
CCDC149	0.409692	3.10398	2.22007	0.136227	1
AC091965.1	-3.55607	-1.50566	2.21921	0.136303	1
ARL15	-0.768374	1.83715	2.21695	0.136502	1
ZNF516-DT	-4.18416	-1.69136	2.21681	0.136515	1
AC012513.3	-1.74166	0.256257	2.21574	0.136609	1
SND1	0.157717	8.13107	2.2125	0.136897	1
ARMH3	0.259259	4.62271	2.21224	0.13692	1
FNDC3B	0.175023	6.64977	2.21155	0.136981	1
NIT2	-0.184463	6.35644	2.21046	0.137078	1
AC245054.2	-4.12728	-1.68233	2.2103	0.137092	1
UFSP2	-0.294704	4.27997	2.21017	0.137103	1
AC024145.1	-4.62625	-1.79572	2.21008	0.137111	1
ZNF630	-3.16982	-0.871901	2.20956	0.137158	1
AC012378.2	-4.16486	-1.69058	2.20913	0.137196	1
AC011753.2	4.48889	-2.3116	2.20899	0.137208	1
AC011503.2	-3.59294	-1.53189	2.20832	0.137268	1
AL049646.1	-3.95485	-1.64174	2.20801	0.137295	1
SF3A3P2	-3.51299	-1.11029	2.20745	0.137345	1
AC068790.3	-4.5966	-1.79066	2.20714	0.137373	1
B3GALT2	-2.72458	-0.599869	2.20698	0.137387	1
AC006262.2	-3.9618	-1.64461	2.20647	0.137433	1
KCTD7	-0.629665	2.27681	2.20603	0.137472	1
AC104590.1	-4.43622	-1.75139	2.20563	0.137507	1
WDR45	-0.263302	4.69106	2.2052	0.137546	1
ARHGEF40	0.421867	3.00409	2.20438	0.137619	1
COX7A2L	-0.176318	6.80606	2.20427	0.137629	1
HIPK1	0.323412	3.82341	2.20369	0.13768	1
GJB4	-4.62849	-1.79903	2.20339	0.137707	1
CNTNAP1	-0.58431	2.44479	2.20326	0.137719	1
AGFG2	-0.247013	4.90335	2.20227	0.137807	1
FASTK	0.173264	6.73365	2.20215	0.137818	1
FBXW9	-0.286561	4.38153	2.20181	0.137849	1
OXSM	-0.251439	4.84425	2.19991	0.138019	1
HSP90B2P	-1.46729	0.582679	2.19747	0.138237	1
ACER3	0.225845	5.09025	2.19662	0.138314	1
IMPA1	0.227955	5.06165	2.19649	0.138326	1
IER2	0.2263	5.08899	2.19571	0.138395	1
CAPRIN1	0.155857	8.29734	2.19553	0.138411	1
ESRRA	0.17376	6.68552	2.19498	0.138461	1
BAHD1	-0.396102	3.36927	2.19455	0.1385	1
PPP6C	0.187603	6.06699	2.19425	0.138526	1
AC012442.3	2.73929	-1.30056	2.19411	0.138539	1
ZFPM2-AS1	-0.507392	2.71553	2.19336	0.138606	1
CD63	-0.160213	8.16289	2.19308	0.138632	1
ZKSCAN5	0.327699	3.77134	2.19094	0.138825	1
AC007342.6	-4.70757	-1.82206	2.1909	0.138828	1
UBE2J1	0.180291	6.28167	2.19079	0.138838	1
INPP1	-0.22313	5.30604	2.19036	0.138877	1
AC092119.3	-4.71789	-1.8244	2.19027	0.138885	1
TP53	-0.175041	6.84146	2.19024	0.138887	1
MAP2	-0.426368	3.12261	2.18988	0.13892	1
C8orf44	-1.39162	0.695879	2.1895	0.138954	1
ADGRF4	-1.41192	0.667162	2.18932	0.138971	1
FLVCR2	-0.86458	1.61216	2.18927	0.138975	1
GFRA3	2.47184	-2.23988	2.18889	0.139009	1
STRADBP1	2.2229	-0.836983	2.18864	0.139032	1
MED17	-0.492573	2.76997	2.18783	0.139105	1
BANF1	-0.166773	7.33425	2.18688	0.139191	1
VCAN	0.178851	6.35347	2.18545	0.139321	1
FUT3	-4.27383	-1.72274	2.18516	0.139346	1
CLIC1	-0.154933	9.1026	2.1848	0.139379	1
ZP3	-0.836546	1.66613	2.18389	0.139462	1
MRPS7	-0.17236	6.9872	2.18357	0.139491	1
GLRX2	0.219192	5.20962	2.18339	0.139506	1
AC027277.2	4.18669	-2.20854	2.18299	0.139543	1
B4GALT6	0.443211	2.85587	2.18244	0.139593	1
LRRC58	0.191877	5.9434	2.18238	0.139599	1
DIAPH3	0.180368	6.25763	2.18142	0.139686	1
ITCH	0.216871	5.27712	2.18101	0.139723	1
TPD52L2	0.158306	7.90644	2.18096	0.139727	1
AL359643.2	-4.02794	-1.67342	2.18038	0.13978	1
AC069547.1	2.30863	-0.924223	2.17993	0.139821	1
RCCD1	0.20309	5.63543	2.17786	0.140009	1
UTP4	0.176994	6.44767	2.17782	0.140012	1
PDF	-0.325606	3.91174	2.17702	0.140085	1
LDB3	2.30532	-0.922247	2.17699	0.140088	1
C1orf131	0.226023	5.07319	2.17549	0.140224	1
AL136982.3	-4.28106	-1.72819	2.17519	0.140252	1
CTNNA1P1	-4.47874	-1.78031	2.17407	0.140354	1
STK32A	-4.34886	-1.74747	2.17331	0.140424	1
MFAP5	-3.43619	-1.06683	2.17285	0.140465	1
E2F2	0.38881	3.24583	2.17241	0.140506	1
OSER1	-0.191642	6.06395	2.17186	0.140556	1
AC006330.1	-4.20161	-1.71411	2.17149	0.14059	1
PARD3-AS1	-4.1976	-1.71363	2.1714	0.140598	1
TUBGCP6	0.275206	4.37542	2.17122	0.140615	1
SH3BP5L	0.192694	5.90459	2.17063	0.140669	1
ZNF77	-0.792603	1.76093	2.17056	0.140675	1
LINC00682	-3.33132	-0.988615	2.16953	0.140769	1
MMP15	0.479732	2.68129	2.16952	0.14077	1
SYPL1P2	-4.31942	-1.74153	2.16922	0.140798	1
SRPK3	-4.66968	-1.82557	2.16792	0.140916	1
MFFP2	-3.38973	-1.01134	2.16786	0.140922	1
AMOTL1	0.257062	4.61682	2.16774	0.140934	1
SLC28A1	-4.37356	-1.75824	2.16741	0.140964	1
AL050309.1	-4.62224	-1.81697	2.1655	0.141139	1
SLAIN2	0.229151	5.0272	2.16493	0.141191	1
QSER1	0.235821	4.92245	2.16434	0.141245	1
ZFX-AS1	-4.29074	-1.73659	2.16381	0.141294	1
CPM	-0.775417	1.79882	2.16366	0.141308	1
WDR74	-0.188456	6.13783	2.16319	0.141351	1
AC126474.1	-4.23194	-1.72249	2.16313	0.141356	1
RHBDD1	0.277789	4.30808	2.16284	0.141383	1
AL136164.3	1.10362	0.824029	2.16241	0.141422	1
AC012615.6	-3.74677	-1.60897	2.16213	0.141449	1
C1orf61	-3.87134	-1.64385	2.1613	0.141525	1
RBFOX3	-4.32667	-1.74898	2.15996	0.141648	1
PAK2	0.177793	6.34747	2.15962	0.141679	1
AC090518.1	-4.2846	-1.73902	2.15926	0.141713	1
SEMA4C	0.320317	3.82951	2.15914	0.141724	1
AZGP1	-4.14887	-1.70925	2.15823	0.141808	1
BRWD1-IT1	-4.46791	-1.78654	2.15743	0.141882	1
MSRB2	-0.298088	4.18991	2.15694	0.141927	1
IL13	2.55263	-2.28954	2.1552	0.142088	1
AC008497.1	-3.97211	-1.67243	2.15439	0.142163	1
ZBTB20	-0.453545	2.9204	2.15359	0.142237	1
AC112694.2	2.55262	-2.29376	2.15326	0.142267	1
AL109627.1	-1.54549	0.459016	2.15289	0.142302	1
TAGLN3	-4.34634	-1.75937	2.15216	0.142369	1
FOXA1	0.409713	3.04498	2.15185	0.142398	1
WDR53	0.373407	3.34798	2.15146	0.142434	1
CDHR3	-2.2519	-0.276116	2.1512	0.142458	1
CYBA	-4.11519	-1.70598	2.1502	0.142552	1
ZC3H12C	0.28693	4.17869	2.15017	0.142554	1
AC106886.6	3.00457	-1.49649	2.15015	0.142556	1
MIR4449	-4.22331	-1.72699	2.14979	0.14259	1
USP6	-3.85471	-1.6457	2.14917	0.142647	1
PARGP1	0.996674	1.05122	2.14902	0.142661	1
RPL10P15	-3.78442	-1.22573	2.14873	0.142688	1
AC138356.1	-4.35908	-1.76549	2.14814	0.142742	1
CLUAP1	0.355423	3.50209	2.14777	0.142777	1
PRR15L	-1.19347	0.97979	2.14766	0.142787	1
AGAP13P	-3.55904	-1.55656	2.14723	0.142827	1
MIR181B1	-4.63114	-1.82767	2.14711	0.142838	1
FRMD8P1	-3.97039	-1.67522	2.14692	0.142856	1
COL28A1	-2.21426	-0.244278	2.14584	0.142957	1
CKB	-0.520462	2.6352	2.14567	0.142972	1
YBX1P4	-4.47682	-1.79568	2.14559	0.14298	1
LINC00885	-4.17231	-1.71898	2.14528	0.143009	1
DPY19L4	0.25633	4.60789	2.1444	0.143091	1
SLC25A5P2	-3.42665	-1.07334	2.14392	0.143136	1
C9orf152	4.08405	-2.00964	2.14389	0.143139	1
PTPN6	-0.283947	4.36031	2.14389	0.143139	1
TRIM27	0.170386	6.7764	2.14384	0.143143	1
USP34	-0.304513	4.08964	2.14363	0.143163	1
GALNT14	0.467892	2.70938	2.14273	0.143247	1
NPY4R	-4.33392	-1.76185	2.14261	0.143258	1
AC005400.1	-4.38404	-1.77509	2.14258	0.14326	1
RNU6-1099P	-4.00451	-1.68543	2.14221	0.143295	1
LINC01949	-4.73073	-1.85038	2.14009	0.143493	1
LSM10	-0.215902	5.42247	2.1399	0.143511	1
PAG1	0.897324	1.28092	2.13979	0.143522	1
YES1P1	-4.66418	-1.83815	2.13948	0.143551	1
AL357055.2	-4.06564	-1.70024	2.13838	0.143654	1
PHKA1P1	-4.57842	-1.82188	2.13805	0.143684	1
EDEM1	0.269593	4.40471	2.13787	0.143702	1
AP000894.4	-3.96486	-1.67926	2.1365	0.14383	1
PYGO2	-0.193033	5.98925	2.13518	0.143953	1
AC109583.3	-4.49176	-1.80514	2.13444	0.144023	1
NLRX1	-0.293762	4.22436	2.1341	0.144055	1
SPDYE16	-4.1254	-1.71426	2.13402	0.144063	1
TRDMT1	0.49927	2.56562	2.13242	0.144213	1
TTC37	0.20889	5.4188	2.13216	0.144237	1
AC018845.3	-4.43834	-1.79423	2.13143	0.144306	1
AC006213.6	-3.74063	-1.62372	2.1308	0.144365	1
AC009511.2	-4.62143	-1.83405	2.12991	0.144449	1
WASIR2	-3.80075	-1.6408	2.12939	0.144498	1
FAM157C	1.34542	0.323403	2.12906	0.144529	1
C10orf82	-4.32276	-1.76772	2.12823	0.144608	1
ANKRD65	-4.67457	-1.8457	2.12784	0.144644	1
AL138759.1	-4.48637	-1.80739	2.12779	0.144649	1
AC243965.2	-4.34814	-1.77352	2.12766	0.144661	1
PDRG1	-0.222081	5.24556	2.12759	0.144668	1
UBE2L4	-4.31385	-1.76605	2.12698	0.144726	1
TLCD4-RWDD3	-3.95488	-1.68103	2.12666	0.144756	1
PREB	0.176648	6.3467	2.12653	0.144768	1
WDR3	0.177877	6.25891	2.12612	0.144807	1
GMEB1	0.30197	3.96661	2.12559	0.144857	1
AC073569.1	3.47481	-1.7449	2.12545	0.14487	1
AC116351.2	-4.27738	-1.75734	2.12527	0.144887	1
USP14	0.163092	7.18561	2.12526	0.144889	1
BDNF	0.758654	1.62011	2.12472	0.144939	1
HSD17B7	-0.226803	5.12608	2.12446	0.144964	1
S1PR1	-1.37539	0.687489	2.12386	0.145021	1
AC004854.2	2.02769	-0.666666	2.12303	0.145099	1
LLGL2	-0.274542	4.46413	2.12289	0.145113	1
MMD	0.195425	5.77677	2.12253	0.145147	1
MARK2P9	3.29698	-1.80241	2.12221	0.145177	1
ST6GALNAC6	-4.61609	-1.83751	2.12165	0.14523	1
EEF1A1P13	0.219813	5.12282	2.12152	0.145243	1
SDHC	-0.167168	7.15454	2.12142	0.145252	1
PIP5K1B	-4.21332	-1.74223	2.11979	0.145406	1
KBTBD11	2.61618	-1.25531	2.11951	0.145433	1
CAVIN1	0.15207	8.4644	2.11935	0.145448	1
TWIST2	-0.231092	5.06386	2.11797	0.14558	1
SLC2A13	0.695306	1.7826	2.1177	0.145605	1
PAK3	-0.387605	3.38472	2.11764	0.145611	1
CR382285.1	3.29497	-1.75986	2.11696	0.145676	1
RNA5SP355	2.55842	-2.37962	2.11617	0.145751	1
XPO4	0.272285	4.35094	2.11615	0.145752	1
CHP1	-0.161283	7.65844	2.11604	0.145763	1
SNX13	0.254277	4.61302	2.11563	0.145802	1
RBM10	0.176251	6.34248	2.11463	0.145897	1
FKBP4P6	-4.26839	-1.76132	2.11461	0.145899	1
ATP5MC2P4	-3.62797	-1.59935	2.11453	0.145907	1
CCDC189	1.00246	1.02737	2.11343	0.146012	1
VPS18	0.213307	5.28557	2.11265	0.146086	1
ZNF746	0.26836	4.40867	2.11209	0.146139	1
KCNS1	4.05316	-2.10758	2.11187	0.146161	1
PHLDA3	-0.181366	6.2918	2.11172	0.146174	1
IFT57	-0.21525	5.39896	2.11156	0.14619	1
ZNF563	2.94932	-1.44777	2.11123	0.146221	1
MRPL4	-0.163714	7.34129	2.1111	0.146234	1
HYLS1	0.215838	5.20153	2.11092	0.146251	1
CREB3L4	-0.379372	3.4362	2.11085	0.146258	1
CCNF	0.170071	6.70639	2.10966	0.146372	1
LINC01063	-4.29979	-1.77288	2.10958	0.14638	1
ACTL6A	0.170039	6.70076	2.10819	0.146512	1
PFAS	0.210376	5.35642	2.10792	0.146538	1
AC002458.1	-4.29171	-1.77131	2.10763	0.146566	1
ADRA1B	-0.922125	1.45797	2.10722	0.146606	1
ERICH1	-0.308766	4.01087	2.10659	0.146666	1
MGP	-4.14941	-1.73276	2.10643	0.146682	1
AHDC1	0.409891	2.99664	2.10636	0.146688	1
UBLCP1	-0.204275	5.67206	2.10564	0.146757	1
PAN3	0.275645	4.28205	2.10512	0.146807	1
UBE2M	-0.228348	5.09331	2.10471	0.146846	1
FBXO22	-0.201985	5.72447	2.10399	0.146915	1
SF3A1	0.171569	6.60795	2.10353	0.146959	1
AIP	-0.190998	6.00585	2.10337	0.146975	1
AL731702.1	-4.23527	-1.75944	2.10305	0.147006	1
AC112907.3	1.67128	-0.205313	2.10297	0.147013	1
GPR108	-0.189895	6.02711	2.10175	0.147131	1
AC139019.1	-2.13898	-0.204618	2.09985	0.147313	1
GSTT2B	-0.236293	4.97057	2.09823	0.147469	1
EXOSC4	-0.180309	6.32546	2.09795	0.147496	1
BOLA2	-4.26772	-1.77048	2.09737	0.147553	1
ZDHHC12	-0.170558	6.89224	2.09734	0.147555	1
SGMS2	0.313956	3.8349	2.09733	0.147557	1
TNK2	0.318145	3.80723	2.09689	0.147599	1
MYADM-AS1	-4.0519	-1.71593	2.0967	0.147618	1
AMFR	0.171729	6.56965	2.0961	0.147676	1
ATRIP	0.219188	5.11599	2.09551	0.147732	1
CHRNA2	4.2613	-2.16237	2.09519	0.147763	1
VTRNA1-3	2.77545	-1.36226	2.09501	0.14778	1
WASH6P	-0.386388	3.3816	2.09461	0.14782	1
BROX	0.160305	7.28878	2.09412	0.147867	1
SV2A	-4.5822	-1.84352	2.09392	0.147886	1
FAT2	-0.525188	2.59405	2.09354	0.147923	1
SLC6A8	-0.272747	4.47249	2.09344	0.147933	1
EVI5L	-0.330092	3.82472	2.0932	0.147956	1
RMI1	0.312675	3.84825	2.09294	0.147981	1
MAP3K3	0.265297	4.43095	2.09277	0.147997	1
ARPC1A	0.220991	5.08963	2.09217	0.148056	1
AC114490.1	2.55223	-2.42044	2.09135	0.148136	1
AC027601.6	1.19082	0.598889	2.091	0.148169	1
SRGAP2C	0.34062	3.59309	2.09043	0.148224	1
KIAA1549	0.312423	3.84238	2.09014	0.148253	1
AC055811.4	1.63515	-0.163993	2.08956	0.148309	1
ZNF484	0.702695	1.7516	2.08817	0.148444	1
AC007370.2	3.86345	-2.11559	2.0878	0.14848	1
MAPK6P1	4.34542	-2.3456	2.08699	0.148558	1
ZGLP1	-3.12911	-0.916112	2.08688	0.14857	1
SNORA33	1.57567	-0.0813336	2.08588	0.148667	1
GSTM2	-4.13537	-1.74184	2.08524	0.148729	1
PRR12	-0.563798	2.45529	2.08363	0.148886	1
AC115223.1	-0.261887	4.60641	2.08231	0.149014	1
AC022483.1	-4.59038	-1.85132	2.08213	0.149032	1
DDX11L1	4.32885	-2.33893	2.08206	0.149039	1
AP000695.2	-4.55469	-1.84444	2.08201	0.149044	1
TRPM2	0.297032	3.98297	2.08193	0.149051	1
LINC01160	-4.19944	-1.76245	2.08179	0.149065	1
CLDN20	-4.55777	-1.84546	2.08178	0.149067	1
CPAMD8	-4.42198	-1.81759	2.08124	0.149119	1
ANKRD39	-0.302511	4.05169	2.08114	0.149129	1
NIBAN1	-3.93846	-1.69824	2.08104	0.149138	1
ZNF841	1.02875	0.946736	2.08082	0.14916	1
AC010359.2	-4.33432	-1.7973	2.08038	0.149203	1
PI4KAP1	0.83807	1.40035	2.08001	0.149239	1
CCDC186	-0.323133	3.87187	2.07998	0.149242	1
ZNF93	-1.0875	1.13937	2.07946	0.149293	1
CD109	0.201195	5.56004	2.07823	0.149413	1
CHID1	-0.176719	6.4785	2.0775	0.149485	1
H2AZP1	-4.6947	-1.87255	2.07723	0.149511	1
MIR610	1.85181	-0.474128	2.07665	0.149568	1
GLB1L	-1.35473	0.689458	2.07609	0.149623	1
TXNDC15	-0.22941	5.05615	2.07591	0.14964	1
AC016769.2	-4.36807	-1.80799	2.07571	0.14966	1
PATZ1	-0.350828	3.63878	2.07532	0.149698	1
AC116351.1	-4.38508	-1.8125	2.07522	0.149708	1
AC092142.1	-4.30302	-1.79347	2.07504	0.149726	1
FOXJ2	0.287042	4.09623	2.07483	0.149746	1
ZNF529	-0.644054	2.15454	2.07443	0.149786	1
AL139260.1	-2.75185	-0.707388	2.07442	0.149787	1
DIPK2A	0.2868	4.10286	2.07441	0.149787	1
OLR1	2.09129	-2.16434	2.07376	0.149852	1
RAB6D	-3.34535	-1.04102	2.07341	0.149886	1
ERLIN1	0.16863	6.7043	2.07328	0.149899	1
PRTG	0.598328	2.12928	2.07314	0.149912	1
BX842242.1	2.55212	-2.45506	2.07302	0.149924	1
TRIM44	0.174529	6.34077	2.0722	0.150005	1
SYNC	1.70805	-0.276392	2.07182	0.150042	1
RNF180	0.625263	2.02428	2.07128	0.150096	1
FAM136BP	-3.55879	-1.59983	2.071	0.150123	1
AC004846.2	-4.62431	-1.86302	2.07088	0.150135	1
OBSL1	-0.283131	4.31141	2.07058	0.150165	1
BRINP2	4.3862	-2.32224	2.07016	0.150206	1
MSX1	0.526405	2.42437	2.06929	0.150292	1
RPL13AP5	-0.224826	5.10922	2.06894	0.150326	1
C1orf159	0.250208	4.63016	2.06883	0.150337	1
ATP6V1E1	-0.174001	6.6103	2.06828	0.150391	1
MRPL2	-0.437482	2.96051	2.06825	0.150394	1
MTND4P32	4.31026	-2.30731	2.0681	0.150409	1
ABHD17B	0.256979	4.5306	2.06795	0.150424	1
MAFG	0.228809	4.94963	2.06771	0.150447	1
C7orf57	2.55813	-2.47216	2.06764	0.150455	1
DECR1	-0.177777	6.38168	2.06631	0.150586	1
AP001542.3	-2.2153	-0.289307	2.06598	0.150618	1
TAF15	0.195716	5.71111	2.06552	0.150664	1
ELMOD3	-0.281928	4.32216	2.06453	0.150761	1
AL355312.3	-4.65893	-1.8721	2.06451	0.150764	1
MPP3	0.332893	3.63571	2.06431	0.150783	1
SLC10A1	3.7797	-2.19728	2.06427	0.150787	1
AC103691.1	2.55206	-2.47234	2.06363	0.15085	1
RPL13AP6	-1.33982	0.699676	2.06341	0.150872	1
GGA1	0.211968	5.2462	2.06326	0.150887	1
AL117327.1	2.29344	-0.972497	2.06315	0.150898	1
SRP9P1	-0.797288	1.69464	2.06303	0.15091	1
MID2	-0.467266	2.81326	2.0629	0.150922	1
AC234772.2	4.19206	-2.16293	2.06228	0.150985	1
USP53	0.333611	3.63597	2.062	0.151012	1
AC005519.1	-4.25495	-1.78907	2.06186	0.151025	1
EVPL	0.35698	3.432	2.06107	0.151104	1
PROSER2	0.184987	5.98848	2.05959	0.151251	1
SERPINB5	-0.160083	7.53175	2.05918	0.151292	1
SNRNP25	-0.178399	6.32519	2.0587	0.151339	1
C1orf162	-4.22596	-1.78441	2.05595	0.151612	1
ACADSB	-0.28749	4.23463	2.05591	0.151617	1
ADAMTS17	-3.93479	-1.7092	2.05565	0.151642	1
AL031432.5	-4.39933	-1.82553	2.05562	0.151646	1
RAB3GAP1	0.186541	5.92916	2.05549	0.151659	1
STAG3L5P	0.60699	2.08302	2.05543	0.151664	1
ITGA1	0.348408	3.50617	2.0553	0.151677	1
KCTD8	-4.35039	-1.81547	2.05462	0.151745	1
PSMF1	-0.160136	7.50719	2.05432	0.151775	1
IFITM10	-4.28673	-1.80135	2.05406	0.151801	1
HSPD1P4	0.50416	2.50597	2.05265	0.151942	1
GUSBP1	-0.411397	3.14512	2.05254	0.151952	1
AC027279.4	-4.18877	-1.7782	2.0517	0.152037	1
AC018714.1	2.55199	-2.49406	2.05159	0.152048	1
NME1	-0.162907	7.24122	2.05145	0.152061	1
GSPT1	0.156907	7.46807	2.05125	0.152082	1
PRLR	-3.45615	-1.57933	2.05119	0.152088	1
INSL4	-4.12235	-1.75914	2.05076	0.15213	1
TMEM9	-0.161623	7.31841	2.05012	0.152194	1
AC090971.3	-4.51589	-1.85243	2.04986	0.15222	1
AL020995.2	-4.70751	-1.88699	2.04959	0.152247	1
H2BC5	-0.957023	1.35286	2.04951	0.152256	1
PRCD	-4.57491	-1.86404	2.04944	0.152262	1
CORO2A	-0.288684	4.20243	2.04924	0.152282	1
F2R	-0.294834	4.11074	2.04908	0.152298	1
TH2LCRR	-4.00897	-1.72791	2.04907	0.152299	1
RPS27AP8	-4.24242	-1.79221	2.04876	0.15233	1
ATG4D	-0.210614	5.43058	2.04833	0.152373	1
EYA1	0.75117	1.60122	2.04772	0.152434	1
UBA52P5	-3.74797	-1.6695	2.04766	0.152441	1
TRIB3	-0.171268	6.71295	2.04711	0.152496	1
RNU4ATAC	3.04515	-1.58819	2.04704	0.152503	1
AL357093.2	-4.38234	-1.82728	2.04535	0.152672	1
SLC16A3	0.146392	9.2355	2.04473	0.152734	1
NRXN3	2.55194	-2.50738	2.04407	0.152801	1
RNA5SP88	-4.71873	-1.89169	2.04306	0.152902	1
VPS4A	0.183427	6.00656	2.04289	0.152919	1
MAL2	-0.177067	6.34782	2.04225	0.152983	1
AC009061.2	-1.40742	0.597905	2.04168	0.15304	1
NDUFA5	-0.190459	5.94177	2.04131	0.153078	1
ESRRG	-4.42696	-1.83971	2.04005	0.153205	1
HUWE1	-0.174471	6.5053	2.0393	0.15328	1
CYP1B1-AS1	0.297101	3.9483	2.03862	0.153348	1
AC023794.2	-4.58152	-1.87072	2.03766	0.153445	1
AL451064.1	-4.28905	-1.81098	2.03699	0.153513	1
LINC01932	-3.85396	-1.69945	2.03698	0.153514	1
DERL2	-0.219734	5.17596	2.0359	0.153624	1
RPS6KL1	0.651988	1.88938	2.03425	0.15379	1
MYL6B	-0.209964	5.4236	2.03282	0.153935	1
GABPA	0.249523	4.60962	2.03233	0.153985	1
EHF	-0.546643	2.47776	2.03185	0.154033	1
PLEKHA5	-0.256434	4.62787	2.0312	0.154099	1
AC130343.2	-3.98343	-1.73094	2.03113	0.154106	1
RPL3P3	-3.66005	-1.65462	2.03083	0.154136	1
CR383656.1	-3.48564	-1.60158	2.03017	0.154203	1
TMEM14B	-0.16937	6.79398	2.02986	0.154235	1
TRIM28	0.146325	9.10755	2.02956	0.154265	1
AL049779.1	2.41491	-2.28706	2.0292	0.154302	1
TMEM249	-3.63	-1.64748	2.02899	0.154323	1
PRDX3P2	-4.01295	-1.74286	2.02859	0.154364	1
ACTC1	-4.03922	-1.75075	2.02833	0.15439	1
TMUB1	-0.199504	5.68733	2.02826	0.154397	1
DMXL2	0.384624	3.1568	2.02792	0.154432	1
PRKXP1	3.33079	-1.71293	2.02775	0.15445	1
RPL23AP32	-4.34107	-1.82793	2.02705	0.15452	1
AC067852.2	-3.11857	-0.947884	2.02623	0.154604	1
TUB	0.598117	2.10555	2.0261	0.154617	1
TPMTP1	-4.33166	-1.827	2.02586	0.154641	1
MIR3945HG	-4.16802	-1.7879	2.02582	0.154645	1
PRR5	0.390602	3.11551	2.02563	0.154665	1
AL442663.2	-3.83237	-1.70028	2.02538	0.15469	1
LINC00641	0.463117	2.67362	2.0251	0.154719	1
MIR100HG	0.291999	3.99328	2.02374	0.154858	1
CUL5	-0.21501	5.27793	2.02354	0.154878	1
AL358472.5	-3.50688	-1.6102	2.02346	0.154886	1
CIP2A	0.198484	5.56793	2.02334	0.154898	1
RN7SKP230	-4.4392	-1.85107	2.02259	0.154974	1
RNF20	0.206407	5.34088	2.02228	0.155006	1
MIR548AQ	2.55786	-2.58417	2.02181	0.155055	1
THAP12P1	2.55786	-2.58417	2.02181	0.155055	1
AL354855.1	2.55786	-2.58417	2.02181	0.155055	1
AC106037.2	2.55786	-2.58417	2.02181	0.155055	1
KIF9-AS1	-1.20189	0.904561	2.02176	0.155059	1
TNXB	-3.93959	-1.72602	2.02156	0.15508	1
B4GALNT3	1.59727	-0.139064	2.02019	0.155219	1
TPX2	0.150842	8.11955	2.01955	0.155285	1
DNAJC6	0.387209	3.13788	2.01898	0.155343	1
AC006023.2	-3.88695	-1.71604	2.01891	0.15535	1
AC021148.3	-4.37066	-1.83874	2.01883	0.155359	1
TM4SF19	2.51473	-1.20729	2.01872	0.15537	1
OGA	0.186791	5.88001	2.0184	0.155403	1
AL358777.3	-4.16462	-1.79111	2.01803	0.155441	1
AL451074.2	2.55179	-2.58436	2.01801	0.155443	1
NRIR	2.55179	-2.58436	2.01801	0.155443	1
KRT18P19	2.55179	-2.58436	2.01801	0.155443	1
VAMP9P	2.55179	-2.58436	2.01801	0.155443	1
FBXL7	2.55179	-2.58436	2.01801	0.155443	1
AC008875.2	2.55179	-2.58436	2.01801	0.155443	1
RN7SL174P	2.55179	-2.58436	2.01801	0.155443	1
DMRTC1	2.55179	-2.58436	2.01801	0.155443	1
AC024884.1	2.55179	-2.58436	2.01801	0.155443	1
AL122020.2	2.55179	-2.58436	2.01801	0.155443	1
AC079416.4	2.55179	-2.58436	2.01801	0.155443	1
AC009120.3	2.55179	-2.58436	2.01801	0.155443	1
AC087164.2	2.55179	-2.58436	2.01801	0.155443	1
AL022313.1	2.55179	-2.58436	2.01801	0.155443	1
AC008764.8	1.13418	0.674373	2.01799	0.155445	1
AP002498.1	-4.5403	-1.87272	2.0175	0.155495	1
TDP1	0.198268	5.5587	2.01715	0.155531	1
COL6A6	-3.88621	-1.71642	2.01676	0.155571	1
ST13P19	-3.78978	-1.69505	2.0161	0.155638	1
KIF9	-0.502766	2.64579	2.0157	0.155679	1
AC099066.3	-4.6292	-1.88905	2.01532	0.155719	1
AC020663.3	-2.08661	-0.191514	2.01502	0.155749	1
DDX31	0.261373	4.41339	2.0149	0.155761	1
AL590729.1	2.90928	-1.46921	2.01481	0.155771	1
SMARCD2	-0.171885	6.59816	2.01421	0.155832	1
WASH3P	-0.409392	3.12916	2.01368	0.155887	1
ZNF804A	-3.89939	-1.72089	2.01331	0.155925	1
KREMEN2	-0.98974	1.28377	2.01318	0.155938	1
DUSP13	-3.64274	-1.65651	2.01311	0.155945	1
UBE2O	0.217183	5.08102	2.01288	0.155969	1
AL356966.1	4.22102	-2.28024	2.0116	0.156101	1
EMC10	-0.225998	5.05421	2.01129	0.156132	1
FBXL17	0.375269	3.2286	2.01128	0.156134	1
VEGFB	-0.267479	4.47926	2.01094	0.156169	1
BNIP3L	-0.194935	5.78129	2.0106	0.156204	1
STMN3	-0.658313	2.08844	2.0104	0.156224	1
DENND2B	0.259835	4.42707	2.00852	0.156417	1
SMPDL3A	0.394151	3.06947	2.00844	0.156426	1
RPSAP18	-1.18139	0.939858	2.00777	0.156496	1
GSTCD	0.264379	4.35782	2.00737	0.156536	1
CFDP1	-0.263785	4.51146	2.00715	0.156559	1
TP53TG5	2.96096	-1.50657	2.00667	0.156609	1
SATB2	0.434567	2.80026	2.00607	0.156671	1
AC080038.2	-2.86575	-0.809949	2.00583	0.156696	1
AC005593.1	-4.53234	-1.8765	2.00555	0.156725	1
RIMS2	1.25229	0.43332	2.00489	0.156793	1
COLGALT1	0.152816	7.78433	2.00488	0.156794	1
GRIN3A	-3.98362	-1.75034	2.00457	0.156826	1
CEP350	0.188716	5.80947	2.00324	0.156964	1
RNU6-2	-3.86611	-1.71663	2.00266	0.157023	1
RNA5SP203	-3.26188	-1.0593	2.00221	0.15707	1
SYF2	-0.232506	4.94384	2.00167	0.157126	1
AC011978.1	-4.0948	-1.78286	2.00145	0.157148	1
NIFK-AS1	-0.500433	2.65088	2.00084	0.157212	1
CLPP	-0.165263	6.96477	2.00031	0.157267	1
AL512785.2	-3.92613	-1.73503	2.00017	0.157281	1
KCTD5	0.183089	5.96038	1.99984	0.157316	1
STAT1	0.165781	6.69557	1.99947	0.157354	1
ITGB5	0.155984	7.33076	1.99848	0.157457	1
PXDN	0.183045	5.95938	1.99762	0.157546	1
AC002073.1	4.36598	-2.2524	1.99742	0.157567	1
AC079228.1	-4.36381	-1.84834	1.99735	0.157574	1
KLHDC8B	-0.685144	1.96736	1.99661	0.157651	1
ATM	0.323059	3.67521	1.99655	0.157658	1
ULK4P2	-3.91773	-1.73591	1.99563	0.157753	1
TADA2B	-0.493334	2.67152	1.99554	0.157763	1
ANO10	0.205459	5.32349	1.99539	0.157779	1
CCDC192	-4.53487	-1.88203	1.99529	0.157789	1
RAB34	-0.15168	8.30181	1.99523	0.157795	1
MAP2K4	-0.209771	5.37942	1.99501	0.157818	1
NAGA	0.211419	5.16831	1.99484	0.157836	1
AC078785.2	-4.41298	-1.86015	1.99325	0.158001	1
TNFRSF12A	0.147284	8.52615	1.99296	0.158031	1
EIF4BP5	-4.20683	-1.81601	1.99272	0.158057	1
PIP4K2A	0.205012	5.34477	1.99127	0.158208	1
FER	-0.261798	4.52172	1.99127	0.158208	1
MSC	-3.21976	-1.51915	1.991	0.158236	1
FRMPD1	-3.95701	-1.7517	1.98971	0.158371	1
DPH6	-0.339037	3.66681	1.98953	0.15839	1
HNF4A	-4.45218	-1.87006	1.98921	0.158423	1
SUSD3	-4.48093	-1.876	1.98775	0.158576	1
TTC23	-0.309096	3.93185	1.98728	0.158625	1
ZNF701	-0.616378	2.20859	1.98688	0.158667	1
LINC01844	-4.16917	-1.81056	1.9864	0.158718	1
RPL26P29	-4.33661	-1.84914	1.98535	0.158828	1
RPL29P30	-4.29622	-1.84061	1.98491	0.158874	1
DIP2A	0.246778	4.60901	1.98482	0.158883	1
RNF170	-0.286937	4.16606	1.98457	0.15891	1
BORCS6	-0.579441	2.33918	1.98427	0.158942	1
UGGT2	0.230057	4.85696	1.9836	0.159011	1
TMEM150A	-0.31344	3.88735	1.98266	0.159111	1
NIPA1	0.313603	3.75686	1.98231	0.159147	1
EEF1GP1	-3.69697	-1.68902	1.98127	0.159257	1
AL162171.2	-4.20944	-1.82387	1.98045	0.159343	1
LRRC34	3.34073	-1.74546	1.98043	0.159346	1
AC005790.1	-4.19293	-1.8201	1.97976	0.159415	1
PVT1	0.21563	5.07628	1.97967	0.159425	1
PIM1	-0.315187	3.87072	1.97947	0.159446	1
SPINT2	-0.158566	7.3311	1.97937	0.159457	1
AC027288.3	2.88101	-1.4636	1.97795	0.159606	1
CD34	-3.86969	-1.7333	1.97725	0.15968	1
ANKRD53	-3.39186	-1.60347	1.97693	0.159714	1
AC016999.1	3.17459	-1.8613	1.97673	0.159736	1
TXNDC11	0.211069	5.15164	1.97669	0.159739	1
NAALAD2	-3.95158	-1.75821	1.97654	0.159755	1
RNU6-171P	-4.18367	-1.82042	1.9746	0.15996	1
MIR3679	-4.20813	-1.82707	1.97429	0.159993	1
TVP23A	-3.98701	-1.38743	1.97422	0.160001	1
CDH18	-4.26763	-1.84046	1.97399	0.160025	1
CTDSPL	0.275438	4.1697	1.97325	0.160104	1
ZNF646	-0.647233	2.08914	1.97321	0.160108	1
KRT86	-0.234141	4.904	1.97292	0.160139	1
HNRNPKP1	-3.70861	-1.30307	1.97281	0.16015	1
THAP10	0.426697	2.82328	1.97218	0.160217	1
RPS2P32	-3.98299	-1.77122	1.97211	0.160224	1
AC091825.2	-4.04123	-1.78644	1.97194	0.160242	1
NUTF2	-0.157325	7.44162	1.97149	0.16029	1
MLF2	-0.153849	7.88992	1.97129	0.160311	1
AC009242.1	2.97058	-1.57423	1.97123	0.160317	1
CDYL	0.240056	4.69827	1.97029	0.160417	1
MLKL	0.205244	5.30019	1.97011	0.160436	1
RNY3P8	-4.25753	-1.83927	1.96989	0.16046	1
TUBBP5	0.871613	1.26764	1.96969	0.16048	1
RNU1-72P	-4.4336	-1.87573	1.96957	0.160494	1
SLC28A2	-3.9239	-1.75469	1.96903	0.160551	1
AFG1L	-0.488338	2.67853	1.96823	0.160636	1
C17orf113	-4.06202	-1.79409	1.96807	0.160653	1
DIS3	0.184145	5.88785	1.96746	0.160718	1
LINC02065	-2.76862	-0.756666	1.96649	0.160821	1
AC108471.1	-3.95799	-1.76644	1.96636	0.160835	1
VOPP1	0.17464	6.15417	1.96581	0.160894	1
LINC01341	-4.14349	-1.81579	1.96504	0.160976	1
CNOT6	0.223265	4.94523	1.96458	0.161024	1
PCDHGA1	-3.98858	-1.77834	1.96349	0.16114	1
AC244131.1	2.41533	-2.44184	1.96109	0.161396	1
LOXL3	0.504449	2.46435	1.96067	0.161442	1
CCNB3	-3.43256	-1.62844	1.9585	0.161674	1
MTMR3	0.84698	1.30881	1.95812	0.161715	1
ITGB1BP1	-0.169505	6.59625	1.95768	0.161762	1
AL117350.1	-4.23426	-1.84171	1.95753	0.161778	1
FAM171A1	0.25907	4.3998	1.95694	0.161841	1
AC018804.1	-3.41404	-1.16859	1.95692	0.161843	1
TMLHE-AS1	-4.32929	-1.86156	1.95656	0.161882	1
PSMC3IP	0.349647	3.41894	1.95594	0.161948	1
ORC4	0.19223	5.64596	1.95562	0.161982	1
RAB1B	-0.156822	7.4203	1.95551	0.161994	1
GLI2	4.27623	-2.25804	1.95497	0.162053	1
NUDT8	-0.316011	3.84708	1.95489	0.162061	1
AC079336.2	-4.1915	-1.83343	1.95371	0.162188	1
PAFAH1B1	0.164646	6.65087	1.95369	0.162189	1
YWHAQP6	2.52637	-1.28951	1.9536	0.162199	1
LRRC37BP1	-0.785461	1.66967	1.95295	0.162269	1
AC242376.2	0.406397	2.92508	1.9528	0.162286	1
HEPH	-4.05479	-1.80258	1.9525	0.162317	1
AL356535.1	-0.688416	1.93236	1.95243	0.162325	1
AC112247.1	-2.66866	-0.709039	1.95109	0.16247	1
STXBP2	-0.211965	5.24536	1.9498	0.162608	1
AC012085.1	-0.325627	3.76039	1.94965	0.162624	1
DDX10P2	-3.95748	-1.77807	1.94962	0.162627	1
FHL2	0.177229	6.06672	1.9495	0.16264	1
RILPL2	-0.256905	4.54845	1.94925	0.162668	1
CNGA1	-2.01075	-0.179406	1.94799	0.162803	1
CTIF	0.344281	3.45226	1.94763	0.162842	1
TMEM99	0.295615	3.89531	1.9473	0.162878	1
PSMB4	-0.151788	8.03206	1.94664	0.16295	1
SCARA3	0.270372	4.21608	1.94635	0.16298	1
MINK1	0.205409	5.2659	1.94612	0.163005	1
RPS14P5	-3.8309	-1.7405	1.94591	0.163029	1
C12orf45	-0.255772	4.57086	1.94563	0.163059	1
SFTA1P	-0.812282	1.61402	1.94456	0.163174	1
AC124276.1	3.06175	-1.82204	1.94415	0.163219	1
DNAJC25	0.359572	3.31688	1.94408	0.163226	1
IL17RA	0.195554	5.53824	1.94365	0.163272	1
CPNE7	0.223451	4.92659	1.94359	0.163279	1
AC120114.1	-2.68067	-0.730161	1.94348	0.163291	1
GOLT1B	0.186219	5.79914	1.94313	0.163329	1
LINC01962	-3.27983	-1.5829	1.94231	0.163418	1
RPSAP58	-0.240629	4.77645	1.94224	0.163426	1
CLINT1	0.16149	6.81469	1.94171	0.163483	1
AC104506.1	3.15096	-1.74336	1.9414	0.163516	1
ZNF75BP	-3.91987	-1.77264	1.94139	0.163517	1
AC073910.1	2.47397	-2.5962	1.9413	0.163527	1
SOCS5P4	2.47397	-2.5962	1.9413	0.163527	1
NKAIN3-IT1	2.47397	-2.5962	1.9413	0.163527	1
AC100763.1	2.47397	-2.5962	1.9413	0.163527	1
NUS1P2	2.47397	-2.5962	1.9413	0.163527	1
SLC25A5P1	2.47397	-2.5962	1.9413	0.163527	1
ATP1A1	-0.146661	8.91569	1.94127	0.163531	1
PDCL3P5	-4.09072	-1.81794	1.94062	0.163602	1
PROSER1	0.220768	4.96267	1.94036	0.16363	1
NDUFA3	-0.229876	4.93079	1.94015	0.163652	1
CEP131	0.388436	3.08319	1.94013	0.163654	1
CAMK2N2	-0.843157	1.54336	1.93998	0.163671	1
AC091393.1	-3.82843	-1.74274	1.93974	0.163697	1
GRIA4	-4.54857	-1.90935	1.93969	0.163702	1
ANKRD31	-3.22464	-1.56542	1.93909	0.163767	1
EXOC1	-0.24511	4.71267	1.9384	0.163842	1
AC008894.3	-2.20365	-0.330099	1.93828	0.163856	1
DAW1	0.41787	2.85937	1.93809	0.163876	1
HSPE1P6	3.60615	-1.9022	1.93725	0.163968	1
NDFIP2	0.165854	6.52927	1.93701	0.163993	1
RANGAP1	0.148076	8.07597	1.937	0.163995	1
ADAP1	-0.988101	1.25098	1.93668	0.164029	1
AC007537.1	4.1199	-2.35444	1.93649	0.16405	1
AC139768.1	-4.12444	-1.82903	1.93623	0.164079	1
IMPACT	0.200123	5.39104	1.93613	0.16409	1
ATP5PD	-0.171031	6.44033	1.93585	0.164119	1
DMKN	-0.207269	5.3564	1.9355	0.164158	1
SGSM2	0.289891	3.95034	1.93538	0.164171	1
ZNF121	0.258211	4.3844	1.93514	0.164197	1
CORT	-4.00106	-1.79904	1.93484	0.16423	1
CNEP1R1	0.249438	4.51885	1.93473	0.164242	1
TMEM216	-0.535962	2.4836	1.93452	0.164264	1
AC013731.1	-3.86345	-1.76024	1.93445	0.164272	1
G3BP1P1	2.72404	-1.43834	1.93387	0.164336	1
SMARCA5	0.16267	6.71795	1.93381	0.164342	1
ESM1	-4.09319	-1.82266	1.93374	0.16435	1
MIR6730	-4.58869	-1.91835	1.93357	0.164368	1
PHF19	0.157081	7.08946	1.93349	0.164377	1
AMZ2P1	-0.462805	2.76422	1.93342	0.164385	1
ZNF557	0.398227	2.96719	1.9334	0.164387	1
PSPH	-0.210505	5.27203	1.93327	0.164401	1
GIGYF2	0.179969	5.9601	1.93326	0.164402	1
AC006483.1	-0.791391	1.65664	1.93295	0.164437	1
NRADDP	3.11285	-1.80985	1.93254	0.164481	1
LIPE-AS1	-3.76835	-1.32066	1.93241	0.164495	1
LRRC20	-0.372451	3.36507	1.93231	0.164506	1
AC097478.1	-4.48713	-1.90262	1.93226	0.164512	1
AC112512.1	3.2088	-1.7662	1.93224	0.164514	1
LGALS3BP	-0.151639	7.97119	1.93206	0.164533	1
CGA	-4.58572	-1.91873	1.93163	0.16458	1
AC010761.1	0.94965	1.05184	1.93091	0.164659	1
AC126696.3	-4.30696	-1.87046	1.93068	0.164684	1
SIPA1L1	0.257883	4.38674	1.93059	0.164694	1
FLVCR1	0.212077	5.09152	1.93031	0.164725	1
MRPL41	-0.172448	6.34301	1.92905	0.164862	1
SNX32	-2.59218	-0.679213	1.92899	0.164869	1
BIN1	-0.16461	6.82094	1.92892	0.164877	1
MSN	0.145518	8.39525	1.92889	0.16488	1
PRRT1	-4.18989	-1.8477	1.92868	0.164903	1
AC079089.2	3.12089	-1.66256	1.9281	0.164967	1
AC092807.4	-4.03162	-1.81124	1.92719	0.165066	1
PTER	0.221747	4.93388	1.92685	0.165104	1
HSPA1A	0.242243	4.62383	1.92642	0.165151	1
HSPE1P7	-3.81762	-1.75105	1.92584	0.165215	1
AC104073.4	-2.20865	-0.354611	1.92537	0.165266	1
AC106795.2	-1.82533	-0.00108633	1.92512	0.165293	1
PCDHB15	4.17959	-2.3659	1.92479	0.16533	1
AC253572.1	3.92262	-2.17661	1.92421	0.165394	1
SYT12	-0.936775	1.33622	1.92416	0.165399	1
AL589935.1	-4.27875	-1.86838	1.924	0.165416	1
PTCD1	0.535414	2.30339	1.92389	0.165428	1
HEXD-IT1	-4.09787	-1.82913	1.92388	0.16543	1
Z95327.1	-4.10652	-1.83183	1.92375	0.165444	1
RNU6-268P	2.41556	-2.51786	1.92341	0.165482	1
MYORG	0.360903	3.29307	1.92303	0.165523	1
AC107081.2	-4.20095	-1.85304	1.92252	0.165579	1
MRI1	-0.249849	4.63335	1.92239	0.165593	1
ADNP	-0.183311	5.97979	1.92238	0.165594	1
RICTOR	0.314907	3.69631	1.92224	0.16561	1
MCF2	-0.498661	2.61073	1.92173	0.165666	1
PANX1	0.251496	4.48095	1.92057	0.165794	1
AL035458.1	-3.33847	-1.18289	1.92034	0.165819	1
AC008393.2	-4.31695	-1.87759	1.92029	0.165825	1
CLTB	-0.151871	7.87818	1.91892	0.165976	1
ENAH	0.149508	7.78243	1.91888	0.16598	1
EDN2	-0.400989	3.09707	1.91872	0.165998	1
ELF4	0.239239	4.66165	1.91851	0.166021	1
PRXL2B	0.212365	5.07165	1.91839	0.166035	1
SMOX	-0.184541	5.94383	1.91809	0.166068	1
UNC5B-AS1	-4.44069	-1.90184	1.91687	0.166202	1
FAM50B	0.377422	3.12791	1.91661	0.166231	1
AL049869.1	2.29462	-2.36208	1.91634	0.166261	1
IRS2	0.337034	3.49123	1.91591	0.166308	1
DNM1P35	-3.86086	-1.77218	1.91526	0.166381	1
AC131235.4	-4.06736	-1.82672	1.91502	0.166407	1
AC023310.2	-4.52951	-1.91729	1.91469	0.166444	1
NFATC3	0.238454	4.66598	1.91441	0.166474	1
SLC35E1P1	-3.77108	-1.74497	1.91404	0.166516	1
BDH1	-0.208827	5.2873	1.91343	0.166582	1
TAS2R19	-4.18537	-1.8549	1.91322	0.166606	1
COX17P1	0.811715	1.38745	1.91291	0.166641	1
INPPL1	0.243006	4.59359	1.9124	0.166697	1
AP001011.2	-4.27958	-1.8745	1.91127	0.166822	1
KLHL35	2.09492	-2.24253	1.91077	0.166878	1
AC019254.1	-4.44465	-1.90546	1.91038	0.166922	1
SLC25A5	-0.144971	9.0389	1.90923	0.167049	1
DHRS7B	0.226747	4.84234	1.9087	0.167108	1
NOP56P3	-4.18014	-1.85592	1.90867	0.167111	1
AC121761.1	-3.58093	-1.69779	1.90867	0.167111	1
AL357054.4	-3.39461	-1.64626	1.90855	0.167125	1
AC243571.2	-4.00024	-1.81393	1.90853	0.167126	1
INF2	-0.180882	6.03326	1.90765	0.167225	1
AC010503.5	-3.99345	-1.81366	1.90753	0.167238	1
NDE1	0.235066	4.71273	1.90723	0.167271	1
HAS1	-4.48292	-1.91335	1.90677	0.167323	1
EFHD2	0.157949	6.96857	1.90644	0.16736	1
CCL2	-4.06086	-1.83073	1.90622	0.167384	1
TPTE2P1	-3.97531	-1.81007	1.9061	0.167397	1
BAIAP2-DT	-1.09838	1.03086	1.90577	0.167434	1
PLD2	-0.211638	5.19042	1.90574	0.167438	1
AL512413.1	2.41567	-2.59752	1.90539	0.167477	1
CACNA1E	2.41567	-2.59752	1.90539	0.167477	1
AC016687.1	2.41567	-2.59752	1.90539	0.167477	1
RNU6-553P	2.41567	-2.59752	1.90539	0.167477	1
ELOA	0.164509	6.51479	1.90369	0.167666	1
LRRC37A9P	-3.2788	-1.61017	1.90368	0.167667	1
AC015909.5	-3.76582	-1.75176	1.90323	0.167718	1
AF129075.2	-3.46357	-1.66717	1.90289	0.167756	1
ZMYM1	0.274889	4.09748	1.90286	0.167759	1
DDB2	-0.22502	4.97038	1.90271	0.167775	1
TMEM256	-0.378601	3.28845	1.90264	0.167783	1
OR7E66P	-4.45066	-1.91003	1.90244	0.167805	1
ERC2	-1.45163	0.442599	1.90186	0.16787	1
SLC6A16	-4.31788	-1.88716	1.90183	0.167874	1
BAALC	-4.07435	-1.8366	1.9018	0.167877	1
STAG1	0.245556	4.54993	1.90115	0.167949	1
C1QTNF9	3.69154	-2.16066	1.90071	0.167999	1
SPRYD7	-0.218515	5.06793	1.90022	0.168054	1
AC137723.1	3.46726	-2.08732	1.89931	0.168156	1
RASA4	-4.48944	-1.91787	1.89893	0.168198	1
MYL12A	-0.146997	8.42993	1.8985	0.168247	1
SNRNP48	0.251001	4.45422	1.89793	0.16831	1
COQ4	-0.175394	6.16623	1.89761	0.168346	1
PHF8	0.302346	3.80492	1.8972	0.168392	1
POLG	0.187311	5.71471	1.89662	0.168457	1
TUBB8P2	-4.43285	-1.91002	1.89605	0.168522	1
MTRES1	-0.290687	4.02234	1.896	0.168526	1
GOLGA6L5P	-3.39035	-1.19128	1.89593	0.168534	1
DCBLD2	0.156051	7.05751	1.89537	0.168597	1
TSPAN4	-0.154556	7.39569	1.89523	0.168613	1
TEX30	0.241564	4.60656	1.89392	0.16876	1
AC113191.1	-1.95378	-0.150029	1.89326	0.168835	1
LINC02057	2.33207	-1.11173	1.89324	0.168837	1
BMPR1AP1	-3.87714	-1.79112	1.89237	0.168935	1
ZP1	-3.66445	-1.72494	1.89225	0.168948	1
SAP30L	-0.209174	5.25066	1.89117	0.16907	1
AC009119.1	-3.72186	-1.74612	1.89046	0.16915	1
SCAT8	-3.13545	-1.02934	1.89036	0.169161	1
PARP8	0.331711	3.52222	1.89023	0.169176	1
TOE1	0.204629	5.2086	1.88958	0.169249	1
CLSTN1	0.154347	7.15134	1.88931	0.16928	1
JADE3	0.68919	1.69393	1.88877	0.169341	1
GIN1	0.4918	2.47659	1.88866	0.169353	1
XK	0.974348	0.971691	1.88859	0.169361	1
CCDC168	-3.78012	-1.76635	1.88845	0.169376	1
AC123768.2	-4.5018	-1.92461	1.88796	0.169432	1
DKK1	-0.146827	8.39301	1.88724	0.169514	1
ADNP-AS1	1.54818	-0.144616	1.88702	0.169538	1
ZNF580	-0.193341	5.66409	1.88659	0.169587	1
LINC02076	-4.44644	-1.91663	1.88623	0.169628	1
AC127496.3	-4.44419	-1.91656	1.8856	0.169699	1
AC012313.1	-0.673354	1.95354	1.88547	0.169714	1
SH3PXD2A-AS1	-0.410954	3.00428	1.88535	0.169727	1
PTPRG-AS1	1.51437	-0.103834	1.8851	0.169755	1
OR7E7P	-3.48753	-1.68619	1.88492	0.169776	1
AC007038.1	0.817958	1.34715	1.88432	0.169843	1
AL021154.1	-4.0377	-1.83811	1.88376	0.169907	1
AC021106.2	-4.45381	-1.91892	1.88376	0.169908	1
AP005482.4	-4.2868	-1.88975	1.88366	0.169919	1
AC103987.1	-3.60324	-1.71625	1.88224	0.170079	1
AP001033.5	-3.75744	-1.76284	1.88218	0.170087	1
ACAD10	-0.31403	3.80022	1.88141	0.170174	1
ZDHHC4	-0.257894	4.47096	1.88138	0.170177	1
CHTF8	2.02532	-0.793798	1.88085	0.170237	1
SKA1	0.199031	5.35027	1.88071	0.170253	1
GLA	-0.178986	6.04623	1.88016	0.170316	1
MAGOHB	-0.223673	4.97119	1.88009	0.170324	1
ZMIZ1	-0.310445	3.8316	1.87971	0.170367	1
MAFB	-0.219786	5.02023	1.8797	0.170368	1
TGDS	0.309926	3.7138	1.87911	0.170436	1
LRRC45	0.277273	4.06106	1.87764	0.170602	1
LINC02373	-4.43254	-1.9183	1.87747	0.170622	1
C11orf72	-4.3207	-1.8988	1.87742	0.170627	1
RYBP	-0.344381	3.54867	1.87742	0.170627	1
AC245884.8	2.66862	-1.38311	1.8774	0.17063	1
AL451142.1	-4.40503	-1.91399	1.87716	0.170657	1
AL512652.1	-3.69575	-1.74718	1.87712	0.170662	1
BX248409.1	-4.05376	-1.84514	1.87695	0.170681	1
AP001625.3	-4.51737	-1.93179	1.87684	0.170694	1
DHX15	0.146722	7.93641	1.87677	0.170702	1
AC048382.5	-3.71159	-1.75372	1.8764	0.170744	1
AL589743.1	-0.498136	2.58524	1.87638	0.170746	1
SENP8	-0.721935	1.78229	1.87592	0.170799	1
PRPF39	0.238336	4.62555	1.8758	0.170812	1
CDKN1B	0.198703	5.34703	1.87571	0.170823	1
AC005828.4	-4.28034	-1.8928	1.8757	0.170824	1
SLC16A4	-0.377715	3.25326	1.87559	0.170836	1
NPM1P8	-4.17131	-1.87157	1.87534	0.170864	1
ABCC11	-3.83995	-1.79247	1.8751	0.170892	1
RPL4P6	-4.25879	-1.88902	1.87459	0.17095	1
SECISBP2L	-0.284601	4.07934	1.87433	0.17098	1
IL27RA	0.215334	4.98858	1.87429	0.170985	1
AC006213.1	-4.19741	-1.87764	1.87426	0.170988	1
USH2A	-3.82572	-1.79034	1.87333	0.171095	1
BTBD6P1	-4.13112	-1.86435	1.87281	0.171154	1
DBF4	0.219758	4.91507	1.87276	0.171159	1
MIER3	0.414665	2.83263	1.87275	0.171161	1
SCD	0.145964	8.0238	1.87258	0.17118	1
WRN	0.339092	3.44437	1.87229	0.171213	1
POLR2J4	-0.445431	2.8058	1.87216	0.171228	1
INTS2	0.358847	3.25727	1.87198	0.171249	1
AC112236.2	-3.90966	-1.81307	1.87195	0.171252	1
FZD5	0.342421	3.41518	1.87166	0.171285	1
AL162377.1	-1.70621	0.0983845	1.87108	0.171351	1
TNFSF12	-0.370588	3.3208	1.87104	0.171355	1
TPR	-0.156611	7.1732	1.87059	0.171407	1
TP63	0.647968	1.80485	1.87057	0.17141	1
AC009961.3	-3.85316	-1.79934	1.87051	0.171416	1
ATG16L2	-0.366016	3.36908	1.87012	0.171461	1
PIP4K2B	0.205172	5.15305	1.8699	0.171487	1
MRPS2	-0.163046	6.75365	1.86975	0.171504	1
SDC3	0.214791	4.99749	1.86918	0.171569	1
GGTLC4P	-4.36734	-1.91086	1.86917	0.17157	1
TUBBP6	-4.32882	-1.90481	1.86915	0.171572	1
AC000120.2	-4.50095	-1.93262	1.86906	0.171583	1
WASH7P	-0.627137	2.10014	1.86905	0.171584	1
BCAN	-2.50642	-0.654374	1.8687	0.171624	1
CYB5R4	-0.250076	4.57485	1.86801	0.171703	1
LINC01269	-4.11659	-1.86473	1.86712	0.171806	1
WIPF2	0.246743	4.49913	1.86703	0.171815	1
RPL12P12	-1.16101	0.889246	1.86636	0.171893	1
AC007216.1	-4.21283	-1.88473	1.86625	0.171905	1
AP000577.2	-3.89786	-1.81464	1.86517	0.17203	1
DBF4P1	-2.61268	-0.722082	1.86451	0.172105	1
SPPL3	0.188195	5.62988	1.86451	0.172105	1
NT5C	-0.225691	4.92794	1.86434	0.172125	1
RUNDC3A-AS1	-4.18418	-1.87959	1.8643	0.17213	1
GLRX	-0.206731	5.26067	1.86352	0.17222	1
AL049828.1	2.15882	-0.94635	1.86338	0.172235	1
FAM111A-DT	0.577367	2.08281	1.86325	0.172251	1
LSM3P3	-4.07282	-1.85684	1.86299	0.17228	1
NECTIN3	0.702244	1.64787	1.86297	0.172283	1
AL022238.2	3.5457	-1.94422	1.86285	0.172296	1
CCDC57	-0.296333	3.94912	1.86219	0.172372	1
PHRF1	0.242749	4.57079	1.86164	0.172435	1
ABHD12	-0.177689	6.05327	1.86152	0.172449	1
AL133476.1	2.27682	-1.08208	1.86151	0.172451	1
MTF1	-0.268839	4.29843	1.86147	0.172455	1
AC097505.1	-4.38702	-1.91816	1.86143	0.172459	1
LRRC4	-4.48361	-1.9334	1.86122	0.172484	1
AC090152.1	-4.08841	-1.86143	1.86112	0.172496	1
ERLNC1	-4.19543	-1.88378	1.86049	0.172569	1
AC067930.8	-2.74606	-0.809428	1.86037	0.172582	1
NCAM1	-4.20708	-1.88675	1.86006	0.172617	1
AC087500.1	-4.10362	-1.86557	1.85977	0.172652	1
MIR4434	-4.1476	-1.87513	1.85976	0.172653	1
ZNF586	-0.558203	2.34584	1.85932	0.172703	1
CKAP5	0.165997	6.30089	1.85927	0.172709	1
HGFAC	-4.04915	-1.85488	1.85876	0.172768	1
HOXC9	-0.303599	3.87913	1.85839	0.172811	1
LRR1	-0.222909	4.96159	1.85779	0.17288	1
LINC01952	-4.05312	-1.856	1.8568	0.172995	1
HMGN2P19	-3.65262	-1.74722	1.85673	0.173003	1
AC131009.1	-4.09289	-1.86528	1.85645	0.173035	1
EIF5AP4	0.334754	3.46457	1.85564	0.173129	1
ARL6IP1	0.14179	8.60183	1.85496	0.173208	1
GPC1	0.16375	6.44926	1.8548	0.173226	1
C9orf16	-0.189721	5.71395	1.85436	0.173277	1
AC009108.5	-4.34387	-1.91364	1.85401	0.173317	1
MAL2-AS1	-4.11268	-1.8703	1.85392	0.173328	1
CNNM2	0.508042	2.38187	1.85383	0.173338	1
RNU6-136P	-4.3962	-1.92308	1.85377	0.173346	1
PITPNC1	-0.226269	4.90993	1.85364	0.17336	1
AC145098.1	-3.11802	-1.58438	1.85263	0.173478	1
AL096712.2	3.21364	-1.73301	1.85206	0.173544	1
MTA3	-0.218675	5.02198	1.85185	0.173569	1
RPS15AP10	-3.64746	-1.75026	1.85173	0.173583	1
KLHDC4	0.21305	4.99788	1.85082	0.173688	1
MTX1P1	-1.03356	1.11177	1.85063	0.17371	1
RPL12P25	3.6803	-2.01076	1.84967	0.173822	1
AC005776.2	-4.19684	-1.88932	1.84936	0.173858	1
MCRIP2	-0.17095	6.2287	1.84933	0.173861	1
ZFP2	-3.46278	-1.69887	1.84931	0.173864	1
GARS1-DT	-0.410265	2.97045	1.84916	0.173881	1
TBC1D7	-0.22274	4.95641	1.84907	0.173892	1
HDAC1P2	-3.37243	-1.23654	1.84891	0.173911	1
AK4P1	-0.571571	2.29237	1.84871	0.173933	1
TAL2	-3.69018	-1.76562	1.84864	0.173941	1
ACE	-4.34174	-1.91656	1.84863	0.173943	1
AC098590.1	-1.52977	0.293571	1.84735	0.174092	1
AL133243.3	1.44175	-0.000141909	1.84711	0.17412	1
RPL23AP43	-1.38449	0.506296	1.84689	0.174146	1
GABPB1	0.231986	4.69907	1.84629	0.174216	1
RPL36AP33	-4.10981	-1.87425	1.84534	0.174326	1
ZNF100	0.459895	2.59391	1.8448	0.174389	1
LTBP1	0.155881	6.92202	1.8443	0.174448	1
PPIG	-0.195846	5.53591	1.84373	0.174515	1
CREBZF	0.203823	5.14761	1.84366	0.174522	1
NFIB	-0.163579	6.6411	1.84306	0.174593	1
METTL17	-0.178739	5.99402	1.84284	0.174618	1
PSMB5	-0.144049	8.60984	1.84266	0.17464	1
MIR1915HG	-0.32521	3.68664	1.84232	0.17468	1
LINC02288	-4.33014	-1.91747	1.84225	0.174687	1
CEACAM19	-1.28287	0.656911	1.8422	0.174693	1
PCDHGB3	4.03501	-2.3571	1.84204	0.174712	1
MACROD2-IT1	4.03501	-2.3571	1.84204	0.174712	1
CLIC4P3	-3.93042	-1.8369	1.84186	0.174733	1
CNOT10	0.199242	5.27582	1.8413	0.174799	1
ACVR1B	0.368083	3.15836	1.8409	0.174845	1
RNA5SP259	4.05145	-2.16857	1.84048	0.174894	1
CRAMP1	0.488632	2.46608	1.83992	0.17496	1
DLG3	0.322682	3.55877	1.83984	0.174969	1
SH3PXD2B	-0.309931	3.80801	1.83984	0.17497	1
RPL15P3	-0.266829	4.29841	1.8398	0.174974	1
AC079328.1	-1.71371	0.0744841	1.83863	0.175112	1
AL158163.1	3.79848	-2.09235	1.83785	0.175203	1
TECR	-0.145654	8.28112	1.83777	0.175212	1
SPIN1	0.163735	6.38362	1.83748	0.175246	1
SIM2	0.337215	3.43413	1.83696	0.175308	1
NANOGP8	4.0278	-2.35791	1.83693	0.175311	1
FAM225B	-3.57588	-1.73366	1.83679	0.175328	1
CU639417.1	-3.49733	-1.7127	1.83633	0.175382	1
PLXDC1	-3.95361	-1.84558	1.83582	0.175441	1
TDRD12	-3.50631	-1.71505	1.83506	0.175531	1
AL591848.4	-3.59278	-1.74322	1.83499	0.17554	1
AC040162.1	-1.79063	-0.0209933	1.83465	0.175579	1
SHTN1	0.224307	4.80693	1.83433	0.175617	1
RNF19B	0.460829	2.59636	1.83421	0.175631	1
C4orf33	-0.385499	3.16476	1.83419	0.175634	1
ABCD3	0.168479	6.15877	1.83396	0.175661	1
ERP29	-0.151658	7.43302	1.83242	0.175842	1
AC024940.2	-4.49968	-1.94828	1.83174	0.175922	1
SYNGR2	-0.161561	6.73992	1.83174	0.175922	1
NPM2	2.86661	-1.58375	1.8308	0.176033	1
HR	-0.387052	3.14791	1.83048	0.176071	1
AC004877.2	-3.62616	-1.75917	1.82979	0.176152	1
AC010999.2	-4.18425	-1.8973	1.82919	0.176223	1
HS6ST2	0.18853	5.56946	1.82908	0.176236	1
MYNN	0.283531	3.9274	1.82883	0.176266	1
AC092287.1	-4.03429	-1.86801	1.82848	0.176307	1
SH3TC2	-0.399048	3.05531	1.82847	0.176308	1
CCDC30	-2.0101	-0.237195	1.82837	0.17632	1
RNF14	-0.168883	6.26657	1.82787	0.17638	1
DEPDC1B	0.191959	5.47342	1.82768	0.176402	1
AP000919.1	-4.06616	-1.87515	1.82733	0.176443	1
GMEB2	0.277271	3.99766	1.82697	0.176486	1
STX11	0.831604	1.27718	1.82625	0.176571	1
RPS2P28	3.83894	-2.24595	1.82623	0.176573	1
B3GNT9	1.51731	-0.139553	1.8261	0.176588	1
SLC22A1	-4.35012	-1.92827	1.8258	0.176624	1
RNA5SP37	-4.03505	-1.87036	1.82334	0.176916	1
RCBTB1	0.212401	4.98608	1.82288	0.17697	1
AC244093.5	-3.63115	-1.76383	1.82225	0.177046	1
EDDM13	-3.56281	-1.3233	1.82193	0.177084	1
AL355596.1	-1.59035	0.213495	1.8205	0.177254	1
WDR11	0.190115	5.50902	1.82046	0.177258	1
AC233968.1	-3.79239	-1.81564	1.81915	0.177415	1
TIMM21	-0.183034	5.85054	1.81871	0.177467	1
GRN	-0.14372	8.44671	1.8181	0.177539	1
DLC1	0.211191	5.0068	1.81802	0.177549	1
TMTC3	0.192613	5.4416	1.81757	0.177603	1
AL591623.1	3.44712	-2.06411	1.81701	0.177669	1
ZNF326	0.213033	4.97873	1.81688	0.177685	1
FAM13B	0.306722	3.69727	1.81619	0.177768	1
MAP7D2	-2.14947	-0.381033	1.81597	0.177793	1
PNPLA4	-0.238278	4.6934	1.81537	0.177866	1
AL356000.1	1.80841	-0.571072	1.81478	0.177935	1
CCNJ	0.308146	3.68304	1.81408	0.17802	1
AC007780.1	-3.91537	-1.84905	1.81402	0.178027	1
RPS27AP13	3.14366	-1.74935	1.81395	0.178035	1
LPIN2	0.351431	3.28559	1.81388	0.178043	1
RNF151	-3.70798	-1.79629	1.81341	0.178099	1
CNTNAP2	0.863829	1.20192	1.81332	0.178111	1
AC018926.2	-3.8805	-1.84158	1.81294	0.178156	1
AQR	0.20214	5.14966	1.81268	0.178187	1
CENPP	-0.420036	2.89676	1.81256	0.178201	1
TP53I13	0.186919	5.60012	1.81223	0.17824	1
INTS6-AS1	-1.19077	0.797665	1.81178	0.178294	1
PLAAT4	-0.875029	1.40293	1.81163	0.178313	1
DYSF	-1.60429	0.199189	1.81108	0.178379	1
RPS20P10	-3.47651	-1.29705	1.81104	0.178383	1
RALGPS2	0.298733	3.76933	1.81094	0.178395	1
PPP3CB	0.223508	4.80358	1.81089	0.178401	1
RPL35P5	-0.667198	1.91371	1.81081	0.178411	1
MFSD2A	-0.163043	6.57589	1.81075	0.178418	1
HK2	0.25101	4.36391	1.81048	0.178451	1
MDN1	0.241202	4.51808	1.81047	0.178452	1
SEC61A1	0.139996	8.63037	1.81011	0.178495	1
PID1	0.153049	7.01816	1.80993	0.178516	1
EFNA4	-0.229238	4.82477	1.80984	0.178527	1
SIN3B	-0.21155	5.0839	1.80952	0.178566	1
C9orf116	-1.01559	1.12496	1.80885	0.178646	1
AL132777.1	-1.76557	0.00128451	1.80876	0.178657	1
IL10RB	-1.57899	0.216045	1.80864	0.178671	1
AC003681.1	1.1139	0.586344	1.80835	0.178706	1
C3orf38	0.247188	4.42674	1.8073	0.178832	1
AC024075.1	-4.05215	-1.88314	1.80729	0.178833	1
UNC93B3	-3.89509	-1.84822	1.80697	0.178872	1
PFN1P1	-0.395293	3.06936	1.8068	0.178892	1
FOXD4L4	-4.41524	-1.94671	1.80648	0.178931	1
AL139042.1	-3.7204	-1.80459	1.80625	0.178958	1
AL137856.1	-3.72371	-1.80516	1.80597	0.178992	1
SCEL	1.02226	0.80171	1.8058	0.179013	1
XBP1	0.155473	6.84156	1.80537	0.179065	1
AC013356.1	-3.18582	-1.12026	1.8049	0.179122	1
TTC21B-AS1	-4.06065	-1.88573	1.80486	0.179126	1
PMPCA	-0.154324	7.12845	1.80307	0.179342	1
OCIAD1	-0.159173	6.80942	1.8028	0.179374	1
MRM1	0.263677	4.16616	1.80278	0.179377	1
AC103591.3	-3.46	-1.72268	1.80258	0.179401	1
LIN37	1.06493	0.695226	1.80245	0.179417	1
RNU6-125P	-4.40245	-1.94655	1.80235	0.179428	1
WDFY2	0.179972	5.78193	1.8022	0.179447	1
AC017101.1	-3.06199	-1.59697	1.80191	0.179482	1
CREB1	0.206229	5.06905	1.80154	0.179526	1
UBE2E1-AS1	-3.86683	-1.84561	1.80116	0.179572	1
NUDT21	0.149623	7.23017	1.80076	0.179621	1
AC007279.1	-3.87273	-1.84803	1.79974	0.179744	1
OXA1L	-0.15193	7.27889	1.7994	0.179785	1
RNY1P12	-4.3548	-1.94077	1.79925	0.179803	1
AL356785.1	-3.71111	-1.80495	1.79863	0.179878	1
NSUN5	-0.18161	5.86165	1.79858	0.179885	1
CAPN7	0.194215	5.35993	1.79845	0.1799	1
SVBP	-0.393018	3.06988	1.79806	0.179947	1
MGA	0.261704	4.18331	1.79791	0.179965	1
HNF4G	-2.41337	-0.6268	1.79782	0.179977	1
SATL1	-3.91954	-1.86026	1.79723	0.180048	1
AC116407.2	1.79319	-0.563833	1.79706	0.180069	1
MUC12-AS1	-3.56817	-1.76392	1.79696	0.180081	1
MFNG	-4.40959	-1.94992	1.79683	0.180096	1
KDM5C	0.181775	5.73322	1.79621	0.180171	1
AC087257.1	-3.74726	-1.37171	1.79619	0.180173	1
DMPK	0.376277	3.04014	1.79594	0.180204	1
YBEY	-0.400745	3.00439	1.79444	0.180386	1
SP1	0.249975	4.36189	1.79436	0.180396	1
ZNF300	0.265276	4.13105	1.79368	0.180478	1
COX18	0.354815	3.22928	1.79263	0.180606	1
AL355802.3	-2.86278	-1.51265	1.79244	0.180629	1
FRA10AC1	-0.319633	3.68569	1.79221	0.180657	1
PPP4C	-0.147822	7.7243	1.79209	0.180672	1
AL132712.2	-4.073	-1.89534	1.79199	0.180684	1
SLC7A1	0.174751	5.92234	1.79051	0.180864	1
CENPB	0.192234	5.4082	1.79026	0.180894	1
APOC1	-1.67877	0.0943252	1.79024	0.180897	1
NPHP4	-0.319447	3.68745	1.78948	0.180989	1
AL390198.1	2.2766	-1.1224	1.78906	0.181041	1
AC124944.3	-4.34098	-1.94322	1.78891	0.181059	1
BISPR	1.15926	0.47761	1.7887	0.181085	1
RN7SL329P	3.14047	-1.82052	1.78857	0.1811	1
IFNGR1	-0.15768	6.86249	1.78823	0.181143	1
ZCCHC18	-3.10189	-1.62444	1.78716	0.181273	1
HSD17B12	0.1613	6.38915	1.7866	0.181341	1
CYB5R3	-0.143759	8.26138	1.78651	0.181352	1
GFPT2	0.174579	5.91563	1.78626	0.181382	1
AGAP14P	3.44189	-2.03073	1.78612	0.1814	1
HNRNPR	0.141389	8.19829	1.78589	0.181428	1
RNU6-319P	-4.37076	-1.94904	1.78574	0.181446	1
CCDC116	-3.75067	-1.82559	1.78573	0.181447	1
UBE2CP3	-4.09546	-1.90235	1.78559	0.181464	1
AC022137.4	-0.901769	1.33026	1.78533	0.181496	1
MAPRE3	0.287196	3.86675	1.78521	0.181511	1
AC022098.1	-2.33776	-0.574811	1.78491	0.181547	1
MT-TM	-2.90031	-1.53923	1.78485	0.181554	1
LOXL1	-0.353339	3.39643	1.78315	0.181763	1
PTK6	-1.29618	0.606433	1.7829	0.181794	1
VKORC1	-0.257041	4.38917	1.78235	0.181861	1
AL162171.3	-4.20279	-1.92357	1.7818	0.181928	1
HDAC7	0.170152	6.04477	1.78173	0.181936	1
LINC00624	0.78667	1.37341	1.78153	0.181962	1
SLC16A9	-1.55744	0.253577	1.78132	0.181988	1
ASIC1	-0.843135	1.44713	1.78036	0.182105	1
GCN1	0.168248	6.09572	1.78005	0.182143	1
ITIH3	-4.46611	-1.96557	1.77879	0.182299	1
TNK2-AS1	-4.02337	-1.89165	1.77866	0.182313	1
ERGIC3	-0.145138	8.01549	1.77864	0.182317	1
LTBP2	0.243599	4.45832	1.77859	0.182322	1
ASAH2	1.21641	0.356672	1.77816	0.182376	1
ADRA1D	-3.74478	-1.82983	1.77674	0.18255	1
PDZRN3	-4.07547	-1.90341	1.77631	0.182604	1
AP4E1	0.396952	2.87685	1.77528	0.18273	1
AC110792.3	2.08811	-2.38333	1.77515	0.182746	1
LINC01122	-4.44185	-1.96375	1.77502	0.182762	1
AP000779.1	-4.10454	-1.90952	1.77496	0.182769	1
UNC93B1	-0.164679	6.37298	1.77453	0.182822	1
AP003419.3	-3.6235	-1.79673	1.77439	0.18284	1
IDH1	-0.14937	7.39971	1.7737	0.182925	1
NMB	-0.28398	3.99507	1.77237	0.183089	1
TMEM50B	-0.235155	4.69018	1.77231	0.183096	1
RAB11FIP1	0.269843	4.03672	1.77213	0.183119	1
AL390195.3	-4.10137	-1.91091	1.77198	0.183137	1
SPINT1-AS1	-0.794501	1.55492	1.77123	0.18323	1
SHLD2	0.176916	5.82591	1.77119	0.183235	1
AC100854.1	2.09354	-2.40341	1.77081	0.183281	1
FBXL5	0.165963	6.15037	1.77056	0.183313	1
AC069213.3	-4.2955	-1.94434	1.77043	0.183329	1
GUCA1C	-4.33316	-1.95021	1.77027	0.183349	1
PIGB	-0.257364	4.36544	1.77009	0.183371	1
ACTR3	0.142057	8.00148	1.76945	0.18345	1
UBA52P8	-3.58614	-1.78963	1.76918	0.183484	1
TBC1D2B	-0.340659	3.48796	1.7685	0.183568	1
JPH2	-0.267158	4.21646	1.76819	0.183606	1
PPIAP2	1.76111	-0.537417	1.76784	0.18365	1
AL109809.1	2.08803	-2.40353	1.76721	0.183728	1
ABHD17AP6	-3.20708	-1.18499	1.76627	0.183844	1
KRT8P49	-4.00548	-1.89559	1.76595	0.183884	1
ACO2	-0.158285	6.75826	1.76591	0.183889	1
AL512506.1	-3.89819	-1.87303	1.7659	0.18389	1
AL034346.1	-2.94598	-1.57309	1.7659	0.183891	1
KPNB1	0.137592	8.81965	1.76566	0.18392	1
PIGA	0.363939	3.119	1.76554	0.183935	1
BIRC6	0.18277	5.64226	1.76536	0.183958	1
ADAM1B	-4.13136	-1.91937	1.76441	0.184076	1
ATP5F1B	-0.135498	10.1012	1.76409	0.184115	1
AL356235.1	-3.29087	-1.69999	1.76403	0.184122	1
ZNF284	0.624383	1.82107	1.76382	0.184149	1
LINC02730	-4.11725	-1.91797	1.76316	0.184231	1
SERPINB13	-4.25193	-1.94041	1.76312	0.184236	1
AC026362.2	-3.58539	-1.35928	1.76238	0.184329	1
ST3GAL5	-0.340483	3.4841	1.76235	0.184332	1
SPRED3	0.910364	1.04827	1.76086	0.184517	1
MRM3	-0.24132	4.59254	1.76084	0.184519	1
PCDHGA2	3.62482	-2.03219	1.76073	0.184534	1
TRNP1	-0.222398	4.87969	1.76059	0.184551	1
AC024560.2	-4.00008	-1.89702	1.76033	0.184583	1
AL021392.1	-4.12695	-1.92155	1.75958	0.184677	1
PRKAG1	-0.161162	6.55305	1.75954	0.184682	1
IL17C	-4.2275	-1.9386	1.75943	0.184696	1
ENTPD3	-4.23265	-1.93953	1.75919	0.184725	1
NRBP2	0.280888	3.90606	1.75914	0.184732	1
ALKAL2	-4.34257	-1.95653	1.75879	0.184776	1
MAMLD1	0.41929	2.74087	1.75862	0.184796	1
SNAI3	-4.12942	-1.92253	1.75813	0.184858	1
LINC02367	-3.59038	-1.36325	1.75808	0.184864	1
BX322784.1	-3.95796	-1.89004	1.7576	0.184924	1
AC090124.2	-3.09958	-1.63873	1.75674	0.185032	1
SPATA45	-4.16908	-1.92943	1.75621	0.185097	1
IPMK	-0.771199	1.60335	1.75593	0.185133	1
RNU2-58P	-4.16586	-1.92961	1.75529	0.185213	1
CNPY3	-0.189139	5.5809	1.75498	0.185252	1
H2AC20	-1.25774	0.656305	1.75494	0.185256	1
ATP5F1AP3	-3.76044	-1.41634	1.75477	0.185278	1
AL121672.2	1.90109	-0.721019	1.75467	0.185291	1
AC093827.2	-3.86839	-1.87281	1.75466	0.185292	1
AC022558.3	2.09338	-2.44356	1.75448	0.185314	1
APEX1	-0.14412	8.01704	1.75424	0.185344	1
VSTM2L	0.176238	5.82434	1.75361	0.185424	1
RMND5B	-0.202159	5.21132	1.75356	0.18543	1
Z95152.1	-3.10891	-1.64834	1.75327	0.185466	1
AC087645.2	-4.31346	-1.95472	1.75318	0.185477	1
NRBF2P5	3.5948	-1.98508	1.75289	0.185514	1
AC068580.4	-4.11993	-1.92336	1.75277	0.185529	1
RPL7P8	-3.93618	-1.8879	1.75268	0.18554	1
ADCY10	-4.17664	-1.93309	1.75257	0.185554	1
AC097641.2	-4.01107	-1.90395	1.75216	0.185606	1
COG4	-0.179307	5.85719	1.75184	0.185646	1
AC073046.1	-4.20372	-1.9377	1.75169	0.185664	1
CLIP1	0.194146	5.28507	1.75152	0.185685	1
PRPF40A	-0.148795	7.35789	1.75052	0.185811	1
AP001011.1	-3.86996	-1.8759	1.75001	0.185875	1
NUDT16	-0.203677	5.17279	1.74985	0.185896	1
GPSM1	0.524873	2.25279	1.74949	0.185941	1
ARHGAP4	-4.10935	-1.92299	1.74946	0.185944	1
BOD1	-0.163209	6.39119	1.74858	0.186055	1
SUCLG1	-0.156865	6.7994	1.74765	0.186173	1
PHYH	-0.261922	4.27336	1.74745	0.186198	1
CDC42BPA	0.161748	6.24017	1.74722	0.186227	1
ACTN4P1	-2.49382	-0.718148	1.74705	0.186248	1
PPIP5K2	0.255382	4.22265	1.74698	0.186257	1
WBP11	0.154072	6.76314	1.74686	0.186272	1
TOP2A	0.139812	8.2037	1.74681	0.186278	1
CMIP	-0.441793	2.75879	1.74676	0.186285	1
GPR37	-0.649883	1.94212	1.74651	0.186317	1
PRDM1	1.03074	0.741387	1.74606	0.186372	1
KXD1	-0.163128	6.38867	1.74599	0.186382	1
ACOT2	-0.207687	5.08585	1.7459	0.186392	1
ADAMTSL4-AS1	-2.10526	-0.386188	1.74556	0.186435	1
ZNF444	-0.314334	3.70936	1.74551	0.186442	1
RTN3P1	1.71032	-0.483055	1.74539	0.186457	1
CEP170P1	1.24992	0.272822	1.74535	0.186462	1
SLC66A1	0.227669	4.66804	1.74486	0.186524	1
SAMD9L	1.3972	0.0148377	1.7438	0.186658	1
WDR41	-0.175251	5.95488	1.74357	0.186687	1
AC004158.1	-4.05914	-1.9174	1.74287	0.186776	1
CFAP410	0.382547	2.92943	1.74219	0.186861	1
ADRB1	-3.98526	-1.90398	1.74195	0.186892	1
SP2-AS1	1.28939	0.195006	1.74168	0.186927	1
SNORA7B	-2.97857	-1.04526	1.74111	0.186998	1
C11orf1	-0.396774	2.99264	1.74053	0.187071	1
CEP104	-0.216526	4.95344	1.74046	0.187081	1
LINC01184	-0.201927	5.19927	1.74009	0.187128	1
CXCR4	-0.538216	2.33885	1.74009	0.187128	1
SERBP1P3	-4.10383	-1.9263	1.74003	0.187135	1
USP38	0.209329	4.96123	1.74002	0.187137	1
BYSL	0.179743	5.70299	1.73981	0.187163	1
ZNRF2	-0.386418	3.07056	1.73955	0.187196	1
ADTRP	-0.808445	1.51491	1.7384	0.187342	1
AXIN2	-3.58944	-1.34884	1.7379	0.187405	1
CFAP298-TCP10L	-1.80733	-0.0996839	1.73788	0.187408	1
RNU6-957P	-3.73577	-1.85215	1.73747	0.187459	1
YBX2P1	3.89933	-2.1703	1.73735	0.187475	1
TMEM68	0.262766	4.10126	1.73681	0.187543	1
HMBS	-0.15879	6.62851	1.73358	0.187954	1
GLMP	0.228894	4.6395	1.73343	0.187973	1
POC1A	0.183085	5.59087	1.73328	0.187992	1
ZNF862	-0.54041	2.33842	1.73293	0.188038	1
RN7SKP97	2.74219	-1.50713	1.73283	0.18805	1
AC010198.2	0.391459	2.87776	1.73275	0.18806	1
LINC02019	-3.83413	-1.87697	1.7326	0.18808	1
BX284668.2	-3.31302	-1.72262	1.73211	0.188142	1
LEMD3	0.26209	4.10671	1.73205	0.18815	1
SSC5D	-3.92911	-1.89813	1.73181	0.188179	1
BHLHE40-AS1	-3.05976	-1.1147	1.73179	0.188182	1
BX004807.1	-2.67546	-0.849276	1.73103	0.18828	1
TREX2	-3.66612	-1.83698	1.73082	0.188307	1
TRHDE	3.53963	-2.03389	1.72988	0.188426	1
SART1	0.190708	5.36544	1.72961	0.188461	1
MELTF	0.226454	4.68273	1.72943	0.188483	1
RPL22P10	2.09315	-2.50241	1.72925	0.188507	1
METTL7AP1	3.90688	-2.37385	1.72863	0.188586	1
AC005280.2	-3.50768	-1.79244	1.72829	0.18863	1
AC006197.2	2.91361	-2.00836	1.72765	0.188711	1
COX20P2	-4.37947	-1.97501	1.72729	0.188757	1
NPIPB5	0.477386	2.44903	1.727	0.188795	1
ANO9	0.345605	3.26022	1.72682	0.188818	1
OR2B6	-3.63684	-1.8332	1.72671	0.188831	1
CANT1	0.160338	6.27884	1.72625	0.188891	1
LETMD1	-0.198012	5.28572	1.72601	0.188921	1
ANKLE2	0.154248	6.68855	1.72535	0.189006	1
AP001970.1	1.94701	-0.79475	1.72533	0.189009	1
AC124319.3	-4.32599	-1.96796	1.72525	0.189018	1
DOLK	-0.204064	5.12702	1.7252	0.189025	1
TUBBP1	-0.274156	4.07447	1.72496	0.189056	1
HSPD1P7	-3.84969	-1.88526	1.72405	0.189173	1
PCCA-DT	-0.353853	3.33316	1.72361	0.189229	1
MGMT	-0.200494	5.21046	1.72344	0.189251	1
SEC24A	0.203624	5.03988	1.72299	0.189308	1
ADAMTS15	-1.23964	0.675301	1.72254	0.189367	1
NEO1	0.370152	3.01842	1.72229	0.189398	1
TBC1D2	0.166153	6.07553	1.72217	0.189414	1
DAPK3	0.204901	5.0203	1.72217	0.189414	1
PA2G4	-0.143542	7.90845	1.72211	0.189421	1
LIME1	1.87592	-0.714292	1.72191	0.189448	1
EXTL1	-2.64863	-1.44797	1.72187	0.189452	1
AC022001.3	-3.88797	-1.89614	1.71985	0.189713	1
CLIP2	0.355006	3.17554	1.71962	0.189741	1
WBP2	-0.153337	6.9517	1.71956	0.18975	1
AL390728.6	0.336358	3.33449	1.71946	0.189763	1
BACE1-AS	0.554372	2.0943	1.71937	0.189774	1
SLC25A39	-0.141194	8.22895	1.71908	0.189811	1
AC020779.1	-4.35815	-1.97555	1.71899	0.189823	1
AL020997.1	-3.55525	-1.81462	1.71889	0.189836	1
AC048351.1	-3.75004	-1.86611	1.71875	0.189854	1
ZMIZ2	-0.256239	4.32736	1.71871	0.189859	1
CLK4	-0.250725	4.40568	1.71834	0.189907	1
CRYBB2P1	-0.207739	5.06342	1.71786	0.189969	1
NEDD4	0.18934	5.3753	1.71756	0.190008	1
USF1	-0.187638	5.56995	1.71743	0.190025	1
DLEU2L	-3.64841	-1.84192	1.71735	0.190035	1
AC005695.3	-4.45274	-1.98894	1.71657	0.190136	1
PGGT1B	0.227031	4.64848	1.71647	0.190148	1
AC068831.2	2.29333	-1.18453	1.71634	0.190165	1
AC091429.1	-0.849134	1.40992	1.71614	0.190191	1
KIAA1841	0.339447	3.32133	1.71597	0.190212	1
AL807752.5	-4.3967	-1.98224	1.71519	0.190313	1
DMGDH	-4.23399	-1.95958	1.71499	0.190339	1
NPBWR1	-4.37047	-1.97889	1.7149	0.190351	1
PTPRJ-AS1	1.41303	-1.86018	1.7147	0.190377	1
CARD19	-0.195319	5.34628	1.71453	0.190399	1
PLAT	-0.182972	5.69235	1.71439	0.190417	1
PCDHGA4	-2.67914	-1.48106	1.71416	0.190446	1
AP006248.3	-3.8793	-1.89718	1.71382	0.190491	1
AC015813.1	0.360073	3.11012	1.71376	0.190499	1
UBE2FP3	-3.93742	-1.90966	1.71363	0.190515	1
GRK6P1	-4.27605	-1.96655	1.71323	0.190567	1
CCP110	0.249852	4.2789	1.71268	0.190639	1
AC139795.2	-0.618204	2.02459	1.71266	0.19064	1
SMIM15-AS1	-3.95985	-1.91433	1.7126	0.190648	1
VTRNA1-2	-3.56045	-1.82014	1.71256	0.190654	1
SLC44A1	0.155358	6.57232	1.7124	0.190674	1
AC092343.1	-4.29704	-1.9699	1.71238	0.190677	1
RPL12P10	-4.02635	-1.9267	1.71199	0.190727	1
CIAO2A	-0.167982	6.12102	1.71165	0.190771	1
PINK1-AS	1.44181	-0.0777476	1.71156	0.190784	1
AC084824.5	-3.50536	-1.80622	1.71102	0.190854	1
TRMT2B	-0.260637	4.24548	1.71076	0.190887	1
AC090213.1	-2.81403	-0.957862	1.71074	0.190889	1
CCDC153	-2.51933	-0.759471	1.71014	0.190967	1
ADAMTS5	3.5953	-2.17567	1.70938	0.191066	1
ARHGEF10L	-0.573039	2.20927	1.70912	0.1911	1
NDUFAB1P1	-3.29329	-1.72994	1.70897	0.191119	1
AL355102.1	-4.3484	-1.97852	1.70865	0.191161	1
AC138409.3	-4.46043	-1.99337	1.70783	0.191267	1
PLA2G12AP1	1.66211	-0.432198	1.7076	0.191297	1
LNCAROD	-0.393195	2.98864	1.70754	0.191304	1
THAP5	-0.212554	4.97749	1.7068	0.191401	1
AC092810.1	2.09294	-2.57795	1.70665	0.191421	1
LEFTY2	2.09294	-2.605	1.70665	0.191421	1
LINC02600	2.09294	-2.605	1.70665	0.191421	1
AL139041.1	2.09294	-2.605	1.70665	0.191421	1
LGR4-AS1	2.09294	-2.605	1.70665	0.191421	1
C1QTNF9B	2.09294	-2.605	1.70665	0.191421	1
TMEM220-AS1	2.09294	-2.605	1.70665	0.191421	1
CCDC155	2.09294	-2.605	1.70665	0.191421	1
MCMBP	0.146903	7.1443	1.70656	0.191432	1
ADAM10	0.15908	6.30391	1.70655	0.191433	1
PSMB7	-0.143809	7.77957	1.70648	0.191442	1
SCUBE3	-3.19347	-1.20878	1.70634	0.191461	1
POLR3E	0.168137	5.99385	1.7063	0.191466	1
PPP2R5C	0.152421	6.75223	1.70577	0.191535	1
MARCHF7	0.159435	6.27233	1.7052	0.19161	1
HNRNPA1P56	2.09018	-2.60506	1.70495	0.191642	1
ADM2	2.78094	-1.52912	1.70483	0.191658	1
PRKAR1A	0.143219	7.45085	1.70419	0.191741	1
ZMYND11	0.184666	5.49756	1.70374	0.191799	1
RPL6P27	-0.267271	4.13865	1.70357	0.191822	1
AC099794.1	2.08741	-2.60513	1.70325	0.191864	1
LINC01931	2.08741	-2.60513	1.70325	0.191864	1
AC022267.1	2.08741	-2.60513	1.70325	0.191864	1
TSPAN12	2.08741	-2.60513	1.70325	0.191864	1
CFAP47	2.08741	-2.60513	1.70325	0.191864	1
SLC25A1P1	2.08741	-2.60513	1.70325	0.191864	1
RPS6P16	2.08741	-2.60513	1.70325	0.191864	1
LINC01055	2.08741	-2.60513	1.70325	0.191864	1
AC015922.1	2.08741	-2.60513	1.70325	0.191864	1
NSMCE2	-0.221282	4.83713	1.70304	0.191891	1
ADAM28	-3.72463	-1.87023	1.70237	0.191978	1
RDH5	-4.24605	-1.967	1.70223	0.191996	1
DBIL5P	-3.51585	-1.36585	1.70207	0.192018	1
GHET1	-3.08902	-1.67518	1.70162	0.192077	1
AC024909.1	-3.9942	-1.92607	1.70154	0.192087	1
KCNB1	-1.49019	0.253618	1.70092	0.192167	1
PPA2	-0.150907	7.05629	1.70066	0.192202	1
RGS20	-0.301012	3.78096	1.70041	0.192234	1
ZDHHC8P1	2.64353	-1.66868	1.70032	0.192246	1
HTD2	-4.06763	-1.94031	1.69911	0.192405	1
RPL10AP1	-3.75682	-1.88002	1.69854	0.19248	1
COL6A1	-0.921553	1.24509	1.6972	0.192654	1
EPCAM	-0.258495	4.2498	1.69698	0.192684	1
ZBTB7A	0.206276	4.97482	1.69648	0.192748	1
ZNF287	0.835737	1.19972	1.69597	0.192816	1
AP001258.1	-3.80837	-1.89301	1.69577	0.192842	1
PBX1-AS1	-3.17894	-1.70814	1.69574	0.192846	1
UBE2V2P3	-3.41796	-1.78626	1.69559	0.192865	1
CD276	0.15221	6.73484	1.69558	0.192868	1
SHFL	0.294465	3.71786	1.69527	0.192907	1
RNU4-47P	-4.25673	-1.97201	1.69413	0.193058	1
CAB39L	-0.325908	3.555	1.69358	0.19313	1
LINC00662	-0.307641	3.69922	1.69333	0.193162	1
ZNF41	0.403021	2.78979	1.69288	0.193222	1
NDUFB5	-0.162072	6.28687	1.69248	0.193275	1
ABBA01000935.2	-3.78998	-1.88976	1.69229	0.193299	1
FLNB	0.145408	7.20613	1.69217	0.193315	1
ZNF639	-0.191092	5.43514	1.69191	0.193349	1
TMPOP2	-3.60303	-1.84598	1.69171	0.193376	1
ANKFY1	0.227574	4.61963	1.69135	0.193423	1
AC018644.1	-3.72098	-1.8765	1.68992	0.193611	1
AC015871.4	-4.06383	-1.94413	1.68982	0.193624	1
AL034374.1	-3.75694	-1.8849	1.68967	0.193645	1
AC008429.1	-1.68016	0.045375	1.68962	0.193651	1
FAUP1	-0.370859	3.15858	1.68916	0.193712	1
SMURF2	0.185278	5.45039	1.68891	0.193744	1
TENT5B	-0.162126	6.27916	1.68857	0.193789	1
RUFY3	-0.303401	3.74478	1.6881	0.193852	1
AL035071.2	-4.26296	-1.97575	1.68741	0.193943	1
AC120057.3	2.41977	-1.31458	1.68728	0.19396	1
FAM126B	0.312036	3.53552	1.68713	0.193979	1
KRT18P38	-3.36759	-1.28081	1.68696	0.194002	1
SMC2	-0.174887	5.8921	1.6868	0.194024	1
CTTNBP2	1.70132	-2.13327	1.68673	0.194033	1
AL645568.1	-0.486631	2.52963	1.68669	0.194038	1
ITGAX	-3.79358	-1.89476	1.68666	0.194041	1
PHKG2	-0.211794	4.96868	1.68634	0.194085	1
CDK2AP1	-0.148168	7.19825	1.68605	0.194123	1
DMAC2L	-0.333621	3.46459	1.68594	0.194137	1
LINC01132	-4.08288	-1.94895	1.68582	0.194153	1
VWA5B2	-3.99853	-1.93427	1.68554	0.194191	1
SUPT4H1	-3.3574	-1.29163	1.68548	0.194199	1
AP001363.2	-4.00339	-1.93626	1.68501	0.19426	1
SLC25A12	-0.196722	5.26451	1.68473	0.194297	1
WHRN	0.536065	2.15851	1.68446	0.194333	1
MED14	0.237788	4.44018	1.68412	0.194378	1
PPARGC1B	0.274834	3.90743	1.68409	0.194382	1
RN7SKP30	-3.91105	-1.91969	1.68406	0.194386	1
AC020916.1	0.19195	5.24565	1.68375	0.194427	1
AL591501.1	-4.15365	-1.9611	1.68365	0.19444	1
CCSER1	-2.70985	-0.896516	1.68324	0.194495	1
AC098851.1	-3.79527	-1.89732	1.68288	0.194542	1
TNPO2	0.183596	5.49728	1.68222	0.19463	1
TSC22D1	-0.152206	6.90734	1.68181	0.194684	1
PFDN4	-0.209992	4.98988	1.68171	0.194698	1
AC114491.1	-0.589952	2.11025	1.6816	0.194712	1
RARG	-0.161458	6.29959	1.68157	0.194716	1
AL365229.1	-3.93425	-1.92517	1.68133	0.194748	1
MIF	-3.58403	-1.39819	1.68121	0.194764	1
AL031123.1	1.99612	-0.871726	1.68087	0.194809	1
SMC5	0.221015	4.71057	1.68047	0.194862	1
CLCA2	-0.591096	2.10019	1.68038	0.194875	1
WWP1	0.241653	4.37205	1.68015	0.194905	1
CABCOCO1	3.82605	-2.4	1.67991	0.194937	1
AL390719.3	-3.11439	-1.69837	1.67982	0.194949	1
COX5BP3	-3.56366	-1.84383	1.67957	0.194982	1
BX255923.1	3.87209	-2.27526	1.67946	0.194997	1
ZNF236	-0.316797	3.62546	1.67923	0.195027	1
ERO1A	0.154337	6.54111	1.67922	0.195029	1
SNORA5A	-3.93547	-1.92644	1.67919	0.195032	1
RNU6-920P	-4.21267	-1.97221	1.67877	0.195088	1
INSIG1	-0.157011	6.57463	1.67808	0.19518	1
AC145343.1	-3.19498	-1.72154	1.6776	0.195244	1
SRD5A3	-0.243015	4.48021	1.67754	0.195252	1
LINC01550	-2.03091	-0.345321	1.67748	0.19526	1
AL360270.1	-4.11267	-1.95749	1.67744	0.195266	1
CTBP1-DT	0.370376	2.97781	1.6771	0.195311	1
CENPBD1	-0.434052	2.74803	1.6766	0.195377	1
HHAT	0.489802	2.35507	1.67594	0.195465	1
RAP1GAP2	-0.413632	2.85652	1.67592	0.195467	1
AC020658.5	-3.84123	-1.91066	1.67559	0.195512	1
FGR	-3.5893	-1.85262	1.67538	0.195539	1
MARK4	0.376868	2.93006	1.67535	0.195544	1
AC068025.1	-3.6995	-1.87909	1.67506	0.195582	1
PPP2R3A	0.32244	3.43721	1.67471	0.195629	1
NDRG3	-0.162747	6.21799	1.67465	0.195636	1
AC110048.2	-2.89464	-1.03887	1.67456	0.195649	1
DHX16	0.17372	5.7796	1.67441	0.195669	1
PXN-AS1	0.524751	2.19461	1.67418	0.1957	1
PPM1M	-0.586074	2.1187	1.67399	0.195725	1
AL512306.1	3.2633	-1.88788	1.67371	0.195763	1
AC091607.1	-3.39313	-1.79761	1.67318	0.195833	1
CDK2AP2	-0.162801	6.21475	1.67271	0.195895	1
AC068993.1	-3.9908	-1.94004	1.67267	0.195901	1
AC074143.1	-4.22327	-1.97661	1.67243	0.195933	1
AC005332.3	-1.19316	0.70567	1.67232	0.195949	1
HGS	0.151153	6.74285	1.67223	0.19596	1
WDR93	-3.93852	-1.93086	1.67211	0.195977	1
MAP2K5	-0.235411	4.58652	1.67204	0.195985	1
F2RL2	-3.26809	-1.75576	1.67162	0.196041	1
AL354714.2	-0.629631	1.95237	1.6714	0.196071	1
ZMYM2	0.270042	3.93955	1.67095	0.196131	1
AP002985.1	3.44828	-2.23723	1.67005	0.196251	1
TWF1	0.146897	7.02773	1.66888	0.196408	1
AC079385.1	-3.69979	-1.88404	1.66793	0.196536	1
RNF169	-0.591327	2.11753	1.66765	0.196573	1
CGGBP1	0.161795	6.1282	1.66744	0.196602	1
AC073842.2	-3.93203	-1.93213	1.66738	0.19661	1
HNRNPCP6	-2.25026	-0.562372	1.66726	0.196626	1
DNMT3B	0.3962	2.81205	1.66726	0.196626	1
TRPT1	-0.219243	4.82487	1.66718	0.196636	1
MRPS26	-0.147592	7.18212	1.66708	0.19665	1
GOLT1A	-0.893813	1.2814	1.66632	0.196753	1
MYO15A	-2.84246	-1.00246	1.66609	0.196783	1
MRPL20	-0.169068	6.02225	1.66482	0.196953	1
TMED2-DT	-1.3002	0.51619	1.66472	0.196967	1
GPAM	0.258205	4.0774	1.66442	0.197007	1
RAB35	0.167295	5.96085	1.66352	0.197128	1
MTFP1	-0.616817	1.99336	1.66313	0.197181	1
ANO4	-4.20679	-1.97848	1.6627	0.197239	1
RPL22P8	3.74929	-2.41163	1.66253	0.197263	1
IGFBP2	-0.537104	2.30092	1.6621	0.197321	1
BRD1	0.2832	3.8101	1.66206	0.197325	1
SOAT2	-2.97221	-1.65495	1.66182	0.197357	1
AC027682.7	-3.42153	-1.81552	1.6618	0.197361	1
AC115284.2	-3.86655	-1.92315	1.66161	0.197386	1
PRKRIP1	-0.232742	4.61868	1.66154	0.197395	1
NOP16	-0.142837	7.64321	1.6613	0.197427	1
EHMT2-AS1	-3.35436	-1.79436	1.66114	0.197449	1
TRMT112P6	-1.07449	0.918045	1.66039	0.197551	1
AC008703.1	-3.78683	-1.90692	1.66022	0.197573	1
CCDC12	-0.195978	5.23654	1.65955	0.197665	1
PSORS1C3	-4.44081	-2.01798	1.65927	0.197702	1
PDHB	-0.148047	7.12383	1.65921	0.19771	1
AMD1	0.139935	7.65328	1.65888	0.197754	1
TSSK6	-2.00619	-0.351889	1.65834	0.197828	1
AL590560.3	-1.58464	0.110427	1.65799	0.197875	1
AC124861.1	-3.8128	-1.91475	1.65721	0.197981	1
MEIOC	2.61281	-1.43383	1.65718	0.197984	1
AC027117.2	-3.63043	-1.87396	1.65696	0.198014	1
PIP5K1A	0.148207	6.89461	1.65694	0.198017	1
NOP9	0.274667	3.88919	1.656	0.198145	1
AC092757.3	-4.22334	-1.98365	1.65596	0.19815	1
TMEM64	0.203644	4.97081	1.65424	0.198383	1
FOXD4L3	-4.29292	-1.9937	1.65401	0.198413	1
ABHD11-AS1	-2.27156	-0.58974	1.65365	0.198463	1
DIO1	-3.39494	-1.81369	1.65315	0.19853	1
NPR2	0.909441	0.980395	1.65308	0.19854	1
ZNF497	1.26438	0.184357	1.65234	0.198641	1
SIPA1L2	0.22577	4.60134	1.65194	0.198696	1
PAXBP1	0.222954	4.64592	1.65171	0.198727	1
RAD54L2	0.180543	5.53446	1.65086	0.198841	1
VGLL4	-0.254601	4.25979	1.65065	0.19887	1
FAM122B	0.227874	4.56402	1.65065	0.198871	1
PPP4R1L	0.483711	2.36972	1.64974	0.198995	1
AC007684.1	-3.64384	-1.88283	1.64962	0.19901	1
RGS3	-0.334098	3.44056	1.64951	0.199025	1
HOXC10	-3.61393	-1.87546	1.64945	0.199034	1
RNF182	-3.48887	-1.38221	1.64898	0.199098	1
AC092720.3	-3.49203	-1.8441	1.64871	0.199134	1
TMEM41B	0.177387	5.62392	1.6485	0.199163	1
AC015726.1	-3.40347	-1.81911	1.64838	0.199179	1
DLEC1	-4.16015	-1.97805	1.64832	0.199187	1
FEZF1-AS1	-4.03976	-1.95971	1.64832	0.199188	1
ITIH2	-3.78608	-1.91374	1.64816	0.199209	1
PRDX6	-0.133359	9.38875	1.64804	0.199226	1
DMAC2	-0.154637	6.63707	1.64799	0.199233	1
RNVU1-15	-4.27835	-1.99436	1.64778	0.199261	1
UBL7-AS1	-0.584731	2.10405	1.64749	0.199301	1
BRD7	-0.169467	5.983	1.64732	0.199324	1
TJP1	-0.174028	5.85036	1.64712	0.199351	1
OTULINL	-1.63919	0.0317221	1.64707	0.199358	1
AC024451.3	-4.01571	-1.95635	1.64681	0.199394	1
SSR2	-0.136547	8.48674	1.64587	0.199522	1
IGBP1P3	3.6835	-2.31121	1.64574	0.19954	1
RRAS	-0.196918	5.19095	1.64572	0.199543	1
AC106827.2	-3.00919	-1.1146	1.64485	0.199661	1
AL136968.2	-1.74886	-0.0894989	1.64479	0.19967	1
TMEM50A	-0.156465	6.50853	1.64471	0.199681	1
ERGIC1	-0.136294	8.524	1.64411	0.199763	1
C1orf147	2.40922	-1.3098	1.64396	0.199783	1
CPSF3	0.15275	6.53508	1.64393	0.199787	1
CSF1R	-0.787846	1.5027	1.64387	0.199795	1
GPRC5A	0.141399	7.35403	1.64322	0.199884	1
AP000926.2	2.91595	-1.67307	1.64316	0.199892	1
ANK2-AS1	-3.42358	-1.83006	1.64255	0.199975	1
MHENCR	-0.347166	3.31552	1.64217	0.200028	1
AC023043.2	-3.3651	-1.34338	1.64213	0.200034	1
MPDZ	0.314268	3.47443	1.64205	0.200044	1
NLGN3	-3.42353	-1.82958	1.64174	0.200088	1
AP001284.1	3.27384	-2.15651	1.64143	0.200129	1
MED26	0.458309	2.48383	1.6412	0.200161	1
SET	-0.130899	10.0259	1.64093	0.200198	1
RPL17P26	-3.6319	-1.88571	1.64036	0.200276	1
TPRA1	0.140005	7.53071	1.64009	0.200314	1
ALG11	0.352125	3.11195	1.64005	0.200319	1
STRIP2	0.262761	3.98882	1.63991	0.200338	1
COX19	-0.270201	4.02653	1.6398	0.200352	1
AL109618.1	-1.02755	1.00833	1.63936	0.200414	1
RHOC	-0.141774	7.65959	1.63915	0.200442	1
MMAA	-0.444293	2.68068	1.63899	0.200463	1
RNH1	-0.136813	8.37833	1.63872	0.200501	1
RBMS2	0.189288	5.23384	1.63805	0.200593	1
CCDC144CP	-1.80164	-0.150155	1.63713	0.20072	1
RAMP1	-0.254856	4.23958	1.63649	0.200808	1
AC005785.2	-4.04621	-1.96591	1.63642	0.200818	1
RSPH1	-3.04021	-1.7029	1.63564	0.200925	1
MRPL50P2	-3.36502	-1.81531	1.63554	0.200938	1
ATXN7L3	0.251642	4.15542	1.63524	0.200979	1
AC011455.6	-3.61505	-1.88441	1.63481	0.201039	1
AL136368.1	-3.89695	-1.94222	1.63424	0.201118	1
BEX1	-1.1426	0.773062	1.63401	0.201149	1
CAMK2N1	-0.178752	5.69745	1.634	0.20115	1
LARP7	-0.240067	4.46762	1.63359	0.201207	1
ISY1	-0.249065	4.33999	1.63327	0.201252	1
TRIM26	0.179833	5.5253	1.6332	0.201261	1
AL391845.1	-4.30351	-2.00471	1.6331	0.201275	1
HNRNPKP4	-0.365749	3.14395	1.63309	0.201276	1
GPR55	-4.06867	-1.97131	1.63304	0.201283	1
RANBP17	0.239037	4.35579	1.63272	0.201327	1
FDPSP7	-2.65386	-1.54176	1.63261	0.201342	1
IVL	-3.48653	-1.85288	1.63237	0.201375	1
AC004264.1	2.24551	-1.20907	1.63209	0.201414	1
TIMM17B	-0.165433	6.07744	1.63143	0.201505	1
TMEM38B	0.206139	4.90551	1.6313	0.201524	1
NT5C3B	-0.154957	6.5655	1.63118	0.20154	1
AC011773.2	-4.29302	-2.00382	1.63065	0.201613	1
CHSY1	0.340153	3.22127	1.63009	0.20169	1
DUSP16	0.368488	2.94024	1.63009	0.201691	1
AC068305.1	-4.14856	-1.98395	1.62963	0.201754	1
EEF1DP5	-3.75275	-1.91785	1.62946	0.201778	1
MT-TC	-0.633074	1.89875	1.62921	0.201812	1
LZTS2	0.35933	3.03587	1.62873	0.201879	1
AC036108.3	-3.56683	-1.87616	1.62854	0.201905	1
AC064807.2	-3.39695	-1.83118	1.62839	0.201926	1
AC004840.1	-3.39545	-1.82978	1.62778	0.20201	1
MIR4676	-3.10395	-1.7244	1.62724	0.202086	1
MAPK14	0.155873	6.25507	1.62721	0.20209	1
AC006946.1	-3.92865	-1.95153	1.6271	0.202105	1
RAD21-AS1	-3.60939	-1.88873	1.6268	0.202146	1
AC135050.5	-3.91487	-1.94924	1.62672	0.202158	1
AC073283.1	2.77221	-1.61244	1.62663	0.20217	1
CDK19	0.336889	3.24138	1.62652	0.202185	1
AC110611.1	-3.57836	-1.88109	1.62616	0.202235	1
AC104031.1	-4.17022	-1.98908	1.62612	0.20224	1
SPRY2	-0.201584	5.06707	1.62579	0.202286	1
SELENOT	-0.148057	7.01832	1.62551	0.202325	1
AC108693.2	1.65632	-0.486603	1.62548	0.202329	1
ARL3	-0.195382	5.19221	1.62548	0.20233	1
SUPT4H1P1	-3.39653	-1.83438	1.62547	0.20233	1
CAMTA1-DT	1.40397	-0.0858113	1.62528	0.202357	1
FRAS1	-0.494347	2.4594	1.62502	0.202393	1
AC098827.1	-3.96136	-1.95812	1.62465	0.202445	1
ZNF266	0.251432	4.13561	1.62393	0.202544	1
FKBP1C	-0.422179	2.77339	1.62341	0.202617	1
CHURC1-FNTB	-3.97825	-1.96124	1.62325	0.202639	1
PTGES3L	-3.6738	-1.90489	1.623	0.202674	1
SUB1P1	-3.74547	-1.9195	1.62266	0.202722	1
SNORC	-1.38073	0.352397	1.62259	0.202731	1
MAP3K20	0.145917	6.94846	1.62253	0.20274	1
SHCBP1	0.158616	6.15934	1.62164	0.202863	1
PNPLA7	-3.76225	-1.92412	1.62143	0.202892	1
AL136531.3	-3.46706	-1.85729	1.62033	0.203046	1
BLM	0.289804	3.69822	1.6203	0.20305	1
AC073342.1	-3.51776	-1.87078	1.61979	0.203121	1
RN7SL382P	2.65932	-1.77714	1.61978	0.203122	1
AC243964.3	-2.66491	-0.904454	1.61978	0.203123	1
NEDD8P1	-2.00905	-0.373695	1.61914	0.203211	1
AC011481.2	-2.91227	-1.67256	1.61899	0.203233	1
AC018809.1	2.12518	-1.06665	1.61768	0.203415	1
RGPD1	-4.14845	-1.98913	1.61756	0.203432	1
RIPOR1	0.181562	5.45396	1.61739	0.203456	1
AC005261.2	-4.05386	-1.97559	1.61721	0.203482	1
SLC39A1	-0.613252	1.97321	1.6163	0.203608	1
EVA1C	-0.193375	5.22803	1.61602	0.203648	1
SULT1B1	-4.19468	-1.99674	1.61572	0.20369	1
EIF4HP2	-3.359	-1.82893	1.61546	0.203726	1
SLC25A38P1	-3.09947	-1.73726	1.61508	0.20378	1
AL078621.1	-0.85952	1.32528	1.61499	0.203791	1
CHCHD6	-0.22332	4.71962	1.61487	0.203809	1
GMPR2	-0.154681	6.53312	1.61476	0.203824	1
STARD6	-3.55059	-1.88218	1.61464	0.203841	1
SCAF11	0.155069	6.27694	1.61408	0.203919	1
PARD6B	-0.469858	2.54764	1.61403	0.203926	1
SNX3	-0.140647	7.65848	1.61386	0.203949	1
AC099689.1	-4.19492	-1.99762	1.61369	0.203974	1
FOXN3	-0.262897	4.09429	1.61313	0.204053	1
AL139423.2	-4.0496	-1.97726	1.613	0.20407	1
ACSL3-AS1	-3.30177	-1.81433	1.61294	0.204079	1
CACNA1A	3.99924	-2.32224	1.61288	0.204088	1
AL138762.2	2.8867	-1.6645	1.61268	0.204115	1
IFT172	0.2813	3.77478	1.61267	0.204118	1
JMJD6	-0.210335	4.92255	1.61261	0.204126	1
FRMD6-AS2	2.93679	-1.72839	1.61227	0.204174	1
AL691403.2	-3.62754	-1.90141	1.61217	0.204187	1
RPSAP11	-3.79026	-1.93445	1.61173	0.204249	1
CALD1	-0.147435	7.01516	1.61156	0.204273	1
FKBP1AP1	-4.35379	-2.03476	1.61153	0.204277	1
GTF3C5	-0.155153	6.48341	1.61088	0.204368	1
AC004938.2	3.11882	-1.80187	1.61007	0.204482	1
TBL2	0.168069	5.85284	1.60889	0.204647	1
AC087276.2	-3.36613	-1.83696	1.60827	0.204736	1
AL022724.3	-3.12364	-1.75386	1.60786	0.204793	1
ZAR1	2.52895	-1.41233	1.60761	0.204829	1
BACE1	0.322988	3.35581	1.60757	0.204834	1
AL590369.1	-4.01827	-1.97487	1.60733	0.204867	1
AP5Z1	0.239394	4.32905	1.60721	0.204885	1
AC087499.4	-3.89981	-1.9565	1.60658	0.204974	1
AC020633.1	-3.31542	-1.82416	1.60575	0.205091	1
GALE	-0.154106	6.53994	1.60538	0.205143	1
SERPINB1	-0.179839	5.60586	1.60526	0.20516	1
DAD1	-0.153665	6.56934	1.60489	0.205211	1
NUP133	0.145056	6.94995	1.60469	0.205239	1
SLC8B1	0.18682	5.25142	1.60466	0.205244	1
AL353576.1	-3.04803	-1.2062	1.60433	0.205291	1
AC104248.1	-4.14985	-1.99566	1.60417	0.205314	1
AC104458.1	-3.76249	-1.93274	1.60408	0.205326	1
AC008459.1	-4.19872	-2.00164	1.60389	0.205353	1
NIPSNAP2	0.163036	5.98948	1.60367	0.205383	1
TMEM92	-0.401238	2.85748	1.60292	0.20549	1
EZR	0.136346	7.84087	1.60282	0.205503	1
PSME1	-0.141064	7.52881	1.60269	0.205522	1
PIM3	-0.141134	7.51453	1.60262	0.205533	1
CCDC77	0.245358	4.2231	1.60257	0.205539	1
SNX22	1.22199	0.232638	1.60251	0.205547	1
NSFL1C	-0.154626	6.50047	1.60234	0.205571	1
MT-TY	-0.900597	1.22434	1.60208	0.205608	1
AC004895.1	3.88959	-2.33464	1.60204	0.205614	1
NBR1	0.147641	6.75828	1.60204	0.205615	1
EPB41	0.300672	3.57329	1.60171	0.205661	1
PTMAP2	-0.4967	2.42322	1.60126	0.205725	1
TMEM9B-AS1	-1.3507	0.393309	1.60084	0.205784	1
IL17RC	-0.224869	4.66548	1.60042	0.205844	1
NEU1	-0.165493	6.02321	1.6001	0.205888	1
RN7SL388P	-3.41559	-1.85539	1.60009	0.205891	1
RIOK3	0.188345	5.19904	1.59992	0.205914	1
CHORDC1P1	-4.20155	-2.00883	1.59672	0.206369	1
AP001505.1	1.82471	-0.733062	1.59669	0.206372	1
UGT1A7	-3.3793	-1.84954	1.59644	0.206408	1
FAN1	0.263348	3.95392	1.59641	0.206412	1
BRD4	0.152404	6.42375	1.59625	0.206435	1
RPUSD4	-0.166641	5.98252	1.59616	0.206448	1
RAP2B	0.179463	5.47403	1.59466	0.206662	1
SH3BP1	1.19221	0.292852	1.59443	0.206694	1
HOTAIRM1	-0.361267	3.13706	1.59427	0.206717	1
TMEM14C	-0.14212	7.33224	1.59414	0.206735	1
MAGED2	0.153797	6.30357	1.59397	0.20676	1
TXNDC12-AS1	3.48933	-2.05527	1.59388	0.206772	1
AC060766.5	-3.79429	-1.94415	1.59356	0.206819	1
UBE2L3	-0.141443	7.42376	1.59352	0.206824	1
SGO1-AS1	-3.69093	-1.92522	1.59323	0.206865	1
GLB1L2	-0.223381	4.68768	1.59298	0.206901	1
APOC3	-3.87062	-1.95853	1.5921	0.207026	1
RABGAP1L-DT	-3.78345	-1.9426	1.5919	0.207054	1
C7orf25	-1.51902	0.153762	1.59181	0.207068	1
SNORA46	-4.13425	-1.99898	1.59143	0.207121	1
RTN4R	-0.308796	3.62404	1.59141	0.207124	1
AL031282.1	-3.47186	-1.87781	1.59119	0.207156	1
TTC21A	1.15718	0.351157	1.59053	0.20725	1
EEF1A1P11	-0.205315	4.97139	1.59048	0.207258	1
AL732414.1	-3.52029	-1.88955	1.59042	0.207266	1
TOMM22	-0.141356	7.40773	1.59003	0.207322	1
ZDHHC2	0.300628	3.56573	1.58961	0.207382	1
MFSD14C	-0.242093	4.39313	1.5894	0.207412	1
PFKP	0.130927	8.72397	1.58916	0.207447	1
NIFKP1	-3.2724	-1.82282	1.58882	0.207494	1
AC003991.2	3.98533	-2.2555	1.58859	0.207528	1
LYPD3	-0.295124	3.73299	1.58852	0.207538	1
KLHL15	0.845463	1.10889	1.58837	0.207559	1
ABCB10	0.153032	6.33688	1.5883	0.207569	1
AL442071.1	3.59207	-2.33716	1.58829	0.207571	1
RN7SL689P	-1.55185	0.109079	1.588	0.207611	1
ZBTB8OS	-0.208056	4.92183	1.58718	0.207729	1
EEF1A1P8	2.591	-1.4932	1.58715	0.207733	1
AC004491.1	-3.35553	-1.8487	1.58713	0.207736	1
AL603839.4	-4.27142	-2.035	1.58636	0.207846	1
PNMA1	0.161858	6.00563	1.58634	0.207849	1
RN7SL419P	-3.21367	-1.80216	1.58621	0.207869	1
DHX37	0.189489	5.14491	1.58618	0.207873	1
AC006557.5	-4.00218	-1.9824	1.58606	0.20789	1
CYP2D7	1.19937	0.264591	1.58591	0.207911	1
FGFR1	0.232703	4.4155	1.5859	0.207913	1
AC004461.3	3.57055	-2.2817	1.58582	0.207924	1
ANKRD18B	0.366224	2.93339	1.58556	0.207961	1
TMEM63B	-0.265232	4.03151	1.58546	0.207976	1
LBHD1	-0.448996	2.62434	1.5848	0.20807	1
URM1	-0.151393	6.65497	1.58467	0.208089	1
STIP1	0.131794	8.43073	1.58464	0.208093	1
CPSF6	0.146841	6.76269	1.58451	0.208112	1
GIHCG	-0.463989	2.55961	1.58402	0.208183	1
AL161932.1	-4.2804	-2.039	1.58401	0.208184	1
IL20RA	0.515325	2.17939	1.58371	0.208227	1
MBD5	-0.34442	3.29475	1.58344	0.208265	1
PRSS51	-4.20282	-2.02051	1.5833	0.208286	1
ABHD1	-4.23416	-2.02854	1.58313	0.20831	1
DDN	-3.61472	-1.91505	1.58303	0.208325	1
FMO5	-1.80369	-0.188984	1.58287	0.208347	1
CLASP1	-0.218181	4.74881	1.58284	0.208352	1
LPIN1	-0.15411	6.44685	1.5825	0.208401	1
AC009812.4	2.79597	-1.61229	1.58218	0.208447	1
MBOAT7	-0.142891	7.23937	1.58217	0.208449	1
SMARCA4	0.142889	7.04863	1.58168	0.208519	1
PDCD6IPP2	-3.53157	-1.89735	1.5816	0.20853	1
WASHC3	-0.232551	4.53056	1.58159	0.208532	1
AC110813.1	-4.06404	-1.99341	1.58078	0.208648	1
HMGCL	-0.254935	4.17965	1.58076	0.208652	1
BDH2	-0.346553	3.25724	1.58068	0.208663	1
TMX4	0.172038	5.68092	1.58039	0.208704	1
AC068790.4	-4.15641	-2.0104	1.58033	0.208713	1
RSL24D1P6	-3.83571	-1.9592	1.57959	0.20882	1
AC007191.1	-1.28587	0.468509	1.57954	0.208827	1
TGFB3	-0.989758	1.02274	1.57939	0.208848	1
SH3PXD2A	0.261299	3.95972	1.57877	0.208938	1
POLQ	0.261573	3.96426	1.57841	0.208991	1
KLHL29	-0.387857	2.91387	1.57823	0.209016	1
CENPL	0.200789	4.93788	1.57783	0.209074	1
AC092718.1	-4.13695	-2.0078	1.57771	0.209091	1
KSR2	-3.784	-1.95118	1.57746	0.209127	1
PTN	-3.87958	-1.96739	1.57741	0.209134	1
AC112694.1	2.77621	-1.61297	1.57698	0.209196	1
CSGALNACT2	0.222123	4.58035	1.57691	0.209206	1
HOXA4	-0.50927	2.35526	1.57628	0.209297	1
AL034349.1	-3.79386	-1.95303	1.57604	0.209332	1
RNU6-8	-3.96555	-1.98197	1.57462	0.209537	1
YIPF3	-0.148394	6.8265	1.57451	0.209554	1
AC011389.3	-4.14143	-2.01117	1.57447	0.209559	1
CAMK2G	-0.206983	4.92514	1.57434	0.209577	1
C4orf46	0.201967	4.91323	1.5742	0.209598	1
AC010531.5	2.57523	-1.45585	1.57384	0.20965	1
AC023906.4	-3.94835	-1.9798	1.57372	0.209667	1
EIF4EP3	-4.25787	-2.0418	1.57369	0.209672	1
SH2D3C	-3.77877	-1.95236	1.57348	0.209703	1
AC092171.1	-4.14443	-2.01377	1.57335	0.209721	1
AC006213.2	-1.53048	0.12246	1.57318	0.209746	1
NCAPD2	0.13515	7.8283	1.57317	0.209747	1
AC106820.4	-3.54358	-1.9043	1.5731	0.209758	1
MAP3K4	0.218956	4.62297	1.57242	0.209856	1
GPR4	-3.71603	-1.9402	1.57233	0.209868	1
RABGGTB	0.138303	7.35551	1.57226	0.209879	1
CXCR1	-3.72174	-1.94276	1.57162	0.209972	1
CSNK1A1L	2.77917	-1.70449	1.57145	0.209997	1
AC079949.5	-4.12129	-2.00948	1.57062	0.210117	1
LINC00629	-3.66329	-1.93189	1.57019	0.21018	1
SNORA53	-2.82351	-1.05787	1.56995	0.210214	1
POLL	-0.225014	4.62998	1.56967	0.210254	1
SMG1P3	0.604536	1.77537	1.56952	0.210277	1
ILDR2	-3.31613	-1.85026	1.56951	0.210279	1
ZNF37A	0.226266	4.49588	1.56938	0.210298	1
RPS5P2	-3.93244	-1.97954	1.56914	0.210331	1
AL139407.1	-4.10517	-2.00719	1.56875	0.210389	1
RHBDD3	-0.226053	4.62264	1.56857	0.210415	1
TM9SF3	0.136276	7.62365	1.56786	0.210517	1
ACAD8	-0.192768	5.16256	1.56757	0.21056	1
ZFYVE27	0.182095	5.34616	1.56742	0.210582	1
CARD14	1.42418	-0.154883	1.56727	0.210604	1
GALNT15	-0.264589	4.01881	1.56713	0.210625	1
AFDN	0.260814	3.96053	1.56707	0.210633	1
AC084824.2	-1.25977	0.510929	1.56681	0.210671	1
WASL	-0.204244	4.9612	1.5668	0.210672	1
TEP1	-0.536691	2.24776	1.56657	0.210706	1
NEK8	-0.587856	2.03091	1.56652	0.210712	1
FCRLA	3.28895	-2.00169	1.56607	0.210778	1
GBP2	-0.357293	3.137	1.56579	0.210819	1
TIPARP	0.153141	6.25215	1.56537	0.21088	1
ECHS1	-0.140371	7.38863	1.56525	0.210898	1
AP000936.3	-0.856703	1.30012	1.56519	0.210908	1
LAPTM4BP2	3.19373	-2.17695	1.56468	0.210981	1
FBXO25	-0.305444	3.61001	1.56455	0.211001	1
MORN2	-0.245464	4.31719	1.5643	0.211037	1
RNU7-134P	-4.16197	-2.02613	1.56409	0.211068	1
AMH	0.722673	1.42505	1.56402	0.211078	1
NUDT6	-0.491638	2.41866	1.56397	0.211085	1
AC092692.1	-4.14209	-2.02119	1.56395	0.211087	1
AC080013.5	-4.19086	-2.03378	1.56357	0.211143	1
AC009153.1	-4.13589	-2.01944	1.56338	0.211172	1
AP001267.2	-3.85704	-1.97038	1.56233	0.211324	1
LRRK1	-0.248733	4.26098	1.56208	0.21136	1
AL137003.1	-4.09858	-2.01207	1.56118	0.211493	1
TUBA1C	0.132033	8.23873	1.56081	0.211547	1
CDCA7L	0.183014	5.30582	1.56075	0.211556	1
AC012651.1	3.67337	-2.43771	1.56065	0.21157	1
SEL1L	0.194577	5.02601	1.56027	0.211625	1
FBXO21	-0.166565	5.93262	1.56019	0.211637	1
RAC1P7	-3.82903	-1.96745	1.56017	0.211641	1
TESK1	-0.400177	2.83207	1.56015	0.211643	1
CYBC1	-0.163198	6.03165	1.56012	0.211648	1
RPS4XP6	-0.515024	2.31933	1.55976	0.2117	1
ADH5P2	-3.71604	-1.94748	1.55952	0.211735	1
CBX1P2	-3.23968	-1.8345	1.55947	0.211744	1
TMEM154	0.208684	4.77949	1.55947	0.211744	1
KRT8P37	3.20659	-2.09337	1.55897	0.211817	1
ZDHHC8	0.174488	5.57132	1.5586	0.211871	1
KLF10	0.148985	6.52102	1.55822	0.211925	1
AC138649.4	-3.24229	-1.83565	1.55784	0.211981	1
LPAR2	-0.213558	4.79579	1.55711	0.212088	1
TSPYL6	-3.94921	-1.98819	1.55647	0.212183	1
MIR1910	-3.92048	-1.98386	1.55642	0.21219	1
SNURF	-3.85876	-1.97378	1.55628	0.212211	1
RPL26P6	-1.7029	-0.088334	1.5559	0.212266	1
PSMC1P9	1.74024	-0.650674	1.55567	0.2123	1
LOXL2	0.136651	7.49246	1.55559	0.212312	1
RPS2P45	3.0639	-1.8328	1.55493	0.212409	1
MIF-AS1	-2.91025	-1.71569	1.55487	0.212418	1
ZNF766	-0.382574	2.92975	1.55467	0.212447	1
ARRDC1-AS1	-0.238463	4.40692	1.55465	0.212451	1
DGKD	0.222466	4.54311	1.55444	0.212481	1
PAFAH1B2	0.135529	7.64846	1.55407	0.212536	1
CARS2	-0.141873	7.22171	1.55393	0.212556	1
NOS1AP	-0.824009	1.37907	1.55391	0.212559	1
ISLR2	-3.65402	-1.93958	1.55379	0.212577	1
DDX46	-0.144306	7.04468	1.55287	0.212712	1
RXRA	0.180191	5.3802	1.55276	0.212728	1
RPUSD3	-0.155635	6.25837	1.55257	0.212757	1
AL035461.2	-3.90849	-1.98316	1.55252	0.212764	1
SLC47A2	-1.93834	-0.358129	1.55239	0.212783	1
SRRM2-AS1	-1.11838	0.746064	1.5523	0.212796	1
AC116366.2	-3.35365	-1.87199	1.55219	0.212813	1
SLC6A6	0.192904	5.04538	1.55167	0.212888	1
AC016355.1	-2.04698	-0.477353	1.55164	0.212893	1
RNU6-190P	-3.1577	-1.81312	1.55163	0.212895	1
PCAT6	-0.862461	1.27897	1.55161	0.212898	1
ST6GALNAC4P1	-4.17207	-2.03889	1.55159	0.2129	1
WDR83	-0.589614	2.02231	1.55157	0.212904	1
IRF3	-0.164811	5.9747	1.55152	0.212912	1
AL590132.1	3.54781	-2.31642	1.55149	0.212915	1
PHF11	-0.302338	3.64073	1.5513	0.212943	1
AL035665.2	-3.76924	-1.96152	1.55119	0.21296	1
SETD1B	0.308004	3.45231	1.55095	0.212995	1
CROCCP2	0.273174	3.81293	1.55083	0.213012	1
SRPRA	0.138997	7.22459	1.55053	0.213057	1
SRSF10	0.136927	7.40951	1.54943	0.21322	1
LDHB	-0.16994	5.81601	1.54938	0.213227	1
AC080112.4	-3.36058	-1.87585	1.54931	0.213237	1
AL669983.1	-1.17539	0.64011	1.54925	0.213246	1
CYP2J2	-2.06789	-0.494028	1.54919	0.213255	1
KIN	-0.313848	3.52619	1.54918	0.213256	1
RNU6-1095P	-3.31556	-1.86372	1.54906	0.213274	1
USP32P1	3.42624	-2.04807	1.54851	0.213355	1
RAB12	1.02562	0.60963	1.54839	0.213374	1
U2AF2	0.135798	7.58053	1.5483	0.213387	1
NDST3	-3.15156	-1.81326	1.54795	0.213438	1
UCKL1	-0.169329	5.82772	1.54792	0.213443	1
ZBTB44-DT	-4.17845	-2.04352	1.54772	0.213472	1
PCF11	-0.234621	4.4547	1.54711	0.213562	1
AC105429.2	-4.14003	-2.03484	1.54697	0.213583	1
ESRP2	0.165974	5.80747	1.54672	0.21362	1
RAC1	-0.131408	8.73824	1.54663	0.213633	1
PFKFB3	0.199172	4.93131	1.5459	0.213742	1
CRB3	-0.684649	1.70226	1.54537	0.213821	1
AC068491.1	-3.73017	-1.95824	1.54453	0.213945	1
CHM	0.213423	4.68554	1.54426	0.213985	1
SPOCK3	-3.21164	-1.83691	1.54415	0.214002	1
NFKBIA	-0.131495	8.677	1.54385	0.214045	1
RNU6-341P	-3.81904	-1.97328	1.54382	0.21405	1
CCDC196	-3.33032	-1.86958	1.54364	0.214078	1
LINC02613	2.64842	-1.54083	1.5435	0.214097	1
EXOC8	0.244703	4.15324	1.54306	0.214164	1
LINC01193	-4.17059	-2.04555	1.54281	0.214199	1
RNF44	-0.274997	3.89641	1.54229	0.214277	1
AC007731.2	1.26989	0.0987423	1.54196	0.214326	1
PPAN	0.425486	2.57766	1.54186	0.214342	1
DDT	1.75883	-0.684817	1.54148	0.214397	1
FYB1	-1.03027	0.913346	1.54077	0.214503	1
AL137058.1	-4.02031	-2.00796	1.54076	0.214505	1
AC109347.2	-3.75411	-1.96464	1.54038	0.214561	1
SMIM30	-0.217585	4.71348	1.54027	0.214577	1
TRMT5	0.248703	4.0686	1.54023	0.214584	1
LINC00933	-3.75788	-1.96524	1.54001	0.214616	1
TVP23B	0.16845	5.72263	1.53978	0.21465	1
MAP1S	0.186656	5.15827	1.53976	0.214654	1
PIP5KL1	0.607332	1.74628	1.53971	0.21466	1
ZDHHC20	0.248555	4.07446	1.53963	0.214673	1
ZSWIM8	-0.254005	4.14524	1.53849	0.214842	1
RPS3AP6	-0.273558	3.90068	1.53824	0.214879	1
LATS1	0.263217	3.90249	1.53823	0.214882	1
AD000671.3	3.60286	-2.45691	1.53736	0.215011	1
PURA	-0.181902	5.44361	1.53731	0.215019	1
AC106872.2	-3.03204	-1.23633	1.53722	0.215032	1
TCEAL6	-3.81318	-1.97585	1.5372	0.215035	1
AP003068.2	-0.857252	1.27993	1.53701	0.215063	1
BCL2L12P1	-4.08445	-2.02933	1.53679	0.215097	1
TC2N	-0.400598	2.82365	1.53669	0.215112	1
AC026124.2	-3.62792	-1.94412	1.53618	0.215188	1
ECSIT	-0.171491	5.74262	1.53616	0.215191	1
AL023581.2	-4.19026	-2.05556	1.5358	0.215243	1
RPL10AP6	-0.223171	4.62333	1.53575	0.215251	1
SIRPA	0.202049	4.87196	1.53575	0.215252	1
AC034102.1	-1.36648	0.330911	1.53569	0.215261	1
PDZD11	-0.170613	5.76713	1.53465	0.215416	1
VTA1	-0.151988	6.45433	1.53461	0.215423	1
UBA2	0.139605	7.12413	1.53454	0.215433	1
AC008280.2	-4.22108	-2.06353	1.53439	0.215455	1
MKNK1-AS1	3.44659	-2.03567	1.53419	0.215484	1
RN7SL350P	-3.50231	-1.91932	1.53414	0.215492	1
GINS2	0.164795	5.83376	1.53377	0.215548	1
AL358434.1	-4.16482	-2.05184	1.5331	0.215647	1
BASP1-AS1	-3.63925	-1.94784	1.5331	0.215649	1
AC079944.1	-1.93911	-0.37772	1.53231	0.215766	1
TMEM198B	0.383858	2.78943	1.53217	0.215787	1
RPL18AP3	-0.190693	5.15941	1.53211	0.215797	1
CD74	-4.04021	-2.02043	1.53196	0.215819	1
AP000897.1	-3.38847	-1.89444	1.53184	0.215837	1
AL162727.2	-3.47796	-1.91421	1.53183	0.215838	1
ESRRAP1	-2.45405	-0.827303	1.53182	0.21584	1
AC079331.2	3.10327	-1.9179	1.53175	0.215851	1
CRY1	0.231873	4.35947	1.53118	0.215936	1
NFX1	-0.175304	5.61801	1.53054	0.216032	1
FAM149A	1.13192	0.367176	1.53047	0.216043	1
RRP9	0.1536	6.17534	1.53039	0.216053	1
MRPL48	-0.176781	5.57654	1.53036	0.216059	1
AL109628.1	-4.21983	-2.06671	1.52968	0.216161	1
GAB1	0.57951	1.8316	1.52965	0.216165	1
HNRNPA1P26	-3.8005	-1.97784	1.52921	0.216231	1
EPDR1	-4.13575	-2.04834	1.52894	0.216271	1
ACKR2	-4.14705	-2.05134	1.52847	0.216342	1
CYP2R1	-0.402366	2.80299	1.52823	0.216378	1
AC016394.4	1.55056	-0.388659	1.52792	0.216425	1
KDM6B	-0.409992	2.77146	1.52778	0.216447	1
IDH3B	-0.141549	7.15624	1.52751	0.216486	1
EIF1	-0.126639	9.90208	1.52703	0.216559	1
SRMP3	-3.9584	-2.00233	1.52695	0.21657	1
FARS2	-0.222233	4.6222	1.5262	0.216683	1
AC125494.3	-3.69603	-1.96196	1.52579	0.216746	1
IL24	1.48838	-0.295273	1.52576	0.216749	1
TBX22	-3.08583	-1.80929	1.52576	0.216751	1
NIPSNAP1	-0.164617	5.93153	1.5256	0.216773	1
AP000925.1	3.38112	-2.25084	1.52548	0.216792	1
GLRX5	-0.162072	6.01139	1.5254	0.216804	1
LINC01698	-2.22789	-0.660342	1.52528	0.216822	1
PSMD7	-0.150367	6.53447	1.52489	0.216881	1
TSHZ1	0.280325	3.72568	1.52402	0.217013	1
STUB1	-0.1422	7.10124	1.52369	0.217062	1
LIMD1-AS1	-3.5538	-1.93589	1.52366	0.217066	1
ERLIN2	-0.325924	3.39447	1.52359	0.217078	1
HGH1	0.15294	6.18672	1.52354	0.217084	1
ZNF384	0.218031	4.5818	1.5234	0.217105	1
CPB2	-3.74468	-1.97026	1.52323	0.217132	1
CCDC50	0.15752	6.03933	1.52305	0.217158	1
AC116493.1	-3.85351	-1.98928	1.523	0.217166	1
SLC9C1	-2.92744	-1.74949	1.52208	0.217304	1
AC008915.3	0.899603	0.912463	1.52192	0.217329	1
IMMP1L	-0.331891	3.33828	1.52132	0.21742	1
CCDC14	0.218263	4.5781	1.52115	0.217446	1
GMFB	0.160414	5.9426	1.52106	0.217458	1
IQCD	-1.78146	-0.200612	1.52085	0.217491	1
FAM221A	-3.31828	-1.88388	1.52054	0.217538	1
AC234781.1	3.781	-2.35456	1.51992	0.217631	1
AL139234.1	-3.73714	-1.97173	1.51888	0.21779	1
RHOU	-0.925399	1.1206	1.51869	0.217817	1
AL591623.2	-3.10934	-1.82397	1.51845	0.217855	1
ATP6V1H	-0.151732	6.40474	1.51815	0.2179	1
AP001350.2	2.98658	-1.78151	1.51771	0.217966	1
PTCSC2	2.59692	-1.58564	1.5176	0.217983	1
PSMG1	-0.152801	6.33476	1.51699	0.218075	1
DUT	-0.139714	7.25377	1.51688	0.218092	1
AC242426.1	-3.54826	-1.93874	1.51682	0.218101	1
PRKX	-0.204047	4.91156	1.51665	0.218128	1
MAGI1-IT1	1.70527	-2.25721	1.51646	0.218156	1
AC087276.1	-4.03986	-2.03529	1.51621	0.218194	1
MRRFP1	-3.63073	-1.50543	1.51585	0.218249	1
TTC23L	3.21805	-1.89719	1.51578	0.21826	1
AL022322.1	-3.61732	-1.95312	1.51571	0.21827	1
FAM86KP	-3.07712	-1.81476	1.51535	0.218325	1
CLEC18A	2.95606	-1.9376	1.51531	0.218331	1
REV3L-IT1	-3.97612	-2.01848	1.51523	0.218343	1
AC078795.1	1.60295	-0.485585	1.51501	0.218376	1
AKR1B15	-4.04856	-2.03875	1.51468	0.218427	1
KCTD9P2	1.8451	-0.814379	1.51461	0.218438	1
PRB3	-4.21704	-2.07729	1.51438	0.218472	1
SMPD4BP	0.247676	4.06357	1.5141	0.218514	1
ZKSCAN2	-0.597315	1.96858	1.51408	0.218517	1
ZNF823	0.638906	1.63111	1.51404	0.218524	1
AL590762.1	-3.51362	-1.93393	1.51375	0.218567	1
C15orf48	1.071	0.490068	1.51349	0.218608	1
COL7A1	0.376776	2.8118	1.51346	0.218611	1
AC011330.1	-3.92926	-2.00731	1.51277	0.218716	1
RSF1	-0.204998	4.89143	1.5127	0.218728	1
AL645949.2	-3.9947	-2.02597	1.51266	0.218734	1
AP006287.2	-4.1285	-2.05968	1.51229	0.218791	1
AC023632.5	-3.04241	-1.80543	1.51183	0.21886	1
AL355388.2	2.51566	-1.44381	1.51154	0.218904	1
AL354833.1	-3.15887	-1.33776	1.51141	0.218925	1
TASOR2	0.208233	4.73402	1.51103	0.218982	1
PON2	-0.138823	7.29415	1.51097	0.218991	1
SFXN4P1	-4.10686	-2.05592	1.51076	0.219024	1
AC095040.1	2.36918	-1.36225	1.51072	0.219029	1
PLPPR3	-3.91	-2.00274	1.51062	0.219045	1
ENTR1	-0.248579	4.19573	1.51033	0.219088	1
AC019294.2	-3.93212	-2.01072	1.50995	0.219146	1
TRIM23	0.392946	2.72178	1.50958	0.219204	1
AL392046.1	-4.15103	-2.06694	1.50937	0.219236	1
TSTA3	-0.141245	7.11512	1.50901	0.21929	1
AC234782.3	-3.96765	-2.02194	1.50887	0.219312	1
LINC02846	-3.73175	-1.97623	1.50865	0.219345	1
AC008985.1	-4.21533	-2.08156	1.50803	0.21944	1
NDUFAF6	-0.221411	4.62013	1.50791	0.219459	1
SLC25A29	0.27079	3.78933	1.50776	0.219482	1
MOB3C	-0.379854	2.90755	1.50737	0.219541	1
GAMT	-0.332047	3.33208	1.50716	0.219573	1
CLIP4	0.183417	5.18566	1.50703	0.219592	1
UPF2	0.254998	3.96145	1.50686	0.219619	1
ABHD17AP3	-2.198	-0.649136	1.50679	0.219629	1
OTX1	0.44388	2.45476	1.50674	0.219638	1
MBTPS1	0.141687	6.87544	1.50635	0.219697	1
AP001107.6	-4.0522	-2.04639	1.50627	0.21971	1
SNHG20	-0.398004	2.80826	1.50625	0.219712	1
AC117378.1	1.70551	-2.2634	1.50526	0.219864	1
AL022345.4	-3.89432	-2.00401	1.50488	0.219922	1
AC134407.1	-3.24048	-1.87161	1.50428	0.220014	1
LINC00167	-2.70869	-1.67398	1.50377	0.220092	1
MIR3128	-3.21054	-1.86586	1.50366	0.220109	1
BCLAF3	-0.408144	2.7602	1.50339	0.22015	1
IL16	-4.06725	-2.05254	1.50306	0.220201	1
AC004846.1	-3.57377	-1.9516	1.503	0.220211	1
PDCD1LG2	0.857896	1.01077	1.50287	0.22023	1
SHOC2	0.205571	4.77176	1.50273	0.220252	1
PPAT	0.165655	5.74831	1.50214	0.220342	1
L3MBTL2	-0.20252	4.91824	1.50169	0.220412	1
RPL29P33	-1.39181	0.260083	1.50122	0.220484	1
ZBTB24	0.297794	3.50396	1.50105	0.22051	1
AC026412.3	-4.20199	-2.08384	1.50101	0.220516	1
MADD	0.228791	4.37212	1.50053	0.22059	1
AL049697.1	1.92885	-0.913584	1.49976	0.220709	1
EFCC1	-4.02884	-2.04633	1.4996	0.220733	1
TPRKBP2	-3.41451	-1.92084	1.49939	0.220765	1
HMOX1	-0.459126	2.52431	1.49925	0.220788	1
WASF3-AS1	-3.73692	-1.9819	1.49923	0.220791	1
AC034207.1	-3.98091	-2.0335	1.49902	0.220822	1
ELOVL3	-1.47934	0.145263	1.49875	0.220864	1
DIAPH2-AS1	-3.00832	-1.80306	1.49868	0.220874	1
CYP2U1	0.246651	4.04903	1.49756	0.221047	1
AC004678.1	-4.11002	-2.0669	1.49744	0.221066	1
HPR	-3.46663	-1.93285	1.4974	0.221072	1
MED30	0.217597	4.55757	1.49732	0.221085	1
ACTBP7	1.47797	-0.294889	1.49706	0.221125	1
AC005000.1	-1.26707	0.453534	1.49688	0.221153	1
AOC3	-3.30565	-1.89662	1.49676	0.221171	1
AC073575.4	-4.15834	-2.07797	1.49662	0.221192	1
SERPINC1	-3.3256	-1.90172	1.49612	0.22127	1
AC241520.1	-3.96962	-2.03344	1.49597	0.221293	1
KIF5C	-3.88479	-2.01048	1.49531	0.221394	1
CLNS1A	-0.138077	7.29995	1.49493	0.221453	1
AC012306.4	-3.67797	-1.97477	1.49475	0.221481	1
RNU4-82P	-4.14901	-2.07742	1.49465	0.221496	1
SMAD1-AS1	-3.86903	-2.00696	1.49439	0.221536	1
OSBPL3	0.201858	4.82183	1.49367	0.221649	1
DEGS2	-3.51342	-1.94517	1.49353	0.22167	1
AC010336.8	-3.88949	-2.01343	1.49336	0.221696	1
SDC2	0.916829	0.84297	1.49303	0.221747	1
HEXA	-0.197275	4.99463	1.49276	0.221789	1
CPEB1	-3.7646	-1.98884	1.49265	0.221805	1
AL157791.1	-3.85578	-2.00488	1.4923	0.22186	1
AC012485.1	-4.02908	-2.0524	1.49219	0.221876	1
AC084871.4	-3.94322	-2.03027	1.49217	0.22188	1
ARHGAP35	0.191644	5.00036	1.49207	0.221895	1
FAM27B	1.81159	-0.783119	1.49179	0.22194	1
CSNK2A1	0.137268	7.15572	1.49168	0.221956	1
PARP6	-0.203849	4.88868	1.49167	0.221957	1
MAPKAPK3	-0.147637	6.59991	1.49155	0.221976	1
BCL2L2	0.250936	4.00062	1.49122	0.222028	1
C11orf58	-0.138231	7.27282	1.4909	0.222077	1
TMIE	-3.56825	-1.95734	1.48976	0.222254	1
SLC22A20P	-4.11079	-2.07312	1.48941	0.222308	1
LINC02657	-0.894824	1.16482	1.48883	0.222398	1
AC011676.1	2.88665	-1.73724	1.48871	0.222416	1
AC005837.1	-4.05185	-2.06008	1.48856	0.22244	1
SLC22A18AS	-0.976872	0.995085	1.48839	0.222467	1
PPP1R16A	-0.205194	4.85742	1.48773	0.222569	1
PCID2	-0.165231	5.8545	1.48739	0.222622	1
AC104115.1	-3.01119	-1.81078	1.48676	0.22272	1
AC023509.1	-3.9805	-2.04411	1.48675	0.222721	1
FAM183BP	-3.05643	-1.83066	1.48661	0.222743	1
DGKG	1.19849	0.191867	1.4866	0.222744	1
AC012618.3	-3.71504	-1.98413	1.48645	0.222768	1
NEBL	-0.299652	3.60345	1.48645	0.222768	1
BX470102.2	0.434956	2.48781	1.48642	0.222772	1
C1RL-AS1	-0.447014	2.55748	1.48591	0.222852	1
C18orf54	0.319454	3.27306	1.48574	0.222879	1
MDH1	-0.132059	8.08751	1.48549	0.222918	1
EML3	-0.184793	5.26176	1.48537	0.222936	1
HOXB4	-0.600261	1.92377	1.48522	0.222959	1
CFAP99	-4.00314	-2.05216	1.48481	0.223023	1
CYP51A1-AS1	2.14942	-1.18545	1.4845	0.223071	1
NXNL2	-1.29485	0.38444	1.48435	0.223095	1
CABLES2	0.312564	3.35703	1.48423	0.223114	1
CCDC13-AS1	-3.65172	-1.97563	1.48419	0.22312	1
CGAS	0.225746	4.40592	1.48364	0.223205	1
AL157935.2	-4.03527	-2.0607	1.48356	0.223218	1
ART5	-3.84112	-2.00799	1.48346	0.223233	1
PLK3	0.180682	5.22768	1.48311	0.223288	1
ANXA11	-0.133925	7.78665	1.48284	0.223331	1
AP002336.2	2.83574	-1.67419	1.48255	0.223376	1
TADA3	-0.160836	5.98143	1.48243	0.223395	1
DNAJA4	1.81744	-0.795431	1.48228	0.223418	1
AC079922.1	1.41341	-0.201237	1.48226	0.223421	1
ERVK3-1	-0.545945	2.13279	1.48197	0.223466	1
MR1	-0.23902	4.30103	1.48161	0.223524	1
DLG4	-1.23723	0.485509	1.48159	0.223525	1
AC135977.1	-2.93056	-1.20665	1.48157	0.223529	1
ZNF215	0.400167	2.67329	1.48141	0.223554	1
STK10	0.168714	5.61663	1.48132	0.223569	1
ARHGEF1	0.146361	6.44837	1.48123	0.223582	1
KIFC1	0.142248	6.74454	1.48109	0.223604	1
GJC3	-3.82504	-2.00616	1.48063	0.223675	1
AP000873.4	-3.87118	-2.02045	1.48023	0.223738	1
KLHL18	0.197722	4.87957	1.47991	0.223789	1
PPP1R16B	-3.77679	-1.99771	1.47983	0.223802	1
C21orf91	-0.460293	2.49968	1.47979	0.223807	1
LINC02853	-4.12676	-2.08406	1.47919	0.223902	1
ZEB1-AS1	-0.966248	1.00865	1.47904	0.223925	1
LINC00519	-3.98488	-2.05271	1.47872	0.223974	1
GPR151	-4.0215	-2.06124	1.47862	0.223991	1
NOS3	2.44283	-1.46756	1.47859	0.223996	1
EID2	-0.434134	2.6225	1.47812	0.224068	1
TRIM16	-0.158023	6.05485	1.47809	0.224074	1
WNT16	-3.83011	-2.00969	1.47762	0.224147	1
PTGES3P2	3.74259	-2.38772	1.47756	0.224157	1
MYO1C	0.133559	7.43724	1.47723	0.224209	1
ZC3H14	0.151119	6.1712	1.47714	0.224223	1
RALGAPA2	0.282338	3.6459	1.47713	0.224224	1
CKS1BP7	-1.47062	0.147306	1.47694	0.224254	1
CBX2	0.257372	3.91749	1.47693	0.224255	1
FANCC	0.27206	3.75384	1.47663	0.224302	1
KRR1P1	-4.02339	-2.06346	1.47661	0.224306	1
DDI2	0.260049	3.88201	1.47641	0.224336	1
NIP7P2	-4.08365	-2.07725	1.47597	0.224407	1
AC000123.2	2.4917	-1.50139	1.47575	0.224441	1
KRT8P48	-3.83387	-2.01423	1.47547	0.224484	1
SKP1	-0.128084	8.80618	1.4754	0.224496	1
KCTD9P3	-3.32158	-1.91362	1.47531	0.224509	1
AC003070.2	-3.74061	-1.99428	1.47515	0.224535	1
AC100821.1	-3.18034	-1.87511	1.47466	0.224612	1
SPATA41	3.17929	-1.91737	1.47445	0.224645	1
RFXANK	-0.172894	5.58953	1.4741	0.2247	1
AL513123.1	-3.68279	-1.98574	1.474	0.224716	1
HOXA7	-3.37899	-1.92653	1.47392	0.224728	1
ANGPT1	-0.403128	2.75771	1.47379	0.224749	1
SYNPO	0.385405	2.73819	1.47353	0.22479	1
RNF25	-0.226707	4.49203	1.47349	0.224795	1
NFAM1	-3.96841	-2.05307	1.47339	0.224811	1
DHDH	-3.49343	-1.47924	1.47335	0.224818	1
NHSL1	-0.27306	3.84346	1.47273	0.224915	1
AC018714.2	-3.43669	-1.94027	1.47253	0.224948	1
AC007685.2	-4.04126	-2.07064	1.47252	0.224949	1
MTSS1	-0.420942	2.6733	1.47178	0.225065	1
AC097451.1	-3.9861	-2.05805	1.47144	0.225118	1
AC083843.3	1.20449	0.172838	1.47127	0.225146	1
AC007279.2	-3.20944	-1.88868	1.47126	0.225146	1
AC017028.2	1.7062	-2.30846	1.4712	0.225157	1
MTND1P11	-4.08682	-2.08164	1.47105	0.22518	1
AC104461.1	-3.87357	-2.03006	1.47083	0.225215	1
AEN	0.169145	5.58538	1.47011	0.225329	1
DHRSX-IT1	-3.42055	-1.93976	1.47007	0.225334	1
SKAP2	0.169424	5.56918	1.46998	0.225348	1
RPS26P20	-3.73925	-1.57361	1.46995	0.225353	1
RGS14	-0.273464	3.84101	1.46928	0.225459	1
AC005863.1	-3.65478	-1.98353	1.4689	0.225519	1
AC135507.2	-3.23344	-1.89647	1.4688	0.225535	1
IL12A-AS1	-3.91407	-2.04253	1.46869	0.225552	1
AC002480.1	-3.64341	-1.98117	1.46859	0.225568	1
AC012066.2	3.47048	-2.4489	1.46856	0.225573	1
IL6R	-0.25308	4.06235	1.46845	0.22559	1
CA7	-4.11162	-2.08867	1.46843	0.225593	1
PRDX3P1	-3.8311	-2.02045	1.46816	0.225636	1
AC005540.1	-3.22784	-1.89541	1.46795	0.225669	1
AC008395.1	-3.04482	-1.83905	1.46789	0.225679	1
VBP1	0.148315	6.24577	1.46759	0.225727	1
HLA-E	-0.134866	7.54031	1.46706	0.22581	1
NREP	-0.640112	1.76538	1.46698	0.225823	1
RGPD4	-3.36841	-1.43623	1.46698	0.225823	1
AC022762.2	-3.37456	-1.9317	1.46687	0.22584	1
EMILIN2	-2.88678	-1.78345	1.46671	0.225866	1
ZSCAN5C	-3.80498	-2.01312	1.4666	0.225883	1
AC103591.4	2.98378	-1.81626	1.46625	0.225938	1
ZFHX2	-1.96198	-0.45961	1.46555	0.226049	1
AL078587.2	-3.09239	-1.85973	1.46549	0.226058	1
AC104982.2	3.61175	-2.14692	1.46547	0.226061	1
IMPA2	-0.141445	6.94637	1.46501	0.226135	1
SRGAP1	-0.167776	5.734	1.46491	0.226151	1
SLC22A14	-3.97976	-2.06262	1.4649	0.226152	1
VAMP2	-0.214568	4.68355	1.46486	0.226158	1
B3GNT3	-0.514855	2.25019	1.4648	0.226169	1
BEST2	-2.75981	-1.08358	1.46471	0.226182	1
ZNHIT1	-0.141711	6.92915	1.46469	0.226185	1
ANOS1	2.53087	-1.50632	1.46463	0.226195	1
PCMTD1	0.200227	4.81745	1.4645	0.226215	1
PSORS1C1	-1.5132	0.0730482	1.46438	0.226234	1
RFTN1	0.355885	2.90568	1.46423	0.226258	1
AC108134.4	-3.78547	-2.00909	1.46416	0.226269	1
RPL12P19	-3.80679	-2.01654	1.4637	0.226343	1
AC010618.2	-3.82763	-2.02338	1.4633	0.226406	1
SASS6	0.292114	3.5309	1.46318	0.226426	1
ACOT13	-0.225124	4.50375	1.46308	0.22644	1
TMBIM4	0.400207	2.65536	1.46277	0.22649	1
AC084357.2	-3.39961	-1.93923	1.46276	0.226491	1
CNIH3-AS2	-3.55101	-1.96899	1.46175	0.226651	1
LINC02422	-3.9839	-2.06491	1.4615	0.226692	1
AL162431.1	-4.09342	-2.08997	1.46145	0.226699	1
AL591135.2	-3.45167	-1.95012	1.46118	0.226743	1
GNG10	-1.27518	0.408225	1.46095	0.226779	1
SH3BGRL2	0.45154	2.39255	1.46068	0.226821	1
LBHD2	-3.89615	-2.04545	1.46055	0.226842	1
TRPC5	-3.91653	-2.04946	1.46053	0.226846	1
AC099506.2	-4.04398	-2.08024	1.46025	0.22689	1
AL583810.1	-3.41956	-1.94504	1.45965	0.226986	1
AC097369.2	-3.5544	-1.96993	1.45965	0.226986	1
REEP6	-0.672939	1.66936	1.45928	0.227045	1
EIF3FP1	-3.56428	-1.97324	1.45922	0.227054	1
SEC24B-AS1	-1.00425	0.913745	1.45877	0.227126	1
MED28P1	-3.66726	-1.99025	1.45838	0.227188	1
AC111182.1	-3.75651	-2.00767	1.45769	0.227299	1
AC021218.1	-2.98406	-1.82972	1.45769	0.227299	1
RN7SL180P	3.23663	-1.93712	1.4576	0.227312	1
CRADD	-0.229329	4.4264	1.45748	0.227331	1
ADAM21P1	-3.62709	-1.98489	1.45736	0.227351	1
NEDD8-MDP1	-3.66801	-1.99127	1.45701	0.227407	1
Z86062.1	2.82301	-1.69163	1.45676	0.227447	1
AC006023.3	-3.61567	-1.98366	1.45634	0.227513	1
CALML5	-4.17545	-2.10957	1.45614	0.227545	1
AL136038.6	-2.64503	-1.03579	1.45607	0.227556	1
RPL5P12	-3.36542	-1.41617	1.45607	0.227557	1
MIA3	0.16803	5.58876	1.45585	0.227591	1
TNPO1P2	-3.67282	-1.99336	1.45565	0.227624	1
VPS13B	0.226208	4.35738	1.45538	0.227667	1
MYO19	0.142604	6.6337	1.45537	0.227669	1
NLN	0.17414	5.38319	1.45532	0.227676	1
SUN2	0.149418	6.19693	1.45522	0.227691	1
AL035425.1	-4.03261	-2.08174	1.45518	0.227699	1
MUCL3	2.65314	-1.62379	1.45514	0.227705	1
CCNL2	0.139532	6.85067	1.45504	0.227722	1
NIPAL1	0.267374	3.776	1.45489	0.227745	1
BAIAP2L1	-0.170703	5.62759	1.45413	0.227866	1
IER5	0.14779	6.25167	1.45392	0.2279	1
AC055839.2	-3.62087	-1.98608	1.45324	0.228009	1
SMUG1	-0.197158	4.95213	1.45317	0.22802	1
NHS	-1.54007	0.0133322	1.45283	0.228074	1
DACT3	-2.84515	-1.77808	1.45274	0.228089	1
AL035530.2	-1.80437	-0.283842	1.45251	0.228126	1
AC008149.2	2.69185	-1.60498	1.45244	0.228136	1
ARIH2OS	-1.17775	0.563477	1.45229	0.228161	1
KCNK6	0.419862	2.54037	1.45191	0.228222	1
KIAA1211L	-0.5071	2.27503	1.45175	0.228248	1
STX3	0.32644	3.16426	1.45158	0.228275	1
AC013549.1	-3.45009	-1.95634	1.45146	0.228295	1
ENSA	-0.132574	7.76909	1.45115	0.228344	1
LINC00954	-4.01859	-2.08205	1.45095	0.228375	1
AC005264.1	-4.0057	-2.07931	1.45089	0.228385	1
AC068792.1	-3.56085	-1.97602	1.45088	0.228387	1
POLDIP3	0.140205	6.7859	1.45079	0.228402	1
INTS4P2	-3.50228	-1.96661	1.45073	0.22841	1
AC011406.1	-3.574	-1.9793	1.45066	0.228423	1
DOCK1	0.222576	4.41588	1.45061	0.22843	1
ZDHHC9	-0.178741	5.36334	1.45058	0.228435	1
RXFP4	-3.72238	-2.00429	1.45054	0.228441	1
AC087276.3	-3.54502	-1.97409	1.45033	0.228475	1
DHDDS-AS1	-3.65187	-1.99206	1.45029	0.228482	1
PLCD3	-0.186929	5.12482	1.44934	0.228634	1
CNBD2	-3.96229	-2.07088	1.44933	0.228635	1
AL354892.2	-1.58479	-0.0250177	1.44916	0.228662	1
C1orf105	-3.50147	-1.96733	1.44877	0.228725	1
ABRA	2.4924	-1.47381	1.44823	0.228812	1
FAM72C	-0.505475	2.28161	1.44769	0.228899	1
CHMP4BP1	-3.60852	-1.98678	1.44768	0.2289	1
CCDC81	-2.52299	-1.64538	1.44742	0.228943	1
ATP5F1AP2	-4.06466	-2.09421	1.44741	0.228944	1
VDAC3	-0.132154	7.8041	1.44723	0.228974	1
PTRH2	-0.179486	5.34733	1.44713	0.228989	1
AC009299.2	-1.60242	-0.0611544	1.4471	0.228993	1
AL390119.2	-3.79952	-2.03094	1.44699	0.229011	1
BX640514.2	-3.91077	-2.06059	1.44674	0.229051	1
AC011461.1	-3.59452	-1.9843	1.44666	0.229064	1
ZCCHC3	-0.257221	3.99538	1.44611	0.229153	1
PTGES3	0.124705	8.794	1.44609	0.229157	1
BACE2	-0.163503	5.82958	1.44582	0.229201	1
PRPF4	0.144022	6.47971	1.44581	0.229202	1
SMIM5	-3.98227	-2.07809	1.44576	0.22921	1
SCRG1	-1.82771	-0.311052	1.44554	0.229246	1
C8orf82	0.221627	4.42299	1.44504	0.229325	1
RING1	-0.26434	3.92538	1.44435	0.229436	1
SCNM1	-0.180481	5.30416	1.44369	0.229543	1
LINC02677	-4.06017	-2.09626	1.4432	0.229622	1
HNRNPA1P63	-3.70622	-2.0067	1.44303	0.22965	1
MPG	-0.158993	5.97045	1.4427	0.229703	1
RAB29	-0.178851	5.35	1.44264	0.229712	1
AL354977.2	-4.06164	-2.09704	1.44258	0.229722	1
ANO8	-0.740055	1.4912	1.44251	0.229734	1
RNF216	0.176896	5.26999	1.44235	0.229759	1
SMG1P5	0.946237	0.726236	1.44185	0.22984	1
ASPHD2	0.356281	2.88248	1.44168	0.229867	1
C11orf94	1.70678	-2.42089	1.44142	0.229909	1
C5orf38	-0.215316	4.63775	1.44127	0.229935	1
PSMC1P3	1.48384	-0.344869	1.44105	0.22997	1
RNY4P34	-3.94861	-2.07453	1.44068	0.230029	1
RPL21P131	-0.953714	1.00572	1.44048	0.230061	1
GJB2	0.242602	4.03996	1.44035	0.230083	1
APOA1	-3.61314	-1.99065	1.44016	0.230113	1
ATRNL1	3.70956	-2.38694	1.43992	0.230152	1
BOLA2B	-1.69104	-0.158951	1.43958	0.230207	1
MPST	-0.140848	6.90247	1.43948	0.230223	1
AC006449.7	-0.787204	1.37315	1.43905	0.230293	1
AKR1B1P1	-3.66689	-1.9998	1.43904	0.230294	1
R3HDM2	-0.222406	4.51447	1.43846	0.23039	1
MEX3A	1.32971	-0.0884303	1.43766	0.230518	1
FUCA1	-0.199856	4.88472	1.4376	0.230527	1
SUMO2	-0.13283	7.63453	1.43678	0.23066	1
TRIM47	-0.160118	5.92264	1.43676	0.230665	1
RNU6-199P	1.70688	-2.43878	1.43633	0.230734	1
SNORD6	-3.69849	-2.0118	1.43592	0.2308	1
THOC1	0.20667	4.67087	1.43523	0.230912	1
AC015922.3	-3.81255	-2.04468	1.43523	0.230913	1
AC007365.1	-3.70134	-2.01329	1.43489	0.230969	1
AC004231.1	1.70691	-2.44448	1.43469	0.231001	1
CNTROB	0.221652	4.41275	1.43452	0.231027	1
SLC7A11-AS1	2.56861	-1.62639	1.4345	0.231032	1
HSPE1P2	-1.06354	0.778285	1.43432	0.231061	1
ZNRD2-AS1	-1.49807	0.0543411	1.4342	0.23108	1
ZNF230	-0.565794	2.01683	1.43393	0.231125	1
TECPR1	0.359052	2.86913	1.43385	0.231137	1
RPS3P7	-4.05566	-2.10209	1.43378	0.231149	1
RAG1	-3.68981	-2.0106	1.43362	0.231174	1
PCDH15	-3.92673	-2.07517	1.43352	0.231191	1
AC007285.1	-2.72028	-1.09632	1.43351	0.231193	1
ACBD5	0.18599	5.03575	1.43346	0.231201	1
ZBTB20-AS3	-3.64378	-1.99918	1.43337	0.231216	1
FAM171A2	2.25049	-1.31112	1.43335	0.231218	1
AC027117.1	-3.37975	-1.95266	1.43332	0.231224	1
CLCN1	-3.77545	-2.03578	1.43328	0.23123	1
TUBB4B	0.118231	10.8076	1.43299	0.231277	1
PDCD7	-0.173556	5.50029	1.43287	0.231297	1
AL391262.1	-3.94196	-2.07928	1.4324	0.231373	1
XRRA1	0.232745	4.21078	1.43225	0.231398	1
LINC01524	-3.18388	-1.90788	1.43194	0.231447	1
AC000403.1	2.41115	-1.42355	1.43172	0.231483	1
PCDHGB8P	-3.89188	-2.06877	1.43126	0.231559	1
PPM1L	0.913542	0.803152	1.43095	0.23161	1
AL136360.1	-3.80528	-2.047	1.4308	0.231634	1
MTREX	0.156787	5.9006	1.43073	0.231645	1
RNU6-531P	-3.78599	-2.041	1.4303	0.231715	1
RNF166	0.267616	3.75571	1.42985	0.231788	1
PTBP1	0.122866	9.14754	1.42978	0.2318	1
Z82215.1	-3.80727	-2.04786	1.4297	0.231814	1
AL162458.1	-2.13931	-0.657565	1.42948	0.231849	1
PFKL	0.134432	7.15226	1.42935	0.23187	1
TMEM251	-0.334765	3.20953	1.42861	0.231991	1
SLC16A1-AS1	0.313003	3.27372	1.42853	0.232005	1
AATK	0.528271	1.99597	1.42835	0.232034	1
RNU6-886P	-3.9737	-2.08934	1.42807	0.232079	1
AC087752.1	-3.94338	-2.08294	1.42796	0.232098	1
AC121338.1	-2.78965	-1.77125	1.42773	0.232135	1
PYY2	-3.79942	-2.04766	1.42752	0.232169	1
SPTBN1	0.13967	6.74362	1.42727	0.232211	1
RNF139-AS1	-0.491465	2.32791	1.42688	0.232274	1
ERICD	-3.17709	-1.90943	1.42688	0.232274	1
CASP3	0.158585	5.83821	1.42686	0.232278	1
WDR66	0.311814	3.28958	1.42667	0.232309	1
AL513550.1	-1.06885	0.756518	1.42648	0.23234	1
SOAT1	0.142587	6.52003	1.42644	0.232346	1
AC253536.3	-4.07455	-2.11084	1.42639	0.232354	1
ARNTL2	0.196685	4.84328	1.42585	0.232443	1
KCNE5	-2.20157	-0.695713	1.42553	0.232496	1
CTSO	0.405422	2.60072	1.42525	0.232542	1
AP001775.1	-3.46299	-1.97269	1.42468	0.232634	1
COL12A1	0.205015	4.68791	1.4246	0.232649	1
ZNF527	0.721355	1.33195	1.42398	0.232749	1
ST20-AS1	-0.71905	1.53115	1.42374	0.23279	1
RANP1	-0.475815	2.39028	1.42346	0.232836	1
CD101	-2.2708	-0.764112	1.42338	0.232847	1
Z69666.1	-3.81714	-2.05641	1.42287	0.232932	1
STK25	-0.134311	7.32653	1.42214	0.233052	1
PAQR6	-0.56422	2.01874	1.42188	0.233094	1
AC097359.2	-1.24421	0.435817	1.42158	0.233144	1
TEX264	-0.147315	6.3723	1.42147	0.233162	1
KIAA1671	0.224689	4.33117	1.42136	0.233179	1
LINC00957	-3.79071	-2.05126	1.42119	0.233208	1
LINC02432	-3.55076	-1.99108	1.42028	0.233357	1
LINC02331	-3.77074	-2.0474	1.42022	0.233368	1
FZD4-DT	-3.50048	-1.9824	1.42011	0.233385	1
AC133961.1	-4.1686	-2.13181	1.41997	0.233408	1
AC027228.2	-0.659532	1.68556	1.41903	0.233563	1
OTUB1	-0.135166	7.24906	1.4188	0.233601	1
ADI1	-0.13129	7.73374	1.41869	0.233619	1
ZNF783	0.318521	3.21513	1.41831	0.233681	1
AP001372.2	-0.814132	1.30889	1.41805	0.233725	1
AP001052.1	-3.7403	-2.03953	1.41798	0.233736	1
AC027307.2	-1.93913	-0.47408	1.4176	0.233799	1
GON7	-0.296151	3.56579	1.41716	0.233871	1
EIF4BP8	-3.26919	-1.93789	1.417	0.233898	1
PPIAP9	-2.96332	-1.85589	1.41695	0.233906	1
FILIP1	-3.92981	-2.08866	1.4166	0.233963	1
HLX	0.891668	0.852733	1.41657	0.233969	1
AC134878.2	-1.97382	-0.512541	1.41619	0.234031	1
CSRNP3	1.4096	-0.243732	1.41617	0.234035	1
LIFR	0.399959	2.6204	1.41611	0.234045	1
AC016526.3	-3.29832	-1.94464	1.41606	0.234053	1
UGGT1	0.200541	4.7505	1.41588	0.234083	1
TMEM175	-0.218145	4.55548	1.41546	0.234153	1
TBC1D9	0.267163	3.7414	1.41476	0.234268	1
MIR600HG	-1.44702	0.110885	1.41458	0.234297	1
AC015849.3	-2.15734	-0.685432	1.41454	0.234304	1
AC024475.1	2.93333	-1.80958	1.41451	0.234309	1
PCDHGC3	-0.339463	3.14997	1.41443	0.234322	1
PRRG1	0.278647	3.62064	1.41417	0.234365	1
PWWP3A	0.212188	4.54393	1.41347	0.234482	1
AC092139.2	-2.59697	-1.01928	1.41338	0.234496	1
AC009220.1	-3.70369	-2.03408	1.41322	0.234522	1
GCHFR	-1.28546	0.352136	1.41282	0.23459	1
ZNF473	0.316212	3.21921	1.41251	0.23464	1
AC104024.4	-4.07227	-2.12018	1.41182	0.234754	1
SLC4A8	1.77074	-0.790698	1.41132	0.234838	1
AC113367.1	-2.41336	-0.878758	1.41123	0.234853	1
AC093583.1	-3.23181	-1.93363	1.41121	0.234855	1
MRC2	0.263538	3.79053	1.41086	0.234914	1
ZNF581	-0.172372	5.48676	1.41083	0.234918	1
MIR4512	-3.88791	-2.08333	1.41075	0.234933	1
AC026770.1	1.65936	-2.42788	1.4107	0.23494	1
RPL39P5	-3.39315	-1.96798	1.41042	0.234987	1
AC090587.2	-3.77267	-2.05552	1.41037	0.234995	1
KLHL5	0.144627	6.30376	1.40945	0.235148	1
MISP	0.19391	4.86632	1.40918	0.235192	1
FLT4	-3.99615	-2.10774	1.40912	0.235202	1
ITM2B	-0.131797	7.58786	1.40865	0.235281	1
SDCBP	-0.12643	8.42368	1.40813	0.235368	1
AC126283.1	-3.62238	-2.01639	1.40721	0.235519	1
AC019129.1	-3.74117	-2.04974	1.40719	0.235523	1
AL354751.1	-3.19532	-1.92831	1.40713	0.235533	1
AC005077.4	-4.08584	-2.12581	1.40704	0.235549	1
AC007099.1	-3.32287	-1.956	1.40691	0.23557	1
KCNC4	1.03076	0.508777	1.40663	0.235617	1
PADI2	-2.47577	-0.937552	1.40662	0.235618	1
TONSL-AS1	-3.13905	-1.91142	1.40656	0.235628	1
AC009908.1	-3.91518	-2.0937	1.40589	0.23574	1
AURKAIP1	-0.132221	7.50954	1.4056	0.235789	1
AL592183.1	-0.610458	1.81193	1.40556	0.235795	1
CSTF3-DT	-3.65239	-2.02742	1.40544	0.235814	1
AC097382.2	-3.69022	-2.03841	1.40542	0.235818	1
LINC02728	-3.96692	-2.10476	1.40519	0.235856	1
RNU1-77P	-3.36135	-1.96481	1.40511	0.235871	1
AL592211.1	-3.72749	-2.04901	1.4051	0.235871	1
BOLA2P3	-3.50233	-1.99073	1.40509	0.235874	1
LEPROT	0.144262	6.3125	1.40492	0.235901	1
CAMK1D	-2.19725	-0.726127	1.40487	0.23591	1
RN7SL552P	-3.03088	-1.88627	1.40458	0.235959	1
TRIM8	0.185331	5.01379	1.4042	0.236022	1
TMEM208	-0.157692	5.9435	1.40419	0.236022	1
YEATS2	0.222869	4.34588	1.40409	0.23604	1
POFUT2	0.238701	4.05723	1.40381	0.236087	1
TMPRSS6	-3.87917	-2.08781	1.40347	0.236143	1
AC016027.1	-0.990029	0.899786	1.40272	0.236268	1
MIR574	-3.38045	-1.96872	1.40249	0.236306	1
HAGHL	-0.189566	5.025	1.40244	0.236316	1
C10orf62	-4.04429	-2.12147	1.40228	0.236342	1
SFXN5	-0.29941	3.52263	1.40215	0.236363	1
AL022162.1	-3.06195	-1.89719	1.40195	0.236397	1
QTRT1	-0.163747	5.74479	1.40176	0.236429	1
AL672310.1	1.70754	-2.54289	1.40151	0.236471	1
RNU6-188P	1.70754	-2.56738	1.40151	0.236471	1
AC095032.1	1.70754	-2.62172	1.40151	0.236471	1
MIR4261	1.70754	-2.62172	1.40151	0.236471	1
RNU6-1098P	1.70754	-2.62172	1.40151	0.236471	1
AC099654.2	1.70754	-2.62172	1.40151	0.236471	1
AC009220.2	1.70754	-2.62172	1.40151	0.236471	1
DGAT2L6	1.70754	-2.62172	1.40151	0.236471	1
AKAP17BP	1.70754	-2.62172	1.40151	0.236471	1
AL161454.1	1.70754	-2.62172	1.40151	0.236471	1
AL133412.1	1.70754	-2.62172	1.40151	0.236471	1
LINC02692	1.70754	-2.62172	1.40151	0.236471	1
AP003170.4	1.70754	-2.62172	1.40151	0.236471	1
AC092821.3	1.70754	-2.62172	1.40151	0.236471	1
AC084879.2	1.70754	-2.62172	1.40151	0.236471	1
C12orf42	1.70754	-2.62172	1.40151	0.236471	1
AC009163.7	1.70754	-2.62172	1.40151	0.236471	1
AC098847.1	1.70754	-2.62172	1.40151	0.236471	1
HMSD	1.70754	-2.62172	1.40151	0.236471	1
MIR645	1.70754	-2.59517	1.40151	0.236471	1
RNU1-134P	1.70754	-2.62172	1.40151	0.236471	1
MYBPC2	1.70754	-2.62172	1.40151	0.236471	1
ARHGAP21	-0.271105	3.79909	1.40145	0.236481	1
TMEM170A	0.222042	4.35855	1.40079	0.236591	1
RPS3AP43	-3.24324	-1.94292	1.40042	0.236653	1
ADAMTSL1	-3.93578	-2.10198	1.40034	0.236667	1
SNX29	0.367393	2.79125	1.39998	0.236726	1
SLC33A1	0.332054	3.05118	1.39981	0.236756	1
RPL29P2	-3.87816	-2.09066	1.39944	0.236817	1
AC097448.1	0.22188	4.35295	1.39914	0.236868	1
FRMPD2	-3.78115	-2.06835	1.399	0.236892	1
AL049737.1	-3.7314	-2.05475	1.39887	0.236913	1
RBM8A	-0.133128	7.32637	1.39851	0.236974	1
AC112250.2	-3.97046	-2.11024	1.39845	0.236983	1
AC083973.1	-3.35558	-1.96742	1.39838	0.236996	1
NDC80	0.160705	5.72297	1.39836	0.236999	1
LINC01443	-3.5688	-2.00791	1.39829	0.23701	1
NMRK1	-0.224269	4.42982	1.39806	0.237049	1
CCDC180	-1.87062	-0.415857	1.39789	0.237077	1
CCDC32	-0.338567	3.13627	1.39766	0.237116	1
PIGW	0.220977	4.36969	1.39752	0.23714	1
ANKRD44	-0.404883	2.70138	1.39719	0.237195	1
CFAP298	-0.355461	2.96763	1.39692	0.237241	1
AC007750.1	-3.56087	-2.00629	1.39657	0.237299	1
SAXO2	1.07047	0.398218	1.39645	0.237318	1
MSL1	0.206947	4.62389	1.39644	0.237321	1
AC026341.1	-3.33885	-1.96621	1.39544	0.237489	1
TMEM184C	0.160801	5.70864	1.3954	0.237495	1
AFDN-DT	-3.8601	-2.0893	1.39521	0.237527	1
BX323845.3	-4.0213	-2.12208	1.39503	0.237557	1
SPPL2B	-0.21073	4.66293	1.39499	0.237565	1
SNORA31	-3.58843	-2.01775	1.39495	0.237572	1
CHMP2A	-0.155899	5.98041	1.39488	0.237582	1
AL109741.1	-3.8711	-2.09267	1.39479	0.237599	1
RNF128	-1.82974	-0.371381	1.39435	0.237672	1
PGGT1BP1	-3.59185	-2.01823	1.39429	0.237682	1
AC239600.1	-3.82903	-2.08369	1.39424	0.23769	1
SDHCP2	-3.60984	-2.02501	1.39423	0.237691	1
HIPK3	-0.282927	3.66606	1.39403	0.237726	1
RRP7BP	0.296465	3.41334	1.39386	0.237754	1
XPO7	0.141326	6.49746	1.39385	0.237756	1
AC254562.1	2.59208	-1.60324	1.39374	0.237774	1
AC144831.1	-3.90997	-2.10208	1.39306	0.237889	1
AL080317.2	-1.99552	-0.538175	1.39293	0.237911	1
AC007000.4	1.65961	-2.48967	1.39292	0.237913	1
GRK7	-3.97222	-2.11491	1.39218	0.238037	1
RAB9B	-1.73961	-0.275464	1.39206	0.238058	1
AC053513.1	-3.21737	-1.9424	1.39201	0.238065	1
AP001000.1	-0.665892	1.6488	1.39149	0.238153	1
AC068790.5	2.26641	-1.35163	1.39141	0.238166	1
AC073840.1	1.65963	-2.49532	1.39123	0.238198	1
RPL21P40	-3.95093	-2.11191	1.39069	0.238288	1
ZC3H7A	0.174132	5.25914	1.39054	0.238313	1
BAG5	0.170462	5.37791	1.39053	0.238316	1
CHST14	-0.19715	4.88907	1.39035	0.238346	1
GSTA2	-3.91341	-2.10485	1.39017	0.238376	1
HYI-AS1	-2.88032	-1.84651	1.39017	0.238376	1
MRPL35P2	-3.34793	-1.96999	1.39014	0.238381	1
ZNF511	-0.206497	4.7226	1.39014	0.238382	1
ATXN2L	0.142423	6.40814	1.38978	0.238443	1
ACTR3C	-1.44206	0.10591	1.38958	0.238477	1
CHST4	-3.22745	-1.94542	1.38948	0.238493	1
MT3	-3.78948	-2.07767	1.38923	0.238535	1
RNU7-75P	-3.46584	-1.99276	1.38917	0.238546	1
LINC01399	-3.726	-2.06181	1.38906	0.238564	1
TMEM89	-3.6077	-2.02959	1.38887	0.238596	1
AL359834.1	-3.90804	-2.10472	1.38869	0.238626	1
CTPS1	0.132749	7.13526	1.38822	0.238707	1
LINC01010	-3.57391	-2.0201	1.38818	0.238713	1
ZNF295-AS1	-2.70895	-1.78365	1.38768	0.238797	1
PIGL	-0.254634	3.95364	1.38758	0.238814	1
EXOSC3	-0.169852	5.52614	1.38705	0.238905	1
TIMM23B	-0.432109	2.55974	1.38695	0.23892	1
CENPA	-0.153563	6.03927	1.3868	0.238946	1
ABHD17C	-0.204716	4.74865	1.38651	0.238996	1
AL591002.1	-3.98147	-2.12077	1.38623	0.239043	1
AC004947.3	3.16411	-1.95122	1.38606	0.239072	1
AC090907.1	-3.92945	-2.11096	1.38604	0.239074	1
AC011043.1	0.252339	3.88005	1.38538	0.239187	1
AC091180.3	-3.6227	-2.03793	1.38503	0.239246	1
PPP1R8	0.219142	4.38025	1.38474	0.239295	1
SLC9A7P1	-2.98783	-1.34427	1.38469	0.239304	1
LZTS1	-3.61064	-2.03473	1.38461	0.239318	1
VEGFA	0.344816	2.91905	1.38384	0.239448	1
AL158071.3	-3.95385	-2.11721	1.38383	0.239449	1
CORO2B	-0.886195	1.11172	1.38379	0.239456	1
ACVR1	0.230893	4.17667	1.38342	0.23952	1
GRIP1	-1.61121	-0.128772	1.38326	0.239546	1
IGFN1	-3.8999	-2.10701	1.38325	0.239548	1
CHAC1	-1.01236	0.833049	1.38273	0.239636	1
AL163952.1	-3.5151	-2.00669	1.38249	0.239677	1
AL353138.1	-1.13641	0.588703	1.38228	0.239713	1
DGKZ	0.15721	5.80853	1.38227	0.239714	1
C19orf47	0.186202	4.97166	1.38153	0.23984	1
AUH	-0.248949	4.01049	1.38141	0.239861	1
NTSR1	-3.90941	-2.10994	1.3814	0.239863	1
LINC02875	-3.47077	-1.99793	1.38112	0.239911	1
SOGA3	-3.17242	-1.93761	1.38095	0.23994	1
AL031778.1	1.5317	-0.477993	1.38011	0.240083	1
CFI	-1.33845	0.238306	1.38	0.240101	1
ZNF275	0.386913	2.66969	1.37947	0.240192	1
PHBP19	-1.72967	-0.274549	1.37887	0.240293	1
SUGT1P1	-3.67289	-2.05801	1.37856	0.240347	1
AC073107.2	-2.62159	-1.74939	1.37837	0.240379	1
FAM184B	1.84777	-0.904689	1.37829	0.240393	1
TTLL9	-3.03261	-1.90627	1.37816	0.240415	1
AC121338.2	1.83683	-0.889144	1.37807	0.24043	1
PLEKHM1P1	-0.304286	3.44389	1.37806	0.240432	1
ASMTL	0.183622	5.0162	1.37798	0.240446	1
PCP4L1	-4.02834	-2.13489	1.37757	0.240515	1
AL356356.2	-3.65631	-2.05441	1.37739	0.240546	1
LAMA4	1.28483	-0.0533074	1.37698	0.240617	1
TIMP1	-0.117378	11.0837	1.37655	0.240689	1
MIR5188	-3.60706	-2.04127	1.37619	0.240751	1
IRX4	-0.171434	5.46201	1.37612	0.240763	1
MTNR1A	-3.89546	-2.11138	1.37606	0.240774	1
GABBR1	0.303174	3.31537	1.37539	0.240887	1
AC078852.2	3.57702	-2.37767	1.37518	0.240925	1
SPATA2	0.267201	3.6988	1.37471	0.241004	1
ZSCAN16	-0.680606	1.59003	1.3747	0.241006	1
EBNA1BP2	-0.12977	7.65287	1.37454	0.241033	1
ARRDC5	3.34694	-2.29824	1.37417	0.241096	1
ZNF394	-0.234938	4.22303	1.37404	0.241118	1
ADORA2B	-0.170045	5.49319	1.37386	0.24115	1
NRROS	-2.0652	-0.634833	1.37376	0.241168	1
FCGR2B	1.65987	-2.5956	1.3736	0.241195	1
AC096747.1	1.65987	-2.62238	1.3736	0.241195	1
MIR1303	1.65987	-2.62238	1.3736	0.241195	1
AC008676.3	1.65987	-2.62238	1.3736	0.241195	1
AL031779.1	1.65987	-2.62238	1.3736	0.241195	1
SMIM11P1	1.65987	-2.62238	1.3736	0.241195	1
AL356124.2	1.65987	-2.62238	1.3736	0.241195	1
AC108448.2	1.65987	-2.62238	1.3736	0.241195	1
AC090220.1	1.65987	-2.62238	1.3736	0.241195	1
CU639417.5	1.65987	-2.62238	1.3736	0.241195	1
AF038458.1	1.65987	-2.5986	1.3736	0.241195	1
S100A12	-3.56153	-2.031	1.37325	0.241254	1
SMCO3	-3.55488	-2.02838	1.37321	0.241262	1
NEBL-AS1	-1.94062	-0.51131	1.37293	0.241309	1
POGK	0.145621	6.17397	1.37249	0.241385	1
PCNX1	0.243632	3.96509	1.37223	0.24143	1
ZNF460	0.299652	3.34486	1.37217	0.24144	1
MEX3C	0.212487	4.48779	1.37199	0.24147	1
LINC02809	-3.52614	-2.02016	1.37198	0.241472	1
AC018695.9	-1.03128	0.790698	1.37158	0.241541	1
AP003086.3	-3.57486	-2.03689	1.37148	0.241558	1
PAXIP1	0.304976	3.30072	1.37135	0.241579	1
KRT78	-3.73736	-2.08098	1.37043	0.241737	1
AC008953.1	-3.70617	-2.07395	1.36998	0.241816	1
MSRA	-0.228787	4.3128	1.36943	0.241911	1
EFNA1	-0.137606	6.8703	1.36908	0.241971	1
IPO9	0.125203	7.98487	1.3687	0.242035	1
ZGRF1	0.312004	3.22444	1.36841	0.242084	1
AC012603.1	-3.74736	-2.08513	1.36827	0.24211	1
ORMDL3	0.193784	4.82653	1.36814	0.242131	1
CHKB-CPT1B	-1.85512	-0.402142	1.36794	0.242166	1
DMRT1	3.33486	-2.48426	1.36784	0.242183	1
CNOT7P2	-3.91774	-2.12175	1.3674	0.242259	1
AC007684.2	-3.49605	-2.01596	1.36728	0.24228	1
P3H1	0.140977	6.42088	1.36726	0.242283	1
AGAP12P	-3.21752	-1.95773	1.36681	0.242361	1
STAT4	0.534047	1.9043	1.36674	0.242373	1
AC005586.1	-2.64849	-1.09816	1.36659	0.242399	1
ASB13	-0.158191	5.85287	1.36642	0.242428	1
AC092171.5	-1.50288	-0.00182464	1.3664	0.242432	1
KMT5B	0.221877	4.30426	1.36622	0.242463	1
COL23A1	-3.86569	-2.11323	1.36527	0.242626	1
RASSF1	0.17296	5.2519	1.36526	0.242627	1
DLG5-AS1	-1.55801	-0.070034	1.36523	0.242633	1
AC008507.4	2.50609	-1.5342	1.36499	0.242675	1
KDM7A-DT	1.39553	-0.258367	1.36474	0.242719	1
FAM76A	-0.237141	4.16607	1.36465	0.242733	1
AC069222.1	-3.36099	-1.98745	1.3646	0.242742	1
TMEM62	0.198807	4.7213	1.36455	0.242751	1
FUNDC2P2	-3.7285	-2.08375	1.36448	0.242762	1
H4C4	2.19172	-1.29009	1.36435	0.242786	1
AC115989.1	-3.53395	-2.03145	1.36429	0.242796	1
AC245297.2	-3.50805	-2.02375	1.36393	0.242858	1
CDK13	0.231436	4.13488	1.36349	0.242934	1
ATG4C	0.278012	3.57587	1.36346	0.242939	1
IRAK1BP1	-0.521272	2.13356	1.36336	0.242956	1
CLPSL2	-3.86304	-2.11405	1.36335	0.242958	1
Z99572.1	0.732626	1.25628	1.3633	0.242967	1
PECR	-0.259393	3.8805	1.3632	0.242983	1
AC026471.2	-3.91052	-2.1233	1.36316	0.24299	1
EBAG9P1	3.44424	-2.16167	1.36286	0.243042	1
AL354694.1	-3.84737	-2.11133	1.36283	0.243048	1
TMEM202-AS1	-1.60078	-0.124453	1.36264	0.24308	1
AC074138.1	-3.90117	-2.12192	1.36259	0.243088	1
RALB	0.161437	5.62429	1.36259	0.24309	1
TRMT10B	0.497052	2.09397	1.36193	0.243204	1
DIP2A-IT1	3.28298	-2.35507	1.36178	0.24323	1
AC087277.2	-2.98024	-1.9021	1.3616	0.24326	1
PKNOX2	-3.86099	-2.11515	1.36129	0.243315	1
DHX57	0.204729	4.60953	1.36123	0.243325	1
SNORD65C	-3.8139	-2.10589	1.361	0.243364	1
RPL17	-0.167191	5.55104	1.36044	0.243461	1
AC011921.1	-2.34481	-0.870271	1.36023	0.243497	1
TMPRSS9	-3.93828	-2.13051	1.36004	0.243531	1
AL031668.2	-3.58816	-2.05131	1.35982	0.243568	1
HACD4	2.20407	-1.33465	1.35953	0.24362	1
UBE3B	0.187889	4.91328	1.35895	0.24372	1
FLT3LG	3.73728	-2.32704	1.35851	0.243796	1
SNORA80A	-2.49137	-0.994	1.3581	0.243866	1
HLA-C	-0.128234	7.76952	1.35792	0.243899	1
AC005479.2	2.43156	-1.48635	1.3574	0.243988	1
AL353572.2	-3.56585	-2.04538	1.35721	0.244022	1
AC061975.8	-3.82688	-2.11135	1.35715	0.244032	1
NAP1L1P1	-2.14118	-0.716912	1.35685	0.244085	1
MTRNR2L3	-3.33031	-1.45943	1.35651	0.244143	1
APCDD1L	-2.05346	-0.639937	1.35633	0.244174	1
AC092164.1	-0.547715	2.01684	1.3563	0.24418	1
MYO5A	0.247142	3.90787	1.35619	0.244198	1
HMGB1P31	-3.33261	-1.98724	1.35593	0.244243	1
AC007229.1	3.17131	-2.18416	1.35579	0.244269	1
RSPH4A	-3.52651	-2.03657	1.35537	0.244341	1
FGG	3.2449	-2.12405	1.35533	0.244349	1
AL359762.1	-3.53763	-2.04115	1.35521	0.244369	1
AC009945.1	-2.14314	-0.720458	1.35514	0.244381	1
SNORA28	-3.60236	-2.06071	1.35443	0.244506	1
SLC26A8	-3.82739	-2.11334	1.35429	0.24453	1
CASP4	0.140618	6.39675	1.35417	0.244551	1
TMEM240	-2.48803	-1.71236	1.35401	0.244578	1
ACTL10	-0.462567	2.39753	1.35391	0.244595	1
AC027801.3	3.55602	-2.38537	1.35389	0.244599	1
APOBR	-3.93818	-2.13461	1.35387	0.244603	1
AL451074.6	-3.83269	-2.11497	1.35374	0.244626	1
SLCO4A1-AS1	-3.66246	-2.07658	1.35365	0.244641	1
SPARC	0.137216	6.65336	1.35359	0.244652	1
RN7SL756P	1.39941	-2.23264	1.35348	0.24467	1
STIMATE	-0.785173	1.31466	1.35317	0.244724	1
ZNF843	-3.85196	-2.11912	1.3529	0.244772	1
LPP-AS1	-3.88886	-2.12638	1.35274	0.2448	1
Z84478.1	2.72772	-1.80489	1.35261	0.244823	1
WDR88	-3.27671	-1.97765	1.35259	0.244826	1
AC008873.1	-3.78649	-2.10605	1.35179	0.244966	1
CD81-AS1	-3.27538	-1.97711	1.35172	0.244978	1
ATP6V0E2-AS1	1.13504	0.215677	1.35137	0.245039	1
FAM120A	0.137675	6.61633	1.35133	0.245046	1
SRPK2P	-3.84969	-2.1199	1.35126	0.245057	1
ZNF622	-0.162657	5.68904	1.35095	0.245113	1
RNU6ATAC18P	-3.44141	-2.01441	1.35075	0.245147	1
MIR3149	-3.80542	-2.11176	1.35065	0.245164	1
AP002433.1	3.04133	-1.90856	1.34995	0.245287	1
AC019197.1	-3.63311	-2.07182	1.34936	0.24539	1
BTBD19	0.779029	1.10967	1.3493	0.2454	1
VPS8	0.25481	3.81165	1.34901	0.245452	1
APOM	-1.21747	0.408593	1.34873	0.2455	1
RNA5SP440	-3.95873	-2.14222	1.34762	0.245695	1
AC068580.1	-3.54975	-2.04972	1.34761	0.245697	1
FANCF	-0.234571	4.18175	1.34753	0.24571	1
IQCB2P	-3.60733	-2.0685	1.34715	0.245777	1
KLHL12	0.154264	5.83707	1.34703	0.245798	1
ZNF681	1.40347	-2.23969	1.34639	0.24591	1
AC012157.2	3.6015	-2.20084	1.34621	0.245942	1
NEU2	-3.85754	-2.12508	1.34617	0.245949	1
CTXND1	-3.83742	-2.12094	1.34589	0.245998	1
ANKRD19P	-2.57455	-1.06601	1.34588	0.246	1
AC092123.1	-2.23522	-0.785882	1.34574	0.246025	1
ELAC2	0.130281	7.16806	1.3457	0.246031	1
IMPDH2	-0.120856	9.23431	1.34506	0.246144	1
MYO18A	0.409165	2.51725	1.34473	0.246202	1
ME1	-0.144543	6.2727	1.34463	0.246218	1
ASPHD1	1.54548	-0.529302	1.34462	0.246221	1
MAP4K2	0.324799	3.04794	1.34453	0.246236	1
KRT8P29	-3.12366	-1.95093	1.34427	0.246282	1
ENHO	-3.79552	-2.11454	1.34409	0.246313	1
S100A11P2	-2.9647	-1.35973	1.34382	0.246361	1
VSIG1	1.17389	0.128262	1.34376	0.246371	1
CDC6	0.137922	6.56819	1.34346	0.246424	1
USP33	0.162314	5.55808	1.34314	0.246481	1
TTC17	0.161461	5.5817	1.34314	0.246481	1
ANKRD20A1	-3.24206	-1.97717	1.34304	0.246499	1
TCF12	0.161508	5.57958	1.3428	0.24654	1
AP003465.2	-3.71023	-2.09677	1.34247	0.246599	1
ANXA3	0.12748	7.41561	1.34245	0.246602	1
STEAP2	0.262751	3.71679	1.34217	0.246652	1
AC018693.1	-3.96915	-2.14743	1.34213	0.246659	1
SESN2	-0.232362	4.21105	1.3419	0.246698	1
B3GNT5	0.151036	5.93651	1.34186	0.246707	1
AP2M1	-0.121717	8.92281	1.34178	0.246721	1
FRG1	-0.19928	4.77815	1.34124	0.246815	1
DCLRE1A	0.286452	3.45797	1.34123	0.246816	1
AL031274.1	-3.62956	-2.07814	1.34123	0.246818	1
IREB2	0.183844	4.96355	1.34057	0.246933	1
AC004825.3	-3.74957	-2.10595	1.34045	0.246954	1
RNU6-130P	-3.31101	-1.99186	1.34032	0.246978	1
AC025262.3	-3.70402	-2.09595	1.34031	0.24698	1
RBKS	0.500673	2.04134	1.34026	0.246989	1
NBAS	-0.221737	4.3924	1.34016	0.247007	1
AC007881.3	3.02294	-1.88764	1.34002	0.247031	1
SLC16A6	1.36461	-0.226636	1.33997	0.24704	1
KCND1	-2.37554	-0.907074	1.33996	0.24704	1
ZNF382	-3.8287	-2.12392	1.33975	0.247078	1
EMG1	-0.14475	6.24483	1.33969	0.247088	1
MIR8055	-3.52953	-2.05344	1.33949	0.247125	1
TTK	0.15844	5.67921	1.33947	0.247127	1
NID2	-2.99686	-1.33062	1.33924	0.247169	1
AC092953.2	2.21028	-1.3188	1.33906	0.2472	1
SS18L1	0.228133	4.1552	1.33863	0.247276	1
AC068389.1	-3.86659	-2.13194	1.33831	0.247331	1
ETF1	0.122587	8.18902	1.33822	0.247348	1
SMC5-AS1	-1.26434	0.321428	1.33776	0.24743	1
TMEM25	3.20568	-2.0616	1.33769	0.247442	1
NBDY	-0.173485	5.30185	1.33758	0.247462	1
AC108010.1	-1.33634	0.210112	1.33756	0.247465	1
USP2	-1.4351	0.0703446	1.3372	0.247528	1
STOML1	-0.250852	3.94282	1.33698	0.247567	1
AC069528.2	2.87323	-1.80242	1.33688	0.247585	1
REEP2	0.536266	1.88125	1.33637	0.247675	1
CFAP58-DT	-3.81718	-2.12441	1.33617	0.24771	1
RAD23BP1	-2.72429	-1.83837	1.33579	0.247778	1
ARHGEF35-AS1	0.796442	1.04495	1.33579	0.247778	1
AC087623.2	-1.26499	0.325427	1.33564	0.247804	1
KIAA1549L	-1.44658	0.0632748	1.33564	0.247805	1
AC244197.3	-3.54709	-2.06182	1.33526	0.247872	1
ALDH6A1	-0.308801	3.3537	1.33526	0.247872	1
SPATA5	0.295228	3.35753	1.33514	0.247893	1
PPP1R1C	-3.67221	-2.09364	1.33513	0.247894	1
MRFAP1L1	-0.166714	5.51714	1.33512	0.247897	1
CPSF2	0.150547	5.94012	1.33504	0.24791	1
WWOX	-0.302044	3.41461	1.33497	0.247923	1
GFI1B	-2.93995	-1.91166	1.33491	0.247933	1
AP001001.1	-3.92326	-2.14448	1.3347	0.247971	1
SCNN1A	-0.125812	7.96964	1.33397	0.248099	1
AP005242.2	-3.17467	-1.9686	1.33381	0.248128	1
E2F3	0.218289	4.33338	1.33366	0.248154	1
HES2	-0.669034	1.59592	1.33357	0.248171	1
AL606760.2	-3.85283	-2.13271	1.33346	0.24819	1
AC100871.1	-3.78648	-2.12068	1.33307	0.24826	1
MSTN	-3.76605	-2.11669	1.33301	0.248271	1
AC068389.3	-2.81874	-1.87536	1.33284	0.248301	1
FAM114A1	0.143267	6.18334	1.33255	0.248351	1
SNX27	0.142289	6.21613	1.33245	0.24837	1
MBNL1	0.13711	6.57187	1.33226	0.248404	1
Z98745.2	-3.72741	-2.10921	1.33207	0.248438	1
AL158071.5	-3.59991	-2.07858	1.33196	0.248457	1
FRS2	0.385396	2.62988	1.3304	0.248734	1
ZFP36	-0.139132	6.61201	1.33018	0.248773	1
Z97353.1	-0.482864	2.28751	1.32967	0.248864	1
WAC-AS1	-0.272764	3.70858	1.32939	0.248915	1
AC009403.2	2.02493	-1.15754	1.32937	0.248918	1
EML2-AS1	-3.41601	-2.02943	1.32898	0.248987	1
KDF1	-0.24198	4.0308	1.32862	0.24905	1
ANKRD61	-3.60398	-2.08328	1.3286	0.249055	1
NDUFV1	-0.126051	7.88776	1.32824	0.249119	1
ELF2	-0.221294	4.37588	1.32794	0.249171	1
AC005355.1	-3.82894	-2.13241	1.32773	0.249209	1
LYNX1-SLURP2	2.96533	-1.86616	1.32767	0.24922	1
AL078621.3	-3.88298	-2.14227	1.32746	0.249258	1
CHPT1	-0.139595	6.56721	1.32725	0.249296	1
AC105206.1	-3.70268	-2.10669	1.32693	0.249353	1
PGLS	-0.152602	5.95946	1.32665	0.249402	1
KDM4D	1.14192	0.191522	1.32649	0.24943	1
GCNT3	-3.43899	-1.56166	1.32606	0.249507	1
LINC01389	-1.53037	-0.0698655	1.32601	0.249516	1
RN7SL466P	-3.42496	-2.03572	1.32579	0.249556	1
RNF148	-3.82159	-2.13256	1.32561	0.249588	1
AC008026.1	-0.909649	1.00596	1.32561	0.249589	1
TINCR	-3.77291	-2.12356	1.32533	0.249637	1
CCDC114	2.91682	-1.8326	1.3253	0.249643	1
C7orf65	-3.28722	-1.99562	1.32509	0.249681	1
AL356432.2	-3.81246	-2.13124	1.32506	0.249687	1
H2AC16	-2.59508	-1.09637	1.32504	0.24969	1
NTAN1	-0.202255	4.7123	1.32468	0.249754	1
LRRC37B	0.49329	2.07216	1.32441	0.249802	1
IFT27	-0.26258	3.7991	1.3238	0.249912	1
RNY1P15	2.82131	-1.83066	1.32379	0.249912	1
C6orf62	0.12881	7.19374	1.32379	0.249912	1
RAB11FIP4	-0.721473	1.4479	1.32349	0.249967	1
BACH1-AS1	-3.85112	-2.13929	1.32349	0.249968	1
RSBN1L	-0.243388	4.00945	1.32341	0.249981	1
TWF1P1	-1.3201	0.231858	1.32335	0.249992	1
KLF1	-3.7183	-2.11421	1.32267	0.250113	1
AGMAT	-3.7679	-2.12473	1.32232	0.250177	1
LINC02363	-3.86879	-2.14321	1.32224	0.25019	1
RN7SL481P	-3.37615	-2.02326	1.32217	0.250202	1
AC073210.1	-3.82353	-2.13524	1.32217	0.250203	1
NRTN	-3.56769	-2.07965	1.32201	0.250231	1
TBC1D1	0.141035	6.23847	1.32198	0.250236	1
PTPN12	0.190928	4.80823	1.32178	0.250273	1
RB1-DT	-3.21145	-1.98249	1.32166	0.250294	1
AC004024.1	-3.46793	-2.05338	1.32122	0.250374	1
NOP53-AS1	-3.77385	-2.12732	1.32027	0.250544	1
SCYL2	0.174956	5.10184	1.3202	0.250556	1
LSM2	-0.143455	6.25537	1.32015	0.250564	1
DNAAF2	0.195412	4.7206	1.32007	0.25058	1
HYDIN	3.3983	-2.45732	1.32006	0.250582	1
SNORD94	2.0436	-1.18335	1.31972	0.250642	1
AC111182.2	-3.9789	-2.16322	1.31909	0.250756	1
PCDHA9	-3.52686	-2.07192	1.31903	0.250766	1
ZFP36L2	0.128049	7.24198	1.319	0.250772	1
SLC29A3	-0.297202	3.45052	1.31886	0.250797	1
RPA4	-2.23054	-0.814639	1.31881	0.250806	1
PEX6	0.141478	6.21888	1.31849	0.250863	1
ZNF264	-0.476802	2.30178	1.31843	0.250873	1
ING3	-0.278573	3.63205	1.31791	0.250967	1
UBE2CP1	-3.39691	-2.03522	1.31769	0.251007	1
RSPO1	-3.27703	-1.99817	1.31763	0.251018	1
SIRT1	0.235222	4.01277	1.3176	0.251023	1
CPNE4	-3.29813	-2.00176	1.31759	0.251025	1
SUMO2P14	-3.84546	-2.14213	1.31748	0.251045	1
HCAR2	-3.39981	-2.03679	1.31733	0.251072	1
AC006369.1	-3.65274	-2.10433	1.31717	0.2511	1
PKD1L3	-3.39221	-2.03455	1.3168	0.251168	1
PIK3IP1-AS1	-3.86758	-2.14676	1.3165	0.251221	1
CDT1	0.136807	6.55088	1.31629	0.251258	1
EPHB3	-0.624398	1.71064	1.31601	0.25131	1
INPP5B	0.273083	3.56729	1.31593	0.251325	1
CDC42-IT1	-3.69778	-2.1148	1.31583	0.251343	1
GLUL	-0.129017	7.32759	1.31563	0.251377	1
SPAST	0.291474	3.38002	1.31555	0.251392	1
AC091152.4	-3.75023	-2.12502	1.31495	0.2515	1
AL078644.2	-2.99933	-1.9413	1.31469	0.251547	1
ABRAXAS2	0.203867	4.56425	1.31416	0.251643	1
ZNF281	0.164213	5.43656	1.31399	0.251673	1
ATG10-AS1	3.73318	-2.28927	1.31393	0.251685	1
DPH1	-0.198157	4.75811	1.31328	0.251801	1
MINAR1	1.55032	-0.566951	1.3131	0.251835	1
PCDHA13	-3.8484	-2.14578	1.31293	0.251865	1
KIF1C-AS1	-3.58249	-2.09052	1.31287	0.251875	1
AC006116.9	-2.68602	-1.84667	1.31284	0.251882	1
AC027045.2	-3.3202	-2.01208	1.31256	0.251931	1
AC099811.1	3.39481	-2.1109	1.31183	0.252063	1
MEF2D	-0.183376	5.01949	1.31168	0.252091	1
RNU6-722P	1.44568	-0.387865	1.31165	0.252096	1
BORCS7	-0.277266	3.64205	1.31115	0.252187	1
ADAMTS7P1	-2.56572	-1.79645	1.31072	0.252265	1
AC012414.4	2.43368	-1.52132	1.31067	0.252274	1
AC073569.3	-3.64449	-2.10769	1.31026	0.252348	1
AL512625.1	-1.2185	0.377222	1.31021	0.252356	1
TXLNA	0.134769	6.67541	1.31001	0.252392	1
SREK1	0.156407	5.68534	1.30999	0.252396	1
AL390318.1	-3.431	-2.05284	1.30993	0.252407	1
SLC25A42	-0.964739	0.869112	1.30972	0.252446	1
DPY19L1P2	-1.90027	-0.509468	1.30955	0.252476	1
AP002373.1	-3.86993	-2.15167	1.30939	0.252505	1
AC125618.2	-3.50727	-2.07457	1.30938	0.252507	1
TCERG1	-0.127181	7.56054	1.30935	0.252513	1
GPR107	0.192758	4.76205	1.30918	0.252543	1
NFATC1	0.468481	2.18525	1.3089	0.252593	1
DNAH3	-3.50579	-2.07447	1.30884	0.252605	1
CFL1P1	-2.08687	-0.691119	1.30862	0.252644	1
NHLH2	-3.59406	-2.09788	1.30859	0.25265	1
DNALI1	-3.6576	-2.11093	1.30831	0.252701	1
ULK2	0.203105	4.56971	1.30818	0.252724	1
AL135744.1	-3.54794	-2.08701	1.30792	0.252772	1
OR2A9P	-3.05821	-1.96049	1.30774	0.252804	1
AC091607.2	-1.51243	-0.0641367	1.30739	0.252867	1
CACNA2D2	-2.48036	-1.75577	1.30726	0.25289	1
SNORD99	1.0885	0.281913	1.30696	0.252946	1
AL035446.1	-3.68485	-2.11881	1.30686	0.252965	1
PSMD10	-0.158975	5.71179	1.30665	0.253003	1
AC092896.1	-3.07794	-1.964	1.3062	0.253083	1
LINC01237	-3.02431	-1.95221	1.30592	0.253134	1
AHCTF1P1	1.36405	-0.252634	1.30577	0.253161	1
CYP4Z1	-3.81906	-2.14542	1.30573	0.253169	1
CD44-AS1	-2.94316	-1.93368	1.30547	0.253216	1
TSEN15P1	-3.385	-2.04382	1.30465	0.253365	1
OSGIN1	-0.359896	2.87064	1.30416	0.253455	1
MRAP	-3.87668	-2.15649	1.30367	0.253544	1
RNU6-431P	-3.64428	-2.11257	1.30335	0.253603	1
THUMPD3	-0.184692	4.99322	1.30331	0.253609	1
AC025754.2	-3.26292	-2.00506	1.30321	0.253628	1
SLC35F5	0.162487	5.46615	1.30311	0.253646	1
PNLDC1	-3.74389	-2.13392	1.30274	0.253714	1
SS18	0.130403	6.98937	1.30271	0.253719	1
AL034370.1	-2.0152	-0.644802	1.30261	0.253737	1
NHLRC3	-0.290768	3.49261	1.30215	0.25382	1
NUP188	0.136562	6.50436	1.30207	0.253835	1
AC008550.1	-3.49802	-2.07938	1.30204	0.253841	1
IKZF5	0.26354	3.66468	1.30196	0.253855	1
TSC22D1-AS1	-3.28506	-2.01421	1.30196	0.253856	1
PTEN	0.135839	6.55296	1.30165	0.253912	1
TLR4	3.00621	-1.91296	1.30124	0.253986	1
CRYZL1	-0.204219	4.63553	1.30073	0.25408	1
GYG1P1	-2.71416	-1.86422	1.30044	0.254132	1
AC104450.1	-3.84056	-2.15258	1.30039	0.254142	1
MARS1	0.123573	7.72937	1.30027	0.254163	1
EXD3	-0.287388	3.5208	1.30012	0.254192	1
AC092422.1	-4.01709	-2.17991	1.30012	0.254192	1
LRCH1	0.245743	3.86241	1.30007	0.2542	1
AL096855.2	-3.78278	-2.14285	1.30004	0.254206	1
AL445213.2	-3.58854	-2.10354	1.29967	0.254273	1
GCKR	-3.44731	-2.0683	1.29952	0.254301	1
SH3YL1	-0.233077	4.13736	1.29951	0.254303	1
LRATD2	0.233109	4.00616	1.29947	0.254311	1
TF	-3.8927	-2.16211	1.2986	0.254469	1
AC005837.4	-3.56996	-2.10014	1.2985	0.254487	1
ZNF600	-0.447074	2.41786	1.29842	0.254503	1
SLC26A2	-0.12564	7.71764	1.29841	0.254505	1
AC009108.4	-3.56259	-2.09879	1.29814	0.254554	1
AC106707.2	-3.73742	-2.13615	1.29779	0.254618	1
MAT2A	0.116296	9.41039	1.29766	0.25464	1
AC004918.1	3.3165	-2.07127	1.2973	0.254706	1
SLC30A3	-3.25936	-1.51035	1.29725	0.254715	1
RPL36AP15	-3.79603	-2.14729	1.29685	0.254789	1
FES	-3.48029	-2.07859	1.2967	0.254817	1
GNPDA2	0.180902	4.96141	1.29668	0.254821	1
DLEU7	-3.73369	-2.13646	1.29635	0.254882	1
TBC1D23	0.202637	4.55562	1.29633	0.254886	1
BX664718.2	-3.43546	-2.06788	1.29618	0.254911	1
CLDN6	-3.88333	-2.16221	1.29616	0.254916	1
SENP6	0.164938	5.37052	1.29579	0.254983	1
IRGM	-3.84	-2.15565	1.29542	0.255052	1
HMGB3P4	-2.4627	-1.06012	1.29533	0.255067	1
DNAJC19P5	3.40082	-2.42946	1.29491	0.255145	1
ADAMTS16	-3.54033	-2.09531	1.29472	0.25518	1
PTRHD1	-0.248561	3.92561	1.29437	0.255244	1
DUSP4	0.131958	6.83856	1.29429	0.25526	1
CSRNP1	0.272229	3.57261	1.29423	0.255269	1
SNRPEP5	-1.8802	-0.505545	1.29419	0.255278	1
PCDHA6	-1.46411	-0.00356775	1.29408	0.255298	1
WARS2-AS1	0.224584	4.15006	1.29401	0.25531	1
SIRPAP1	-2.86765	-1.30234	1.29386	0.255337	1
SPEF2	-0.914616	0.967409	1.2937	0.255368	1
SPATA4	-3.34223	-2.04225	1.29368	0.255371	1
SGK1	-0.191195	4.85711	1.29349	0.255406	1
CHMP6	-0.212689	4.48763	1.29338	0.255426	1
LINC01358	-3.84352	-2.15752	1.29335	0.255431	1
SLC2A1-AS1	2.37098	-1.48608	1.29326	0.255448	1
PROSER3	-0.332396	3.07896	1.29283	0.255528	1
RRP1	0.148679	5.92653	1.29273	0.255545	1
KLHL11	0.73921	1.18243	1.29229	0.255626	1
AC020611.2	-3.1226	-1.98163	1.29212	0.255657	1
GPR17	-3.24296	-2.00692	1.29187	0.255704	1
USP30	-0.292321	3.46146	1.29174	0.255727	1
AF165147.1	-3.4612	-2.07863	1.29138	0.255793	1
AC105036.1	-3.03786	-1.96362	1.29133	0.255802	1
AL353748.3	-1.31185	0.216253	1.29133	0.255804	1
MMP23A	-3.74823	-2.14273	1.29107	0.255851	1
ZNF214	1.08792	0.266791	1.29078	0.255904	1
LINC00310	-3.28265	-2.02441	1.29073	0.255914	1
BX284668.5	-3.51084	-2.09255	1.29066	0.255927	1
ATP11A-AS1	2.80275	-1.79094	1.29058	0.255942	1
ZNF487	-0.709413	1.46543	1.29029	0.255995	1
COX6CP13	-3.45445	-2.07762	1.29027	0.255999	1
ATAD2B	0.266956	3.59971	1.28894	0.256243	1
PARN	0.153887	5.73497	1.28891	0.256249	1
C2CD6	-2.91665	-1.93756	1.28865	0.256296	1
AL133368.1	-3.69321	-2.13437	1.2882	0.256379	1
IL33	-3.80055	-2.15417	1.28754	0.256502	1
MRPL28	-0.135743	6.69751	1.28744	0.25652	1
MIPEP	-0.180353	5.04334	1.28719	0.256567	1
SRF	0.212438	4.36911	1.28668	0.256661	1
TNNC2	2.68995	-1.7332	1.28651	0.256691	1
AL513366.1	3.60702	-2.31792	1.28636	0.256719	1
AC080038.3	-3.82986	-2.15978	1.28631	0.25673	1
CPA5	-3.39256	-2.06548	1.28596	0.256793	1
LDLRAD2	-3.47428	-2.08738	1.28583	0.256818	1
AC093909.1	-1.01668	0.73947	1.2858	0.256824	1
ADH6	-3.2768	-2.02991	1.28526	0.256923	1
RPL7AP34	2.60253	-1.66594	1.28523	0.256929	1
AREG	0.115123	9.62613	1.28522	0.25693	1
MIR425	-3.75368	-2.14763	1.28521	0.256933	1
MATN3	0.30788	3.16744	1.28517	0.256941	1
ALDOC	-0.214529	4.43009	1.2847	0.257027	1
OCIAD1-AS1	-3.49617	-2.09408	1.28459	0.257047	1
ANKRD54	-0.150789	5.93659	1.2845	0.257063	1
CLDN1	0.361442	2.73646	1.28414	0.257132	1
CREB3	-0.140434	6.34254	1.284	0.257158	1
AC012186.2	-3.72344	-2.14322	1.28377	0.2572	1
AC007728.2	-3.85004	-2.16459	1.28372	0.257209	1
AL031600.1	1.39792	-2.28385	1.28358	0.257235	1
AC004801.1	-2.51209	-1.79638	1.28357	0.257236	1
AC008764.9	-3.31594	-2.04451	1.28348	0.257253	1
AC073130.1	-3.07819	-1.97834	1.28336	0.257275	1
AC105267.1	-3.61836	-2.1228	1.28334	0.257279	1
ZNF184	-0.37147	2.78042	1.28322	0.257301	1
CD82	-0.187798	4.90312	1.28319	0.257307	1
AC129510.1	-3.51436	-2.09945	1.28317	0.25731	1
PCDH19	2.36596	-1.48891	1.28305	0.257332	1
EIF4E3	-0.34397	2.93811	1.28303	0.257336	1
ZFAND2A	-0.324356	3.13153	1.28291	0.257358	1
AC004253.1	-2.41204	-0.991606	1.28284	0.257371	1
TRIM13	0.198098	4.61898	1.28173	0.257577	1
AC008115.1	1.40215	-2.30599	1.28161	0.2576	1
SAMD14	1.40215	-2.30599	1.28161	0.2576	1
KMT5C	-0.373082	2.77542	1.28144	0.257631	1
DNAJB1P1	1.82248	-0.957343	1.28059	0.25779	1
NAA15	0.128725	7.03412	1.28046	0.257813	1
IMPG1	-3.57595	-2.11534	1.28029	0.257845	1
RN7SL49P	-3.70822	-2.1431	1.2799	0.257918	1
AC109597.2	-2.99748	-1.96448	1.27962	0.257969	1
PRR35	-3.78648	-2.15692	1.27961	0.257971	1
SP110	0.208631	4.42529	1.27947	0.257998	1
RPS10P28	-3.28478	-2.03881	1.27945	0.258001	1
MID1IP1-AS1	-3.85533	-2.1679	1.27942	0.258006	1
FAM106C	-3.51591	-2.10296	1.27936	0.258019	1
GRK4	0.457348	2.2165	1.27926	0.258036	1
AC018755.3	-0.964148	0.844015	1.27846	0.258185	1
RNF114	-0.141246	6.24323	1.27792	0.258286	1
DPAGT1	0.140743	6.16563	1.27778	0.258311	1
AL356108.1	-3.40142	-2.07524	1.2777	0.258328	1
CHCHD2P8	-3.67481	-2.13834	1.27768	0.258332	1
MCM7	0.117708	8.65653	1.27758	0.258349	1
SMG7	0.162626	5.40499	1.27753	0.258359	1
PDCD6	-0.410866	2.577	1.27739	0.258385	1
SALL1	-3.71123	-2.14549	1.27719	0.258422	1
RGS4	3.56584	-2.37523	1.2771	0.258439	1
POLR2M	0.199601	4.58959	1.27698	0.258461	1
AL161937.1	-3.84059	-2.1673	1.27697	0.258463	1
AC009088.1	-3.71388	-2.14626	1.27676	0.258503	1
RBM15-AS1	-1.31596	0.195379	1.27674	0.258506	1
AC016739.1	-0.15138	5.89862	1.27665	0.258523	1
AC104619.1	-0.665892	1.5693	1.27653	0.258545	1
AL353804.1	-3.45574	-2.09062	1.27629	0.25859	1
PPIC-AS1	1.96374	-1.13963	1.27617	0.258613	1
FKBP7	-0.281079	3.56234	1.27531	0.258773	1
CCNG2	0.170748	5.12697	1.27514	0.258804	1
AC233702.7	-3.80007	-2.16198	1.27512	0.258808	1
BCHE	-2.22406	-0.846494	1.27501	0.258828	1
AC009248.2	-3.30176	-2.04861	1.27499	0.258832	1
DYRK1B	-0.312682	3.24202	1.27461	0.258904	1
CATSPERB	-3.73486	-2.15181	1.27397	0.259023	1
TADA1	0.187211	4.81138	1.27394	0.259028	1
DDX58	0.305212	3.1769	1.27387	0.259042	1
YOD1	0.291961	3.32358	1.27377	0.259061	1
LDLRAD4	-3.47896	-2.09903	1.27366	0.25908	1
SNX4	0.163957	5.36024	1.27356	0.2591	1
TIGD2	0.262415	3.64547	1.27353	0.259106	1
AL358944.1	-3.00167	-1.96851	1.27352	0.259107	1
KRT6B	-0.53414	2.0095	1.2735	0.259111	1
AL021707.8	-3.13955	-1.9977	1.27324	0.25916	1
TROAP	0.132582	6.6905	1.27277	0.259248	1
H3P43	3.4803	-2.38368	1.27272	0.259258	1
CNDP2	0.127617	7.09285	1.27256	0.259286	1
PTPRU	0.197676	4.61225	1.27218	0.259358	1
LINC01546	-3.82337	-2.16751	1.27188	0.259414	1
AC008514.1	-3.37521	-2.07216	1.27171	0.259445	1
AC117503.3	-3.29985	-1.54681	1.27162	0.259464	1
ARG2	-0.69137	1.49018	1.2716	0.259467	1
MYBPC1	-3.70349	-2.14795	1.27151	0.259483	1
RN7SL239P	2.28716	-1.46797	1.27121	0.259541	1
PPIH	-0.210599	4.48984	1.27084	0.259609	1
AL451085.3	-3.08104	-1.98722	1.27078	0.259621	1
IFITM3P5	-3.74542	-2.15584	1.27039	0.259693	1
LPGAT1	0.151472	5.78582	1.27031	0.259708	1
TTLL3	0.401831	2.49607	1.27	0.259766	1
RNF157	-1.58381	-0.173957	1.27	0.259766	1
AL138778.1	-3.54538	-2.11719	1.26994	0.259779	1
AC116651.1	-3.50498	-2.10794	1.26959	0.259844	1
PPM1E	2.57314	-1.83645	1.26925	0.259907	1
GMPR	-0.478186	2.25232	1.26889	0.259974	1
AC018645.3	-3.58405	-1.64881	1.26861	0.260029	1
CENPU	-0.16506	5.4418	1.26859	0.260032	1
CLSTN2	-3.70808	-2.15073	1.26858	0.260033	1
BOLA1	-0.207516	4.54567	1.26841	0.260066	1
MIR548N	3.47314	-2.38438	1.26832	0.260081	1
NAT14	0.24935	3.78552	1.26816	0.260111	1
FGGY	-0.480586	2.23222	1.26782	0.260176	1
AL022328.1	1.3976	-2.35689	1.26769	0.2602	1
MIR3944	-3.68843	-2.14772	1.26767	0.260204	1
AL353152.2	-3.27783	-2.04589	1.26755	0.260227	1
PWWP2B	0.343937	2.82412	1.26754	0.260228	1
ANKLE1	-1.79082	-0.440866	1.26748	0.26024	1
DNM1P51	-3.4455	-2.09531	1.26723	0.260287	1
XPC	0.205649	4.45834	1.26614	0.260493	1
UBE4A	0.160547	5.44981	1.26543	0.260626	1
BCL3	-0.147364	6.01987	1.26541	0.26063	1
ADH4	1.40183	-2.37896	1.26533	0.260644	1
AL445489.1	-3.90597	-2.1842	1.26495	0.260717	1
AC134682.1	-3.51694	-2.1134	1.26493	0.26072	1
RGS9	-0.825993	1.15943	1.26478	0.260747	1
AC009533.3	-3.54226	-2.12097	1.2646	0.260782	1
AL356423.1	-2.41294	-1.04668	1.26434	0.260832	1
AC108142.1	-3.16292	-2.00945	1.26417	0.260863	1
AP002981.1	-3.33907	-2.07113	1.2639	0.260915	1
NPW	1.53063	-0.579286	1.2638	0.260932	1
AC093367.1	-2.95399	-1.96449	1.26374	0.260944	1
NUDT9	0.166054	5.25396	1.26359	0.260973	1
SLC25A39P1	1.28729	-0.152949	1.26344	0.261001	1
AC011472.4	2.47721	-1.64197	1.26344	0.261002	1
AC125494.2	1.39751	-2.37604	1.26332	0.261023	1
EPHA5-AS1	-3.3379	-2.07141	1.26308	0.261069	1
SNORA80C	-3.87574	-2.18102	1.26298	0.261088	1
MIR221	2.67057	-1.73483	1.26284	0.261115	1
EIF3J-DT	-0.417038	2.53345	1.26265	0.261151	1
FAM185A	0.337683	2.85851	1.26258	0.261163	1
NKAIN2	-3.75541	-2.16249	1.26254	0.261171	1
TSGA10IP	-3.90584	-2.18561	1.26251	0.261176	1
RN7SKP255	-3.90584	-2.18561	1.26251	0.261176	1
AL117334.2	-3.90584	-2.18561	1.26251	0.261176	1
SOX5	2.61471	-1.69664	1.26248	0.261182	1
ELP5	-0.140251	6.25542	1.26232	0.261212	1
C12orf73	-0.255119	3.82167	1.26226	0.261224	1
AP000974.1	-3.82648	-2.17413	1.26215	0.261245	1
AC016168.2	-3.46609	-2.10412	1.26189	0.261294	1
RPS10P5	-2.49064	-1.8105	1.26167	0.261335	1
LMO7	0.248354	3.78848	1.26164	0.261341	1
MERTK	1.40175	-2.39566	1.26142	0.261382	1
RNFT2	-0.320964	3.13873	1.26132	0.2614	1
SFR1P2	-3.82492	-2.1744	1.2613	0.261404	1
RACGAP1	0.124317	7.31677	1.26122	0.26142	1
AC138466.5	-3.23843	-2.04289	1.26078	0.261503	1
MPZL3	0.274298	3.50137	1.26048	0.26156	1
ARHGEF16	-0.194709	4.75551	1.26048	0.261561	1
RNU4-78P	-3.33574	-2.07214	1.26029	0.261597	1
SLC16A12	-3.14974	-2.01293	1.26025	0.261604	1
TRPM2-AS	-1.50805	-0.10603	1.25998	0.261655	1
AL132656.3	2.18199	-1.35815	1.25984	0.261682	1
SPTSSA	-0.128785	7.1247	1.25962	0.261723	1
CYFIP1	0.126947	7.09059	1.25916	0.26181	1
NKTR	0.162836	5.35768	1.25906	0.26183	1
PTPN4	-0.227432	4.1699	1.25903	0.261835	1
AC067852.5	1.26312	-0.114638	1.25884	0.261872	1
RPL17P13	-3.90168	-2.18714	1.25881	0.261877	1
SPOCK1	0.223121	4.11304	1.25854	0.261927	1
PDLIM7	0.118751	8.2273	1.2584	0.261953	1
XRCC3	0.211721	4.34057	1.25825	0.261982	1
AC004494.1	-3.39833	-2.09208	1.25824	0.261984	1
PTPN7	1.39741	-2.39818	1.25815	0.262001	1
RNF223	-3.73775	-2.16262	1.25812	0.262008	1
AC067930.3	1.3974	-2.39939	1.25787	0.262055	1
FITM1	-3.21989	-2.04051	1.25777	0.262074	1
AL512656.2	-3.42097	-2.09734	1.25759	0.262108	1
USP16	-0.189251	4.8467	1.25757	0.262112	1
SETP4	3.08976	-2.33715	1.25693	0.262234	1
NCBP3	0.170464	5.10794	1.2569	0.262239	1
SETP22	1.39738	-2.40407	1.25676	0.262266	1
AL358933.1	-3.65307	-2.14875	1.25664	0.262288	1
AC008026.3	-3.20301	-2.03363	1.25629	0.262354	1
SEC23A-AS1	-3.64665	-2.14768	1.25578	0.262451	1
MYH16	-2.96891	-1.9737	1.25548	0.262509	1
AL022097.1	-3.14254	-2.01367	1.25546	0.262512	1
AL031666.3	2.2074	-1.38236	1.25544	0.262515	1
FEM1AP2	3.06777	-1.98693	1.25532	0.26254	1
FGFBP3	1.06876	0.273593	1.25417	0.262757	1
TAGLN	-0.429771	2.46695	1.25381	0.262827	1
AC015853.1	-3.64996	-2.15026	1.25374	0.262839	1
WIPI1	-0.31292	3.21549	1.25367	0.262853	1
NPIPB1P	-3.51828	-2.12327	1.25308	0.262964	1
SUB1P3	-1.71556	-0.359507	1.25291	0.262996	1
AC099518.1	-3.75734	-2.16906	1.2529	0.263	1
DGLUCY	-0.252665	3.83685	1.25284	0.263011	1
HMGB1P6	-0.224014	4.22753	1.25282	0.263014	1
LY75	-3.53977	-2.1294	1.25219	0.263134	1
AL513174.1	-3.13871	-2.01769	1.25192	0.263185	1
PSMD12P	-3.19953	-2.03873	1.25178	0.263213	1
AL133284.1	1.39728	-2.4248	1.25177	0.263215	1
RPS27AP16	-0.187697	4.86346	1.25146	0.263274	1
SOX4	-0.205259	4.55567	1.25115	0.263332	1
ECM1	0.31117	3.0787	1.25094	0.263373	1
PDXDC1	0.12982	6.82307	1.25089	0.263382	1
FYTTD1	0.141795	6.07659	1.25078	0.263403	1
DCHS2	-3.67777	-2.15735	1.25072	0.263414	1
SOCAR	-3.14231	-2.02144	1.25043	0.263471	1
AC092279.2	2.31256	-1.65349	1.25041	0.263475	1
IPO11	0.166793	5.2014	1.25018	0.263518	1
HAPLN3	0.602837	1.56771	1.24993	0.263566	1
PLCL1	3.65012	-2.27333	1.24964	0.263621	1
ARGLU1	0.131607	6.67741	1.24947	0.263654	1
AC006270.3	-3.39637	-2.09883	1.24939	0.26367	1
LINC00052	2.37855	-1.51424	1.24935	0.263676	1
ANPEP	0.111067	10.4854	1.24919	0.263707	1
SLIT3	0.736343	1.1571	1.24917	0.26371	1
TMEM70	-0.159459	5.57084	1.24879	0.263784	1
EIF4G1	0.115307	9.00376	1.24831	0.263876	1
BRCA2	0.216518	4.22567	1.24809	0.263918	1
AC051619.10	-3.24419	-2.05559	1.24793	0.263949	1
DLX2	0.41601	2.41704	1.24789	0.263957	1
CDCA4	0.130152	6.7953	1.24777	0.26398	1
ATL2	0.188976	4.7489	1.24773	0.263987	1
PLEKHM3	0.3932	2.52614	1.24769	0.263995	1
AP001525.1	-3.71775	-2.16605	1.24762	0.264008	1
RAB11FIP2	0.2549	3.70783	1.24753	0.264024	1
RN7SL68P	-3.40507	-2.10274	1.24735	0.26406	1
CCL16	-3.57425	-2.13938	1.24732	0.264065	1
AL139423.1	-3.15672	-2.03081	1.24696	0.264134	1
ALOX5AP	0.524917	1.83972	1.24686	0.264152	1
AC083964.2	-3.48204	-2.12036	1.24675	0.264175	1
WWTR1	0.149757	5.7922	1.24659	0.264204	1
DRAIC	2.35957	-1.51362	1.24642	0.264238	1
DEDD2	-0.180939	4.98275	1.24641	0.264239	1
AL391839.3	-3.46131	-2.11724	1.24635	0.26425	1
AL391994.1	3.05147	-2.00222	1.24635	0.264251	1
SAR1A	0.123453	7.32988	1.24629	0.264262	1
IPO7P1	3.26884	-2.38396	1.24621	0.264277	1
ZNF273	0.480859	2.06003	1.24609	0.264301	1
AC087749.1	-3.18195	-2.04129	1.2455	0.264415	1
AP001020.3	1.40144	-2.46226	1.2451	0.264491	1
GPR173	-1.91175	-0.597244	1.24497	0.264515	1
AL390071.1	-3.6979	-2.16449	1.24497	0.264515	1
AC008481.1	-2.90286	-1.96301	1.24493	0.264523	1
WNT7B	-1.33041	0.159753	1.24475	0.264558	1
GPX8	0.148883	5.81604	1.24412	0.264678	1
DHFR	0.150381	5.76209	1.24369	0.264762	1
AC007952.4	1.40141	-2.46804	1.24362	0.264774	1
SLC35C1	-0.162051	5.4837	1.24361	0.264777	1
OR2A7	-2.10548	-0.775121	1.24361	0.264777	1
ODCP	-3.71247	-2.16777	1.24355	0.264788	1
CPLX2	-3.78133	-2.17865	1.24336	0.264825	1
AL121748.1	-3.55525	-2.13963	1.24324	0.264848	1
HSPD1P1	-0.219509	4.29501	1.24291	0.264912	1
SERPING1	2.75776	-1.80225	1.24248	0.264993	1
AC005062.1	1.3971	-2.46232	1.24244	0.265001	1
SLC25A28	-0.340711	2.92902	1.24218	0.265051	1
PHLDB1	0.208474	4.37452	1.24168	0.265148	1
SELENOF	-0.129775	6.97436	1.2412	0.26524	1
POMGNT2	0.198577	4.55474	1.24118	0.265243	1
CCNYL1	0.203728	4.46371	1.24109	0.265261	1
RAB40AL	2.28195	-1.44275	1.24107	0.265265	1
PCTP	0.173502	5.02872	1.24081	0.265315	1
AC004900.1	-3.46656	-2.12153	1.24064	0.265348	1
UFD1	0.138067	6.19179	1.24024	0.265425	1
AL603840.1	1.39705	-2.47153	1.24009	0.265454	1
MRPL10	-0.141209	6.17234	1.24005	0.265461	1
AC006213.4	-3.661	-2.16067	1.24004	0.265464	1
SNORD13	-3.63964	-2.15806	1.23951	0.265565	1
TAF1B	-0.176609	5.05492	1.23941	0.265585	1
ECE1-AS1	-3.05939	-2.00189	1.23921	0.265623	1
AC008781.1	-3.83624	-2.18922	1.23878	0.265706	1
CENPT	-0.158966	5.5762	1.23813	0.265831	1
CHN1	-0.170495	5.18607	1.2379	0.265877	1
ZNF239	0.335376	2.85997	1.23763	0.265929	1
AC068790.6	-3.20253	-2.05579	1.23758	0.265939	1
RANBP20P	3.10389	-2.42561	1.23711	0.266029	1
CKS2	-0.121979	7.82513	1.23704	0.266043	1
AC073195.2	-1.29089	0.185904	1.23649	0.266149	1
RN7SL354P	-3.93501	-2.20444	1.23557	0.266326	1
ZHX1	0.160402	5.39034	1.23553	0.266335	1
TPST1	0.185568	4.79044	1.2355	0.266341	1
RPL7P9	-0.291685	3.40323	1.23525	0.266388	1
FBXW2	0.153119	5.64439	1.235	0.266437	1
ARX	-3.42835	-2.11808	1.23424	0.266584	1
PRELID3BP10	-2.69279	-1.91643	1.23413	0.266605	1
LINC00857	-0.348673	2.87492	1.23399	0.266632	1
LIPT1	0.509381	1.90486	1.23392	0.266646	1
AC022217.3	-3.63709	-2.16153	1.23385	0.266659	1
ACSM3	-1.12666	0.473925	1.23375	0.266678	1
BTF3P2	-3.21152	-2.06303	1.23363	0.266703	1
RPS2P15	-3.83605	-2.19236	1.23353	0.266721	1
RPL5P11	1.0043	0.411747	1.23351	0.266725	1
MTCH2	-0.122663	7.67797	1.23337	0.266753	1
BPGM	0.217439	4.19167	1.2333	0.266766	1
IL20RB-AS1	-1.09867	0.520681	1.23316	0.266793	1
SPDYE21	1.71175	-0.854213	1.23309	0.266808	1
AC159540.2	1.98613	-1.20895	1.23297	0.26683	1
TTC14	-0.203925	4.54302	1.23252	0.266918	1
SHLD2P1	-1.00441	0.720257	1.23246	0.266929	1
ATP5MDP1	-1.76424	-0.44596	1.23246	0.26693	1
DBNDD1	-0.251742	3.813	1.23245	0.266931	1
MARK3	0.146601	5.8692	1.23237	0.266947	1
AC025165.5	-3.56032	-2.14823	1.23223	0.266973	1
MTR	0.14819	5.81636	1.23208	0.267003	1
WDR59	0.177746	4.93526	1.23149	0.267118	1
AC093227.3	-3.43247	-2.12277	1.23118	0.267177	1
TMEM274P	-2.98608	-1.99255	1.23117	0.267179	1
ZC3H18	0.191381	4.68244	1.23112	0.267189	1
UPF3B	-0.232381	4.04138	1.23042	0.267326	1
SNORA73B	0.696097	1.26856	1.2303	0.267349	1
LINC01686	-2.54781	-1.87107	1.23003	0.2674	1
TPP2	0.147076	5.84825	1.22996	0.267414	1
ZNF689	-0.273605	3.59427	1.22992	0.267422	1
ADAMTS9-AS1	-3.70267	-2.17478	1.22986	0.267434	1
KANSL1L	0.449738	2.20372	1.22984	0.267437	1
SPATA6L	-1.34969	0.11127	1.22968	0.267469	1
LIPG	0.205619	4.40336	1.22953	0.267498	1
USP21	-0.173608	5.09249	1.2294	0.267524	1
DENND10	-0.171242	5.13854	1.22934	0.267536	1
AC104212.2	-3.54084	-2.14633	1.22914	0.267574	1
CNST	0.196841	4.56345	1.22902	0.267598	1
ARHGDIA	0.120708	7.64854	1.22899	0.267603	1
AP000941.1	-3.73249	-2.18014	1.22867	0.267665	1
AL353583.1	-3.84093	-2.19594	1.22842	0.267714	1
RN7SKP71	-3.71371	-2.17752	1.22829	0.267739	1
SPON1	1.00466	0.395196	1.22824	0.26775	1
RBM17	-0.136009	6.43571	1.22809	0.26778	1
ARAP1	0.168199	5.11817	1.22807	0.267784	1
KBTBD4	0.237374	3.87427	1.22784	0.267827	1
SPAG5-AS1	1.91478	-1.11943	1.22748	0.267897	1
AC083855.2	-0.310067	3.1968	1.22704	0.267984	1
MIR93	-3.26242	-2.08438	1.22688	0.268014	1
FDFT1	-0.11573	9.11444	1.22654	0.268081	1
HNRNPA1P22	-3.32387	-1.59071	1.22607	0.268172	1
ZMYND19P1	-3.45871	-2.13234	1.22597	0.268192	1
CCAR2	0.140963	6.06082	1.22589	0.268208	1
MYH9	0.120588	7.64207	1.22577	0.268232	1
LAMP2	0.122696	7.30914	1.22564	0.268256	1
ARHGEF9	-0.268206	3.63684	1.22541	0.268302	1
CHD1	0.155665	5.53665	1.22538	0.268307	1
AC018638.3	-3.63963	-2.16752	1.22532	0.268318	1
TSNARE1	-0.328101	3.00865	1.22493	0.268395	1
CDCA4P4	2.65875	-1.71851	1.22483	0.268414	1
EMD	-0.135096	6.48992	1.22476	0.268429	1
AC007950.2	-3.36488	-2.11273	1.22457	0.268465	1
RARB	-3.58571	-2.15856	1.22445	0.268489	1
AL117335.1	-3.24116	-2.08057	1.22404	0.268568	1
CYS1	-3.30167	-1.55531	1.22361	0.268653	1
RPL7P24	-3.69475	-2.17776	1.22313	0.268748	1
STK24-AS1	-3.66149	-2.17253	1.22309	0.268755	1
SMIM12	-0.151443	5.79111	1.22285	0.268802	1
AC022098.4	-3.28161	-2.09307	1.22275	0.268822	1
ERAP2	0.455928	2.16999	1.22243	0.268883	1
ARVCF	0.903525	0.650577	1.22241	0.268888	1
GNAQP1	-3.73346	-2.18409	1.2224	0.268889	1
LINC02166	-1.72896	-0.411385	1.22232	0.268907	1
FAM8A1	0.217569	4.16185	1.22225	0.268919	1
STRC	-3.67284	-2.17489	1.22222	0.268925	1
AKNAD1	-1.26279	0.230125	1.22216	0.268938	1
LINC02405	-2.72561	-1.93419	1.22186	0.268997	1
AC035140.1	-3.26552	-2.09047	1.22138	0.269089	1
RBM22	0.133657	6.3862	1.22137	0.269091	1
PLA2G4D	3.22858	-2.0785	1.22136	0.269094	1
DPY19L2P2	0.907514	0.636048	1.22105	0.269155	1
AC007743.1	1.40099	-2.62616	1.22101	0.269163	1
C2orf81	1.40099	-2.62616	1.22101	0.269163	1
AC137630.2	1.40099	-2.62616	1.22101	0.269163	1
AC080079.2	1.40099	-2.59957	1.22101	0.269163	1
ZNF259P1	1.40099	-2.59957	1.22101	0.269163	1
CRHR2	1.40099	-2.62616	1.22101	0.269163	1
DPY19L2P1	1.40099	-2.62616	1.22101	0.269163	1
CDC14C	1.40099	-2.62616	1.22101	0.269163	1
RPL19P21	1.40099	-2.62616	1.22101	0.269163	1
KCTD9P6	1.40099	-2.62616	1.22101	0.269163	1
LINC00939	1.40099	-2.62616	1.22101	0.269163	1
AL135818.1	1.40099	-2.62616	1.22101	0.269163	1
RNU6-322P	1.40099	-2.62616	1.22101	0.269163	1
LRRC37A17P	1.40099	-2.62616	1.22101	0.269163	1
ZNF763	1.40099	-2.62616	1.22101	0.269163	1
CFL1P4	1.40099	-2.59918	1.22101	0.269163	1
AL356234.1	1.40099	-2.6053	1.22101	0.269163	1
AC104964.3	1.40099	-2.56458	1.22101	0.269163	1
AP001885.3	1.40099	-2.59918	1.22101	0.269163	1
BBS1	-1.29602	0.168946	1.22101	0.269163	1
SNHG26	0.183693	4.81122	1.22094	0.269177	1
FOXO4	-1.00555	0.706542	1.22077	0.269209	1
PIGC	-0.177425	5.01099	1.22073	0.269218	1
CLEC16A	0.206271	4.37801	1.22051	0.26926	1
RTKN	-0.146797	5.94076	1.22039	0.269285	1
CU633906.4	-3.30757	-2.1021	1.22014	0.269333	1
HINT2	-1.40183	0.0129792	1.21965	0.26943	1
AC005757.1	-3.47624	-2.14139	1.21946	0.269467	1
SCAMP1	0.154309	5.56311	1.21943	0.269472	1
AC243960.2	0.468945	2.10033	1.21941	0.269476	1
CD53	-3.66394	-2.1753	1.21934	0.26949	1
NPAS2-AS1	-3.29421	-2.10061	1.21861	0.269633	1
AC242842.3	1.39664	-2.62622	1.21842	0.26967	1
AL450990.1	1.39664	-2.62622	1.21842	0.26967	1
SULT1C4	1.39664	-2.62622	1.21842	0.26967	1
LSAMP	1.39664	-2.62622	1.21842	0.26967	1
MRE11P1	1.39664	-2.62622	1.21842	0.26967	1
MMRN1	1.39664	-2.62622	1.21842	0.26967	1
PMPCAP1	1.39664	-2.62622	1.21842	0.26967	1
LINC00102	1.39664	-2.62622	1.21842	0.26967	1
MAPK6P6	1.39664	-2.62622	1.21842	0.26967	1
AC137834.2	1.39664	-2.62622	1.21842	0.26967	1
REC114	1.39664	-2.62622	1.21842	0.26967	1
DNM1P41	1.39664	-2.62622	1.21842	0.26967	1
AL161945.1	1.39664	-2.62622	1.21842	0.26967	1
TMEM221	1.39664	-2.62622	1.21842	0.26967	1
IL4I1	1.39664	-2.62622	1.21842	0.26967	1
AL022476.1	1.39664	-2.62622	1.21842	0.26967	1
LDHAP3	1.37352	-0.344799	1.21835	0.269685	1
PNRC1	-0.131439	6.73556	1.21798	0.269758	1
RBAK	0.374273	2.6066	1.21796	0.26976	1
VTRNA1-1	-3.76128	-2.19084	1.21785	0.269783	1
AL583808.1	-3.82028	-2.1992	1.21764	0.269824	1
MIR6753	-3.82028	-2.1992	1.21764	0.269824	1
MAP3K2	-0.174889	5.05331	1.21743	0.269865	1
GPAT3	0.38758	2.53304	1.21691	0.269968	1
AL049597.2	-1.5998	-0.253918	1.21679	0.269992	1
AP001178.1	-2.6873	-1.92784	1.21652	0.270044	1
AC139792.1	3.2694	-2.19234	1.21632	0.270084	1
SERPINA10	-3.75271	-2.19005	1.21617	0.270113	1
AL592293.2	-1.42177	-0.0222086	1.21581	0.270185	1
NUDT13	0.917872	0.598548	1.21573	0.2702	1
AL353795.3	-3.71283	-2.18508	1.21567	0.270212	1
RPSAP36	-3.20714	-2.07904	1.21561	0.270225	1
RN7SKP287	-3.38406	-2.12317	1.21557	0.270232	1
HAUS6P3	-3.10442	-1.46812	1.21544	0.270256	1
ZNF141	-0.291123	3.37722	1.2154	0.270264	1
AKR1B1P7	-3.08618	-2.04136	1.21495	0.270355	1
GTF2E2	0.156982	5.46754	1.21478	0.270387	1
COL4A3	-2.25799	-0.905898	1.21466	0.270412	1
BCOR	0.216259	4.19417	1.21453	0.270436	1
RPL31P52	-3.32467	-2.11008	1.21443	0.270457	1
AC087742.1	-3.45176	-2.14001	1.21412	0.270518	1
WFIKKN1	-2.53271	-1.88041	1.21408	0.270526	1
TUBA1A	0.151526	5.66566	1.21401	0.270539	1
AP005900.1	-3.02164	-2.01724	1.21375	0.270592	1
AC005837.3	-3.62545	-2.1727	1.2137	0.2706	1
AC132192.1	-3.07896	-2.04015	1.21352	0.270636	1
REN	-3.62419	-2.17295	1.21299	0.270741	1
ABCG4	-2.98677	-2.0067	1.2128	0.270778	1
CBX3	0.119185	7.76001	1.21246	0.270845	1
SLC7A5	0.109886	10.3207	1.21232	0.270873	1
AC116447.1	2.95831	-1.9934	1.2122	0.270896	1
PLSCR3	1.52241	-0.610383	1.21215	0.270906	1
USP12-AS1	-3.57479	-2.16421	1.21203	0.27093	1
AP000265.1	-3.41982	-2.13484	1.21192	0.270953	1
OXCT2	-3.0239	-2.02227	1.21183	0.27097	1
FEN1	0.124031	7.13997	1.21182	0.270971	1
PNISR	-0.136095	6.35334	1.21151	0.271034	1
FANCD2	-0.158417	5.52928	1.21144	0.271047	1
PRR13	-0.156164	5.60839	1.21141	0.271053	1
ADCK5	0.205133	4.38424	1.21124	0.271087	1
HOXC-AS1	-1.58163	-0.233013	1.21116	0.271103	1
RNU6-1100P	-3.06562	-2.03447	1.21079	0.271176	1
ITGB2-AS1	0.276534	3.4059	1.21074	0.271186	1
TMPRSS11A	-3.62023	-2.17381	1.21065	0.271204	1
NUP62CL	0.324183	2.90509	1.2106	0.271214	1
RAB43P1	3.45738	-2.33419	1.21039	0.271255	1
CLDN12	0.19346	4.60147	1.21031	0.271271	1
AC078852.1	-3.68048	-2.18382	1.20972	0.271387	1
AP002770.2	3.10412	-2.4856	1.20972	0.271388	1
KRT8P41	-3.59014	-2.16871	1.2096	0.271412	1
AC004130.2	-1.22157	0.287571	1.20956	0.271418	1
EXOSC1	-0.16736	5.22437	1.20933	0.271464	1
CRIPT	0.188508	4.69444	1.20894	0.271542	1
RNF138	0.160681	5.32023	1.20881	0.271569	1
MAP2K1	0.125678	6.98506	1.20876	0.271578	1
ERFE	0.742779	1.10777	1.20871	0.271588	1
NUBP2	-0.126224	7.12197	1.20849	0.271632	1
AL121906.2	-3.21232	-2.08689	1.20813	0.271703	1
MFF-DT	-0.996897	0.714142	1.20775	0.271778	1
AC008443.4	-3.05117	-2.03785	1.20765	0.271799	1
PALM2AKAP2	0.130129	6.6241	1.20752	0.271824	1
TBL1XR1-AS1	-3.04976	-2.03771	1.20685	0.271957	1
SHOC1	1.47351	-0.540143	1.20677	0.271972	1
PMM1	0.154866	5.52852	1.20669	0.271988	1
LARP4B	0.132287	6.43439	1.20648	0.272031	1
PRR7-AS1	-0.689586	1.44816	1.2061	0.272107	1
COQ7	-0.280766	3.47961	1.20596	0.272134	1
AC016738.1	2.54378	-1.74791	1.20595	0.272136	1
CCT6B	-1.56269	-0.223132	1.20545	0.272235	1
POLR3F	0.229836	3.94424	1.20538	0.27225	1
TRIR	-0.125672	7.15009	1.20521	0.272283	1
LTB	-3.58701	-2.17199	1.20504	0.272316	1
HDAC4	-0.326148	3.01783	1.20463	0.272398	1
AL583844.1	-2.95416	-2.00316	1.20448	0.272428	1
TPM3P9	0.62952	1.44401	1.20434	0.272455	1
OAS2	1.44675	-0.498214	1.20415	0.272494	1
SP140L	0.242467	3.79389	1.20393	0.272537	1
ABCG8	-2.65939	-1.92515	1.20392	0.27254	1
ARMC8	0.160682	5.30724	1.20387	0.27255	1
CBX3P4	-3.7438	-2.19672	1.20342	0.272638	1
GCC1	0.214542	4.19493	1.20327	0.27267	1
AC015936.1	-3.77769	-2.20154	1.20317	0.272688	1
DHX35	0.222496	4.0409	1.20314	0.272695	1
TMEM167B	-0.225955	4.09861	1.20291	0.272741	1
AL138820.1	1.97932	-1.20762	1.20259	0.272805	1
AC135279.4	1.49107	-0.573698	1.20253	0.272816	1
BET1-AS1	-3.33682	-2.12424	1.20244	0.272834	1
AL512506.3	-3.16182	-2.07962	1.20229	0.272865	1
RGL1	0.298766	3.15665	1.20214	0.272894	1
SAR1AP3	-3.62736	-2.18042	1.20193	0.272935	1
BX119927.1	-3.47875	-2.15465	1.20183	0.272957	1
AL356488.1	-3.10083	-2.06101	1.20169	0.272985	1
GCNT1P3	-3.68884	-2.19007	1.20141	0.273039	1
TCF20	0.279877	3.36785	1.20124	0.273074	1
FAM200A	0.359375	2.67874	1.20097	0.273129	1
SCRN3	0.268818	3.49209	1.20096	0.27313	1
AC131944.1	-3.23405	-2.10071	1.20089	0.273144	1
GBP6	-3.36075	-2.12959	1.20074	0.273174	1
AL354718.3	-3.74114	-2.19802	1.20057	0.273207	1
KCNS3	-0.294881	3.32597	1.20027	0.273267	1
AL022323.1	2.34828	-1.57702	1.20026	0.273271	1
AC006557.1	-2.42658	-1.84983	1.20014	0.273293	1
LINC02591	3.1474	-2.10661	1.19983	0.273356	1
AC011773.4	2.44297	-1.66591	1.1998	0.273362	1
RPS26P3	-0.314377	3.11254	1.19945	0.273431	1
THSD7B	-2.5709	-1.90267	1.19911	0.273499	1
HSPA8P19	-3.63731	-2.1838	1.19898	0.273526	1
MMP24	2.04373	-1.28263	1.19891	0.27354	1
MTIF2	-0.156747	5.56067	1.19876	0.273569	1
ACP5	-3.61206	-2.18018	1.19854	0.273615	1
TNNI1	-3.6957	-2.19285	1.19837	0.273647	1
RNU6-419P	-2.88698	-1.99219	1.19816	0.27369	1
SLC2A3	-0.949485	0.794053	1.19804	0.273714	1
INO80E	-0.156178	5.58243	1.19743	0.273835	1
INTU	-0.355389	2.80397	1.19735	0.273852	1
RIBC2	-0.657388	1.52535	1.19722	0.273878	1
LINC00893	-3.12018	-2.06864	1.19708	0.273907	1
AL365181.2	-2.84794	-1.9847	1.19647	0.274028	1
KCTD19	-3.23494	-2.10496	1.19642	0.274039	1
LRRC9	3.36103	-2.4016	1.19625	0.274071	1
KDM8	0.55763	1.67896	1.196	0.274123	1
RAB11B-AS1	-0.743804	1.29723	1.19599	0.274126	1
NUP88	0.136013	6.17271	1.19591	0.274141	1
IL32	0.367032	2.6269	1.19584	0.274156	1
AC138932.6	1.87604	-1.1149	1.19565	0.274194	1
CFAP36	-0.16773	5.17272	1.19545	0.274233	1
AC104564.3	-2.45775	-1.10528	1.19523	0.274277	1
PLAC1	-3.33202	-2.1294	1.19521	0.274281	1
ANGPTL7	2.92164	-1.92858	1.19516	0.274292	1
AMPD2	-0.157362	5.52254	1.19499	0.274325	1
IGF1	-3.23025	-2.10531	1.19496	0.274332	1
AC090971.7	-3.3534	-2.13444	1.19457	0.27441	1
AP002755.1	-3.73445	-2.20065	1.19434	0.274455	1
ZNF514	-0.770203	1.24093	1.19387	0.27455	1
AL023583.1	-3.60735	-2.18246	1.1937	0.274585	1
AOC1	-3.16458	-2.08621	1.19344	0.274637	1
RN7SL275P	-3.74331	-2.20241	1.19316	0.274693	1
ZNF18	0.339984	2.77924	1.19285	0.274756	1
AL353593.1	-2.06511	-0.772896	1.19277	0.274772	1
HOXA6	-1.45769	-0.0967801	1.19273	0.274779	1
RTRAF	-0.126008	7.07006	1.19273	0.274779	1
ZNF101P2	-3.34398	-1.62128	1.19261	0.274805	1
LINC01351	-3.28091	-2.11873	1.19258	0.27481	1
RPL9P32	-1.01521	0.65107	1.19258	0.274811	1
AL136097.2	3.25355	-2.12894	1.19246	0.274834	1
AC104581.3	-3.09878	-2.07002	1.19222	0.274881	1
RPSAP15	-0.256419	3.72004	1.19181	0.274965	1
ERH	-0.119932	7.78447	1.19174	0.274979	1
LINC00565	1.40465	-0.434486	1.19147	0.275034	1
AC011388.1	-2.55685	-1.21472	1.19117	0.275093	1
LINC02733	-3.52664	-2.17012	1.19113	0.275102	1
AC106739.1	-3.68495	-2.19558	1.19111	0.275105	1
RNMT	0.221593	4.03454	1.19073	0.275183	1
CSE1L-AS1	-3.00196	-2.03337	1.1904	0.27525	1
UTP18	0.145552	5.8183	1.19039	0.27525	1
CENPS-CORT	-3.00992	-2.04024	1.19036	0.275257	1
RN7SL636P	-1.54221	-0.196571	1.19021	0.275288	1
GAREM2	0.781518	0.969663	1.19019	0.275292	1
ACAT1	-0.127317	6.94921	1.19015	0.275299	1
ACVR1C	3.04985	-2.02506	1.19011	0.275307	1
CFAP44-AS1	3.38496	-2.2209	1.18989	0.275352	1
KRT18P4	2.61069	-1.72186	1.18984	0.275362	1
AXL	0.116839	7.98098	1.1898	0.27537	1
FAM124A	-0.957795	0.785916	1.1896	0.27541	1
AL031727.1	-0.599152	1.69078	1.18958	0.275415	1
USP36	0.160019	5.30133	1.18935	0.275461	1
DMRT2	-2.99647	-2.0381	1.18933	0.275465	1
AC120049.1	1.58524	-0.722844	1.18921	0.275489	1
SDAD1P2	-3.51079	-2.16923	1.18882	0.275568	1
AC126615.1	-3.35013	-2.13715	1.18875	0.275581	1
AC124944.1	-3.0824	-2.06802	1.18834	0.275665	1
PNPT1P1	-2.94196	-2.01781	1.18784	0.275765	1
ITGB7	-3.15505	-2.09246	1.18685	0.275965	1
BX284632.1	-3.61426	-2.18705	1.18683	0.27597	1
AC090971.5	-3.36109	-2.14107	1.18626	0.276085	1
PRC1	0.656637	1.34378	1.18624	0.27609	1
DPP9	0.135036	6.18801	1.18623	0.27609	1
LSR	-0.150261	5.75095	1.18622	0.276093	1
RPL38P5	-3.41642	-2.1539	1.18611	0.276116	1
AL357568.1	-2.64194	-1.94057	1.18592	0.276155	1
Z68871.1	-0.877785	0.95792	1.18559	0.276221	1
LINC00880	-3.23724	-2.11535	1.1854	0.27626	1
AC016598.2	-2.95102	-2.02538	1.18525	0.27629	1
Z80897.1	-3.02902	-2.05502	1.18511	0.276319	1
SNRPGP14	-2.90807	-2.00867	1.18507	0.276326	1
CTBP1	0.12395	7.03024	1.18502	0.276336	1
FLT1	-3.60074	-2.18687	1.1847	0.276401	1
GPR155	-0.535142	1.9091	1.18448	0.276446	1
AC004551.1	-3.30807	-2.13304	1.18417	0.276508	1
SNX9	0.144044	5.86246	1.18401	0.276542	1
RPL29P12	-1.84395	-0.581341	1.18362	0.27662	1
NDUFA6-DT	1.12265	0.0918349	1.18327	0.276691	1
MRAP2	-1.07354	0.535413	1.18326	0.276692	1
KRIT1	-0.429651	2.41067	1.18316	0.276714	1
AC106782.4	-3.27895	-2.12541	1.18313	0.27672	1
AL590762.2	-3.22891	-2.11528	1.18297	0.276751	1
GFPT1	0.148043	5.71414	1.18282	0.276783	1
EXOC6	0.252922	3.64283	1.18282	0.276784	1
COPS5	-0.131608	6.57796	1.1827	0.276806	1
BEGAIN	-0.934531	0.822667	1.18258	0.276831	1
AC245297.4	-0.261212	3.66374	1.18231	0.276885	1
PTPRN2	1.26277	-0.184629	1.18194	0.276961	1
RNU7-59P	-3.19261	-2.10637	1.18187	0.276975	1
FBP1	2.80117	-1.90638	1.18095	0.277162	1
AP003175.1	3.01314	-2.03709	1.18082	0.277188	1
DNER	0.125265	6.89662	1.1807	0.277214	1
DNA2	0.206381	4.31353	1.18047	0.27726	1
RGMB	-0.291505	3.33248	1.18009	0.277338	1
FTH1P24	2.25016	-1.49695	1.17975	0.277407	1
KIF28P	-3.77216	-2.21433	1.17865	0.277631	1
AL079352.1	-3.07031	-2.07432	1.1785	0.277661	1
SEL1L3	-0.174348	5.01553	1.17847	0.277668	1
RBM12	0.151629	5.5744	1.17846	0.277669	1
TYSND1	0.143206	5.87904	1.17829	0.277704	1
AL021068.1	-2.53902	-1.91481	1.17826	0.277711	1
GGCTP1	2.66553	-1.78699	1.17819	0.277725	1
AC093311.1	-3.34347	-2.14511	1.17806	0.277751	1
TMEM256-PLSCR3	2.53665	-1.78689	1.17777	0.277811	1
BBS5	0.344299	2.74642	1.1774	0.277887	1
ZNF440	-0.815269	1.09683	1.17736	0.277894	1
AL357752.1	-3.67317	-2.20192	1.17732	0.277901	1
SRP14P3	-3.04916	-2.06949	1.17726	0.277914	1
APOBEC3D	-2.47369	-1.89301	1.17651	0.278067	1
STK38	0.162417	5.17773	1.17641	0.278088	1
COL14A1	-3.01805	-2.06147	1.1761	0.278152	1
TRIM71	-3.62246	-2.19557	1.17596	0.27818	1
C16orf95	0.85969	0.71882	1.17589	0.278194	1
CBX1P4	3.22369	-2.12188	1.17576	0.27822	1
AL589743.5	-3.44126	-2.16611	1.1756	0.278254	1
SCN3B	-3.00558	-2.0565	1.17551	0.278272	1
LZTR1	-0.261149	3.65095	1.17542	0.27829	1
AKR1A1	-0.131115	6.5787	1.17525	0.278325	1
AC117487.1	-3.12085	-2.09113	1.17489	0.278399	1
SLC26A11	-0.313081	3.09809	1.17466	0.278446	1
CXADR	-0.282897	3.41664	1.17448	0.278483	1
AC021105.1	-3.12087	-2.09165	1.17436	0.278508	1
ARHGAP11B	0.243225	3.75499	1.17434	0.278511	1
DCTD	0.122949	7.06416	1.1743	0.27852	1
FBXW7-AS1	-3.25746	-2.12864	1.17413	0.278554	1
CCNO	-0.170317	5.08164	1.17409	0.278562	1
AC104837.1	-3.18155	-2.11072	1.17402	0.278576	1
MAPK6P4	-3.21413	-2.1174	1.17376	0.27863	1
ZNF438	-0.442715	2.33056	1.17372	0.278637	1
FO704657.1	-3.6177	-2.19629	1.17359	0.278666	1
CILP2	-3.63987	-2.19972	1.1725	0.278887	1
AC051619.4	2.38238	-1.62242	1.17233	0.278922	1
CRYBA2	1.2395	-0.131448	1.17221	0.278949	1
RGS17P1	-3.35873	-2.15256	1.17201	0.278988	1
RHOG	-0.139402	6.09666	1.17195	0.279002	1
AC013724.1	-3.56405	-2.18981	1.17114	0.279166	1
NT5C1B	-2.57484	-1.26161	1.17111	0.279173	1
H3P38	-3.57911	-2.19233	1.17073	0.279251	1
AC093627.22	-3.61327	-2.1974	1.17065	0.279267	1
GPX3	0.561452	1.64948	1.17054	0.279291	1
RPS3AP36	-3.62143	-2.19866	1.17049	0.2793	1
TK2	-0.188257	4.73677	1.17028	0.279343	1
PLCH2	0.975385	0.418914	1.17024	0.279351	1
SNORA84	-3.01706	-2.06616	1.17015	0.279371	1
RAB11B	-0.123893	7.15065	1.17014	0.279373	1
H1-0	-0.160473	5.35537	1.17006	0.279389	1
ARSI	0.35757	2.66614	1.16992	0.279419	1
VPS39	0.159304	5.27483	1.16972	0.27946	1
NKX1-2	-3.14635	-2.10567	1.16961	0.279482	1
CEP164P1	-3.09101	-2.0887	1.16947	0.27951	1
KRT81	-0.105366	13.5467	1.16945	0.279514	1
HAPLN2	-3.28357	-2.13941	1.16933	0.27954	1
NELFE	-0.124994	7.05124	1.16895	0.279617	1
HCG9	-3.25248	-1.60517	1.16887	0.279633	1
AC136475.3	-2.91224	-2.03091	1.16883	0.279643	1
TGFB1	0.138046	6.05009	1.16815	0.279782	1
LCA5	0.566189	1.62968	1.16798	0.279817	1
LINC00365	-3.76127	-2.21878	1.1679	0.279832	1
AL021807.1	-3.84805	-2.22929	1.16759	0.279896	1
NGDN	-0.165044	5.19336	1.1668	0.280059	1
RWDD1	-0.137214	6.15966	1.16628	0.280167	1
ST6GALNAC3	0.994939	0.362565	1.16627	0.280169	1
AC009041.3	-3.52397	-2.18605	1.16599	0.280227	1
PERP	-0.114314	8.61784	1.16599	0.280228	1
NOCT	-0.34929	2.80451	1.16598	0.280229	1
LINC01185	-3.38497	-2.16133	1.1659	0.280246	1
NME1-NME2	1.15037	0.019237	1.1655	0.280328	1
GATA6	0.333968	2.81013	1.16541	0.280345	1
AL031963.3	-0.859365	0.986811	1.16522	0.280385	1
TMC7	0.800043	0.88735	1.16467	0.2805	1
LDLRAP1	0.153942	5.46041	1.16458	0.280517	1
AC012066.1	2.35687	-1.58267	1.16437	0.280561	1
C1S	0.242081	3.75155	1.16434	0.280567	1
PROCR	-0.146571	5.83114	1.16364	0.280711	1
RNF152	-1.00305	0.653728	1.16362	0.280717	1
AC243830.2	-3.15925	-2.1115	1.16356	0.280727	1
WDYHV1	-0.185829	4.77039	1.16336	0.28077	1
AC009554.1	-2.81666	-1.99999	1.1633	0.280782	1
CTNNAL1	-0.130415	6.58508	1.16328	0.280787	1
FAM20A	-3.11561	-2.10378	1.16322	0.280799	1
AC079922.2	-0.915611	0.837679	1.16315	0.280813	1
AC069503.5	-3.6994	-2.21364	1.16287	0.28087	1
C8orf58	-0.266679	3.56848	1.1628	0.280886	1
AL355597.1	-3.05364	-1.49048	1.16269	0.280908	1
RNF31	1.78222	-1.02505	1.1625	0.280947	1
PARL	0.296276	3.14336	1.1625	0.280947	1
VSTM5	-2.99006	-1.49757	1.16236	0.280977	1
LINC01357	-2.86235	-2.01867	1.1623	0.28099	1
PNKDP1	-3.34527	-2.157	1.16227	0.280995	1
IL37	-3.41418	-2.16938	1.16227	0.280995	1
ENTPD3-AS1	-0.763642	1.21074	1.16181	0.281091	1
AC004832.6	-3.57672	-2.19752	1.16158	0.281137	1
ZNF195	0.200567	4.38989	1.16142	0.28117	1
RNF40	0.15278	5.50029	1.1611	0.281237	1
ELDR	2.40058	-1.5953	1.16075	0.28131	1
RAD51AP2	-3.25547	-2.13985	1.1607	0.281321	1
GABBR2	-3.69919	-2.21495	1.16045	0.281372	1
CDCA3	-0.130325	6.58088	1.16034	0.281395	1
MDM1	0.317361	2.89913	1.16005	0.281455	1
NUDT2	0.198348	4.4297	1.15988	0.28149	1
ATF1	-0.16826	5.09624	1.15986	0.281495	1
HCG20	-3.55795	-2.19584	1.15979	0.281509	1
LINC-ROR	-3.60114	-2.20217	1.15938	0.281594	1
CSF2	-3.16093	-2.119	1.15933	0.281604	1
DRC1	-3.74374	-2.2212	1.15931	0.281609	1
PDHA1P1	-3.74374	-2.2212	1.15931	0.281609	1
RN7SL566P	-3.74374	-2.2212	1.15931	0.281609	1
COPS6	-0.120415	7.42887	1.15931	0.281609	1
HIKESHI	-0.157901	5.42372	1.15891	0.281692	1
AL135818.2	-3.37788	-2.16618	1.15885	0.281705	1
GTF3C3	0.144234	5.79586	1.15868	0.281738	1
GPR27	0.500881	1.87848	1.15846	0.281784	1
MPI	-0.190699	4.67609	1.15826	0.281826	1
FAR2	0.319018	2.89412	1.15812	0.281856	1
SLC66A3	-0.291378	3.30802	1.15755	0.281974	1
AL122001.1	-3.14882	-2.11585	1.15754	0.281977	1
AC131212.4	-3.65093	-2.21025	1.15754	0.281977	1
MIPOL1	0.265225	3.47035	1.15732	0.282022	1
RAMACL	0.832656	0.780121	1.15699	0.282092	1
CCDC157	0.63707	1.38703	1.15691	0.282108	1
ZBTB42	0.579281	1.57692	1.15641	0.282211	1
AL117336.1	-3.11793	-2.10893	1.15609	0.282278	1
CCNDBP1	-0.141718	5.98003	1.15597	0.282303	1
PCDHA11	-1.89323	-0.661273	1.15559	0.282381	1
PTAR1	0.265866	3.46203	1.15559	0.282382	1
CLTRN	-3.23431	-2.13933	1.15556	0.282389	1
H2AC11	-0.715086	1.34576	1.15528	0.282446	1
NRSN2-AS1	0.518243	1.78306	1.15513	0.282478	1
ZNF501	-2.49538	-1.91533	1.15506	0.282492	1
RUNX1	0.188038	4.62778	1.15493	0.28252	1
AC116407.4	-2.92809	-2.0542	1.15486	0.282535	1
AC108161.1	-3.60587	-2.20576	1.15464	0.28258	1
BMS1P22	2.37012	-1.59064	1.15464	0.282581	1
TOB2P1	1.41327	-0.486638	1.15457	0.282596	1
HDLBP	0.112226	8.55338	1.15439	0.282633	1
AL034351.3	-3.3238	-2.15767	1.15435	0.28264	1
PDLIM1P4	2.60554	-1.75047	1.15412	0.282689	1
AC046143.2	-3.66037	-2.21326	1.15382	0.282752	1
AC090950.1	-3.27955	-2.14917	1.1537	0.282776	1
AC084824.3	-3.44388	-2.18062	1.15359	0.282799	1
RDM1	-0.655077	1.50544	1.15349	0.28282	1
AC084757.4	-3.45572	-2.18347	1.15343	0.282832	1
SOS2	0.265526	3.45942	1.15337	0.282845	1
ARL14EP	-0.198489	4.51876	1.15288	0.282947	1
AC073475.1	-1.83643	-0.59043	1.1527	0.282985	1
ZGPAT	-0.429617	2.39001	1.15264	0.282997	1
MED7	-0.21274	4.26413	1.15262	0.283002	1
RPIA	0.167019	5.03705	1.15234	0.283059	1
C4B	-3.40724	-2.17609	1.15231	0.283066	1
AL109923.1	-3.56013	-2.20077	1.15214	0.283102	1
AC099535.2	-2.95927	-2.06809	1.15197	0.283137	1
L2HGDH	-0.228338	3.9885	1.15196	0.283139	1
IGFL1	-3.54258	-2.19794	1.15192	0.283148	1
AC106779.1	-3.30012	-2.15613	1.15178	0.283177	1
NECAB1	-3.15368	-2.1236	1.15166	0.283202	1
AC090739.1	-3.75143	-2.22628	1.15141	0.283254	1
SPATC1L	-0.174221	4.97535	1.15107	0.283326	1
LINC01559	-2.01964	-1.66533	1.15092	0.283356	1
AC098679.5	-3.52908	-2.19714	1.15062	0.283419	1
HIGD1C	-2.99371	-2.0807	1.15049	0.283447	1
AC090186.1	-2.38322	-1.88153	1.15023	0.2835	1
IPO8	0.201832	4.3425	1.15	0.283548	1
AC110926.1	-3.59037	-2.206	1.14999	0.283552	1
AC092295.2	-2.22298	-0.952122	1.1499	0.28357	1
ANKZF1	0.141901	5.85766	1.14986	0.283578	1
LINC02680	-3.39698	-2.17603	1.1497	0.283612	1
RGP1	-0.231265	3.95642	1.14958	0.283638	1
HSPA5	0.110056	9.21863	1.14953	0.283648	1
AC051619.7	-3.24684	-2.14535	1.14929	0.283697	1
AC023906.2	-3.59535	-2.20756	1.14903	0.283752	1
AC123768.5	-3.03648	-2.09547	1.14871	0.283818	1
AL137244.1	-3.60969	-2.20975	1.14865	0.283831	1
FGF22	-3.66027	-2.21655	1.14847	0.28387	1
LINC02322	-3.60872	-2.20984	1.14827	0.283912	1
POLR2E	-0.115023	8.25986	1.14823	0.283921	1
KY	-3.18494	-2.13435	1.14809	0.283949	1
AL136169.1	1.71361	-0.928949	1.14789	0.283991	1
AC068491.2	-3.27967	-2.15373	1.14781	0.284007	1
AC078817.1	-1.64341	-0.378346	1.14756	0.284061	1
ITPKC	0.190962	4.55019	1.14736	0.284102	1
PRICKLE2-AS2	-2.79311	-2.00681	1.14732	0.28411	1
NSUN6	0.281168	3.27005	1.14725	0.284125	1
FAM66E	-3.57384	-2.20572	1.14705	0.284168	1
CNTN3	0.674757	1.25634	1.14686	0.284207	1
AC096637.3	-3.19796	-2.1382	1.14678	0.284225	1
PPFIA2-AS1	-3.57518	-2.20629	1.14638	0.284308	1
FEZ2	-0.160592	5.30279	1.1461	0.284368	1
EIF4A1P2	0.285524	3.21874	1.14604	0.284379	1
RASGRP3	-3.57076	-2.20591	1.14598	0.284391	1
IGBP1-AS1	3.03779	-2.50558	1.14579	0.284433	1
MAPKAPK5-AS1	-0.202251	4.43571	1.14521	0.284554	1
SLFN5	0.152898	5.45415	1.14512	0.284572	1
RNY4P7	-3.56389	-2.20547	1.14511	0.284576	1
H2AC4	-2.97589	-2.08039	1.1451	0.284578	1
AC104984.3	-3.53569	-2.20148	1.14505	0.284589	1
AL136038.7	-1.8679	-0.641028	1.14501	0.284597	1
STRBP	0.180597	4.74947	1.14449	0.284705	1
AC103778.1	2.985	-2.51241	1.14442	0.284721	1
AC091925.2	-3.12298	-2.12162	1.14419	0.284768	1
SLC2A5	-0.929212	0.7913	1.14415	0.284778	1
ZNF322P1	-3.24099	-1.61979	1.14411	0.284785	1
DYNLT1	-0.128727	6.63011	1.14378	0.284854	1
RAET1E-AS1	-3.67152	-2.22064	1.14358	0.284897	1
HNRNPA1P14	0.849505	0.720602	1.14316	0.284985	1
AL034550.1	-2.83268	-2.02616	1.14267	0.285089	1
AF131215.7	-3.12342	-2.12455	1.1426	0.285105	1
AC091053.2	1.76576	-1.01246	1.14252	0.285121	1
PDE3B	-3.71471	-2.22667	1.14232	0.285164	1
F5	-2.94832	-2.07133	1.14186	0.285259	1
LINC00551	-2.84211	-1.41375	1.14185	0.285262	1
DNM3	-0.783437	1.15581	1.14181	0.28527	1
RPL15P5	-2.00055	-0.768207	1.14164	0.285305	1
KLC3	0.503853	1.83222	1.14163	0.285307	1
ZNF462	-0.190649	4.65445	1.14157	0.285321	1
RASGEF1C	-3.04186	-2.10123	1.14142	0.285352	1
FMR1-AS1	-3.04792	-2.1054	1.14133	0.285372	1
ELAC1	-0.280985	3.39343	1.14132	0.285373	1
AL022341.1	-3.48707	-2.19634	1.14115	0.285409	1
CALB1	-3.53092	-2.20302	1.14103	0.285435	1
AL139289.2	-3.74771	-2.23128	1.14097	0.285447	1
AL031733.2	-3.74771	-2.23128	1.14097	0.285447	1
OR8G1	-3.74771	-2.23128	1.14097	0.285447	1
AL031009.1	1.92952	-1.22478	1.14086	0.28547	1
ANXA2P2	-0.133043	6.28109	1.14078	0.285487	1
SLC39A7	0.126447	6.6231	1.14072	0.2855	1
SH2B3	0.294863	3.12176	1.14045	0.285556	1
FASTKD1	0.15707	5.27977	1.14037	0.285573	1
AC106738.2	3.42918	-2.27865	1.14001	0.285651	1
AC087683.2	-3.00205	-2.09181	1.14	0.285652	1
AC005336.2	-3.07971	-2.11402	1.13991	0.285671	1
AL353622.2	-3.73443	-2.23033	1.13975	0.285705	1
AC097460.2	2.82784	-1.95002	1.13951	0.285757	1
AC142472.1	-1.93866	-0.717555	1.13934	0.285793	1
HYAL2	0.138011	5.98425	1.13897	0.28587	1
AC073912.2	-2.9529	-2.07976	1.13896	0.285873	1
CMTR2	0.182328	4.71713	1.13892	0.28588	1
RNF126P1	2.94786	-1.96517	1.13856	0.285958	1
AC112497.1	-3.49387	-2.19938	1.1384	0.285991	1
PPP1R18	0.155369	5.35196	1.13824	0.286024	1
AC006453.3	-0.433543	2.34002	1.1382	0.286033	1
HCST	-3.60157	-2.21479	1.13784	0.286108	1
ALG8	-0.134932	6.18315	1.13784	0.28611	1
ALOX12-AS1	-0.603114	1.64539	1.13775	0.286128	1
AL645929.3	-3.55481	-2.20867	1.13747	0.286188	1
AC022149.1	0.497961	1.85614	1.13738	0.286206	1
AC127024.6	-3.00542	-2.09659	1.13732	0.28622	1
ARPC2	-0.112947	8.60578	1.13725	0.286234	1
MFSD1P1	-3.25452	-2.15808	1.13699	0.28629	1
ARFIP2	-0.131523	6.37716	1.13692	0.286305	1
RNU6-91P	-2.97146	-2.0881	1.13672	0.286347	1
AL845552.1	-3.14294	-2.13306	1.13663	0.286366	1
AC008608.2	0.814352	0.823466	1.13658	0.286375	1
PNPLA6	0.128584	6.43258	1.13656	0.286381	1
MIR3671	-3.6389	-2.22038	1.13649	0.286395	1
AC090241.3	-2.30689	-1.86595	1.13624	0.286449	1
ZNF550	0.339596	2.73607	1.13614	0.28647	1
AC092651.2	-3.68978	-2.22705	1.13554	0.286597	1
AC090559.1	-3.08035	-1.52619	1.1353	0.286649	1
SUDS3P1	-3.36427	-2.17936	1.13519	0.28667	1
WNK4	-2.94777	-1.43962	1.13502	0.286708	1
AL512310.7	-2.36068	-1.19045	1.13483	0.286746	1
IFT22	-0.183221	4.77406	1.13406	0.28691	1
MCAM	0.128485	6.42169	1.13405	0.286913	1
AC087392.4	2.84294	-1.93572	1.13359	0.287011	1
ZBTB8OSP2	2.99931	-1.99979	1.13342	0.287048	1
AC125611.3	-3.23307	-2.15666	1.13333	0.287066	1
AC211486.1	-3.55701	-2.21147	1.13315	0.287105	1
AC092145.1	-3.05059	-2.11229	1.13277	0.287185	1
AL391335.1	-2.38108	-1.89781	1.13277	0.287185	1
PPWD1	0.17278	4.88692	1.13273	0.287194	1
MTCO1P19	-3.25195	-2.16103	1.13269	0.287202	1
KRT18P59	-3.24755	-2.15872	1.1325	0.287242	1
PRPF19	0.147577	5.61904	1.13206	0.287337	1
AL359844.1	-3.3317	-2.17622	1.13197	0.287357	1
AC026803.2	-3.508	-2.20561	1.13149	0.287457	1
STEAP1	-0.210192	4.27101	1.1305	0.287669	1
TTF2	0.14288	5.78367	1.13026	0.28772	1
AC073912.3	-3.0823	-2.12421	1.13013	0.287747	1
DBNL	0.126039	6.60769	1.13005	0.287765	1
CRYBG2	-1.06984	0.470992	1.12963	0.287854	1
OR4F21	-3.08188	-2.12567	1.12934	0.287917	1
PRIMPOL	-0.215698	4.16755	1.12922	0.287943	1
RAB5IF	-0.139442	6.00811	1.12889	0.288012	1
LSM3	-0.133954	6.19898	1.12882	0.288027	1
SLC2A1	-0.146277	5.76014	1.12877	0.288037	1
AL391825.1	-2.41002	-1.91105	1.12853	0.28809	1
GCOM1	1.0681	0.153503	1.12845	0.288107	1
AL161714.1	-3.62165	-2.22235	1.12841	0.288115	1
C22orf39	-0.190854	4.62187	1.1282	0.288159	1
DIP2B	0.194588	4.45184	1.12812	0.288177	1
DDX50P1	1.58081	-0.777645	1.12794	0.288216	1
NUTM2B	2.90437	-1.99741	1.12778	0.28825	1
AC017104.1	-3.32878	-2.17935	1.12745	0.288319	1
AC098820.4	3.45088	-2.2858	1.12733	0.288346	1
CPSF7	0.127172	6.49491	1.12727	0.288358	1
ANGPTL5	-3.50692	-2.208	1.12718	0.288377	1
YAE1	-0.236464	3.86759	1.12691	0.288436	1
UTP3	0.153517	5.38365	1.1269	0.288438	1
GOLPH3L	-0.139239	5.99931	1.12685	0.288448	1
AL118516.1	0.351971	2.65266	1.12654	0.288515	1
SAAL1	0.150213	5.50566	1.12651	0.28852	1
STAT2	-0.171124	4.99234	1.12611	0.288606	1
AC034236.2	-0.71056	1.3222	1.126	0.28863	1
EIF3F	-0.112585	8.53306	1.12593	0.288646	1
AC015849.4	-3.39353	-2.19074	1.12575	0.288683	1
USP27X-AS1	-1.73582	-0.511333	1.12563	0.28871	1
MIR8075	3.11735	-2.46134	1.12493	0.288859	1
SPOUT1	1.91991	-1.26637	1.12463	0.288924	1
AL136528.1	-3.54818	-2.21519	1.12462	0.288925	1
AC008038.1	-0.194509	4.5455	1.1244	0.288974	1
RPL18AP15	2.93301	-2.50581	1.12439	0.288976	1
Z83745.1	-3.12822	-2.14013	1.12418	0.289019	1
LINC01118	-3.54757	-2.21552	1.1239	0.28908	1
RBM19	0.16831	4.97223	1.12383	0.289094	1
AL035409.1	-2.77514	-2.03379	1.12338	0.289193	1
AC123595.3	-3.49356	-2.20861	1.12299	0.289275	1
TMEM187	0.198919	4.35397	1.1228	0.289316	1
TUBD1	0.272905	3.33803	1.1226	0.289358	1
PRPF38B	-0.13968	5.9793	1.12257	0.289365	1
CDH3	-0.147227	5.71443	1.12236	0.28941	1
AC073343.2	-3.23089	-2.16343	1.12215	0.289457	1
ZIC2	-0.747061	1.22234	1.12211	0.289464	1
DAP3P2	-3.21316	-2.16127	1.12197	0.289494	1
NCOA7	-0.135414	6.12224	1.1219	0.28951	1
TCAF1	0.190101	4.53104	1.12152	0.289591	1
SNORD11	1.51886	-0.681343	1.12146	0.289605	1
SLIT1	-3.14698	-2.14786	1.12136	0.289625	1
LINC01354	-3.70858	-2.23692	1.1212	0.289661	1
WDR5	0.125924	6.5805	1.12112	0.289677	1
AL731563.3	-3.16992	-2.15201	1.1211	0.289683	1
GPN1	-0.149024	5.64422	1.12045	0.289822	1
AC005480.1	-3.18407	-2.1564	1.12039	0.289836	1
RN7SKP173	-3.27147	-2.17352	1.12033	0.289847	1
AL121655.1	-2.78056	-2.03757	1.1202	0.289876	1
AC009831.1	-1.86743	-0.669943	1.12017	0.289881	1
SH3BP5	-0.282512	3.34207	1.12017	0.289882	1
ABI2	0.14203	5.79448	1.12014	0.289888	1
INSL6	-2.77505	-2.03791	1.12013	0.28989	1
GCNA	1.13783	-0.00393628	1.12007	0.289903	1
DYNAP	-3.48868	-2.20969	1.12002	0.289914	1
NBEA	0.800564	0.844866	1.11951	0.290024	1
FAM85B	-3.55675	-2.21924	1.1195	0.290027	1
ZNF543	-0.486722	2.07475	1.11941	0.290045	1
SAMD12-AS1	-3.10589	-2.13987	1.11935	0.290058	1
AC060766.4	-2.82154	-2.05532	1.11934	0.290061	1
MED14OS	-3.29388	-2.17781	1.1189	0.290154	1
GAS2L2	-3.73165	-2.24069	1.11884	0.290169	1
AC023494.1	2.15192	-1.41776	1.11874	0.290189	1
WNT3	-0.524564	1.89722	1.11869	0.290202	1
CCNA2	0.114309	7.79864	1.11867	0.290206	1
ST3GAL2	0.266523	3.43399	1.11867	0.290206	1
AC090124.1	-3.6507	-2.2315	1.11856	0.290229	1
AC073389.3	-2.90684	-2.08317	1.11851	0.290239	1
AP000662.1	-2.93882	-2.09666	1.11848	0.290245	1
ANXA1	-0.109171	9.56541	1.11821	0.290304	1
PGDP1	-1.7754	-0.566217	1.11817	0.290313	1
MSH2	0.143874	5.71886	1.11803	0.290343	1
KRT18P13	-3.60836	-2.22663	1.11798	0.290355	1
APOO	-0.210338	4.24243	1.11766	0.290422	1
RNA5SP122	-2.11517	-1.74828	1.11766	0.290423	1
VDAC1P2	0.633357	1.35714	1.11765	0.290425	1
CCDC58P3	2.29456	-1.56346	1.11761	0.290433	1
HOXA2	-0.5136	1.94487	1.11748	0.290463	1
AC015712.1	-2.73823	-2.02354	1.1174	0.290479	1
AL079307.1	-3.16125	-2.15136	1.1174	0.290479	1
AL445248.1	-2.07258	-1.7461	1.11713	0.290537	1
IMPDH1P8	1.98654	-1.28192	1.11688	0.290592	1
FAM241B	-0.388571	2.55459	1.11637	0.290701	1
AC120349.1	-2.0043	-0.807021	1.11634	0.290708	1
ZNF24	-0.15677	5.36279	1.11633	0.290711	1
SNHG18	-1.04748	0.508093	1.11624	0.29073	1
AL391839.2	1.61514	-0.823256	1.11613	0.290753	1
AC099804.1	-3.56128	-2.22181	1.11594	0.290793	1
CEP68	-0.204059	4.35072	1.11574	0.290837	1
CCNYL6	-2.78455	-2.04671	1.11573	0.290839	1
AL353759.1	1.90745	-1.21205	1.11564	0.290859	1
FANCM	0.240311	3.70799	1.11559	0.290871	1
SMARCAD1	0.18178	4.68448	1.11525	0.290943	1
SEPTIN7P9	3.47603	-2.30498	1.11499	0.291	1
CCDC82	0.208371	4.15077	1.11498	0.291002	1
TDRD7	0.219843	3.96591	1.11482	0.291036	1
HS6ST1P1	-2.96211	-2.10653	1.11478	0.291045	1
AC003986.3	-3.46065	-2.20815	1.11476	0.291049	1
AL139421.1	-3.39092	-2.19788	1.11476	0.291049	1
ZNF738	-0.456665	2.2068	1.1147	0.291063	1
AC007448.4	-3.10869	-1.53305	1.11434	0.29114	1
AC114781.1	-3.09431	-2.14148	1.11423	0.291164	1
WRAP53	0.14363	5.72158	1.11419	0.291173	1
CACFD1	-0.551785	1.77685	1.11404	0.291205	1
SCN4B	-3.62001	-2.23028	1.11388	0.291241	1
AC087741.3	-2.87056	-1.41285	1.11385	0.291246	1
MIR3648-1	2.43547	-1.65622	1.11381	0.291255	1
SH3RF3	-0.210312	4.24039	1.11363	0.291294	1
LINC00342	-0.460675	2.18067	1.11362	0.291296	1
AP005432.2	-2.41	-1.92502	1.11349	0.291324	1
CCDC51	-0.152405	5.50392	1.11336	0.291352	1
MYL3	-3.54713	-2.22145	1.11333	0.291359	1
SPTY2D1OS	-1.70841	-0.500843	1.11313	0.291403	1
PPP1R8P1	-3.53023	-2.21937	1.11308	0.291414	1
PPIAP11	-0.234154	3.87876	1.11302	0.291426	1
AC112719.2	-3.042	-2.12989	1.11297	0.291437	1
AC025171.5	2.78221	-1.91399	1.11294	0.291443	1
AC102945.2	-2.51691	-1.96266	1.11285	0.291463	1
RERE	-0.22132	4.03391	1.1128	0.291474	1
AL157700.1	-2.81601	-2.06221	1.11277	0.291481	1
IL18RAP	-3.49135	-2.21403	1.11263	0.29151	1
IVNS1ABP	0.120007	7.03609	1.1126	0.291518	1
ART3	-3.14679	-2.15486	1.11242	0.291556	1
TNIP2	0.13572	6.00754	1.11218	0.291608	1
OR2AG2	2.14037	-1.42977	1.11217	0.291611	1
BLVRA	-0.140338	5.93744	1.11208	0.291631	1
DGKI	2.21591	-1.48871	1.11197	0.291654	1
RPS15AP11	-0.942226	0.733349	1.11197	0.291655	1
CAMKK2	-0.1436	5.81654	1.1115	0.291756	1
NUTF2P7	-2.42031	-1.93275	1.11149	0.291759	1
AF124730.2	-3.62797	-2.23267	1.11123	0.291815	1
SHLD2P2	-2.56803	-1.28653	1.11118	0.291825	1
APH1B	0.270528	3.34251	1.11117	0.291828	1
CAMKMT	-0.305819	3.08324	1.11099	0.291867	1
STON1	-2.27507	-1.04832	1.11087	0.291893	1
TTLL4	0.178769	4.74	1.11073	0.291924	1
AC112484.1	-2.31284	-1.07361	1.11062	0.291948	1
LGALSL-DT	-2.91334	-2.09758	1.11036	0.292003	1
AC020911.3	-2.99291	-2.11996	1.11034	0.292009	1
AC111152.2	1.97639	-1.28072	1.1103	0.292017	1
GRPEL2P2	-3.47025	-2.21298	1.11007	0.292066	1
UGP2	0.120469	6.98771	1.10996	0.29209	1
AL159169.2	-2.75259	-2.04087	1.10995	0.292092	1
AL096828.3	-2.90305	-2.09255	1.10989	0.292107	1
GABARAPL1	-0.197148	4.4723	1.10987	0.29211	1
AC145423.2	-2.94455	-2.10663	1.10977	0.292133	1
AC079594.1	-2.74601	-2.04013	1.10928	0.29224	1
ZC3H8	-0.262812	3.54759	1.109	0.292299	1
KATNA1	-0.197494	4.46963	1.10899	0.292301	1
DISC1-IT1	-3.55758	-2.22519	1.10897	0.292307	1
SIN3A	0.153203	5.35849	1.10895	0.292309	1
AC138965.3	-3.60464	-2.23106	1.10894	0.292313	1
AC009486.1	-3.49899	-2.21758	1.10894	0.292313	1
NOC2LP2	-2.29536	-1.07523	1.10881	0.292341	1
LINC02433	-3.18144	-2.16449	1.10829	0.292455	1
C6orf136	-0.179383	4.81705	1.10797	0.292524	1
PAICSP1	2.94966	-2.00511	1.10795	0.292528	1
ATG101	0.152171	5.38793	1.10758	0.292608	1
RPS15AP29	-2.69293	-2.01205	1.10754	0.292617	1
FAM95C	0.758119	0.951277	1.10748	0.292631	1
KITLG	0.506287	1.79884	1.10742	0.292643	1
AL161729.1	-3.46632	-2.214	1.10741	0.292646	1
MEIS1	0.405325	2.33418	1.10723	0.292685	1
AC005034.3	2.82298	-2.30245	1.10709	0.292716	1
RECK	0.325888	2.80521	1.10698	0.292739	1
AC009060.1	-2.91654	-2.1011	1.10673	0.292794	1
GAPDHP35	1.87925	-1.18775	1.10669	0.292802	1
PPP1R37	0.296948	3.05182	1.10666	0.292809	1
DNLZ	-2.27512	-1.88278	1.10628	0.292892	1
MIR320A	-3.67921	-2.24121	1.10625	0.292899	1
PTPN14	0.127411	6.37974	1.10622	0.292906	1
PTPN18	0.145426	5.63647	1.10606	0.29294	1
SNORD93	-3.51137	-2.2209	1.10601	0.292952	1
NSA2P6	-3.14977	-2.16043	1.10596	0.292962	1
RPS3P6	-0.765595	1.16425	1.10579	0.293	1
AC026191.1	-2.92689	-2.10624	1.10571	0.293016	1
PTGS2	0.695361	1.15239	1.10569	0.29302	1
AC019131.3	-2.72079	-2.03397	1.10567	0.293024	1
RN7SKP203	-3.10451	-2.15114	1.10549	0.293065	1
AC069437.1	-2.79306	-2.06131	1.10487	0.293199	1
RN7SL233P	-3.35734	-2.19825	1.10479	0.293217	1
SMPD2	-0.174269	4.89963	1.10433	0.293317	1
CPD	0.172505	4.8503	1.10431	0.293322	1
AL132780.5	1.96324	-1.29232	1.10397	0.293396	1
ARCN1	0.119779	7.01993	1.10384	0.293424	1
RNA5-8SN4	-3.07345	-2.14452	1.10378	0.293437	1
ISCU	-0.135971	6.06969	1.10363	0.293472	1
AC062029.1	2.19128	-1.48306	1.10336	0.293529	1
ANKRD18A	0.279087	3.25252	1.10327	0.29355	1
PRICKLE2-AS3	-3.56596	-2.22966	1.10275	0.293664	1
BBS7	0.163951	5.0263	1.10234	0.293752	1
AC091133.7	-3.60029	-2.23421	1.10211	0.293805	1
FSD2	-3.00773	-2.13125	1.10188	0.293854	1
EXOSC6	0.144843	5.65065	1.10187	0.293857	1
C6orf201	-2.62107	-1.99773	1.10176	0.29388	1
SLMAP	0.151041	5.41157	1.10172	0.293888	1
RN7SL1	-1.06147	0.470229	1.10166	0.293903	1
AC010615.2	-2.94715	-1.53132	1.10134	0.293972	1
TMEM104	0.200434	4.29732	1.10123	0.293997	1
AC009949.1	-2.79882	-2.06472	1.1011	0.294026	1
RPL4	-0.104406	11.507	1.10105	0.294035	1
AP003170.3	-3.54423	-2.22792	1.10102	0.294042	1
AL096701.1	-3.20291	-2.17355	1.10099	0.294049	1
AC093110.1	-3.16841	-2.16824	1.10096	0.294055	1
LRP1B	-2.95219	-2.11769	1.10093	0.294062	1
DOCK11	-0.482272	2.07034	1.10073	0.294106	1
BOK	0.15513	5.2513	1.10047	0.294163	1
VTI1BP1	2.62216	-1.83115	1.10046	0.294165	1
AC091551.1	-2.78556	-2.06407	1.10011	0.294241	1
NKAIN1	-2.97908	-1.54771	1.09951	0.294373	1
FHL3	-0.197448	4.45363	1.09939	0.294399	1
NFASC	-2.24547	-1.8776	1.09934	0.294411	1
EIF3L	-0.111085	8.57606	1.099	0.294485	1
DZIP1	0.159333	5.12129	1.09897	0.294493	1
CGB7	2.48041	-1.70292	1.09859	0.294575	1
GBAP1	0.431264	2.17405	1.09852	0.294591	1
AC008267.2	-3.66295	-2.2435	1.09815	0.294672	1
AL354793.1	-3.66295	-2.2435	1.09815	0.294672	1
LCAT	0.444673	2.1138	1.09806	0.294692	1
AL079342.3	-2.98222	-2.12837	1.09791	0.294726	1
KLF3P1	-3.06069	-2.14785	1.09761	0.294792	1
LMNTD1	3.15489	-2.13234	1.09758	0.294797	1
SFTPC	-3.60241	-2.23704	1.09719	0.294885	1
SLC25A18	-0.258661	3.58128	1.09715	0.294893	1
STAU2-AS1	-3.46225	-2.21947	1.09707	0.294911	1
JAK3	-2.79305	-2.07061	1.09697	0.294931	1
MEFV	-1.43533	-0.137209	1.09693	0.294942	1
SRI	-0.126405	6.60269	1.09665	0.295003	1
AC004948.1	-3.58483	-2.23524	1.09663	0.295008	1
STK11	0.191389	4.46655	1.09636	0.295066	1
AL596244.1	0.329061	2.77085	1.09616	0.29511	1
AL592164.2	-3.49326	-2.22414	1.09609	0.295126	1
CPNE3	0.118776	7.06403	1.09579	0.295191	1
ARFGEF1	0.180922	4.66974	1.0956	0.295234	1
FAM102A	-0.283771	3.29937	1.09542	0.295274	1
LINC00921	1.81501	-1.13063	1.09534	0.295291	1
AC131649.2	-2.73515	-2.05333	1.09505	0.295355	1
PHF13	0.184224	4.59795	1.0948	0.29541	1
AC100791.1	-2.88825	-2.10439	1.0947	0.295431	1
MKRN9P	-3.41202	-1.68087	1.09451	0.295473	1
MAP3K5	0.199286	4.31682	1.09433	0.295513	1
AC010198.1	-2.86152	-2.09808	1.09416	0.295551	1
SZT2	-0.255285	3.60747	1.09401	0.295584	1
OAS1	-0.431315	2.30919	1.09397	0.295593	1
ADAM23	-3.51935	-2.22874	1.09382	0.295627	1
DYNLL1P1	-1.44195	-0.156826	1.09371	0.295651	1
ATF4	-0.116074	7.57206	1.09348	0.295702	1
BAALC-AS1	0.477255	1.91361	1.09345	0.295709	1
AL121809.1	2.49542	-1.8936	1.09332	0.295737	1
ZNF846	1.68291	-0.938545	1.09331	0.29574	1
AC093770.1	-3.57912	-2.23643	1.09309	0.295787	1
LRCH3	0.192674	4.4291	1.09289	0.295832	1
AC104763.1	-3.45366	-2.22078	1.09279	0.295853	1
ZNF136	0.729094	1.03761	1.09275	0.295863	1
ZNF519	0.354852	2.60749	1.09267	0.295881	1
KRT9	-3.2532	-2.18951	1.09258	0.295901	1
TRMT10C	-0.154832	5.36804	1.09258	0.295901	1
PRSS3P4	-3.48543	-2.22553	1.09182	0.296069	1
EML4	0.191135	4.4603	1.09173	0.296088	1
LINC02062	-1.19945	0.208709	1.09151	0.296137	1
AL359317.2	-2.84224	-2.09435	1.09134	0.296175	1
AC007881.4	2.01201	-1.33233	1.0913	0.296183	1
AC004816.1	-0.342128	2.77299	1.09127	0.296191	1
EPHA1-AS1	-3.5503	-2.23413	1.09092	0.296267	1
MTERF4	-0.159348	5.20028	1.09072	0.296311	1
AP006565.1	-3.64964	-2.2459	1.0904	0.296383	1
C22orf31	-2.9899	-2.13631	1.09022	0.296422	1
AL158834.2	-3.50109	-2.22831	1.08986	0.296501	1
RTL6	0.174609	4.78395	1.08981	0.296513	1
KCNQ1OT1	-0.232006	3.86613	1.08895	0.296705	1
AC116903.2	-3.52103	-2.23184	1.08851	0.296801	1
NTN5	-3.36337	-2.20945	1.08832	0.296844	1
DHRS4L2	-0.238766	3.78544	1.08827	0.296855	1
ZFP64	-0.19443	4.48422	1.0882	0.296871	1
AC004596.1	-3.46118	-2.22449	1.08807	0.2969	1
MIR186	-3.44543	-2.22259	1.08775	0.29697	1
RBM7P1	-2.77934	-1.38338	1.08745	0.297036	1
LINC01444	-3.52416	-2.23288	1.08729	0.297072	1
GPR35	-3.14758	-2.17388	1.08726	0.297078	1
FRY-AS1	2.99965	-2.48255	1.08697	0.297144	1
CLCN2	0.333097	2.73884	1.08684	0.297172	1
AC104072.1	-3.45907	-2.22502	1.08665	0.297214	1
IFNLR1	0.468837	1.95977	1.08662	0.29722	1
HNRNPM	0.108453	8.70931	1.0864	0.29727	1
KRT10	-0.159297	5.19514	1.08634	0.297283	1
LINC00674	-0.247466	3.68912	1.0863	0.297292	1
ZNF14	0.557757	1.58313	1.08629	0.297296	1
ARMC2	-0.724791	1.25362	1.08618	0.297319	1
AC008074.2	-3.45803	-2.22531	1.0859	0.297381	1
B3GNT8	-3.30513	-2.20312	1.08571	0.297423	1
AL023653.1	-2.98652	-2.13783	1.08559	0.297449	1
A1BG	-3.47408	-2.22761	1.08551	0.297469	1
AC105074.1	2.6548	-1.89092	1.0854	0.297492	1
SACM1L	0.144222	5.62027	1.08503	0.297575	1
ISYNA1	-0.577582	1.66887	1.08453	0.297687	1
AC108471.3	-2.18964	-0.983113	1.08452	0.297689	1
ABTB2	-0.323733	2.90776	1.0845	0.297693	1
MMUT	0.16628	4.94166	1.0844	0.297716	1
FAM78B-AS1	-3.66721	-2.25084	1.08438	0.297719	1
TPI1	-0.104619	10.623	1.08436	0.297724	1
AC004951.4	-3.02017	-2.1498	1.08429	0.297739	1
AC093433.1	-3.09889	-2.16706	1.08395	0.297815	1
NDUFA5P3	2.85616	-2.05069	1.08392	0.297821	1
FANCL	0.185675	4.55265	1.08389	0.297829	1
AP001062.1	1.34896	-0.444967	1.08387	0.297833	1
ISCA2	-0.172173	4.90985	1.08378	0.297853	1
RFC1	-0.1479	5.5948	1.08363	0.297886	1
RRBP1	0.123697	6.59589	1.08345	0.297926	1
ACRV1	-2.11992	-0.946757	1.08319	0.297985	1
PCBP3	0.22097	3.90463	1.08285	0.298062	1
LINC02561	-3.10382	-2.16898	1.08258	0.298121	1
AC021752.1	-2.32821	-1.13797	1.08233	0.298178	1
AC131392.1	1.6449	-0.897362	1.08213	0.298221	1
LINC01123	1.8333	-1.1642	1.08213	0.298222	1
AL354811.1	-3.3528	-2.21253	1.08211	0.298226	1
MSH4	-2.86533	-2.11084	1.08197	0.298257	1
TMPRSS11D	2.10925	-1.43737	1.08191	0.298271	1
NUS1P1	2.03088	-1.36684	1.08181	0.298292	1
AL133330.1	-2.58347	-2.00286	1.08179	0.298297	1
MED22	0.211968	4.02573	1.08141	0.298381	1
BFAR	-0.131512	6.18251	1.08134	0.298398	1
N4BP2L2	0.138109	5.84301	1.08134	0.298398	1
CHCHD3P3	2.12731	-1.43667	1.08115	0.298442	1
AC005154.2	-3.44836	-2.2268	1.08105	0.298463	1
SCAF8	0.200785	4.25129	1.081	0.298474	1
RNASET2	0.215584	3.97291	1.08092	0.298491	1
AC009053.2	0.867193	0.604026	1.08087	0.298503	1
ZNF398	0.270763	3.29903	1.08083	0.298513	1
AL034397.1	-1.25031	0.114214	1.0807	0.298541	1
PPP1R12A	-0.13862	5.91753	1.08055	0.298574	1
AC079601.2	-3.47021	-2.23001	1.08032	0.298626	1
AL157888.1	-3.12598	-2.17557	1.08013	0.298668	1
AC012640.1	-2.7473	-1.4451	1.08008	0.298679	1
AC018754.1	-2.79303	-2.08986	1.07993	0.298714	1
AC107956.1	-1.03471	0.503468	1.07976	0.298752	1
AC013403.2	-3.61076	-2.24703	1.07969	0.298767	1
ABCA9-AS1	-3.11249	-2.17319	1.07948	0.298814	1
PAN2	0.216707	3.95995	1.07933	0.298847	1
SYNJ2	0.210029	4.05501	1.07916	0.298886	1
AC107959.2	-2.71368	-2.05951	1.07915	0.298887	1
KIF5B	0.112087	7.83882	1.07913	0.298893	1
KRT8P36	1.2681	-0.29127	1.079	0.298921	1
KCNJ4	-3.46236	-2.22979	1.07893	0.298937	1
C1QL3	-3.10267	-2.17155	1.07893	0.298938	1
AL445250.1	-3.48069	-2.23232	1.07855	0.299023	1
UBFD1	0.144171	5.60782	1.07832	0.299074	1
AC027130.1	-3.55554	-2.2415	1.07822	0.299096	1
AC090607.2	-1.42124	-0.141557	1.07806	0.299131	1
AC104561.1	-3.23795	-2.19735	1.07788	0.299172	1
LARS2	0.144812	5.5811	1.07754	0.299249	1
AC104695.3	2.57136	-1.77467	1.07717	0.29933	1
TMC3	-3.44381	-2.22842	1.07713	0.299341	1
BRMS1	-0.129135	6.28626	1.07709	0.29935	1
SDCBPP3	-1.08922	0.388494	1.07705	0.29936	1
BMERB1	0.408644	2.28457	1.07653	0.299476	1
SPINDOC	0.208145	4.09917	1.07649	0.299485	1
MGAT1	0.112749	7.69377	1.07639	0.299507	1
MLXIP	0.142265	5.67869	1.07634	0.299518	1
ZNF441	-0.950579	0.675943	1.0763	0.299527	1
USP42	0.264305	3.37506	1.07629	0.299529	1
AL354928.1	-2.96683	-2.14422	1.07626	0.299535	1
FRG1-DT	-2.41956	-1.20342	1.07597	0.299601	1
PTTG2	-2.85199	-2.11422	1.07582	0.299636	1
CRP	-2.36173	-1.94577	1.07574	0.299653	1
RLF	-0.252779	3.60532	1.07571	0.299659	1
LINC01115	-3.6617	-2.25459	1.07566	0.299671	1
AL592437.1	-3.6617	-2.25459	1.07566	0.299671	1
AC068669.1	-3.6617	-2.25459	1.07566	0.299671	1
LINC01543	-3.6617	-2.25459	1.07566	0.299671	1
AC007666.1	-3.6617	-2.25459	1.07566	0.299671	1
RNY1P9	-3.6617	-2.25459	1.07566	0.299671	1
AL354877.1	-2.912	-2.13082	1.07554	0.299697	1
RPSAP47	-0.691461	1.3268	1.0755	0.299706	1
AC110994.1	-3.12036	-2.17761	1.07543	0.299722	1
FGD5-AS1	0.136932	5.87453	1.07502	0.299813	1
C16orf89	-3.45495	-2.23108	1.07493	0.299833	1
AC068722.2	2.90083	-2.07232	1.07491	0.299839	1
AP005899.1	-3.06562	-1.57752	1.07474	0.299877	1
AC011472.1	2.84602	-2.0367	1.07454	0.299922	1
AC018475.1	-0.520815	1.86163	1.07445	0.299943	1
DIAPH3-AS2	2.58718	-1.82351	1.07444	0.299946	1
DARS-AS1	-0.77852	1.09551	1.07431	0.299974	1
AC004217.1	3.21309	-2.43826	1.07422	0.299994	1
PRDX4	-0.116707	7.31204	1.07409	0.300025	1
TMTC4	0.181322	4.62474	1.074	0.300045	1
MPL	0.99265	0.285768	1.07363	0.300127	1
AC004687.2	-3.37518	-2.22078	1.07359	0.300137	1
MIR4269	-2.90814	-2.12883	1.07351	0.300153	1
STAT5B	0.171652	4.82006	1.07292	0.300287	1
MFAP2	-3.31634	-2.21297	1.07286	0.3003	1
AL162171.1	1.50003	-0.70882	1.07279	0.300315	1
ATAD1	0.127887	6.20989	1.07204	0.300485	1
OPRD1	-3.15183	-2.18627	1.07185	0.300529	1
AL445928.1	-3.08219	-2.17272	1.07138	0.300635	1
CHCHD4P2	-3.41632	-2.22817	1.07128	0.300656	1
MPO	1.62825	-0.882083	1.07107	0.300704	1
HELB	0.707033	1.08349	1.07107	0.300705	1
TRPV1	0.849964	0.647273	1.07047	0.300839	1
AC004076.1	-2.68947	-2.06587	1.07038	0.300859	1
AC097063.1	-2.84728	-2.11815	1.07022	0.300895	1
AWAT2	-3.56553	-2.24695	1.06987	0.300976	1
CASC8	-0.416732	2.35607	1.06973	0.301007	1
AL359764.1	-3.46754	-2.23557	1.06965	0.301023	1
STAU2	0.168892	4.86735	1.06963	0.301029	1
AC046143.1	0.694721	1.12047	1.06963	0.30103	1
FRG1CP	-0.447247	2.20196	1.06948	0.301064	1
HHIP	2.20773	-1.54213	1.06911	0.301146	1
HMGN1P28	-2.83562	-2.112	1.06906	0.301159	1
CYP4F3	-3.44711	-2.23339	1.06898	0.301175	1
FAM217B	0.201278	4.20509	1.06873	0.301233	1
STAG3	-1.60167	-0.41224	1.06868	0.301244	1
MIR27B	-3.04619	-1.60378	1.06859	0.301264	1
CXCL17	-2.77103	-2.09647	1.06833	0.301322	1
DENND10P1	-1.24855	0.0945134	1.06798	0.301403	1
COQ3	-0.213973	4.07501	1.06786	0.30143	1
WNT10A	-1.49149	-0.266249	1.06783	0.301436	1
FANCD2OS	-3.216	-2.20059	1.06762	0.301484	1
CEBPB-AS1	-3.12822	-1.63583	1.06762	0.301484	1
UQCRC2	-0.113092	7.84363	1.06711	0.3016	1
AC103740.2	-2.98173	-2.1552	1.06702	0.30162	1
ABCA12	-0.751893	1.15212	1.06699	0.301627	1
AC022069.1	-2.95885	-2.14932	1.06653	0.301731	1
XRCC6P5	-3.17155	-2.19325	1.06628	0.301788	1
TNFRSF11A	0.283384	3.139	1.06599	0.301853	1
AC002044.3	-3.48329	-2.23953	1.06589	0.301876	1
HNRNPA1P4	-0.701011	1.30843	1.06562	0.301937	1
ANKRD62P1-PARP4P3	-2.98862	-2.15617	1.06548	0.301968	1
TMEM183B	-0.39114	2.48329	1.06545	0.301976	1
CDKL4	-3.29469	-2.21404	1.06532	0.302005	1
PRSS56	-2.95152	-2.14982	1.0652	0.302033	1
THEM6	-0.124496	6.60046	1.0652	0.302033	1
TMEM161B-AS1	-0.215095	4.04906	1.06508	0.302059	1
AC022387.2	-2.93655	-2.1465	1.06492	0.302096	1
PEPD	-0.145294	5.64148	1.06419	0.302261	1
AL355075.2	1.74018	-1.05252	1.06406	0.302291	1
TTC4P1	-2.96949	-2.15371	1.06386	0.302336	1
AC013355.1	-2.69847	-2.07728	1.06363	0.302389	1
AC007785.1	-3.43488	-2.23503	1.06326	0.302472	1
DNAJC21	-0.13979	5.83873	1.06325	0.302475	1
CUL4A	0.121856	6.64334	1.06287	0.302562	1
MORC2-AS1	-3.47527	-2.2402	1.06286	0.302564	1
USP45	0.238249	3.66853	1.06273	0.302593	1
DDX42	0.125151	6.36457	1.06255	0.302635	1
WASHC5-AS1	-2.92653	-2.14385	1.06251	0.302644	1
RBM28	0.148365	5.40825	1.06236	0.302678	1
AL513523.3	-1.50189	-0.277073	1.06193	0.302774	1
TCTEX1D2	-0.747587	1.1668	1.06183	0.302797	1
PPM1B	0.233283	3.72838	1.06181	0.302803	1
AL353751.1	-3.48198	-2.24178	1.06138	0.3029	1
SCP2	-0.127292	6.35336	1.06129	0.302921	1
EXOC7	0.154125	5.19071	1.06111	0.302962	1
MIR3681HG	-3.2783	-2.21453	1.06098	0.302992	1
ARHGAP45	0.153282	5.232	1.06068	0.30306	1
SLC22A5	0.118898	6.88793	1.06067	0.303063	1
ZADH2	0.172699	4.77835	1.06051	0.3031	1
AL592546.2	-2.5639	-2.02612	1.06043	0.303118	1
MT1X	-0.129871	6.19147	1.0599	0.303238	1
MAGEF1	-0.148217	5.52814	1.05973	0.303276	1
LINC02763	-3.46779	-2.24111	1.0595	0.303328	1
AC090844.2	-3.49407	-2.24434	1.05921	0.303395	1
ECRG4	-3.49053	-2.24397	1.05919	0.3034	1
AC134043.3	-3.49053	-2.24397	1.05919	0.3034	1
MMP14	0.212589	4.00227	1.05902	0.303439	1
FAM89A	-0.198481	4.36481	1.05895	0.303455	1
AC125437.1	-3.48981	-2.24409	1.05881	0.303488	1
GMPPB	0.133305	5.97994	1.05878	0.303494	1
NOP58	0.115286	7.19969	1.05851	0.303556	1
COBLL1	0.243085	3.60561	1.0584	0.303581	1
CEP57L1	0.178463	4.65523	1.05826	0.303611	1
SLC4A11	-0.377361	2.54458	1.05818	0.303631	1
AGO4	0.401986	2.29792	1.05815	0.303638	1
EPHX4	0.210721	4.00386	1.05794	0.303686	1
IL36G	2.31546	-1.60164	1.0579	0.303695	1
ADCK1	-0.313171	2.93448	1.05789	0.303696	1
RETREG2	-0.126372	6.41643	1.05785	0.303706	1
AC136475.1	1.89145	-1.24078	1.0578	0.303717	1
C9orf78	-0.133665	6.05111	1.05765	0.303752	1
C1QTNF3-AMACR	-3.4055	-2.23468	1.05727	0.303839	1
CTTNBP2NL	0.193701	4.33813	1.05712	0.303873	1
RNU7-77P	-2.776	-2.10986	1.0571	0.303878	1
KRT18P68	2.63173	-1.84115	1.05675	0.303957	1
AC011284.1	-3.62279	-2.2599	1.05649	0.304017	1
RNU6ATAC23P	-3.62279	-2.2599	1.05649	0.304017	1
TAF11	-0.210163	4.12061	1.05616	0.304093	1
STING1	-0.129261	6.20523	1.05594	0.304143	1
AC021594.2	1.49722	-0.727323	1.05585	0.304164	1
ANAPC10	-0.283811	3.24655	1.05583	0.304169	1
SMARCE1P1	3.38192	-2.30997	1.05554	0.304235	1
KLHL2P1	-2.64918	-2.06752	1.05552	0.30424	1
C1QTNF3	1.81294	-1.18812	1.05533	0.304283	1
ZNF365	-0.795196	1.03186	1.05522	0.304308	1
MAP2K3	0.116808	7.05209	1.0552	0.304312	1
PCBP1	-0.15102	5.41889	1.05516	0.304323	1
FAM160A2	0.172685	4.77198	1.05466	0.304436	1
EFCAB5	-1.86562	-0.731449	1.05458	0.304456	1
TMEM40	-0.537242	1.77178	1.05436	0.304506	1
RPL15P18	-0.454019	2.1517	1.05411	0.304563	1
CCDC96	0.756924	0.920826	1.05402	0.304583	1
AL137073.1	-3.54606	-2.25312	1.05368	0.304662	1
AL122020.1	-0.297636	3.07443	1.05351	0.3047	1
ABCA7	0.263556	3.34866	1.05336	0.304733	1
KLKB1	3.20305	-2.22405	1.053	0.304818	1
GMFG	-3.2588	-2.21686	1.05274	0.304876	1
ALDH9A1	0.116523	7.05771	1.05239	0.304957	1
DDX60	0.449728	2.03156	1.05226	0.304987	1
AC104791.2	-3.44047	-2.24175	1.05223	0.304994	1
AL669942.1	-3.45587	-2.24366	1.05211	0.305021	1
AC084864.1	-3.11096	-2.19225	1.05207	0.305031	1
MLF1	-0.279218	3.29525	1.05202	0.305043	1
AC092814.1	-3.20556	-2.20852	1.0518	0.305092	1
RPL23AP88	-3.44292	-2.24232	1.05171	0.305114	1
PAFAH1B1P1	-3.53471	-2.25289	1.05169	0.305118	1
RNA5SP201	-3.53471	-2.25289	1.05169	0.305118	1
AL392103.1	-3.53471	-2.25289	1.05169	0.305118	1
AC002306.1	-3.29433	-2.22282	1.0516	0.30514	1
RNU6-1263P	-3.58203	-2.2581	1.05146	0.305172	1
ACP1	-0.119688	6.9441	1.05138	0.30519	1
ZNF559	0.377416	2.4336	1.05131	0.305207	1
AL513477.1	2.39147	-1.78193	1.05122	0.305227	1
AP000944.5	-1.60427	-0.426063	1.05115	0.305241	1
DPEP2NB	-2.60279	-2.05651	1.05105	0.305266	1
LNX1	1.51836	-0.756802	1.051	0.305278	1
AC138207.8	-0.437438	2.23403	1.05092	0.305295	1
PNRC2	0.123397	6.44159	1.05077	0.305329	1
AC087222.1	1.38217	-0.543816	1.05056	0.305377	1
AC015961.1	-3.13269	-2.19789	1.05052	0.305388	1
RNU6-1280P	3.10886	-2.31391	1.05049	0.305395	1
AF230666.2	-3.46081	-2.24526	1.05019	0.305463	1
MYO7B	1.36992	-0.523125	1.05009	0.305486	1
STAM2	-0.243792	3.68434	1.04987	0.305537	1
ACKR4	-2.76753	-1.44731	1.04981	0.305552	1
MTCO3P12	-0.23435	3.78532	1.04951	0.305621	1
RNU6-780P	-2.67627	-2.08413	1.04938	0.30565	1
NPM1P5	2.97494	-2.12947	1.04907	0.305722	1
AC069029.1	-3.39238	-2.23765	1.04898	0.305743	1
SLC38A9	0.204905	4.10522	1.04893	0.305754	1
BPNT1	-0.13494	5.98108	1.04889	0.305763	1
POT1	0.203961	4.11731	1.04843	0.305868	1
LINC01117	1.17888	-0.160367	1.04837	0.305883	1
FAAHP1	1.44805	-0.65009	1.04805	0.305957	1
AL365440.1	-1.66438	-0.500818	1.04787	0.305998	1
VNN2	-2.92416	-2.15497	1.0478	0.306014	1
KIFBP	0.129446	6.09656	1.04767	0.306045	1
SYCE3	-3.30138	-2.22634	1.0474	0.306108	1
LINC00964	-3.39205	-2.23858	1.04721	0.30615	1
ZDHHC6	-0.142581	5.69604	1.04702	0.306193	1
AL161665.2	-3.40531	-2.24033	1.047	0.306198	1
C19orf73	1.14854	-0.098274	1.047	0.3062	1
MTCO2P2	-0.696181	1.29099	1.04658	0.306296	1
HAX1	-0.11447	7.41054	1.04655	0.306304	1
SORBS2	-0.349365	2.69145	1.04638	0.306342	1
COL18A1	0.859562	0.597175	1.04635	0.30635	1
RNU4-80P	-2.99479	-2.17466	1.04627	0.306368	1
LGI4	-3.40303	-2.24046	1.04626	0.306369	1
CORO6	-0.967095	0.602749	1.04574	0.30649	1
ITCH-IT1	-3.40285	-2.24086	1.0455	0.306545	1
AC108479.2	-3.16787	-2.20622	1.04533	0.306584	1
OBI1	0.23473	3.67983	1.04533	0.306585	1
VAMP5	-0.793306	1.02681	1.04507	0.306646	1
HEATR5B	0.248609	3.50923	1.04469	0.306734	1
ARHGAP42	0.623324	1.32381	1.04468	0.306735	1
R3HCC1	-0.148277	5.48891	1.04463	0.306747	1
RPL35P1	-0.389278	2.47452	1.04454	0.306769	1
GIT2	-0.204715	4.21662	1.04396	0.306901	1
AL353764.1	-3.12953	-2.202	1.04389	0.306918	1
DHCR7	-0.109692	8.24222	1.04379	0.306941	1
AC244669.1	-0.612429	1.52821	1.04376	0.306949	1
DDOST	-0.108248	8.573	1.04369	0.306965	1
PLEK2	0.136056	5.83796	1.04342	0.307027	1
ZNF575	-0.625418	1.48492	1.04328	0.30706	1
INTS6	0.138134	5.74833	1.04314	0.307092	1
IL4	-3.2009	-2.21335	1.04286	0.307156	1
CDC37L1	0.226726	3.78782	1.04286	0.307157	1
SDCCAG8	-0.155949	5.19687	1.04258	0.307222	1
ZNF567	-0.425741	2.27972	1.04253	0.307234	1
AL354893.1	-3.11428	-2.2005	1.04201	0.307355	1
GLUD1P2	-3.12475	-2.20102	1.04189	0.307382	1
CP	2.10615	-1.45709	1.04176	0.307412	1
BTF3L4P3	-3.41435	-2.24452	1.04132	0.307515	1
UTP25	0.131267	6.01134	1.04121	0.30754	1
AC008750.8	-3.20944	-2.21654	1.04119	0.307544	1
FAM83C-AS1	-3.08069	-2.19454	1.04091	0.30761	1
RPS13P5	-3.59027	-2.26421	1.04067	0.307665	1
TRIM61	-3.06131	-2.19217	1.04053	0.307698	1
MAFK	0.546815	1.59352	1.04022	0.307769	1
VWA8-AS1	-2.70582	-2.10441	1.04015	0.307786	1
AL157893.2	-1.86334	-0.730224	1.04014	0.30779	1
LINC01732	-3.37479	-2.24039	1.04009	0.307801	1
WAKMAR2	-1.86205	-0.746229	1.04004	0.307811	1
TMEM51	0.230674	3.73726	1.04002	0.307816	1
ZNF16	-0.259762	3.48663	1.03989	0.307847	1
CDK2AP2P2	3.24842	-2.2239	1.03983	0.30786	1
TEN1-CDK3	1.49025	-0.726133	1.03963	0.307908	1
AP002360.2	-0.458157	2.11557	1.03945	0.30795	1
GTF2IRD1P1	2.03245	-1.42233	1.0392	0.308007	1
LYRM9	-0.85648	0.855679	1.03914	0.308021	1
AF131215.5	1.42737	-0.626875	1.03858	0.308151	1
FAM186A	2.87343	-2.0645	1.03819	0.308243	1
GDF11	-0.495425	1.93975	1.03804	0.308277	1
CKS1BP6	-2.85921	-2.15157	1.03777	0.308341	1
ZNF570	1.12801	-0.0606517	1.03769	0.30836	1
CAPZA1	0.107736	8.24966	1.03745	0.308416	1
AL359513.1	-1.43307	-0.220236	1.03744	0.308419	1
RBP1	-2.91613	-2.16457	1.03741	0.308425	1
BACH1-IT2	-2.8839	-2.15782	1.03697	0.308528	1
GCFC2	0.176234	4.66972	1.03672	0.308586	1
CFAP46	-3.45928	-2.25221	1.03667	0.308598	1
TNFAIP1	0.129371	6.06888	1.03666	0.308599	1
AP000842.3	-3.2261	-2.22211	1.03663	0.308607	1
CRYZL2P	-3.47503	-2.25399	1.03659	0.308615	1
MSANTD3-TMEFF1	-3.06929	-2.19649	1.0365	0.308636	1
AC004922.1	-2.82025	-2.14028	1.03642	0.308655	1
BTBD3	0.199356	4.19167	1.03625	0.308694	1
MIR26A1	-3.51791	-2.25893	1.03612	0.308726	1
MTND2P2	-2.79718	-2.1371	1.03608	0.308734	1
PLEKHA4	-0.291379	3.12793	1.03599	0.308756	1
AL355877.2	3.26801	-2.34176	1.03583	0.308793	1
DNASE1L3	-3.0706	-2.1973	1.0357	0.308824	1
NOMO1	0.124164	6.30163	1.03468	0.309063	1
H6PD	-0.212929	4.0271	1.03444	0.309117	1
MAK16	0.151656	5.21032	1.03436	0.309138	1
AL627095.2	-3.1584	-2.21327	1.03433	0.309144	1
MIR4477B	-3.46973	-2.25445	1.03426	0.30916	1
AC073111.1	-3.5774	-2.2661	1.03416	0.309184	1
AC006057.1	-3.5774	-2.2661	1.03416	0.309184	1
LINC02354	-3.5774	-2.2661	1.03416	0.309184	1
RLN1	-2.72349	-2.11752	1.03415	0.309186	1
AC091153.2	2.0133	-1.40819	1.03408	0.309202	1
AC104024.2	-0.495688	1.92294	1.03366	0.3093	1
CFP	-2.81765	-2.14455	1.0334	0.309362	1
ABCB6	-0.955446	0.622617	1.03321	0.309405	1
DUOX1	-0.321494	2.85149	1.03311	0.309429	1
ATP6V0C	-0.26143	3.46752	1.03297	0.309463	1
LINC01121	-3.1777	-2.21703	1.03295	0.309467	1
AC078883.1	-1.26034	0.0542028	1.03291	0.309475	1
TRBV9	3.01554	-2.11532	1.03282	0.309496	1
TCEAL1	-0.280808	3.23453	1.03278	0.309506	1
AC087289.3	-3.37787	-2.24481	1.03273	0.309518	1
LINC01238	-2.62683	-2.08853	1.03247	0.309579	1
ELK4	-0.142201	5.67167	1.03239	0.309597	1
ZC3HAV1	0.135055	5.8441	1.03217	0.309649	1
RNVU1-30	-2.05726	-0.912601	1.03171	0.309757	1
ERVK13-1	-0.495099	1.92681	1.03166	0.309769	1
AC004706.3	-3.39486	-2.24747	1.03157	0.309789	1
PPT1	-0.113499	7.43173	1.03154	0.309797	1
CAPNS2	-3.52018	-2.26154	1.03137	0.309836	1
AC093298.2	-2.97729	-2.18285	1.03107	0.309907	1
AP001628.1	-2.99131	-2.18553	1.031	0.309923	1
LURAP1	0.625655	1.30171	1.03091	0.309946	1
FNDC8	-3.39659	-2.24813	1.03072	0.30999	1
RPS7P4	2.41448	-1.72183	1.0307	0.309994	1
DZANK1	0.526417	1.64775	1.03045	0.310053	1
ATOH7	2.48338	-1.76546	1.0304	0.310065	1
ANKRD40	0.155591	5.09173	1.0303	0.310088	1
AL049835.1	2.7498	-1.93426	1.03015	0.310124	1
GALNT1	-0.126638	6.2521	1.02978	0.31021	1
TBCAP1	-0.803355	0.990474	1.0293	0.310323	1
STK40	-0.153398	5.25348	1.0293	0.310324	1
OLFML3	-3.42369	-2.25188	1.02918	0.31035	1
AL353898.1	-2.61538	-2.08733	1.02904	0.310383	1
SNHG10	-0.256495	3.50587	1.02895	0.310406	1
EPO	-3.38908	-2.24835	1.02867	0.310471	1
MOSPD2	0.221587	3.83005	1.02864	0.310478	1
THADA	0.192758	4.31237	1.02849	0.310513	1
BRAF	0.253044	3.43728	1.02848	0.310515	1
AC008434.1	-2.6639	-2.10381	1.02846	0.31052	1
AC130324.1	-3.15266	-1.6734	1.02839	0.310537	1
AP1B1	0.115019	7.0807	1.02824	0.310572	1
YBX1P2	-0.449472	2.1412	1.02798	0.310634	1
AC100803.3	-3.38805	-2.24863	1.02791	0.31065	1
RNA5SP317	-3.3688	-2.24637	1.02787	0.310661	1
KF455155.1	-3.42574	-2.25303	1.02781	0.310674	1
GPN3	-0.145313	5.55427	1.02762	0.310717	1
AL669831.1	0.95912	0.301762	1.02758	0.310729	1
PAPPA-AS2	-3.31628	-2.24013	1.02722	0.310811	1
AC005180.1	2.62848	-1.89779	1.02721	0.310815	1
SAMD9	-0.259179	3.4818	1.02713	0.310834	1
B3GALNT1	0.239796	3.60192	1.02692	0.310882	1
RNU6-1153P	-2.89399	-2.1689	1.02688	0.310892	1
AC129492.5	-3.38708	-2.24919	1.02667	0.310943	1
HMGB1P51	-2.1167	-1.00931	1.02659	0.310961	1
H3P1	-2.74166	-2.13128	1.02621	0.311051	1
KIF3C	-0.31941	2.86165	1.02617	0.311059	1
CLDN10	-3.43194	-2.25393	1.02611	0.311073	1
AL713852.2	-3.65678	-2.28002	1.02588	0.311128	1
AC084375.1	-3.65678	-2.28002	1.02588	0.311128	1
AP1AR	0.187267	4.41623	1.02576	0.311157	1
HLA-K	1.2987	-0.407595	1.02565	0.311183	1
AC096861.2	-3.33155	-2.24297	1.02555	0.311206	1
RN7SKP292	-2.73945	-2.13149	1.02538	0.311246	1
AP3S2	-0.26464	3.41105	1.0252	0.311289	1
TMEM185A	-0.243248	3.65977	1.02509	0.311314	1
TOMM40P4	1.1168	-0.0572001	1.02507	0.311319	1
TRAPPC3	-0.124959	6.36775	1.02501	0.311333	1
AL662899.4	2.30531	-1.67675	1.02466	0.311416	1
BORCS8-MEF2B	-3.50161	-2.26294	1.02466	0.311417	1
CCDC62	-2.90863	-2.17384	1.02445	0.311465	1
LHX2	0.850041	0.606843	1.02445	0.311467	1
AL589794.2	-2.40883	-2.00296	1.02443	0.31147	1
BMPR1B-DT	-3.42557	-2.25482	1.02439	0.311481	1
VMO1	-2.74345	-2.13439	1.02421	0.311523	1
MAPK8IP1P2	-3.44122	-2.25669	1.02413	0.311541	1
GLDCP1	-3.39069	-2.25095	1.02412	0.311543	1
AC020915.5	-3.53652	-2.26687	1.02392	0.31159	1
AC005076.2	-2.26557	-1.13632	1.0237	0.311643	1
NCAPD2P1	-3.38822	-2.25111	1.02331	0.311735	1
C2orf27A	-0.636433	1.4477	1.02325	0.31175	1
CU634019.2	-3.428	-2.25581	1.02301	0.311807	1
TMEM260	-0.317338	2.86861	1.02299	0.311811	1
KIF20B	0.122577	6.3764	1.02296	0.311819	1
SCAT1	-2.92493	-2.17903	1.02291	0.311829	1
AL355613.1	-3.4987	-2.26351	1.02289	0.311834	1
Z99127.1	-3.03965	-2.20093	1.02265	0.311891	1
NPIPB6	-2.53719	-2.06361	1.02255	0.311914	1
AC093799.1	-3.35913	-2.24815	1.02247	0.311934	1
ZNF140	-0.306726	2.93668	1.02215	0.312009	1
AP000753.3	-2.91433	-2.17713	1.02212	0.312016	1
AIFM1	-0.132514	6.00461	1.02201	0.312044	1
MMADHC-DT	-2.62919	-1.36615	1.02196	0.312054	1
AC009948.1	-1.09724	0.309085	1.02189	0.31207	1
C3orf67	-0.622791	1.47353	1.02186	0.312079	1
AD000864.1	-2.14364	-1.91415	1.02179	0.312096	1
SCN5A	2.02726	-1.41388	1.02177	0.3121	1
AC093591.2	2.66217	-1.90251	1.02171	0.312115	1
MIR548S	-3.15105	-1.67854	1.02145	0.312176	1
ECD	-0.157367	5.10952	1.02132	0.312207	1
SUPT3H	0.361208	2.49081	1.02118	0.31224	1
C16orf86	2.8411	-2.02895	1.02091	0.312304	1
MRPL37P1	-3.10333	-2.21319	1.02089	0.312308	1
AC079781.5	1.23066	-0.282362	1.02084	0.312321	1
LHX9	-3.11231	-2.2142	1.02082	0.312323	1
KCTD11	-0.238505	3.70255	1.0208	0.312329	1
CSPP1	0.224706	3.77625	1.02075	0.312341	1
P3H4	0.125431	6.18745	1.02075	0.312342	1
KIAA0040	-0.245065	3.62628	1.02069	0.312355	1
AC112206.2	-3.14932	-2.22009	1.02062	0.312373	1
SOCS2-AS1	-0.865229	0.813929	1.02057	0.312383	1
AP002800.1	-3.35535	-2.24882	1.02041	0.312422	1
ITPR1-DT	1.84572	-1.22534	1.02027	0.312456	1
AL512274.1	-2.51361	-2.05998	1.0202	0.312472	1
GNS	0.12222	6.38964	1.02012	0.31249	1
WASF2	-0.122949	6.5071	1.02009	0.312499	1
GLE1	0.132714	5.90015	1.02008	0.312499	1
TEAD3	-0.301232	2.98822	1.02003	0.312512	1
AP004290.1	-2.93894	-2.18326	1.0199	0.312542	1
HCRTR1	-3.21236	-2.22937	1.01977	0.312573	1
CCDC174	0.263503	3.28927	1.01972	0.312584	1
KCNH3	-3.35377	-2.24902	1.01969	0.312594	1
ELAVL2	0.264285	3.28671	1.01943	0.312655	1
RARA	-0.221833	3.91068	1.01935	0.312673	1
MTX1	-0.160328	5.04473	1.01933	0.312677	1
GNPTAB	0.15104	5.18351	1.01933	0.312678	1
AF196972.1	-2.93171	-1.59807	1.01922	0.312704	1
AL359397.1	1.75187	-1.11813	1.01922	0.312705	1
PIAS2	0.189815	4.35294	1.01921	0.312706	1
IQCH-AS1	-0.491784	1.93009	1.01901	0.312754	1
CYREN	-0.145256	5.52481	1.01896	0.312765	1
IGLV5-52	-2.90967	-2.17673	1.01895	0.312767	1
LINC01881	-1.62183	-0.489335	1.01885	0.312792	1
LAMC1	0.116206	6.92235	1.01884	0.312794	1
AC026474.1	-2.73043	-2.1357	1.01856	0.312862	1
AC114489.2	-3.36269	-2.25052	1.01852	0.312871	1
FAM20B	0.183876	4.49098	1.01832	0.312917	1
BOLL	-2.30166	-1.97668	1.01814	0.312961	1
HSPE1P3	-0.602335	1.53619	1.01802	0.312989	1
AL592310.1	-2.61315	-2.10026	1.01783	0.313033	1
NOMO3	-0.309505	2.91357	1.01754	0.313104	1
ARL14EPP1	-3.12951	-2.21937	1.01734	0.31315	1
TMEM97	-0.123169	6.47109	1.01721	0.313183	1
IRAK4	-0.262212	3.42694	1.01717	0.313191	1
AC026462.1	0.563148	1.50585	1.01708	0.313213	1
AL451085.2	-2.66849	-2.1147	1.01674	0.313293	1
ZBTB11-AS1	-0.513325	1.82812	1.01665	0.313316	1
PAICSP4	-1.61382	-0.486483	1.01664	0.313316	1
A3GALT2	-3.39014	-2.25494	1.01651	0.313349	1
SRD5A1	-0.187617	4.49677	1.01632	0.313392	1
MKI67	0.107872	8.00578	1.0158	0.313517	1
PGBD1	-0.21555	3.97836	1.01552	0.313584	1
AC007362.1	-2.92675	-2.18427	1.01548	0.313593	1
GRB10	0.161988	4.92389	1.01537	0.31362	1
AC104389.5	-3.48103	-2.26546	1.01527	0.313644	1
ICA1	-0.395431	2.40049	1.01503	0.3137	1
LINC01311	-0.468951	2.02728	1.0149	0.313731	1
EEF1A1P6	-0.172349	4.79448	1.01476	0.313765	1
AP000240.1	-3.17131	-2.2277	1.0146	0.313802	1
AL355338.1	-2.56881	-2.08597	1.0146	0.313803	1
STX19	-3.2424	-2.23714	1.01433	0.313868	1
TTC13	0.141434	5.54495	1.01422	0.313895	1
TOMM5	-0.402248	2.37509	1.01419	0.3139	1
RPS3AP49	0.710098	1.02265	1.01418	0.313904	1
AC093849.1	-2.91196	-2.18334	1.01388	0.313974	1
AL360176.1	-2.76048	-2.1453	1.01386	0.313979	1
CHML	-0.274295	3.28132	1.01374	0.314009	1
PARP16	-0.239212	3.68042	1.01355	0.314055	1
COX7CP1	-1.02297	0.448553	1.0135	0.314067	1
TTL	0.150058	5.22109	1.01348	0.314071	1
AP001931.2	-2.57422	-2.08806	1.01346	0.314076	1
MAP3K15	2.49808	-2.10208	1.01344	0.314079	1
AP003419.2	-2.7605	-2.1458	1.01334	0.314104	1
KLRC1	1.75441	-1.1287	1.0133	0.314113	1
MTARC1	-0.260014	3.43314	1.01328	0.314119	1
FAM104B	-0.265905	3.38171	1.01313	0.314154	1
EPS8	-0.137791	5.78427	1.0131	0.314162	1
PI4KAP2	-0.38093	2.48532	1.01306	0.314172	1
THEGL	-2.96537	-2.19378	1.01303	0.314178	1
DRD4	-3.08754	-2.21547	1.0128	0.314232	1
MT-TW	-3.14388	-2.2243	1.01258	0.314284	1
Z99297.1	-2.68993	-2.13036	1.01248	0.314309	1
GUSBP2	0.76747	0.82756	1.01244	0.314318	1
HSPA5P1	0.59531	1.38691	1.01217	0.314383	1
CLK2	0.140686	5.57303	1.01211	0.314398	1
TBC1D24	0.198779	4.14796	1.01201	0.314421	1
RASSF8-AS1	0.240514	3.57829	1.01201	0.314423	1
C6orf226	-0.647195	1.3875	1.01182	0.314466	1
DDX39B	0.138644	5.64809	1.01182	0.314468	1
AP002982.1	-1.87363	-0.777685	1.0117	0.314496	1
AC122129.1	1.80797	-1.19001	1.01164	0.314511	1
CFHR1	-2.4807	-2.05777	1.01159	0.314523	1
DRG1P1	1.45855	-0.71233	1.0114	0.314568	1
BICC1	-0.162536	4.985	1.01116	0.314625	1
PSRC1	0.1223	6.33726	1.01114	0.314629	1
AL353151.1	-2.83508	-2.16906	1.01078	0.314717	1
AZIN1-AS1	0.474847	1.82799	1.01073	0.314729	1
SCYL2P1	2.44632	-1.74589	1.01068	0.314739	1
AC106886.2	2.96078	-2.08233	1.01038	0.314813	1
TUBGCP3	0.136904	5.71542	1.01036	0.314816	1
AC138028.6	-2.38879	-1.32562	1.01008	0.314883	1
SNORD105	2.8792	-2.1536	1.0098	0.31495	1
MRPL50	-0.143742	5.55193	1.00967	0.314982	1
ITPK1	-0.120247	6.68454	1.00967	0.314983	1
IMPDH1P5	-1.58131	-0.438183	1.00961	0.314996	1
SLC24A5	-2.86905	-2.17737	1.00942	0.315042	1
STAC3	2.22123	-1.59409	1.00942	0.315043	1
STRN3	0.149819	5.20895	1.00907	0.315126	1
AC099331.1	-3.37327	-2.25702	1.00892	0.315161	1
GABRD	-3.57027	-2.27821	1.00888	0.315172	1
PLA2G7	-3.57027	-2.27821	1.00888	0.315172	1
TSSC4	0.142114	5.51134	1.00871	0.315213	1
TRPC3	-1.60811	-0.488336	1.00868	0.31522	1
ZBTB25	-0.280033	3.20359	1.00855	0.31525	1
FAM83F	0.189485	4.33856	1.00848	0.315267	1
HMGB1P9	-3.57029	-2.28074	1.00816	0.315345	1
LINC01002	-1.72374	-0.627177	1.00815	0.315347	1
C1QTNF2	-0.603373	1.51979	1.00804	0.315373	1
LINC00955	-3.41964	-2.26263	1.00799	0.315384	1
SCN8A	-1.54799	-0.396658	1.00785	0.315417	1
SMG9	0.136058	5.73821	1.00769	0.315456	1
GAPVD1	-0.13699	5.80039	1.00746	0.315511	1
AC104667.2	-1.51022	-0.356903	1.00719	0.315577	1
BBIP1P1	-3.37313	-2.25797	1.00709	0.315601	1
RNU6-678P	-3.568	-2.28388	1.00681	0.315669	1
CEP170	0.13972	5.59675	1.00669	0.315697	1
TMSB4XP8	-0.505013	1.83987	1.00657	0.315726	1
MINDY3	-0.20242	4.18223	1.0065	0.315743	1
RPL9P28	3.16489	-2.2754	1.00644	0.315757	1
LEF1	-0.333745	2.75071	1.00636	0.315777	1
AC107214.1	0.83288	0.617194	1.00628	0.315796	1
CSMD2	2.95733	-2.1475	1.00628	0.315796	1
TUT7	-0.184774	4.52923	1.00627	0.315799	1
ALOX15P1	-2.92962	-2.19099	1.00623	0.315807	1
TNFRSF10A	0.147981	5.28354	1.00623	0.315808	1
OAZ1	-0.103519	9.55928	1.00575	0.315922	1
WAC	-0.123074	6.4244	1.00571	0.315933	1
ASS1P9	-2.65554	-1.38727	1.00553	0.315975	1
HMGN1P8	-3.3705	-2.25851	1.00548	0.315987	1
FBN2	0.137836	5.6657	1.00544	0.315998	1
COA1	-0.142919	5.57405	1.00543	0.316001	1
CEP97	-0.278057	3.24195	1.00536	0.316016	1
RNF43	-0.898135	0.728755	1.00529	0.316033	1
FOXD4L6	-3.55517	-2.28091	1.00507	0.316087	1
RPL31P58	-2.77062	-2.15839	1.00504	0.316094	1
FOXQ1	0.888336	0.471236	1.00498	0.316109	1
AP002840.2	-2.34969	-2.00146	1.0044	0.316248	1
MTTP	-2.69708	-2.1404	1.0044	0.316249	1
AC104964.1	-2.71801	-2.14587	1.00364	0.316432	1
NPIPB2	2.22074	-1.58728	1.00361	0.316439	1
LINGO2	1.36	-0.552849	1.00337	0.316497	1
AL162724.1	-2.30548	-1.98907	1.00308	0.316566	1
FTLP3	-0.261942	3.40711	1.003	0.316585	1
CBWD5	-0.191524	4.39066	1.00298	0.316591	1
CCNT2-AS1	1.03931	0.0928101	1.0027	0.316659	1
AC025175.2	2.25978	-1.65076	1.00268	0.316664	1
RNU6-1165P	-3.36078	-2.2589	1.00267	0.316666	1
TSLP	1.54322	-0.840329	1.00255	0.316695	1
SPANXN1	-3.36404	-2.25946	1.00229	0.316757	1
AL445487.1	1.25774	-0.35808	1.00223	0.316771	1
AC080129.2	-2.93103	-2.19598	1.00223	0.316771	1
GPR62	-3.33943	-2.25681	1.00205	0.316815	1
AC023389.1	-2.40671	-2.03601	1.00196	0.316838	1
PET100	-0.447253	2.12102	1.0018	0.316876	1
RN7SL443P	-3.38508	-2.26211	1.00167	0.316906	1
TAS2R50	-3.53776	-2.28089	1.00147	0.316955	1
MT-TR	1.58118	-0.888769	1.00103	0.317062	1
VGLL3	0.361652	2.47321	1.00086	0.317103	1
GLTP	0.138539	5.62889	1.00086	0.317103	1
E2F6	0.189589	4.32344	1.00073	0.317134	1
AL671277.2	-2.08285	-1.90818	1.00073	0.317134	1
AC015878.2	-3.51359	-2.27585	1.00069	0.317144	1
SPATA5L1	0.17414	4.64985	1.0006	0.317164	1
RRH	-2.69235	-1.49416	1.00049	0.317193	1
AC073476.3	-1.90674	-0.836139	1.00048	0.317195	1
GAPDHP52	-3.3584	-2.25983	1.00038	0.317217	1
AC018926.1	-2.96108	-2.20257	1.00038	0.317219	1
DESI2	0.113984	7.02462	1.00038	0.317219	1
KRT18P57	-3.48959	-2.27363	1.00036	0.317224	1
DHX58	1.26223	-0.365435	1.00036	0.317224	1
PSMA3-AS1	-0.162302	4.96563	1.00025	0.317249	1
OTUD7A	-2.66615	-2.13593	1.00022	0.317258	1
RRAGB	0.323807	2.70936	1.00005	0.317297	1
PLAGL2	0.199134	4.12735	0.999999	0.317311	1
AC104447.1	-1.55626	-0.430347	0.999897	0.317335	1
OVCH1-AS1	-0.821448	0.912836	0.999776	0.317365	1
AL355355.1	-3.53144	-2.28319	0.999644	0.317397	1
AC127521.1	-3.53144	-2.28319	0.999644	0.317397	1
RNVU1-31	-3.41565	-2.26639	0.999623	0.317402	1
BRD9	0.134049	5.80262	0.999552	0.317419	1
AL390242.1	-2.48525	-1.3047	0.999428	0.317449	1
MPP6	0.222094	3.78794	0.999306	0.317479	1
PBLD	-0.678434	1.28843	0.999274	0.317486	1
AC063943.1	-2.96107	-2.20354	0.999023	0.317547	1
PKN3	0.352605	2.52679	0.998771	0.317608	1
DNMBP-AS1	-2.68428	-2.14246	0.998711	0.317623	1
TPRG1L	0.188795	4.35378	0.998663	0.317634	1
STRN	0.257473	3.33709	0.998578	0.317655	1
EGFR	0.109179	7.58368	0.998525	0.317668	1
MIR5009	2.94409	-2.09059	0.998339	0.317713	1
SRSF3P4	1.19377	-0.242399	0.997636	0.317883	1
TTC27	0.147917	5.24816	0.997566	0.3179	1
BCL9L	0.18109	4.4985	0.997378	0.317946	1
SCRN2	-0.151802	5.22517	0.997205	0.317988	1
FAM149B1P1	-3.54957	-2.30591	0.997007	0.318036	1
Z82206.1	-3.2445	-2.2476	0.996973	0.318044	1
CABP1	-2.83808	-2.17789	0.996906	0.31806	1
PGLYRP1	-3.04055	-2.21881	0.996848	0.318074	1
AL096803.1	-3.32969	-2.25849	0.996796	0.318087	1
DDX59	0.154091	5.06815	0.996613	0.318132	1
FAM86B3P	-0.548838	1.68442	0.996547	0.318147	1
IRX1	-0.191139	4.38658	0.996545	0.318148	1
RN7SKP106	-2.67151	-2.14031	0.996384	0.318187	1
AC018730.1	-3.45682	-2.27229	0.996352	0.318195	1
NOXRED1	2.70224	-1.93136	0.996088	0.318259	1
DEK	-0.109422	7.81536	0.99598	0.318285	1
AL160281.1	-2.95284	-2.20288	0.995904	0.318304	1
AC007000.3	-3.33286	-2.25932	0.995901	0.318304	1
ICAM5	0.829085	0.633043	0.995891	0.318307	1
PFDN2	-0.129376	6.05886	0.995713	0.31835	1
ZBTB32	2.27815	-1.69658	0.995705	0.318352	1
AC010542.4	-3.17421	-2.23877	0.995616	0.318374	1
GEN1	0.211766	3.91668	0.995534	0.318394	1
PPIAP51	-3.25595	-2.25056	0.995123	0.318493	1
MCM6	0.117716	6.66416	0.99507	0.318506	1
RPL6P12	-2.46663	-2.07362	0.994815	0.318568	1
RAC3	-0.182088	4.56419	0.994703	0.318596	1
TBC1D30	0.482681	1.78995	0.994647	0.318609	1
AC011487.3	-3.36934	-2.26402	0.994633	0.318613	1
AC026740.1	-2.31122	-1.19701	0.994594	0.318622	1
LYPLAL1	-0.148963	5.32153	0.994593	0.318622	1
ORC3	0.141937	5.47999	0.994259	0.318704	1
SAMD4B	0.133247	5.81609	0.994162	0.318727	1
AC135506.1	-2.10292	-1.92301	0.994138	0.318733	1
AC112656.1	-2.13763	-1.0392	0.994075	0.318749	1
AF274853.1	-2.72721	-2.15799	0.994027	0.31876	1
RAMP2-AS1	-2.63475	-2.12859	0.994015	0.318763	1
RN7SL4P	-3.34493	-2.26167	0.994013	0.318763	1
NKD1	1.47061	-0.7394	0.993875	0.318797	1
SLC36A1	-0.240712	3.63365	0.993527	0.318882	1
LINC01315	-1.1873	0.113892	0.993383	0.318917	1
FOS	-0.226919	3.79128	0.993213	0.318958	1
ATP2B2	-2.38082	-2.038	0.993161	0.318971	1
INHBA	0.507082	1.69173	0.993144	0.318975	1
AC016571.1	-2.44141	-2.05539	0.993051	0.318998	1
GFAP	-3.25078	-2.25018	0.993043	0.319	1
DYNLT3P2	-2.72513	-2.15839	0.992949	0.319023	1
AP000251.1	1.53745	-0.840411	0.992917	0.319031	1
KCTD9P1	2.38024	-1.87814	0.992762	0.319068	1
CDH2	0.14271	5.43638	0.992721	0.319078	1
SRGAP2D	0.372073	2.40136	0.992513	0.319129	1
AC022916.2	-1.65493	-0.570617	0.99235	0.319169	1
SLC9A1	0.175651	4.60177	0.992173	0.319212	1
JAM3	-0.33106	2.75572	0.992003	0.319253	1
GPBP1L1	0.118008	6.61211	0.991912	0.319275	1
AC011939.2	-3.28672	-2.25621	0.991814	0.319299	1
LINC00847	0.902037	0.411178	0.991785	0.319307	1
AL035420.3	-3.34512	-2.26273	0.991739	0.319318	1
RPS20P4	-2.17816	-1.96001	0.991594	0.319353	1
STARD8	0.437353	2.02643	0.991247	0.319438	1
AL136526.1	-3.30237	-2.25846	0.991001	0.319498	1
DDX55	-0.187742	4.44447	0.990897	0.319523	1
AC004941.2	1.79763	-1.23192	0.990861	0.319532	1
FOXD4L1	-2.15952	-1.95326	0.99083	0.31954	1
AC118658.1	-3.30108	-2.25844	0.990756	0.319558	1
CCDC115	-0.179805	4.60552	0.990702	0.319571	1
GRM3	-2.68867	-2.15172	0.990613	0.319593	1
AC105339.1	-2.66009	-2.14417	0.990563	0.319605	1
AC007390.1	1.77983	-1.1817	0.990259	0.319679	1
SPC25	0.145879	5.31473	0.989973	0.319749	1
WWC3	0.231539	3.64472	0.989898	0.319767	1
MPHOSPH10	-0.156803	5.06629	0.989742	0.319806	1
ESPN	3.23644	-2.29414	0.989524	0.319859	1
AC093591.1	3.18451	-2.34109	0.989512	0.319862	1
DTD1-AS1	-2.91486	-2.2024	0.98949	0.319867	1
AC073072.1	-0.565706	1.6172	0.989206	0.319936	1
SPATS2L	-0.125175	6.20093	0.989172	0.319945	1
ENPP2	-1.11095	0.244924	0.989092	0.319964	1
MXD1	0.227339	3.69504	0.989011	0.319984	1
AC011466.3	-3.48618	-2.28902	0.98889	0.320014	1
AIDA	0.116613	6.73395	0.988849	0.320024	1
AC027373.1	-2.96966	-2.21265	0.988723	0.320055	1
LINC01669	-2.83953	-2.18693	0.98866	0.32007	1
ABCB10P4	-2.61472	-2.13212	0.988511	0.320107	1
AC010457.1	-2.72162	-1.45189	0.98838	0.320139	1
NUDT5	-0.11594	6.95123	0.988375	0.32014	1
ZNF350-AS1	2.03236	-1.42105	0.988344	0.320148	1
WIPF1	0.287547	2.95464	0.988169	0.32019	1
C7orf61	-2.23316	-1.97699	0.988144	0.320196	1
RNA5SP96	-3.46965	-2.27954	0.988034	0.320223	1
ZDHHC7	0.118272	6.57095	0.988031	0.320224	1
OSTCP1	-3.48309	-2.29125	0.987644	0.320319	1
AC004832.3	-3.37692	-2.26846	0.987473	0.320361	1
WSB1	0.121267	6.30379	0.987413	0.320375	1
UGCG	0.134074	5.76266	0.987172	0.320434	1
CASP14	-2.63484	-2.14023	0.987122	0.320447	1
AL353746.1	2.44373	-1.98633	0.987112	0.320449	1
MAP3K12	-0.439754	2.14789	0.987099	0.320452	1
RAB36	-0.202012	4.15228	0.986215	0.320669	1
EDN1	0.471267	1.82809	0.986156	0.320684	1
AL392086.2	-2.82885	-2.1882	0.985809	0.320769	1
AL355377.4	-3.00759	-2.22078	0.985747	0.320784	1
RTN1	-0.194265	4.29793	0.985608	0.320818	1
AC005104.3	-3.38123	-2.27015	0.985078	0.320948	1
DDX54	0.12171	6.2753	0.984936	0.320983	1
NEK2P4	-3.44376	-2.27654	0.984722	0.321036	1
AL159169.3	-3.27303	-2.25862	0.984409	0.321113	1
ZNF236-DT	-1.08538	0.289111	0.984396	0.321116	1
RGPD5	-2.17386	-1.09908	0.983841	0.321252	1
ALPK3	-3.40985	-2.27381	0.983657	0.321298	1
KLF2	-1.15258	0.16605	0.983555	0.321323	1
H4C9	-0.642112	1.38026	0.983413	0.321358	1
AC128687.2	-2.9009	-2.2036	0.983366	0.321369	1
AL356273.6	-2.07369	-1.00946	0.983226	0.321404	1
AL133406.2	1.85122	-1.28395	0.983218	0.321406	1
SLC25A6P3	-3.30459	-2.26287	0.983151	0.321422	1
FOSL1P1	0.894441	0.420057	0.982874	0.32149	1
ROPN1L	1.88548	-1.30998	0.982669	0.321541	1
MRPL15P1	-2.66379	-2.15124	0.982496	0.321583	1
HTR5BP	-3.47188	-2.30215	0.982411	0.321604	1
CFAP43	-1.5691	-0.470664	0.982317	0.321627	1
CABLES1	0.325105	2.68409	0.982211	0.321654	1
EEF1DP7	-3.06024	-2.2316	0.981965	0.321714	1
ELAVL1	0.109488	7.35284	0.981776	0.321761	1
ALKBH6	-0.752475	1.07457	0.981743	0.321769	1
AL590822.2	-2.91383	-2.20788	0.98165	0.321792	1
NPC1L1	-3.46117	-2.29716	0.981555	0.321815	1
DCAF10	0.132971	5.79011	0.981156	0.321913	1
COBL	-0.30195	2.9219	0.981104	0.321926	1
TRIM54	-3.33405	-2.26716	0.981092	0.321929	1
MIR548L	-2.83896	-2.19187	0.980887	0.32198	1
BCL2L15	-3.12645	-2.24083	0.980668	0.322034	1
AL049712.1	-2.71475	-2.16672	0.980634	0.322042	1
REEP5	-0.109093	7.71573	0.980353	0.322112	1
AL139383.1	1.80775	-1.22117	0.980183	0.322154	1
MAPKAPK2	0.138391	5.57779	0.97992	0.322219	1
AC004801.6	-3.11481	-2.24084	0.979903	0.322223	1
AC025458.1	0.881761	0.463474	0.979883	0.322228	1
SMIM26	-0.187263	4.43397	0.979879	0.322229	1
TSR2	0.140567	5.49422	0.979544	0.322312	1
MYCL-AS1	-2.74214	-2.17495	0.979496	0.322323	1
PRKAR2B	0.486172	1.76204	0.979491	0.322324	1
ENTPD8	-2.66378	-2.15417	0.979422	0.322342	1
AC104849.1	-3.36503	-2.27136	0.979336	0.322363	1
TEX54	-2.17774	-1.97151	0.979299	0.322372	1
GLUD1	-0.108527	7.79616	0.979259	0.322382	1
GAK	0.134928	5.70995	0.978893	0.322472	1
MTHFD2	0.108223	7.5569	0.978764	0.322504	1
PSME3	0.106642	7.86022	0.978671	0.322527	1
WBP11P1	-3.04949	-2.23209	0.978485	0.322573	1
HIGD1AP12	-3.44098	-2.2964	0.977729	0.32276	1
SRMS	-1.56975	-0.474741	0.977567	0.3228	1
SHISA5	-0.10832	7.82699	0.977513	0.322813	1
AC087286.2	-3.0191	-2.22827	0.977373	0.322848	1
AL139021.1	-3.18176	-2.25129	0.977282	0.322871	1
SNAP23P1	-3.29337	-2.26472	0.977257	0.322877	1
ZNF213-AS1	-0.302686	2.91248	0.977172	0.322898	1
SNRK-AS1	3.10566	-2.43419	0.977051	0.322928	1
RGS10	-0.184273	4.48427	0.977009	0.322938	1
LINC02872	-2.86874	-2.20266	0.976916	0.322961	1
TREM1	-2.71638	-1.49277	0.976905	0.322964	1
TCF3P1	-2.64234	-2.15202	0.976817	0.322986	1
TBPL1	0.18199	4.43779	0.976737	0.323006	1
FAM171B	0.261398	3.26059	0.976672	0.323022	1
CASP1	-0.172724	4.70929	0.976594	0.323041	1
SPG7	-0.121246	6.42428	0.976293	0.323116	1
RNU6-606P	-3.41351	-2.2811	0.976253	0.323126	1
KIAA2013	0.135756	5.68162	0.975967	0.323196	1
PADI4	-1.91514	-0.842838	0.975967	0.323196	1
SLFN12	-0.250203	3.49784	0.975817	0.323234	1
AC095031.1	-3.43223	-2.29693	0.975817	0.323234	1
GLUD1P3	-0.881746	0.721762	0.975655	0.323274	1
LYPLA2P2	-2.11232	-1.95251	0.975588	0.323291	1
AC239584.1	-2.30841	-2.02635	0.975511	0.323309	1
AC023593.1	-1.80584	-1.7835	0.975481	0.323317	1
AC087203.1	-3.44234	-2.30574	0.975472	0.323319	1
HDGFL3	0.148624	5.16609	0.975032	0.323428	1
UCN	-0.765337	1.02342	0.974917	0.323457	1
SUSD1	0.415204	2.12525	0.974903	0.32346	1
SLC25A46	0.15305	5.04742	0.974768	0.323494	1
LINC02178	-3.4142	-2.28877	0.974365	0.323594	1
RNF4	0.113508	6.93025	0.974324	0.323604	1
AC084754.1	-3.19114	-2.25418	0.974261	0.32362	1
PLSCR2	-3.35604	-2.27301	0.974194	0.323636	1
TCAP	-2.57221	-2.13561	0.974018	0.32368	1
ANKRD22	-3.23085	-2.2593	0.973768	0.323742	1
SLCO5A1	1.29231	-0.460654	0.973733	0.323751	1
Z99758.1	3.19085	-2.33839	0.973585	0.323788	1
AL356273.5	-3.43336	-2.30681	0.973369	0.323841	1
AC211429.1	-3.43336	-2.30681	0.973369	0.323841	1
HNRNPA1P35	0.686455	1.04374	0.973326	0.323852	1
AC092306.1	-2.4026	-2.07655	0.97294	0.323948	1
MEGF9	-0.254614	3.44823	0.97294	0.323948	1
AL034418.1	-3.2324	-2.26002	0.972791	0.323985	1
PCDHB5	2.15599	-1.59993	0.972002	0.324181	1
RANBP6	0.172806	4.62993	0.971984	0.324186	1
WHAMM	0.18898	4.27807	0.971754	0.324243	1
RAD51D	-0.247906	3.53196	0.971658	0.324267	1
SNORA59B	-3.38817	-2.27895	0.971642	0.324271	1
KLRC2	-0.691591	1.23168	0.971478	0.324312	1
LINC01270	-0.848963	0.809254	0.971369	0.324339	1
AC068989.1	-2.81953	-2.19772	0.971297	0.324357	1
AC090515.2	-2.888	-2.21022	0.971111	0.324403	1
YRDC	0.148235	5.16725	0.971107	0.324404	1
PGM5	-2.66309	-2.16313	0.971056	0.324417	1
AC026333.4	2.25495	-1.66122	0.970699	0.324506	1
U40455.1	1.89144	-1.30799	0.970646	0.324519	1
DDTL	0.297711	2.85665	0.970539	0.324546	1
FBLIM1	0.119833	6.34511	0.970498	0.324556	1
PUM2	0.157663	4.94328	0.970498	0.324556	1
SRRM3	1.17557	-0.231577	0.970464	0.324565	1
C10orf95	2.66364	-1.97886	0.970336	0.324596	1
CHRNB1	-0.709424	1.17713	0.969786	0.324733	1
CFH	-0.179747	4.55747	0.969766	0.324739	1
MED20	0.150324	5.0977	0.969765	0.324739	1
RN7SL663P	-3.36598	-2.27584	0.969742	0.324745	1
PCDHGB2	-3.40027	-2.29597	0.96957	0.324787	1
CA6	2.53305	-1.84199	0.969427	0.324823	1
EFCAB6	-2.18714	-1.9758	0.969317	0.324851	1
ZNF81	-0.596924	1.50284	0.969196	0.324881	1
TTC4	-1.01701	0.41373	0.969148	0.324893	1
PTBP2	-0.274598	3.20252	0.969032	0.324922	1
CENPCP1	-2.1406	-1.08677	0.968985	0.324934	1
AL365330.1	2.50849	-1.84682	0.968797	0.32498	1
AL035398.1	-1.68774	-0.625708	0.968745	0.324993	1
PUS10	0.44657	1.93588	0.968578	0.325035	1
MT1A	-3.41281	-2.30932	0.96854	0.325045	1
RNF11P1	3.22794	-2.29089	0.968518	0.32505	1
MSRB3	0.159653	4.89991	0.968343	0.325094	1
MANBAL	0.126624	6.01178	0.968019	0.325175	1
AL132671.2	3.12502	-2.37933	0.967907	0.325203	1
SLC50A1	-0.142806	5.47109	0.967845	0.325218	1
LENG8-AS1	1.11966	-0.120969	0.967622	0.325274	1
BMS1P10	-2.75401	-2.18641	0.967617	0.325275	1
CCDC97	-0.154498	5.08001	0.967197	0.32538	1
AC234582.1	-1.15319	0.143366	0.967082	0.325409	1
LINC00332	2.5717	-1.92322	0.967045	0.325418	1
AC111193.1	-3.36645	-2.27998	0.966971	0.325437	1
AL157384.1	2.28696	-1.67288	0.966949	0.325442	1
AC006238.1	-2.90792	-2.21762	0.966736	0.325496	1
AC114802.1	-3.14051	-2.25191	0.966646	0.325518	1
AC005594.1	-3.38109	-2.29259	0.966563	0.325539	1
FBXO31	0.204968	3.96034	0.966463	0.325564	1
AL451074.3	-3.43378	-2.33216	0.966422	0.325574	1
AL160408.1	-3.43378	-2.33216	0.966422	0.325574	1
RNU1-33P	-3.43378	-2.33216	0.966422	0.325574	1
TOM1L1	-0.136694	5.70503	0.966274	0.325611	1
PLCB1	0.393703	2.24894	0.966032	0.325672	1
GNL3LP1	1.94272	-1.39778	0.965916	0.325701	1
PLPP6	0.27685	3.05176	0.965672	0.325762	1
LINC02618	-2.66459	-2.16813	0.965167	0.325889	1
LMAN2L	-0.177855	4.59564	0.96499	0.325933	1
KCNQ4	-2.73882	-2.18424	0.964896	0.325956	1
TAMM41	-0.178513	4.57719	0.96457	0.326038	1
GDPD3	0.990475	0.157289	0.964553	0.326043	1
MIR6512	1.75721	-1.18	0.964531	0.326048	1
AC084851.4	-3.37045	-2.29444	0.963987	0.326184	1
AC025265.1	2.32183	-1.75507	0.963964	0.32619	1
CDK5RAP3	-0.204344	4.04643	0.963941	0.326196	1
TUBB	0.0968938	11.0057	0.963895	0.326208	1
RAB8A	0.132041	5.78523	0.963741	0.326246	1
GLYCTK-AS1	-2.05104	-1.00683	0.963581	0.326286	1
AC138207.6	-3.26903	-2.26923	0.963521	0.326301	1
AC092802.1	-3.28805	-2.27134	0.96339	0.326334	1
CTR9	0.128341	5.92535	0.963188	0.326385	1
JADE2	-0.122187	6.27273	0.962882	0.326462	1
HNRNPA1P45	-3.38848	-2.31225	0.96284	0.326472	1
AP000553.2	-3.38848	-2.31225	0.96284	0.326472	1
TBC1D4	0.196288	4.09983	0.962794	0.326484	1
AC110058.1	-2.59997	-2.15471	0.962755	0.326494	1
PCGF2	-0.276697	3.19114	0.96245	0.32657	1
NMD3	0.121986	6.17784	0.962371	0.32659	1
GBP4	-3.3451	-2.28153	0.962232	0.326625	1
AL513128.3	-3.34876	-2.28465	0.962111	0.326656	1
MAN1C1	-3.14015	-2.25478	0.961974	0.32669	1
TENM3	-0.202045	4.10205	0.961961	0.326693	1
ST13P13	-3.27009	-2.27005	0.961845	0.326723	1
SNAPC1	0.240603	3.49863	0.961763	0.326743	1
AL079342.2	-2.91494	-2.2223	0.96152	0.326804	1
UBA6-AS1	-0.312459	2.82926	0.961382	0.326839	1
AC025518.1	2.03874	-1.46719	0.961367	0.326843	1
CDK5P1	-2.94965	-2.22819	0.961079	0.326915	1
LINC02159	-1.32326	-0.1348	0.961039	0.326925	1
SIGLEC15	-3.334	-2.27764	0.960962	0.326945	1
TRBV8-2	-2.55059	-2.14135	0.960877	0.326966	1
RNU6-1161P	-3.3602	-2.29825	0.960864	0.326969	1
MAP4K4	0.109295	7.26061	0.960796	0.326986	1
AC007130.1	-2.57508	-2.14679	0.960776	0.326991	1
ESF1	-0.148879	5.22689	0.960074	0.327168	1
PRPF3	-0.122011	6.27034	0.960068	0.32717	1
AC046185.2	1.45563	-0.756251	0.95977	0.327245	1
TRIM22	-0.241276	3.57759	0.959472	0.32732	1
AL355297.2	-2.53893	-2.14026	0.959247	0.327377	1
AC008267.8	-3.40233	-2.3356	0.959166	0.327397	1
AP003778.1	-3.35706	-2.30237	0.959099	0.327414	1
CDCA7	0.123717	6.10243	0.959068	0.327422	1
AC068473.1	-2.71939	-2.18521	0.958941	0.327454	1
OR2AE1	-3.33145	-2.28358	0.958917	0.32746	1
RARRES2	-3.33145	-2.28358	0.958917	0.32746	1
AC068888.1	0.488345	1.72437	0.958362	0.3276	1
AC090791.1	-3.34394	-2.29548	0.958271	0.327623	1
ARFGAP3	0.140269	5.44527	0.958228	0.327634	1
PTOV1	-0.119883	6.44224	0.958217	0.327637	1
AL020997.3	-3.33187	-2.28655	0.958195	0.327642	1
MYL6P5	-2.88193	-2.21863	0.958117	0.327662	1
ATG14	-0.471271	1.9518	0.957772	0.327749	1
GBP7	-3.25681	-2.27096	0.957642	0.327782	1
PTP4A1P3	-3.25681	-2.27096	0.957642	0.327782	1
AL118496.2	-3.12394	-2.25524	0.957501	0.327817	1
AC097478.2	-3.08975	-2.24978	0.957426	0.327836	1
EIF4A1P5	-3.34484	-1.80337	0.956515	0.328067	1
RAP1BP3	-3.36193	-2.3159	0.956494	0.328072	1
AC253576.2	2.14631	-1.57739	0.956294	0.328122	1
EIF6	-0.107922	7.68249	0.956239	0.328136	1
Z82217.1	-1.7042	-0.654031	0.956233	0.328138	1
GLT8D1	0.137623	5.53598	0.956043	0.328186	1
RNU6-1026P	-3.34217	-2.30294	0.955952	0.328209	1
UGT1A6	-3.27867	-2.27423	0.955803	0.328247	1
CPLANE1	0.196237	4.08971	0.955753	0.328259	1
AC092112.1	-3.29415	-2.2759	0.955715	0.328269	1
CRAT	-0.167796	4.78318	0.955684	0.328277	1
GAPDHP1	-0.130738	5.90596	0.955669	0.32828	1
AC008687.2	-3.38636	-2.33732	0.955493	0.328325	1
CCNL1	-0.147012	5.28205	0.955421	0.328343	1
AC109446.1	-2.72857	-2.1912	0.95522	0.328394	1
BOLA3P3	-3.32347	-2.2903	0.955214	0.328396	1
MAGT1	0.144979	5.24456	0.954835	0.328492	1
WFDC21P	-0.243754	3.53134	0.954765	0.328509	1
EEF1DP1	-0.271303	3.23307	0.954557	0.328562	1
TTC39A-AS1	-3.3663	-2.32644	0.9545	0.328577	1
CD86	-3.3663	-2.32644	0.9545	0.328577	1
AC073655.3	-3.3663	-2.32644	0.9545	0.328577	1
WBP1LP5	-3.3663	-2.32644	0.9545	0.328577	1
AC027228.3	-3.3188	-2.29081	0.954397	0.328603	1
UGDH-AS1	-1.33084	-0.157301	0.954341	0.328617	1
LINC01098	-2.87069	-2.21944	0.954263	0.328636	1
AL157932.1	-2.50139	-2.13382	0.954049	0.328691	1
TTC21B	0.221833	3.725	0.953848	0.328742	1
PCDHGA8	-2.665	-2.17874	0.953652	0.328791	1
AC022079.1	-3.32641	-2.30262	0.952864	0.328991	1
MPZL1	0.104057	8.09186	0.952772	0.329015	1
AL033504.1	-3.01368	-2.24172	0.952329	0.329127	1
ACTR3BP4	-3.3438	-2.318	0.952276	0.329141	1
FASN	-0.108856	7.46541	0.952102	0.329185	1
RPL3L	-3.32518	-2.30603	0.951684	0.329291	1
AC020913.1	-3.35453	-2.32835	0.951602	0.329312	1
ZCCHC8	0.186303	4.28856	0.951597	0.329313	1
TRMT1L	0.143418	5.28438	0.951551	0.329325	1
RNU6-613P	-2.49827	-2.13627	0.951511	0.329335	1
DDX25	2.4161	-1.88392	0.951503	0.329337	1
RPE65	0.360002	2.43143	0.951419	0.329358	1
AL355353.2	-2.59667	-1.42745	0.951267	0.329397	1
RNU6-101P	-3.22719	-2.27124	0.950935	0.329482	1
FDPSP4	-2.46631	-2.12686	0.950933	0.329482	1
INHBC	-3.30208	-2.29126	0.950911	0.329488	1
SSH1	0.20335	3.96549	0.950906	0.329489	1
PRPH2	-3.30445	-2.29332	0.950818	0.329511	1
PYROXD1	0.229144	3.61384	0.950592	0.329569	1
SUPT6H	0.135244	5.61899	0.950404	0.329616	1
KAT2B	0.48684	1.72377	0.950238	0.329659	1
BDKRB1	0.771713	0.738008	0.950056	0.329705	1
AL109741.2	-3.2902	-2.28478	0.949892	0.329747	1
SCN1A-AS1	-3.33846	-2.32297	0.949789	0.329773	1
SNORD13E	-3.32486	-2.31342	0.949661	0.329805	1
AC139887.5	-2.02701	-1.93758	0.94929	0.3299	1
AC093206.1	-3.36239	-2.34252	0.949228	0.329916	1
AL160000.1	-3.31749	-2.31011	0.948984	0.329978	1
P2RY6	1.95924	-1.40112	0.948865	0.330008	1
SLC25A3	-0.0977569	10.6588	0.948827	0.330018	1
MAP3K6	-0.147148	5.26514	0.948676	0.330057	1
UBE2Q2L	1.66525	-1.07768	0.948395	0.330128	1
GABRA2	0.29774	2.83132	0.948229	0.330171	1
RPL21P5	-2.6799	-2.18695	0.948141	0.330193	1
NXT1-AS1	-2.65053	-2.18022	0.948055	0.330215	1
RPL7AP66	-0.879533	0.691673	0.947947	0.330242	1
MAGEH1	-3.1416	-2.26277	0.947938	0.330245	1
LINC00907	-3.32924	-2.32319	0.947906	0.330253	1
UFSP1	-0.515659	1.74915	0.947743	0.330294	1
EIF1P7	-1.83095	-0.803895	0.94769	0.330308	1
AL355607.2	-3.2582	-2.27626	0.947634	0.330322	1
AL050403.2	-3.32392	-2.321	0.947452	0.330369	1
UNGP3	-3.27054	-2.27992	0.947431	0.330374	1
GPR3	0.34686	2.51544	0.94737	0.33039	1
AP001033.3	-2.44338	-2.12167	0.947225	0.330427	1
UACA	0.171856	4.59607	0.946977	0.33049	1
HNRNPMP1	0.962863	0.203898	0.946899	0.33051	1
RNVU1-34	-3.26813	-2.28017	0.946878	0.330515	1
HMGN2P13	-3.28132	-2.29132	0.946697	0.330561	1
THUMPD2	0.229263	3.6103	0.946498	0.330612	1
PCCA	0.185108	4.30526	0.946461	0.330622	1
KANSL1	0.170466	4.62064	0.946335	0.330654	1
Z75746.1	-1.96585	-1.90494	0.946327	0.330656	1
C2CD4D-AS1	-3.27052	-2.28417	0.946294	0.330664	1
AC004383.1	-2.65492	-2.18308	0.946122	0.330708	1
ORAI2	0.224377	3.66946	0.945572	0.330849	1
SRSF2	0.104296	7.96983	0.945476	0.330873	1
AC016773.1	-2.94938	-2.23835	0.945461	0.330877	1
AC012254.4	-3.26293	-2.27953	0.945352	0.330905	1
AC084125.2	1.58534	-0.965559	0.945295	0.33092	1
ACOT9	0.120074	6.21412	0.945204	0.330943	1
TRPM6	2.67871	-1.95587	0.945166	0.330953	1
PRIMA1	-2.76257	-2.20712	0.94499	0.330998	1
AL683887.1	-3.26065	-2.28182	0.944924	0.331015	1
UBAP1L	1.10622	-0.118463	0.94467	0.33108	1
AC027088.3	2.15562	-1.58226	0.944501	0.331123	1
AC048334.1	-1.5791	-0.52844	0.944414	0.331145	1
RPL21P75	-0.711435	1.14742	0.944253	0.331187	1
GDI2	0.101334	8.63806	0.944207	0.331198	1
DYRK2	-0.218047	3.84219	0.943853	0.331289	1
AC015726.3	-3.24882	-2.27757	0.943592	0.331356	1
LINC00607	-3.2485	-2.27762	0.943513	0.331376	1
HMGB1P3	-2.74111	-2.20418	0.943425	0.331399	1
AC134407.3	-2.13752	-1.10803	0.943369	0.331413	1
GABRE	0.248269	3.36378	0.943308	0.331429	1
LYPLA2	-0.118406	6.48902	0.943046	0.331496	1
MIR6719	-2.38811	-2.10862	0.942969	0.331516	1
UBE2MP1	2.58848	-1.93498	0.942895	0.331534	1
ATG3	0.116275	6.50944	0.942871	0.331541	1
USO1	0.116509	6.48491	0.942658	0.331595	1
AL442128.2	-3.25055	-2.28303	0.942555	0.331622	1
CCDC138	0.200748	3.99462	0.94254	0.331625	1
AL138808.1	-2.78525	-2.21305	0.942509	0.331633	1
MTHFS	-0.671084	1.25981	0.942211	0.33171	1
LUC7L3	-0.122209	6.19958	0.942152	0.331725	1
HNRNPA1P42	-2.69051	-2.19445	0.941891	0.331792	1
GRIN2C	-2.0828	-1.97142	0.941487	0.331896	1
C1orf194	-2.41917	-2.1215	0.941339	0.331934	1
SIRT2	-0.148374	5.18455	0.941325	0.331937	1
AL034351.4	-3.25904	-2.29462	0.94131	0.331941	1
MIR548AR	-2.87615	-2.22992	0.940901	0.332046	1
CTU1	-0.177337	4.55372	0.940732	0.33209	1
AL136981.2	1.84182	-1.2985	0.940669	0.332106	1
LINC00486	-2.30738	-2.07871	0.940507	0.332147	1
AL356320.1	-3.24396	-2.28625	0.940372	0.332182	1
NR5A2	2.02128	-1.45526	0.940272	0.332208	1
MTATP6P26	-3.28058	-2.31564	0.940167	0.332235	1
SIDT1-AS1	-3.28058	-2.31564	0.940167	0.332235	1
BAAT	-3.28058	-2.31564	0.940167	0.332235	1
NDUFAF2P2	-3.28058	-2.31564	0.940167	0.332235	1
AL390783.1	-3.28058	-2.31564	0.940167	0.332235	1
MOCS1P1	-3.28058	-2.31564	0.940167	0.332235	1
SLC25A32	-0.39416	2.34068	0.94002	0.332273	1
DPYSL5	-3.28215	-2.31769	0.93991	0.332301	1
SLC25A27	0.431593	1.98379	0.939633	0.332372	1
C7orf50	-0.113398	6.91769	0.939524	0.3324	1
RN7SL487P	-3.23158	-2.28048	0.939325	0.332451	1
TIGD7	1.02138	0.0543721	0.939244	0.332472	1
DDX11L5	-3.24316	-2.29025	0.939204	0.332483	1
THRB-AS1	-3.30774	-2.33806	0.939138	0.3325	1
AMBP	-3.23072	-2.28061	0.939118	0.332505	1
LINC02601	-3.23038	-2.28061	0.93905	0.332522	1
MTND4P24	-3.23038	-2.28061	0.93905	0.332522	1
AC021739.2	-3.23038	-2.28061	0.93905	0.332522	1
TNRC18P3	-2.37878	-2.10907	0.939013	0.332532	1
AC105233.4	-2.6286	-2.1828	0.938519	0.332659	1
CFAP300	-0.512215	1.74755	0.93843	0.332682	1
FZD8	0.905338	0.349421	0.938375	0.332696	1
SMC4	0.105972	7.56372	0.938342	0.332705	1
AC027601.2	2.57524	-1.93091	0.937937	0.332809	1
CXorf58	-3.22545	-2.2816	0.93779	0.332847	1
AC015912.2	-3.22521	-2.2817	0.937716	0.332866	1
WAS	-3.0074	-2.25079	0.937238	0.332989	1
AC007375.1	-3.28116	-2.32715	0.937177	0.333005	1
PEG13	-3.2534	-2.30642	0.937057	0.333036	1
AC010478.1	1.88878	-1.36335	0.936867	0.333085	1
AC110769.1	-3.27033	-2.32151	0.936486	0.333183	1
MIR4754	-3.23316	-2.29397	0.936193	0.333259	1
HYPK	1.5498	-0.921491	0.936155	0.333269	1
BAD	-0.138389	5.55494	0.936116	0.333279	1
AC138466.1	-2.61388	-2.1822	0.935957	0.33332	1
METTL18	-0.325054	2.72652	0.935939	0.333324	1
AC006059.5	-2.09792	-1.98451	0.935918	0.33333	1
AC098484.2	-2.52979	-2.16133	0.935847	0.333348	1
COPA	0.105407	7.64469	0.935708	0.333384	1
AL078600.1	-3.21079	-2.27908	0.935425	0.333457	1
LDB1	-0.155066	5.0097	0.935411	0.333461	1
AL139274.1	2.71175	-1.99461	0.935381	0.333468	1
AL031736.1	-3.2837	-2.33581	0.935365	0.333473	1
AC106875.1	-3.2837	-2.33581	0.935365	0.333473	1
ST3GAL5-AS1	-3.2837	-2.33581	0.935365	0.333473	1
AC025178.1	-3.2837	-2.33581	0.935365	0.333473	1
AC048351.2	-3.22737	-2.29287	0.935313	0.333486	1
AC008760.1	-3.24581	-2.30755	0.935232	0.333507	1
AL033530.1	-3.22062	-2.28793	0.935198	0.333516	1
ZNF71	0.24633	3.37572	0.935136	0.333532	1
MYH3	2.19975	-1.76443	0.935088	0.333544	1
ALG1L8P	-3.21345	-2.28344	0.934872	0.3336	1
PTMAP11	-2.41041	-2.12513	0.934758	0.333629	1
AC060780.3	-2.5755	-2.17229	0.934651	0.333657	1
AC025459.1	-1.26778	-0.0931081	0.93464	0.33366	1
SPDYE19P	-3.22776	-2.29655	0.934411	0.333719	1
XKR3	-2.09698	-1.98739	0.934405	0.333721	1
ARHGAP18	-0.140122	5.4785	0.934244	0.333762	1
AL451064.2	-3.23838	-2.30576	0.934215	0.33377	1
RN7SL273P	-2.91196	-2.23881	0.933993	0.333828	1
ABCA13	-2.67449	-2.19731	0.933855	0.333863	1
LINC02158	-3.30792	-2.35878	0.93384	0.333867	1
AC097634.3	-3.30792	-2.35878	0.93384	0.333867	1
AC107050.1	-3.30792	-2.35878	0.93384	0.333867	1
AC025472.1	-3.30792	-2.35878	0.93384	0.333867	1
HNRNPA1P37	-3.30792	-2.35878	0.93384	0.333867	1
CA1	-3.30792	-2.35878	0.93384	0.333867	1
AC005086.3	-3.22813	-2.29943	0.93378	0.333883	1
PAM16	0.479094	1.73824	0.933774	0.333884	1
MRTO4	-0.11653	6.6049	0.933592	0.333931	1
MIR6797	-3.20295	-2.28017	0.933547	0.333943	1
RWDD2A	0.408597	2.10886	0.933407	0.333979	1
AC022497.1	-1.60172	-0.569874	0.933338	0.333997	1
RN7SL471P	2.68732	-1.98883	0.9331	0.334059	1
DNAJC9-AS1	2.22964	-1.65111	0.933083	0.334063	1
FAM168A	-0.230305	3.67821	0.932981	0.33409	1
AC073534.1	-3.20011	-2.2807	0.932831	0.334128	1
CTAGE8	-3.20248	-2.2815	0.932764	0.334146	1
MTCO1P2	1.13174	-0.187964	0.932713	0.334159	1
AC127496.5	-3.2102	-2.28942	0.932693	0.334164	1
AJ009632.2	-3.2102	-2.28942	0.932693	0.334164	1
TERC	-3.22821	-2.30356	0.932689	0.334165	1
AC004678.2	-3.25326	-2.32287	0.932666	0.334171	1
C6orf223	1.61749	-1.02881	0.932665	0.334171	1
AL139156.2	-1.50399	-0.444127	0.932637	0.334179	1
SHOX2	-0.717887	1.1148	0.932609	0.334186	1
AC093525.10	-3.24435	-2.31689	0.932434	0.334231	1
AL121603.2	-1.22575	-0.0114637	0.932109	0.334315	1
AL451085.1	-3.21477	-2.29558	0.932046	0.334332	1
AL008730.1	-2.17613	-2.02549	0.931725	0.334415	1
ARL16	-0.144372	5.30692	0.931718	0.334417	1
CYCSP34	-3.22309	-2.30352	0.931667	0.33443	1
RBMXL2	-2.71976	-2.20743	0.931631	0.334439	1
AP002762.3	2.47581	-1.90907	0.931576	0.334454	1
AC009107.1	-3.07467	-2.26381	0.931365	0.334509	1
AC233728.2	-3.2104	-2.29667	0.930872	0.334637	1
ELMO3	-0.126908	5.98127	0.930833	0.334646	1
SAMM50	-0.119465	6.325	0.930685	0.334685	1
PCDHB12	-3.20216	-2.29118	0.930601	0.334707	1
RAB39B	-3.19079	-2.28238	0.930502	0.334732	1
LINC02828	-3.20059	-2.29096	0.930341	0.334774	1
AC010487.1	-3.20094	-2.29126	0.930334	0.334776	1
IDH1-AS1	1.80818	-1.27297	0.930261	0.334795	1
AC022613.1	-3.19416	-2.2866	0.930132	0.334829	1
AL121827.2	-2.63257	-2.19186	0.930081	0.334842	1
AC007738.1	-3.1942	-2.28683	0.93008	0.334842	1
AC121757.2	-2.14187	-2.00502	0.929998	0.334864	1
AC007494.1	-3.2624	-2.33981	0.929983	0.334867	1
AL663058.2	-3.29089	-2.36051	0.929966	0.334872	1
KRT18P18	-3.19033	-2.28332	0.929826	0.334908	1
FOXO1B	-3.18739	-2.28276	0.929713	0.334937	1
RRM2B	0.134139	5.59856	0.929684	0.334945	1
AC022022.2	-3.25456	-2.33573	0.929458	0.335004	1
JTBP1	-1.98301	-0.983194	0.929116	0.335093	1
CSNK1G3	0.124578	5.98455	0.929009	0.335121	1
UPK2	-3.19026	-2.28945	0.928319	0.3353	1
AK6P2	-3.25447	-2.33972	0.928303	0.335304	1
ELOVL2	-2.72863	-2.21312	0.928178	0.335337	1
AC091978.1	1.50864	-0.865026	0.92797	0.335391	1
DIRAS1	-2.32241	-2.10189	0.9277	0.335461	1
FBXL20	0.230151	3.57401	0.9275	0.335513	1
AKR7A2P1	-2.79128	-2.22325	0.927369	0.335547	1
UQCRBP2	-3.18751	-2.29307	0.927136	0.335608	1
AC107982.2	-2.74319	-2.21657	0.927127	0.335611	1
BAIAP2L2	0.240436	3.43959	0.927018	0.335639	1
DNAH2	-1.27767	-0.106597	0.927005	0.335642	1
LINC01712	-3.12623	-2.27217	0.926933	0.335661	1
LINC01607	-3.18064	-2.28518	0.926916	0.335666	1
ZNF286B	1.03205	0.0211871	0.926743	0.335711	1
RPL5P25	-3.19846	-2.30357	0.926687	0.335725	1
PRB4	-3.19098	-2.29855	0.926448	0.335788	1
SMYD4	0.221493	3.68486	0.92644	0.33579	1
AC116036.2	-3.19904	-2.30501	0.926419	0.335795	1
ATP5PDP4	1.6109	-1.02254	0.926351	0.335813	1
RNU2-10P	-2.90745	-2.24425	0.926239	0.335842	1
DLG5	-0.127581	5.94064	0.926212	0.335849	1
AL590723.1	-2.87549	-2.23949	0.92618	0.335857	1
AC022400.1	-2.81475	-2.22926	0.926115	0.335874	1
AL139184.1	2.52309	-1.88402	0.926099	0.335879	1
FNIP1	0.18082	4.35884	0.926034	0.335896	1
AC007406.5	0.349645	2.45958	0.926011	0.335902	1
TNS2	-0.135605	5.636	0.925921	0.335925	1
INPP5D	-0.327097	2.69943	0.925888	0.335934	1
HCG18	0.164449	4.71378	0.925809	0.335954	1
CYCSP10	-2.34301	-1.29716	0.925772	0.335964	1
RN7SL414P	-2.53694	-2.17178	0.925692	0.335985	1
AC124283.2	1.70091	-1.15463	0.925662	0.335993	1
ZBED3-AS1	0.713583	0.893982	0.925284	0.336091	1
HSPA8P8	-2.96097	-2.25242	0.925246	0.336101	1
AC090772.1	-3.2232	-2.32802	0.925244	0.336102	1
AC073857.1	0.56663	1.40605	0.925196	0.336114	1
MIR193A	-2.73753	-2.21705	0.925146	0.336127	1
GRHL3-AS1	-2.62577	-2.19454	0.925134	0.336131	1
ATP2A3	-2.5668	-1.45975	0.925013	0.336162	1
RPEP3	-3.25241	-2.35107	0.924925	0.336185	1
FAR2P1	-3.25241	-2.35107	0.924925	0.336185	1
AC022417.1	-3.25241	-2.35107	0.924925	0.336185	1
AL360178.2	-3.25241	-2.35107	0.924925	0.336185	1
SMIM10L2A	-3.25241	-2.35107	0.924925	0.336185	1
PLET1	-3.25241	-2.35107	0.924925	0.336185	1
ITFG1	0.137292	5.46067	0.92489	0.336194	1
POLR2C	-0.119797	6.26242	0.924724	0.336238	1
TENT4A	0.22163	3.68505	0.924581	0.336275	1
ZBTB8A	0.731193	0.854231	0.924087	0.336404	1
PA2G4P1	-1.45401	-0.35944	0.924061	0.336411	1
AL355032.1	-0.261966	3.28101	0.923962	0.336437	1
MIR378A	2.13016	-1.56943	0.923942	0.336442	1
AC073548.1	-1.31391	-0.157911	0.923861	0.336463	1
AC092354.2	-2.76974	-2.22202	0.923762	0.336489	1
TDO2	-3.1877	-2.30648	0.923741	0.336495	1
PRR19	-0.520303	1.71185	0.923707	0.336503	1
AC113367.2	-2.90083	-2.24465	0.923612	0.336528	1
PGAM4	-0.401427	2.27281	0.923581	0.336536	1
AP001885.1	-3.05399	-2.26577	0.923473	0.336565	1
PIAS4	-0.184284	4.38041	0.923281	0.336615	1
RNF14P1	-3.15481	-2.27955	0.923189	0.336639	1
C12orf40	-3.16548	-2.29192	0.922926	0.336708	1
AL133297.1	-3.17586	-2.29733	0.922796	0.336742	1
ROPN1B	-2.14173	-2.01849	0.922699	0.336767	1
AC063944.1	-2.20024	-1.17854	0.922623	0.336787	1
AC097713.2	-2.90741	-2.24663	0.922508	0.336817	1
LOXL4	-2.27115	-2.08956	0.922484	0.336824	1
LINC00520	-2.76293	-2.22232	0.922275	0.336878	1
AC117834.1	-3.25628	-2.36397	0.92211	0.336922	1
IGFALS	-3.15625	-2.28803	0.922022	0.336945	1
AL121990.1	-2.6412	-2.20045	0.921983	0.336955	1
SYS1	-0.148768	5.12635	0.921954	0.336963	1
KRT18P16	-2.45355	-1.34725	0.921889	0.33698	1
BTBD16	2.12091	-1.61336	0.921797	0.337004	1
MIR3659HG	-3.16481	-2.29669	0.921591	0.337058	1
LINC01164	-3.16481	-2.29669	0.921591	0.337058	1
ATF4P3	-0.649109	1.29695	0.921559	0.337066	1
STX18	0.15616	4.89099	0.921548	0.337069	1
CYP2D8P	2.06489	-1.57149	0.921543	0.33707	1
NR4A3	-2.69521	-2.21199	0.921379	0.337113	1
AC026347.1	1.89898	-1.36271	0.921364	0.337117	1
RINT1	0.167596	4.637	0.92133	0.337126	1
GIP	-3.18458	-2.31342	0.92132	0.337129	1
AC104335.1	-2.5757	-2.18454	0.921294	0.337135	1
ANKRD37	-0.425578	2.13219	0.921061	0.337197	1
RAB21	0.12217	6.06547	0.920842	0.337254	1
SIGIRR	-0.176338	4.54098	0.920835	0.337256	1
LPL	-2.83481	-2.23694	0.920786	0.337269	1
MAN1B1-DT	-0.707745	1.11471	0.920573	0.337325	1
LRRC37A15P	-2.44251	-2.1524	0.920549	0.337331	1
RNVU1-29	-3.0294	-2.26445	0.920531	0.337336	1
LINCADL	-3.18932	-2.31996	0.920484	0.337348	1
RNU6-82P	-3.20837	-2.33681	0.919939	0.337491	1
AL020993.2	-2.59966	-2.19331	0.919877	0.337507	1
AC022400.4	-2.9135	-2.24945	0.919769	0.337536	1
TYW3	-0.170278	4.66073	0.919609	0.337578	1
FCGRT	-2.63807	-1.54978	0.919608	0.337578	1
GNPAT	0.109376	7.01772	0.919576	0.337586	1
MMAB	-0.128399	5.89622	0.919092	0.337713	1
KIF24	0.296187	2.81284	0.918935	0.337755	1
QPRT	-3.15984	-2.30347	0.918856	0.337776	1
PHC1P1	1.22162	-0.391586	0.9188	0.33779	1
ZNF815P	-1.18205	0.0312478	0.918644	0.337831	1
CES1	-0.419164	2.18006	0.918534	0.33786	1
NOP56	0.103852	7.75933	0.918515	0.337865	1
AC090023.2	2.98628	-2.21353	0.918394	0.337897	1
MIR924	2.94334	-2.17286	0.918375	0.337902	1
SEH1L	0.113166	6.65502	0.918325	0.337915	1
LRRD1	-3.16535	-2.3104	0.91819	0.337951	1
SLC6A10P	-3.17131	-2.31206	0.918134	0.337966	1
RPL7P23	-0.27635	3.0886	0.918086	0.337978	1
VNN3	-2.48568	-1.3811	0.918063	0.337984	1
SRSF12	0.563244	1.41181	0.917754	0.338065	1
OFCC1	-2.40977	-2.14322	0.917701	0.338079	1
NECAP2	-0.127189	5.93969	0.917565	0.338115	1
WDR1	0.100235	8.51745	0.917442	0.338147	1
THSD1	0.248075	3.3222	0.917318	0.33818	1
AC092597.1	0.290113	2.85427	0.91716	0.338222	1
KCNMB3	-2.66364	-2.20845	0.916866	0.338299	1
SNHG9	-0.547661	1.60457	0.916528	0.338388	1
THBS2	-3.21467	-2.35505	0.916296	0.338449	1
CT45A11P	-3.21467	-2.35505	0.916296	0.338449	1
RBMX2P2	-3.21467	-2.35505	0.916296	0.338449	1
FAM210CP	-3.21467	-2.35505	0.916296	0.338449	1
AC100827.4	-3.15654	-2.31106	0.916237	0.338465	1
AC004863.1	-3.16996	-2.32192	0.91616	0.338485	1
DGAT1	-0.124652	6.03854	0.916129	0.338493	1
FCF1	-0.211366	3.88706	0.91577	0.338588	1
ZSCAN12	0.388121	2.21676	0.915598	0.338634	1
KCNJ15	0.570154	1.37973	0.915547	0.338647	1
CHEK2	0.170185	4.56693	0.915532	0.338651	1
ALG1L7P	-2.24463	-2.08533	0.915407	0.338684	1
RNF5	-0.120699	6.1932	0.915359	0.338697	1
ZMPSTE24	0.115336	6.43543	0.915359	0.338697	1
ATP12A	-3.15137	-2.31056	0.915329	0.338704	1
ZNF829	0.609928	1.23196	0.915236	0.338729	1
HP	3.02282	-2.21425	0.915223	0.338732	1
UBXN10	-3.18475	-2.33714	0.915137	0.338755	1
MIR1255B2	-3.18475	-2.33714	0.915137	0.338755	1
RNU6-958P	-3.18475	-2.33714	0.915137	0.338755	1
AHSG	-3.18475	-2.33714	0.915137	0.338755	1
AL512283.2	-3.18475	-2.33714	0.915137	0.338755	1
AP001642.1	-3.18475	-2.33714	0.915137	0.338755	1
AL160313.1	-3.18475	-2.33714	0.915137	0.338755	1
SPCS2P1	-2.54616	-2.18512	0.91478	0.338849	1
MTOR-AS1	-3.14207	-2.3061	0.914574	0.338904	1
UVRAG-DT	-3.14117	-2.30603	0.914408	0.338947	1
AL031186.1	-3.14117	-2.30603	0.914408	0.338947	1
SYNGAP1	-0.864906	0.680477	0.914407	0.338948	1
PI4K2A	0.147823	5.06494	0.914387	0.338953	1
LEPROTL1	0.13255	5.62466	0.914355	0.338961	1
ITPK1-AS1	-1.74846	-0.748348	0.914319	0.338971	1
LGALS9	1.16629	-0.284706	0.914318	0.338971	1
RBBP4P4	-2.26823	-2.09834	0.914281	0.338981	1
SEPTIN1	-0.602428	1.4215	0.914221	0.338997	1
RPS7P15	-2.84137	-2.2407	0.914129	0.339021	1
AC027601.1	-1.67292	-0.670445	0.913954	0.339067	1
IPP	0.204874	3.87811	0.913884	0.339086	1
RANP4	-3.13266	-2.30183	0.91374	0.339124	1
Z95624.1	-3.138	-2.30652	0.913638	0.339151	1
EEF1A1P39	-3.12533	-2.29793	0.913227	0.33926	1
IL1R1-AS1	-2.64665	-2.20798	0.913171	0.339275	1
AC092017.2	-0.309979	2.79489	0.913169	0.339275	1
ENOX2	-0.167909	4.6999	0.91313	0.339285	1
AL158151.4	-3.14187	-2.312	0.91303	0.339312	1
AC107398.5	-3.13535	-2.30693	0.912995	0.339321	1
SNRPEP4	-0.228648	3.65265	0.912908	0.339344	1
AL161443.1	-3.12884	-2.30244	0.912808	0.339371	1
AC007431.1	-3.17826	-2.34178	0.912541	0.339441	1
AC010491.1	-1.30787	-0.179683	0.912181	0.339536	1
BCRP2	-3.13163	-2.30751	0.912094	0.33956	1
AC139272.1	2.83847	-2.13816	0.911709	0.339661	1
SIL1	0.116672	6.29592	0.911664	0.339673	1
LDHC	-2.68007	-2.2166	0.911533	0.339708	1
RBMS3	0.173104	4.49297	0.911128	0.339815	1
AF131215.6	-1.12744	0.127848	0.91111	0.33982	1
STAU1	0.104486	7.5514	0.911071	0.33983	1
LINC02755	-2.41557	-2.15087	0.91106	0.339833	1
RNU6-1024P	-2.5411	-2.18772	0.911051	0.339836	1
AC131159.2	-3.1488	-2.32518	0.911031	0.339841	1
RNU6-577P	-3.12731	-2.30837	0.910996	0.33985	1
ZNF432	-0.517688	1.70181	0.910691	0.339931	1
UPF1	0.131093	5.67559	0.910506	0.33998	1
ST13P5	-1.04142	0.286911	0.910358	0.34002	1
C8orf76	-0.265247	3.21335	0.910307	0.340033	1
AC138904.3	-3.12423	-2.30869	0.910289	0.340038	1
LITAF	-0.108426	7.21046	0.910177	0.340067	1
HECA	0.422822	2.00202	0.910158	0.340073	1
AC100774.1	-2.67609	-2.2161	0.910156	0.340073	1
GPC5	-3.12834	-2.30685	0.910105	0.340086	1
PRICKLE1	-0.418574	2.16305	0.910087	0.340091	1
SNX19P1	-3.11794	-2.30451	0.910062	0.340098	1
STK26	0.159802	4.78965	0.910005	0.340113	1
SLC12A2	0.131517	5.65647	0.909826	0.34016	1
SNRPD2P1	1.68639	-1.16687	0.909655	0.340206	1
LINC02475	-2.71427	-2.2226	0.909569	0.340229	1
TRADD	-0.170208	4.64302	0.90956	0.340231	1
TSPAN7	0.869552	0.40634	0.909449	0.340261	1
AC105129.1	-2.26136	-2.09208	0.909397	0.340275	1
AKR7L	1.59324	-1.02376	0.909103	0.340353	1
RN7SL254P	-3.11363	-2.30505	0.90905	0.340367	1
TGIF2	-0.176104	4.51799	0.908966	0.340389	1
AC025449.2	0.859171	0.4322	0.908955	0.340392	1
LRBA	0.178573	4.36689	0.908653	0.340472	1
KRT8P35	-2.80721	-2.24005	0.908644	0.340475	1
AL592546.3	-3.18072	-2.35918	0.90838	0.340545	1
AL356020.1	-3.1163	-2.30989	0.908371	0.340547	1
KAAG1	-3.1287	-2.32045	0.908193	0.340594	1
KCNJ2-AS1	-3.1287	-2.32045	0.908193	0.340594	1
PPIAL4C	-3.10375	-2.30148	0.907934	0.340663	1
AL117339.2	-3.15451	-2.34137	0.907925	0.340665	1
AC134043.2	-2.18068	-2.0691	0.907747	0.340713	1
AL355802.2	-3.14903	-2.33856	0.907495	0.34078	1
TRPM3	-3.11277	-2.31059	0.907473	0.340786	1
MIR7976	-3.11865	-2.31561	0.907391	0.340808	1
FAM91A3P	2.75549	-2.05041	0.907298	0.340832	1
TENT2	0.142349	5.19197	0.907208	0.340856	1
AC009630.4	2.57614	-1.97233	0.907008	0.340909	1
Z94721.2	-3.1238	-1.76584	0.906943	0.340927	1
SORBS3	0.11187	6.71798	0.906907	0.340936	1
CLIP3	-1.47787	-0.422998	0.906807	0.340963	1
LINC00390	-3.03066	-2.2725	0.90674	0.340981	1
AL441992.1	-2.71813	-2.22692	0.906732	0.340983	1
KBTBD3	-0.44312	2.02409	0.906724	0.340985	1
TOGARAM2	-3.10407	-2.30667	0.906693	0.340993	1
MORF4L1P4	-3.10407	-2.30667	0.906693	0.340993	1
LMOD3	1.47453	-0.846517	0.906657	0.341003	1
NPTX1	-2.09714	-2.0212	0.906558	0.341029	1
GCH1	0.194098	4.03244	0.906451	0.341058	1
AC093904.4	-3.17073	-2.35971	0.906248	0.341112	1
RPL23AP50	-3.17073	-2.35971	0.906248	0.341112	1
PES1P2	-3.17073	-2.35971	0.906248	0.341112	1
LINC02700	-3.17073	-2.35971	0.906248	0.341112	1
ASB9P1	-3.17073	-2.35971	0.906248	0.341112	1
SH3BGR	-3.06634	-1.71156	0.906144	0.34114	1
AP000561.1	-2.59933	-2.20487	0.905982	0.341183	1
ADPGK-AS1	-3.05198	-1.73411	0.905906	0.341203	1
SLC30A4	-0.249858	3.38809	0.905818	0.341227	1
TCERG1L-AS1	-3.0944	-2.303	0.905647	0.341272	1
AC016588.2	-3.11802	-2.32205	0.905615	0.34128	1
CXCL2	0.118387	6.17682	0.905325	0.341358	1
AL035661.2	-2.61527	-2.20862	0.904962	0.341455	1
DCPS	-0.145876	5.16909	0.90496	0.341455	1
NEFH	-3.10209	-2.31207	0.90493	0.341463	1
AC068631.1	-3.1576	-2.35471	0.904919	0.341466	1
PPP6R2	-0.137338	5.50472	0.904917	0.341467	1
UMLILO	2.90583	-2.44831	0.904861	0.341482	1
LINC02454	-0.562315	1.54203	0.904821	0.341492	1
CIRBP	0.106157	7.2504	0.904742	0.341513	1
GPR176	0.461706	1.79205	0.904628	0.341544	1
IFIT1P1	-2.80571	-2.24173	0.904313	0.341628	1
AC068544.2	-3.15965	-2.35848	0.904237	0.341648	1
SLC44A2	0.143218	5.14815	0.904165	0.341667	1
AC008267.1	-2.76958	-2.23751	0.903952	0.341724	1
CSAD	-0.444908	2.01322	0.903805	0.341764	1
MELK	0.11437	6.45939	0.903686	0.341795	1
NXPH3	-2.67608	-2.22103	0.903681	0.341797	1
CNN2P1	-2.71473	-2.22861	0.903562	0.341828	1
PRDM16	-3.09611	-2.31298	0.903483	0.341849	1
ZSCAN9	0.302309	2.74385	0.903388	0.341875	1
AC131009.2	-3.10212	-2.31864	0.903258	0.34191	1
LINC00327	-3.10212	-2.31864	0.903258	0.34191	1
EFCAB10	-3.08964	-2.30872	0.903243	0.341914	1
RN7SL851P	-3.08912	-2.30905	0.90305	0.341965	1
AC104333.2	-3.10031	-2.31853	0.902922	0.341999	1
HMCN1	2.61765	-2.05704	0.902812	0.342029	1
MORC3	0.19718	3.98163	0.902639	0.342075	1
FAM182B	-1.26055	-0.116611	0.902615	0.342081	1
AC004593.2	-3.11554	-2.33168	0.902471	0.34212	1
CENPN	0.139262	5.31712	0.902324	0.342159	1
B3GALT6	-0.143344	5.26761	0.901936	0.342263	1
RN7SL246P	-3.07411	-1.74824	0.901736	0.342317	1
AL358394.1	-3.0951	-2.3191	0.901723	0.34232	1
CYP46A1	1.6131	-1.07615	0.901583	0.342358	1
KCNJ2	-2.83175	-2.24885	0.901571	0.342361	1
CYP21A1P	-2.29655	-2.12639	0.901544	0.342368	1
ZMYM5	0.297468	2.77343	0.901472	0.342387	1
AC126696.2	-2.6636	-2.22047	0.901372	0.342414	1
AP001094.3	-3.09238	-2.31942	0.90109	0.34249	1
AL354989.1	-3.135	-2.35316	0.900867	0.342549	1
PRR3	-0.209945	3.8877	0.900822	0.342561	1
ACIN1	0.11518	6.37004	0.900817	0.342563	1
AC148477.4	-3.10551	-2.3309	0.900799	0.342568	1
LHFPL5	1.08433	-0.128215	0.900611	0.342618	1
AL049650.2	-3.0844	-2.31548	0.900463	0.342658	1
ISLR	-1.77362	-0.79145	0.900406	0.342673	1
AL121759.1	-3.12322	-2.34642	0.900273	0.342709	1
AL162385.2	-3.15962	-2.37343	0.900255	0.342713	1
ZNF296	-0.245825	3.43564	0.90016	0.342739	1
AC016397.2	-2.8767	-2.25582	0.900092	0.342757	1
AP001269.2	-3.09563	-2.32622	0.899999	0.342782	1
MCAT	-0.144589	5.20244	0.899805	0.342834	1
RNVU1-28	3.10951	-2.37782	0.899684	0.342866	1
ODF2	0.135149	5.47239	0.899613	0.342885	1
BZW1P1	1.87849	-1.36753	0.899547	0.342903	1
HEATR4	-1.59071	-0.601669	0.899466	0.342925	1
PROS1	0.174599	4.43891	0.899401	0.342942	1
RPL18AP7	-2.75283	-1.62714	0.899388	0.342946	1
ADORA2BP1	-3.11861	-2.34641	0.899369	0.342951	1
SPSB1	0.224281	3.60972	0.89935	0.342956	1
AC231657.3	-3.06669	-2.30169	0.899106	0.343022	1
PPAN-P2RY11	-3.07817	-2.31595	0.899084	0.343027	1
FGD4	-0.194065	4.11521	0.899019	0.343045	1
AC092368.3	-1.05398	0.255686	0.898995	0.343051	1
GMNN	-0.112225	6.80174	0.898941	0.343066	1
AC009951.6	-3.17008	-2.38579	0.898886	0.343081	1
LRRC2	-3.17008	-2.38579	0.898886	0.343081	1
OR7E55P	-3.17008	-2.38579	0.898886	0.343081	1
AL355336.1	-3.17008	-2.38579	0.898886	0.343081	1
IL6-AS1	-3.17008	-2.38579	0.898886	0.343081	1
AC130365.1	-3.17008	-2.38579	0.898886	0.343081	1
AF228727.1	-3.17008	-2.38579	0.898886	0.343081	1
AC023794.7	-3.17008	-2.38579	0.898886	0.343081	1
MIR3680-2	-3.17008	-2.38579	0.898886	0.343081	1
AGPAT4	-0.185913	4.29822	0.898861	0.343087	1
ACAA2	-0.11134	6.87125	0.898855	0.343089	1
CAVIN2	-0.105135	7.5757	0.89885	0.34309	1
AL353625.1	-1.56105	-0.563823	0.898696	0.343132	1
PLEKHM1	0.177479	4.38648	0.898509	0.343182	1
MTND4LP30	-0.850951	0.700486	0.898452	0.343197	1
MIR5091	-1.93536	-1.9615	0.898411	0.343208	1
AC104046.1	-2.30508	-1.30781	0.898347	0.343225	1
MIR148A	-3.07638	-2.31763	0.89828	0.343243	1
AL121899.1	-3.08706	-2.32649	0.898205	0.343264	1
CREBRF	-0.574179	1.49185	0.897919	0.34334	1
ARHGAP23	0.24852	3.29554	0.897581	0.343431	1
ZNF316	0.462582	1.7735	0.897416	0.343476	1
CRMP1	0.662872	1.03789	0.897339	0.343496	1
ADO	0.154051	4.88887	0.897042	0.343576	1
PPME1	0.115012	6.35568	0.896579	0.343701	1
ARPP19P2	-2.98813	-2.27275	0.896526	0.343715	1
FER1L5	-3.11926	-2.35746	0.89652	0.343716	1
EIF4E1B	-3.09519	-2.33975	0.896418	0.343744	1
RNA5SP528	-3.09519	-2.33975	0.896418	0.343744	1
TMEM259	0.111173	6.72583	0.896394	0.34375	1
AL512326.2	-2.79281	-2.24614	0.896237	0.343793	1
BRINP1	-3.06048	-2.31329	0.896159	0.343814	1
RNU6-396P	-3.06048	-2.31329	0.896159	0.343814	1
SERPINE3	-1.1129	0.129691	0.896032	0.343848	1
ARL8A	-0.114086	6.60885	0.896008	0.343854	1
AC114878.2	-2.23538	-2.10397	0.895788	0.343914	1
AC091849.1	-2.9926	-2.27405	0.895681	0.343942	1
AC090286.3	-3.06993	-2.32302	0.895618	0.343959	1
MED13	0.190029	4.08409	0.895519	0.343986	1
CYHR1	-0.138769	5.4192	0.895515	0.343987	1
MIR584	-3.08495	-2.33543	0.895448	0.344005	1
AC010853.1	1.80716	-1.30694	0.895291	0.344047	1
RASGRF2-AS1	-3.07431	-2.32822	0.895183	0.344077	1
AL161449.2	-3.07431	-2.32822	0.895183	0.344077	1
LINC02749	-3.07452	-2.32847	0.895157	0.344084	1
XIAPP3	-2.72024	-2.23474	0.895039	0.344115	1
AL022069.1	1.64988	-1.13639	0.894988	0.344129	1
ANKRD62	-3.0604	-2.31847	0.89484	0.344169	1
TDRD9	-2.72024	-2.23492	0.894781	0.344185	1
THOC2	-0.13018	5.75402	0.894569	0.344242	1
SCD5	-0.202842	3.96509	0.894528	0.344253	1
LINC02320	-3.06532	-2.32384	0.894474	0.344268	1
AC007098.1	1.29844	-0.570145	0.894432	0.344279	1
AC015923.1	-3.06422	-2.32352	0.894337	0.344305	1
AC016493.1	-2.37676	-2.16092	0.894229	0.344334	1
AL929472.4	-3.08205	-2.33643	0.89414	0.344358	1
CYP24A1	-2.14128	-2.06662	0.89411	0.344366	1
SPRYD3	0.132165	5.5834	0.89403	0.344388	1
IRS3P	-3.05671	-2.31904	0.893945	0.34441	1
AC022306.1	-2.46052	-1.47311	0.893923	0.344416	1
RPEP4	-2.50938	-2.19421	0.893887	0.344426	1
AC021171.2	-2.12966	-2.06066	0.893656	0.344488	1
PSENEN	-0.185333	4.29236	0.89346	0.344542	1
CCNQP1	-3.12878	-2.37605	0.893408	0.344555	1
AC008892.1	-3.12878	-2.37605	0.893408	0.344555	1
SNORA22B	-3.12878	-2.37605	0.893408	0.344555	1
RN7SL849P	-3.12878	-2.37605	0.893408	0.344555	1
AC048382.4	-3.12878	-2.37605	0.893408	0.344555	1
AC037487.3	-3.12878	-2.37605	0.893408	0.344555	1
NCF4	-3.12878	-2.37605	0.893408	0.344555	1
VPREB3	-3.06084	-2.32453	0.893389	0.344561	1
OSCAR	-1.89261	-1.95315	0.893307	0.344583	1
AC090469.2	-3.06664	-2.32953	0.893294	0.344586	1
RMDN2-AS1	-3.08188	-2.34149	0.893285	0.344589	1
TRMT2B-AS1	-3.12536	-2.37364	0.89326	0.344595	1
AL021920.3	-3.0592	-2.32426	0.89313	0.34463	1
AC092436.3	-3.0592	-2.32426	0.89313	0.34463	1
AC079316.1	2.49417	-2.45326	0.893111	0.344636	1
AC244258.1	2.21941	-1.82728	0.892991	0.344668	1
PELI2	-3.05275	-2.3198	0.892949	0.344679	1
PGM2L1	-0.376983	2.36606	0.892937	0.344683	1
AC010095.1	-2.63035	-2.22126	0.892644	0.344762	1
PRSS23	-0.246301	3.41587	0.892642	0.344762	1
AL049836.1	-2.66708	-2.22854	0.892537	0.344791	1
ZNF226	-0.24973	3.37393	0.892144	0.344897	1
RPS23P8	-0.167589	4.66421	0.891935	0.344954	1
DDX10	0.135825	5.41732	0.891878	0.344969	1
LDHAP2	-3.05211	-2.31986	0.891841	0.344979	1
S100A8	-0.152137	4.98776	0.891792	0.344992	1
ANKRD55	-3.05333	-2.32541	0.891646	0.345032	1
AC097724.1	-3.07489	-2.34264	0.891573	0.345051	1
RAET1E	0.265218	3.05737	0.891567	0.345053	1
FTH1P16	-0.505846	1.72737	0.891164	0.345162	1
USP46-AS1	0.838822	0.466692	0.891094	0.345181	1
ANO6	0.184574	4.20335	0.890846	0.345248	1
FAM81B	-3.03791	-2.31687	0.89067	0.345296	1
VPS72	-0.129994	5.75517	0.890586	0.345319	1
KCTD14	-0.29504	2.87085	0.890475	0.345349	1
AC036176.2	-3.04681	-2.32618	0.890128	0.345443	1
LINC00479	-2.64749	-2.22358	0.889954	0.34549	1
AL138721.1	-3.04036	-2.32171	0.88995	0.345491	1
KMT5A	-0.123444	6.01441	0.889928	0.345497	1
AP002812.3	-2.40848	-2.17372	0.889733	0.34555	1
AC011199.1	-3.05142	-2.33158	0.889688	0.345562	1
AL445190.1	-3.07977	-2.35338	0.889679	0.345564	1
RNF149	-0.117553	6.25314	0.889365	0.345649	1
NRIP2	1.14484	-0.271226	0.889275	0.345674	1
DBNDD2	-1.59343	-0.617422	0.889264	0.345677	1
TFG	0.106212	7.15296	0.889171	0.345702	1
SVIL	-0.162079	4.78163	0.889081	0.345726	1
MT1XP1	0.355831	2.38849	0.888935	0.345766	1
LINC01031	-2.49933	-1.41198	0.888934	0.345766	1
AC003072.1	2.33842	-1.76361	0.888911	0.345773	1
ARPIN	0.351368	2.409	0.888781	0.345808	1
AC112206.4	-3.08209	-2.35894	0.88873	0.345822	1
TMEM161BP1	-3.08209	-2.35894	0.88873	0.345822	1
RNU6-1118P	-3.08209	-2.35894	0.88873	0.345822	1
LINC00987	-3.08209	-2.35894	0.88873	0.345822	1
AC011462.3	-3.08209	-2.35894	0.88873	0.345822	1
NLGN4Y	-3.08209	-2.35894	0.88873	0.345822	1
IRX6	-3.02977	-2.31814	0.888694	0.345831	1
RBMXP1	-2.46442	-2.18944	0.888634	0.345848	1
MIR181B2	-3.05804	-2.34095	0.888559	0.345868	1
ROCK1	0.119741	6.07667	0.888391	0.345914	1
AC138150.2	-1.1003	0.156473	0.888374	0.345918	1
AMPD3	0.401976	2.09713	0.888339	0.345928	1
AC099482.2	-2.47298	-2.19189	0.888167	0.345974	1
AC040904.1	-3.05801	-2.34256	0.888115	0.345989	1
GNA11	0.156585	4.81382	0.888056	0.346005	1
CSTF1	0.125084	5.85326	0.887991	0.346022	1
AC124254.2	-3.04408	-2.33259	0.887944	0.346035	1
AP003170.1	-3.04164	-2.3305	0.88793	0.346039	1
AL592114.3	-2.99277	-2.28055	0.887483	0.34616	1
AL357556.4	-3.04376	-2.33433	0.887405	0.346182	1
TAF1C	0.162218	4.68629	0.887378	0.346189	1
LINC02544	-2.29046	-2.13921	0.887271	0.346218	1
ALG1L11P	-3.09175	-2.3716	0.887209	0.346235	1
AC112218.2	-3.07245	-2.35713	0.887183	0.346242	1
RNU7-115P	-3.03441	-2.32794	0.887171	0.346245	1
KIF13A	-0.240743	3.4767	0.887145	0.346252	1
AP001363.1	-3.07188	-2.35705	0.887101	0.346264	1
SH2D1B	-3.04678	-2.33877	0.886909	0.346316	1
AC096638.2	-3.04678	-2.33877	0.886909	0.346316	1
LINC01682	-3.04678	-2.33877	0.886909	0.346316	1
HMGB3P14	-3.04678	-2.33877	0.886909	0.346316	1
AC096992.3	-3.04678	-2.33877	0.886909	0.346316	1
OR4Q3	-3.04678	-2.33877	0.886909	0.346316	1
AC096708.2	-3.04678	-2.33877	0.886909	0.346316	1
RPL21P42	-2.42617	-2.18111	0.886895	0.34632	1
AC006059.2	-3.08679	-2.36924	0.886892	0.346321	1
MCM9	0.20414	3.85318	0.886883	0.346323	1
AL049830.3	-3.0561	-2.34656	0.886748	0.34636	1
AC087239.1	-3.03149	-2.32842	0.886455	0.34644	1
HHIPL1	-2.41958	-2.17378	0.88619	0.346512	1
AL589843.2	-2.7311	-2.24376	0.886147	0.346524	1
SPRYD4	-0.228037	3.62876	0.886111	0.346533	1
HDAC3	-0.107787	7.13297	0.886111	0.346533	1
TMEM218	-0.192588	4.1188	0.886083	0.346541	1
AC061999.1	2.60827	-2.5226	0.886061	0.346547	1
MARK2	-0.129643	5.75495	0.886022	0.346558	1
NLRP3	0.882041	0.338336	0.885917	0.346586	1
AC083843.2	-3.02313	-2.32435	0.885787	0.346622	1
STPG1	-0.214753	3.79206	0.88572	0.34664	1
GOLGA8A	0.177648	4.33256	0.88567	0.346654	1
SRCAP	0.326694	2.55406	0.885648	0.346659	1
AP006545.1	2.42428	-2.39216	0.885601	0.346672	1
GAS8	-0.24749	3.37901	0.885273	0.346761	1
AL109984.1	-2.80412	-2.25456	0.885257	0.346766	1
BICRA-AS1	-3.02636	-2.32917	0.885227	0.346774	1
CYCSP52	-2.69106	-2.23746	0.885217	0.346777	1
AC023310.4	-2.84418	-2.26111	0.885137	0.346799	1
LINC02053	-3.09154	-2.3797	0.885001	0.346836	1
AC099343.5	-3.09154	-2.3797	0.885001	0.346836	1
AL162393.1	-3.09154	-2.3797	0.885001	0.346836	1
DCXR-DT	-3.09154	-2.3797	0.885001	0.346836	1
RN7SL801P	-3.02396	-2.32947	0.884664	0.346927	1
FABP5P15	-3.02396	-2.32947	0.884664	0.346927	1
AC105219.3	-3.02396	-2.32947	0.884664	0.346927	1
AC010182.1	-3.02396	-2.32947	0.884664	0.346927	1
AC022211.2	-3.02396	-2.32947	0.884664	0.346927	1
NETO1	-3.02396	-2.32947	0.884664	0.346927	1
RNU1-103P	-2.36743	-1.34926	0.884558	0.346956	1
SHROOM3	0.199135	3.92209	0.884494	0.346974	1
AL139099.3	-2.81799	-2.25805	0.884314	0.347023	1
CKMT1A	-0.418046	2.12292	0.884296	0.347028	1
ELOCP3	-3.02873	-2.33478	0.884281	0.347032	1
AC127024.2	-3.02221	-2.32978	0.88423	0.347046	1
MESTP3	-3.04364	-2.34675	0.884208	0.347052	1
AC079203.1	-2.76523	-2.25082	0.883853	0.347148	1
AC105052.5	-2.1337	-2.07096	0.883805	0.347162	1
COX20	0.439535	1.8616	0.883798	0.347163	1
AC026367.2	-2.99001	-2.29958	0.883789	0.347166	1
PHF6	0.136411	5.36403	0.883592	0.34722	1
INTS8	0.128846	5.68157	0.883505	0.347244	1
BCAS2	-0.141353	5.27955	0.883427	0.347265	1
PINK1	-0.114058	6.53416	0.883221	0.347321	1
AP000569.1	-2.07196	-2.04469	0.883113	0.34735	1
A2M	-2.68564	-2.23876	0.882993	0.347383	1
PPIAP47	-2.48882	-2.19979	0.882875	0.347415	1
AC015687.1	-2.30572	-2.15057	0.882673	0.347471	1
AL157911.1	-3.00125	-2.31527	0.882657	0.347475	1
HMMR-AS1	-3.02988	-2.34229	0.882576	0.347497	1
AC005921.4	1.37517	-0.71611	0.88246	0.347529	1
IFT52	0.158891	4.75301	0.882292	0.347575	1
AC211476.9	-2.35494	-2.16651	0.882279	0.347578	1
LDHAP5	-0.786282	0.856803	0.882198	0.3476	1
FAM234A	-0.114337	6.50404	0.882022	0.347648	1
DHRS13	0.412892	2.02638	0.881966	0.347664	1
AC005304.3	-3.09405	-2.39273	0.881876	0.347688	1
AC009053.4	-2.87324	-2.26649	0.881819	0.347704	1
AC104695.1	-3.00658	-2.3268	0.881812	0.347706	1
FOXD4L5	-3.012	-2.33156	0.881709	0.347734	1
ZNF598	0.150435	4.95249	0.881627	0.347756	1
SPDYE5	0.848841	0.423819	0.881611	0.347761	1
AL355987.3	-2.97495	-2.29833	0.881465	0.347801	1
C3orf14	-2.24386	-2.13028	0.881242	0.347862	1
SYS1-DBNDD2	2.27915	-1.74794	0.881205	0.347872	1
AC004830.2	-3.09367	-2.39476	0.881202	0.347873	1
AP003396.4	-3.00948	-2.33162	0.881185	0.347877	1
AL359762.3	1.08277	-0.152366	0.88114	0.34789	1
AC055855.1	-2.25549	-2.13296	0.881126	0.347894	1
RELL1	0.123073	5.91775	0.880942	0.347944	1
NAPA-AS1	1.38752	-0.740968	0.880888	0.347959	1
ZBTB5	-0.253342	3.31927	0.880867	0.347964	1
AC132938.3	-3.04806	-2.36072	0.880842	0.347971	1
AL117209.1	-2.99354	-2.31651	0.880699	0.34801	1
RNU2-33P	-2.66083	-2.23612	0.880617	0.348033	1
SYMPK	0.129785	5.64425	0.880297	0.34812	1
ACTG1	0.0911948	12.4937	0.880169	0.348155	1
AL121917.1	-2.14094	-2.08822	0.880104	0.348173	1
AC004672.1	-2.99299	-2.31393	0.88008	0.34818	1
CLEC5A	-2.8065	-2.25776	0.88004	0.348191	1
LRRC6	-2.82749	-1.6746	0.88002	0.348196	1
TMEM38A	-0.445904	1.97302	0.879915	0.348225	1
PSMD10P1	-3.00323	-2.33255	0.879685	0.348288	1
WSB2	0.111973	6.55111	0.879617	0.348306	1
PMAIP1	0.191401	4.02968	0.879512	0.348335	1
AC138811.1	1.67835	-1.17024	0.879455	0.348351	1
AC073073.1	-1.32736	-0.238962	0.879445	0.348354	1
C9orf106	-2.5658	-2.21959	0.879334	0.348384	1
RNU6-314P	-2.94825	-2.28289	0.879325	0.348387	1
DLG3-AS1	-3.08592	-2.39604	0.879307	0.348392	1
TMEFF1	-2.14313	-2.08994	0.8793	0.348393	1
ANKFN1	-3.05683	-2.37507	0.879299	0.348394	1
GUSBP11	0.813296	0.521448	0.879261	0.348404	1
AL354726.1	-3.01512	-2.34379	0.879216	0.348417	1
CLDN10-AS1	-3.02212	-2.34941	0.879185	0.348425	1
JCAD	1.10681	-0.198977	0.879162	0.348431	1
PASK	0.239581	3.37512	0.879119	0.348443	1
CENPE	0.131224	5.5714	0.879074	0.348455	1
RSL24D1P1	-2.97141	-2.30167	0.879048	0.348463	1
RBMS3-AS2	-1.28891	-0.180067	0.879028	0.348468	1
C2CD4A	-3.08431	-2.39631	0.87891	0.3485	1
AL356481.2	1.92008	-1.4912	0.87888	0.348509	1
AC099328.1	-3.04387	-2.36725	0.8788	0.348531	1
AC090802.1	-3.00581	-2.33823	0.878762	0.348541	1
NDUFV2	0.487975	1.64376	0.878681	0.348563	1
AC007547.1	-2.86419	-2.26766	0.878609	0.348583	1
AC073140.1	2.65828	-2.35216	0.878605	0.348584	1
CD55	0.110236	6.70168	0.878571	0.348593	1
PCDHGB5	0.911152	0.255424	0.878481	0.348618	1
TMEM185AP1	-2.9834	-2.31773	0.878478	0.348619	1
SPDEF	-2.99257	-2.32884	0.878457	0.348625	1
SNORD111	-2.9881	-2.32188	0.878426	0.348633	1
MIRLET7A2	-2.42378	-2.18759	0.878282	0.348673	1
RPL26P27	-2.38617	-2.17933	0.878035	0.348741	1
NDUFA10	-0.108327	7.03434	0.878026	0.348743	1
RNU6-766P	-3.0172	-2.35024	0.877974	0.348757	1
AC010420.1	-3.03575	-2.36456	0.877949	0.348764	1
ADAL	-0.250045	3.33659	0.877896	0.348779	1
RIN3	0.186788	4.12796	0.877896	0.348779	1
AMN	-2.5972	-2.22628	0.877779	0.348811	1
RPL31P17	-2.0784	-2.06113	0.87775	0.348819	1
MCM3	0.100694	7.9276	0.877731	0.348824	1
NEK6	-0.125971	5.87835	0.877673	0.34884	1
CARD17	-2.53682	-2.21407	0.877586	0.348864	1
AL133475.1	-2.98078	-2.31848	0.877413	0.348911	1
AP001347.2	-2.2125	-2.11943	0.877097	0.348998	1
NDRG1	-0.191111	4.12587	0.876961	0.349035	1
VPS37A	0.136625	5.34242	0.876634	0.349125	1
C6orf89	0.121546	5.96631	0.876539	0.349151	1
TMED10	0.100829	7.88512	0.876453	0.349175	1
AC118758.3	-2.98855	-2.3347	0.876166	0.349254	1
RPL26P19	-0.248717	3.35094	0.876133	0.349263	1
SEPTIN6	0.188746	4.07232	0.876117	0.349267	1
ZNF233	-1.64379	-1.82597	0.876096	0.349273	1
FAM153A	-2.97144	-2.3152	0.876019	0.349294	1
GMNC	-2.19431	-2.11049	0.875922	0.349321	1
RASSF7	0.121458	5.97145	0.875801	0.349354	1
AC063965.2	-2.66359	-2.23958	0.875793	0.349356	1
GFER	-0.215402	3.77615	0.875655	0.349394	1
AL645608.6	-2.99231	-2.33989	0.875612	0.349406	1
GAPDHP47	-2.99231	-2.33989	0.875612	0.349406	1
AC005722.1	-2.99231	-2.33989	0.875612	0.349406	1
WDR33	-0.123243	5.97809	0.875591	0.349412	1
NDUFV3	-0.131209	5.65993	0.875465	0.349447	1
AC119674.1	-2.14085	-2.09528	0.875286	0.349496	1
AC233266.2	-3.04819	-2.38396	0.875213	0.349516	1
AC093865.1	-3.04819	-2.38396	0.875213	0.349516	1
HAND2-AS1	-3.04819	-2.38396	0.875213	0.349516	1
AC090015.1	-3.04819	-2.38396	0.875213	0.349516	1
AC008055.1	-3.04819	-2.38396	0.875213	0.349516	1
AC120349.3	-3.04819	-2.38396	0.875213	0.349516	1
OSTCP8	-2.33828	-1.34044	0.875136	0.349537	1
MYRFL	-2.9969	-2.34622	0.874914	0.349598	1
AC008115.4	-2.76477	-2.25507	0.874835	0.34962	1
RHBDD2	-0.116908	6.23236	0.874789	0.349633	1
RPS12P20	2.93551	-2.19118	0.874745	0.349645	1
AL049840.5	0.722605	0.81125	0.874735	0.349648	1
ZNF638	-0.12509	5.89808	0.874258	0.349779	1
CXCL10	-2.98171	-2.33702	0.874181	0.349801	1
AL691482.2	-2.99289	-2.34612	0.874142	0.349811	1
AC008620.2	-2.99289	-2.34612	0.874142	0.349811	1
SLC12A6	-0.367666	2.40674	0.874106	0.349821	1
MTUS1	0.224501	3.56042	0.874072	0.34983	1
SMNDC1	0.13057	5.57627	0.874005	0.349849	1
PTRH1	-2.55764	-2.22201	0.873843	0.349894	1
AC020978.1	-3.0191	-2.36763	0.873772	0.349913	1
AC026410.3	-2.37007	-1.36044	0.873765	0.349915	1
LINC01359	-2.97839	-2.33635	0.87369	0.349936	1
CADM3	-0.159183	4.81048	0.873588	0.349964	1
STX17	0.159392	4.72347	0.873409	0.350013	1
RPL21P110	-2.99146	-2.34824	0.873286	0.350047	1
SIDT1	-2.37127	-1.36218	0.87317	0.350079	1
KLHL24	0.26202	3.06397	0.87316	0.350082	1
SOCS2	0.17647	4.33753	0.87302	0.350121	1
CAVIN4	1.57755	-1.03916	0.872957	0.350138	1
GLG1	0.102471	7.51282	0.872821	0.350176	1
LRP6	0.164459	4.60676	0.872794	0.350183	1
LINC02870	-2.49402	-1.52094	0.872644	0.350224	1
LENEP	-2.98001	-2.34187	0.872619	0.350231	1
AL137025.1	-2.97299	-2.33702	0.872428	0.350284	1
AL139246.3	-3.00124	-2.3597	0.87231	0.350317	1
AC007405.3	-3.00124	-2.3597	0.87231	0.350317	1
AC008429.3	-3.00124	-2.3597	0.87231	0.350317	1
AL161935.3	-3.00124	-2.3597	0.87231	0.350317	1
AC126614.1	-3.00124	-2.3597	0.87231	0.350317	1
SDS	-3.00124	-2.3597	0.87231	0.350317	1
AC090912.2	-2.51602	-2.21455	0.872304	0.350318	1
AC116158.3	0.862773	0.37345	0.8722	0.350347	1
AC024592.1	-2.99768	-2.35725	0.872154	0.35036	1
GGTA2P	-2.94542	-2.31296	0.871941	0.350418	1
DMBX1	2.58609	-1.94371	0.871742	0.350473	1
PLCXD2	-1.22755	-0.0891556	0.871663	0.350495	1
WDR75	0.133761	5.44185	0.871662	0.350496	1
PIH1D2	-1.43641	-0.415247	0.871604	0.350512	1
AL359962.2	-2.98301	-2.34865	0.871482	0.350545	1
VDAC1P11	-2.5351	-2.21732	0.871345	0.350583	1
AC091588.3	-2.9811	-2.34793	0.871297	0.350597	1
CCND3	-0.100709	8.13416	0.871288	0.350599	1
PSMD5	0.119862	6.0186	0.871222	0.350617	1
LINC01208	-2.9621	-2.33348	0.871111	0.350648	1
VPS33B-DT	-2.41632	-1.38706	0.871072	0.350659	1
KLHDC9	-2.91357	-2.27965	0.871018	0.350674	1
AC006511.3	-2.97304	-2.34269	0.871005	0.350677	1
AC004130.1	-2.9574	-2.32897	0.870805	0.350733	1
ZNF616	0.336146	2.48657	0.870668	0.350771	1
GAPDHP42	-2.97741	-2.34842	0.870427	0.350837	1
RNA5SP330	-2.99328	-2.35622	0.870374	0.350852	1
AL159972.1	-2.92846	-2.30147	0.870121	0.350922	1
AC006128.1	1.14651	-0.296258	0.870043	0.350943	1
CDC42P4	-2.99619	-2.36534	0.869725	0.351031	1
RPL21P89	-2.96121	-2.33876	0.869604	0.351065	1
AC011511.1	-2.97562	-2.35018	0.869596	0.351067	1
TRIM21	0.172254	4.42533	0.869568	0.351075	1
DSN1	0.136132	5.33952	0.869475	0.351101	1
KCTD15	-0.25807	3.23118	0.869448	0.351108	1
PICART1	1.54374	-0.996267	0.869293	0.351151	1
AL162724.2	2.11596	-1.64489	0.869252	0.351163	1
MIR548AC	-2.98808	-2.36132	0.869243	0.351165	1
AL157904.1	-2.98808	-2.36132	0.869243	0.351165	1
AL691442.2	-2.98808	-2.36132	0.869243	0.351165	1
NACAP8	-2.98808	-2.36132	0.869243	0.351165	1
AC015914.1	-2.98808	-2.36132	0.869243	0.351165	1
AC020913.3	-2.98808	-2.36132	0.869243	0.351165	1
FABP5P5	-2.99856	-2.3695	0.869182	0.351182	1
GPRC5B	2.03578	-1.56195	0.869158	0.351189	1
NDRG4	1.65755	-1.16693	0.869092	0.351207	1
AP001172.1	-2.08273	-2.0744	0.868922	0.351254	1
TSEN54	0.138096	5.25616	0.868845	0.351275	1
LINC01907	-1.7472	-1.90538	0.868829	0.35128	1
RPL23AP55	2.28914	-1.76904	0.868667	0.351325	1
AL121944.2	-2.96369	-2.34202	0.868658	0.351327	1
TSPY26P	-2.9703	-2.34989	0.868609	0.351341	1
RPL6P6	-2.86046	-1.69586	0.868502	0.35137	1
ASB7	0.238322	3.36599	0.868487	0.351374	1
AGGF1	-0.183111	4.28206	0.868451	0.351385	1
RPP25	0.412248	2.00915	0.868245	0.351442	1
DUSP12	-0.130421	5.66956	0.868227	0.351447	1
SNX6	0.112838	6.38652	0.867535	0.351639	1
NUTM2E	-2.99997	-2.37622	0.867531	0.35164	1
AL032819.1	-2.90077	-2.28802	0.867515	0.351644	1
FKBP4	0.0982746	8.31305	0.86732	0.351698	1
ELP3	0.131287	5.53506	0.866778	0.351849	1
AC073592.1	-2.95827	-2.34751	0.866757	0.351855	1
AL354920.1	-0.876731	0.598416	0.866696	0.351872	1
MAD2L2	-0.125339	5.87344	0.866598	0.351899	1
PMEPA1	0.133932	5.43752	0.866517	0.351921	1
P2RX3	-2.84303	-2.27118	0.866381	0.351959	1
YWHAZP6	0.930081	0.186836	0.866372	0.351962	1
GLI1	-2.49599	-2.21586	0.866275	0.351989	1
CNTLN	0.181001	4.21666	0.866222	0.352003	1
AP005137.2	-2.96948	-2.35873	0.866118	0.352032	1
CAPN12	-2.9026	-2.29908	0.866082	0.352042	1
AC008592.1	-2.95918	-2.35136	0.865991	0.352068	1
SCARF1	-2.93593	-2.33152	0.865915	0.352089	1
CXXC5	-0.156564	4.84998	0.865844	0.352108	1
NAT10	0.111971	6.46243	0.865748	0.352135	1
SNORA1B	-3.01755	-2.39496	0.865523	0.352198	1
DOP1B	-0.415775	2.12234	0.865351	0.352245	1
AC132872.2	-2.97522	-2.36623	0.865332	0.352251	1
PALM3	-2.68005	-2.24971	0.865329	0.352252	1
AC021066.1	-2.93656	-2.33143	0.8653	0.35226	1
LINC02365	-2.74299	-2.25946	0.865082	0.35232	1
PKP4P1	-2.94801	-2.34618	0.865061	0.352326	1
SMIM31	-2.94801	-2.34618	0.865061	0.352326	1
MIR598	-2.94801	-2.34618	0.865061	0.352326	1
AC011247.1	2.347	-1.84866	0.864954	0.352356	1
NBPF10	-0.355106	2.46038	0.864752	0.352412	1
HCG4B	-2.38578	-2.19205	0.864677	0.352433	1
AC006453.2	-2.95993	-2.35734	0.864614	0.352451	1
EBLN1	-2.95993	-2.35734	0.864614	0.352451	1
FAM209B	-2.95993	-2.35734	0.864614	0.352451	1
DNMT1	0.105235	7.10963	0.864562	0.352465	1
AL589674.1	2.2832	-1.77283	0.864485	0.352487	1
XAB2	0.112254	6.42186	0.864122	0.352588	1
TBX15	1.57518	-1.05592	0.863947	0.352636	1
AC026877.1	-1.28427	-0.205353	0.863705	0.352704	1
MRPL9	-0.114385	6.38225	0.863671	0.352713	1
RPS29P17	-2.94197	-2.34707	0.863613	0.35273	1
AC005775.1	-2.94154	-2.34724	0.863482	0.352766	1
AC016876.2	-0.32609	2.63555	0.863425	0.352782	1
CCDC122	-0.464003	1.86436	0.863328	0.352809	1
RN7SL809P	-2.60033	-2.23809	0.863278	0.352823	1
AC136475.5	-2.90667	-2.31428	0.863278	0.352823	1
AC006504.1	1.19515	-0.408059	0.86327	0.352825	1
ALOXE3	-0.851944	0.651167	0.863239	0.352834	1
AC024270.4	-2.96204	-2.36488	0.86308	0.352878	1
SCOC	0.111273	6.50719	0.862936	0.352918	1
RPL15P13	-2.02762	-2.06176	0.862845	0.352944	1
AC007448.5	2.0365	-1.56127	0.862771	0.352965	1
CACNA2D3	-0.528141	1.60663	0.862523	0.353034	1
CDKL3	0.774781	0.616348	0.862504	0.353039	1
FAM72B	0.23291	3.4373	0.862498	0.35304	1
SLC52A1	-2.93654	-2.34809	0.862255	0.353109	1
HPS3	0.146053	5.00625	0.862206	0.353122	1
LENG9	-0.647818	1.2371	0.862006	0.353178	1
AC002075.2	-2.50784	-1.54086	0.861979	0.353185	1
RNU6-238P	-2.94147	-2.35333	0.861921	0.353202	1
AC097263.1	0.528576	1.47132	0.861667	0.353272	1
AC022898.1	-2.93443	-2.34924	0.861526	0.353312	1
PTDSS2	0.12997	5.56877	0.861276	0.353382	1
AC135352.1	-2.4527	-2.21099	0.861228	0.353395	1
RAB19	-2.40268	-2.19978	0.861209	0.353401	1
AL928654.2	-2.95668	-2.36351	0.861186	0.353407	1
TPCN2	-0.227604	3.58506	0.861128	0.353423	1
FAM43B	-3.01775	-2.41318	0.861051	0.353445	1
AC253572.2	-3.01775	-2.41318	0.861051	0.353445	1
AL929091.1	-3.01775	-2.41318	0.861051	0.353445	1
AC141002.1	-3.01775	-2.41318	0.861051	0.353445	1
VXN	-3.01775	-2.41318	0.861051	0.353445	1
AC068700.1	-3.01775	-2.41318	0.861051	0.353445	1
AL590096.1	-3.01775	-2.41318	0.861051	0.353445	1
AL136038.3	-3.01775	-2.41318	0.861051	0.353445	1
ACSM2A	-3.01775	-2.41318	0.861051	0.353445	1
AC002347.2	-3.01775	-2.41318	0.861051	0.353445	1
AC100778.1	-3.01775	-2.41318	0.861051	0.353445	1
VN2R19P	-3.01775	-2.41318	0.861051	0.353445	1
NCF4-AS1	-3.01775	-2.41318	0.861051	0.353445	1
RPS26P31	0.64054	1.06707	0.860786	0.353519	1
AL139424.1	-2.97159	-2.38105	0.860736	0.353533	1
RNU6-1319P	-2.97159	-2.38105	0.860736	0.353533	1
RBBP4P3	-2.97159	-2.38105	0.860736	0.353533	1
AC092439.1	-2.97159	-2.38105	0.860736	0.353533	1
FP326651.1	-2.97159	-2.38105	0.860736	0.353533	1
AL137077.2	-2.97159	-2.38105	0.860736	0.353533	1
NEK2P2	-2.97159	-2.38105	0.860736	0.353533	1
NDST1	-0.131468	5.61047	0.86064	0.35356	1
PPP1R14BP2	0.739902	0.728655	0.860481	0.353604	1
SP4	0.443465	1.8162	0.860478	0.353605	1
DCP2	0.184861	4.11331	0.860447	0.353614	1
BCKDK	-0.111345	6.64856	0.860345	0.353642	1
BX255923.2	-2.92906	-2.34967	0.860337	0.353644	1
MED10	-0.136293	5.41069	0.860305	0.353653	1
FTO	-0.127271	5.77283	0.860267	0.353664	1
AL121835.2	-2.92129	-2.34458	0.860059	0.353722	1
RNU6-6P	1.54292	-1.00933	0.859955	0.353751	1
AL122125.1	2.32595	-1.8471	0.859881	0.353772	1
AL353729.2	2.89686	-2.45711	0.859828	0.353787	1
AP2A1	0.105436	7.05952	0.859805	0.353793	1
SERAC1	-0.304497	2.77084	0.859789	0.353798	1
RPL7AP26	-2.24405	-2.15453	0.859644	0.353838	1
LCA5L	1.28394	-0.594853	0.8596	0.353851	1
AC069431.1	-2.9936	-2.4014	0.85958	0.353856	1
AC104663.1	-2.9936	-2.4014	0.85958	0.353856	1
AL078581.1	-2.9936	-2.4014	0.85958	0.353856	1
RNA5SP260	-2.9936	-2.4014	0.85958	0.353856	1
NTRK2	-2.9936	-2.4014	0.85958	0.353856	1
AC011043.2	-2.9936	-2.4014	0.85958	0.353856	1
CCDC58	-0.195441	4.01605	0.859433	0.353897	1
ACTN3	-2.92984	-2.35497	0.859155	0.353975	1
PSEN2	-0.124055	5.89965	0.859074	0.353998	1
AC025262.1	2.41332	-2.03408	0.859009	0.354016	1
ECI2	0.133395	5.4194	0.858999	0.354019	1
FDPSP8	-2.93597	-2.36191	0.858585	0.354135	1
AL138752.2	-2.24405	-2.15592	0.858432	0.354178	1
LEO1	0.138039	5.21038	0.858408	0.354185	1
AC009163.2	-3.07586	-1.76319	0.858148	0.354257	1
AL161909.1	-2.66076	-2.25183	0.858143	0.354259	1
CRK	0.107902	6.8007	0.857505	0.354438	1
AC138470.2	1.02358	-0.0524886	0.857292	0.354498	1
OR2A1	-2.5117	-2.22495	0.857158	0.354535	1
AC009245.1	-0.187169	4.16565	0.85679	0.354639	1
LINC01750	-2.91291	-2.35114	0.856714	0.35466	1
ZBTB45P1	-2.91291	-2.35114	0.856714	0.35466	1
MIR2355	-2.91291	-2.35114	0.856714	0.35466	1
AC099509.2	-2.91291	-2.35114	0.856714	0.35466	1
TNRC18P2	-2.91291	-2.35114	0.856714	0.35466	1
RPL29P32	-2.91291	-2.35114	0.856714	0.35466	1
ALKBH5	0.110987	6.50342	0.856675	0.354671	1
RBM5	0.128464	5.61146	0.856558	0.354704	1
ZNF143	-0.17585	4.40968	0.856556	0.354704	1
CYCSP28	-2.14051	-2.12145	0.85646	0.354731	1
PARTICL	-0.530109	1.61094	0.856411	0.354745	1
FAM167A-AS1	-2.91764	-2.3566	0.85628	0.354782	1
AL023807.1	-2.41695	-2.20711	0.856155	0.354817	1
ZMYND12	-2.97741	-2.40287	0.855969	0.354869	1
AC005081.1	-2.17366	-2.13641	0.855952	0.354874	1
AL627402.1	0.510768	1.5337	0.855688	0.354948	1
AC120498.9	-2.93867	-2.3758	0.855537	0.354991	1
RNU6-661P	-2.86762	-2.31238	0.855517	0.354996	1
RPL7P20	-2.91168	-2.35716	0.854939	0.355159	1
AP003108.3	-2.91168	-2.35716	0.854939	0.355159	1
NOS1	-2.91168	-2.35716	0.854939	0.355159	1
GPS2P1	2.9469	-2.35385	0.854809	0.355196	1
AC100757.1	-2.40037	-1.39223	0.854726	0.355219	1
AL591846.2	-0.665195	1.16583	0.854631	0.355245	1
CDC42EP3P1	-2.96093	-2.39584	0.854574	0.355262	1
PCDHB3	-2.90976	-2.35766	0.85442	0.355305	1
SLC5A10	-2.90347	-2.35324	0.854264	0.355349	1
UNC93B8	1.92016	-1.45153	0.854258	0.355351	1
AC093214.1	-2.77462	-2.27025	0.854182	0.355372	1
DDX50P2	-1.95553	-2.02825	0.853963	0.355434	1
C3orf49	-2.41821	-2.20968	0.853497	0.355565	1
AL356320.2	3.00507	-2.39368	0.853445	0.355579	1
RNU6-195P	-2.92075	-2.37015	0.853417	0.355587	1
IZUMO4	1.07618	-0.170818	0.853408	0.35559	1
TAF9B	0.179214	4.23699	0.853154	0.355662	1
P2RY13	-2.39781	-2.20445	0.85287	0.355742	1
GDPD5	-0.183808	4.23668	0.852855	0.355746	1
AC104692.2	-2.89108	-2.349	0.852837	0.355751	1
AC016831.1	0.5009	1.57338	0.852828	0.355753	1
AL035411.3	-2.90239	-2.35842	0.852746	0.355777	1
AL591848.2	-2.90239	-2.35842	0.852746	0.355777	1
SRGAP3-AS2	-2.90239	-2.35842	0.852746	0.355777	1
MIR6747	-2.90239	-2.35842	0.852746	0.355777	1
AL161663.1	-2.92854	-2.37912	0.852591	0.35582	1
PKN1	0.113359	6.2517	0.852503	0.355845	1
SNORD19	1.722	-1.24904	0.852333	0.355893	1
MAN1A1	0.406392	2.02835	0.852292	0.355905	1
RNU6-335P	2.41568	-2.46959	0.852167	0.35594	1
OR2AG1	-2.9066	-2.36426	0.852102	0.355958	1
TTC34	-1.68265	-1.89315	0.8519	0.356015	1
CD164	0.101254	7.51054	0.851758	0.356056	1
SUMO2P6	-1.34916	-0.312948	0.851565	0.35611	1
ZMAT2	-0.107786	6.9356	0.851549	0.356114	1
AC096775.1	-2.6044	-2.24726	0.851485	0.356132	1
AC007546.1	-2.86758	-2.33073	0.851477	0.356135	1
CA4	-2.95695	-2.4047	0.85141	0.356154	1
AP000459.3	-2.95695	-2.4047	0.85141	0.356154	1
AC004584.3	3.09239	-2.28372	0.851084	0.356246	1
RPS27AP6	-2.16558	-2.13968	0.850999	0.35627	1
REM2	0.879099	0.29894	0.850924	0.356291	1
CARF	-0.37208	2.34718	0.850894	0.356299	1
LRRC75B	-0.645475	1.22986	0.850833	0.356317	1
NLRP10	-1.88977	-1.99841	0.850791	0.356329	1
AL365436.1	1.88363	-1.4133	0.850493	0.356413	1
SF3B3	0.0999993	7.7442	0.850426	0.356432	1
DEPDC5	-0.270579	3.03828	0.850255	0.35648	1
CEP250	0.139832	5.12706	0.850223	0.356489	1
Z84485.1	1.72278	-1.26555	0.850195	0.356497	1
TUBA1B	0.092861	10.0059	0.850127	0.356516	1
AC109635.5	1.57616	-1.07507	0.850053	0.356537	1
AL136419.1	-2.92481	-2.38633	0.849985	0.356556	1
AC022217.4	-2.54921	-2.23847	0.849903	0.35658	1
AC002310.2	-2.33912	-2.19243	0.849883	0.356586	1
AC097638.1	-1.17956	-0.028029	0.849455	0.356707	1
MYRIP	-2.88973	-2.36151	0.849386	0.356726	1
CCDC106	-0.674329	1.13804	0.849384	0.356727	1
HMGB1P19	-2.31366	-2.18774	0.849161	0.35679	1
AC004707.2	-2.89927	-2.37301	0.848362	0.357016	1
CALML6	-2.88682	-2.36329	0.84832	0.357028	1
C1QTNF7	-2.88682	-2.36329	0.84832	0.357028	1
AC004691.1	-2.84612	-2.31744	0.847566	0.357242	1
RRAGC	-0.38922	2.24483	0.847561	0.357243	1
GNAQ	0.175722	4.30412	0.847524	0.357254	1
MON1B	0.123047	5.81783	0.847092	0.357376	1
NENFP1	-2.19094	-2.1543	0.847052	0.357388	1
AC080075.1	1.84563	-1.38409	0.846922	0.357425	1
AC116424.1	-2.90074	-2.37992	0.846869	0.35744	1
AC021180.1	-2.90074	-2.37992	0.846869	0.35744	1
AL513122.2	-2.90074	-2.37992	0.846869	0.35744	1
LINC00958	-2.90074	-2.37992	0.846869	0.35744	1
PYDC1	-2.90074	-2.37992	0.846869	0.35744	1
CEACAM22P	-2.90074	-2.37992	0.846869	0.35744	1
ZNF610	-2.90074	-2.37992	0.846869	0.35744	1
AC078860.1	-2.80978	-2.29736	0.846793	0.357461	1
CCDC39	-1.12331	0.0480328	0.846772	0.357467	1
PMS2P6	-2.35376	-2.2013	0.846385	0.357577	1
LINC01018	-2.14033	-2.13466	0.846351	0.357587	1
MIR181A2	-2.88866	-2.37231	0.846312	0.357598	1
AL360169.2	-2.05132	-2.10005	0.846195	0.357631	1
LTA4H	-0.102968	7.37399	0.846146	0.357645	1
RPL31P61	-2.8975	-2.3803	0.846122	0.357652	1
KRT8P42	-2.84641	-2.33768	0.846034	0.357677	1
LYZ	-2.87374	-2.36231	0.845981	0.357692	1
ADCK2	-0.144263	5.07896	0.845738	0.357761	1
BCAS4	-0.184608	4.1986	0.845689	0.357775	1
FTH1P19	2.99937	-2.28199	0.845585	0.357804	1
RNF187	-0.0992031	8.13299	0.84553	0.35782	1
CRYZ	0.160617	4.63544	0.845523	0.357822	1
AC008958.1	2.11137	-1.63347	0.845345	0.357873	1
PLP1	-2.40967	-2.2138	0.84527	0.357894	1
PAK6	-0.264044	3.1032	0.845241	0.357902	1
SH2D6	-1.87293	-0.959215	0.844716	0.358051	1
ITPR3	0.130158	5.5057	0.844676	0.358063	1
AC093864.1	-2.86782	-2.3631	0.844586	0.358088	1
AC006450.2	-2.86782	-2.3631	0.844586	0.358088	1
AL121820.2	-2.86782	-2.3631	0.844586	0.358088	1
RNU6-355P	-2.86782	-2.3631	0.844586	0.358088	1
AC124069.1	-2.87575	-2.36961	0.844493	0.358115	1
GALNT9	-2.70158	-2.26674	0.844146	0.358214	1
PRDX3	-0.0984421	8.27075	0.844143	0.358215	1
AC004223.4	-2.84629	-2.33349	0.844116	0.358222	1
AC006077.2	-0.956144	0.389099	0.844101	0.358227	1
AC135721.1	-2.8729	-2.36903	0.844095	0.358228	1
AC019131.1	-2.57687	-2.24672	0.843993	0.358257	1
GAPDHP69	-2.92331	-2.40776	0.8439	0.358284	1
MEIOB	-2.86502	-2.36365	0.843881	0.358289	1
MIR6835	-2.88774	-2.38143	0.843872	0.358292	1
AL078595.1	-2.88774	-2.38143	0.843872	0.358292	1
BHLHB9	-2.88774	-2.38143	0.843872	0.358292	1
H3P32	-2.88774	-2.38143	0.843872	0.358292	1
AC069547.2	-2.88774	-2.38143	0.843872	0.358292	1
LIF-AS1	-2.88774	-2.38143	0.843872	0.358292	1
APBA1	-2.3112	-2.19331	0.84375	0.358326	1
COMMD2	-0.146872	5.021	0.843714	0.358337	1
RPL17-C18orf32	-1.00733	0.269695	0.843611	0.358366	1
AC006249.1	-2.15205	-2.14525	0.843584	0.358374	1
RAP2C	0.15761	4.70052	0.843528	0.35839	1
TMSB4XP1	-2.86548	-2.36408	0.843319	0.358449	1
IFNE	-2.8127	-2.31698	0.843207	0.358481	1
TRIM24	-0.208064	3.80492	0.843024	0.358533	1
CECR2	-2.89619	-2.39178	0.842771	0.358605	1
STYX	0.146027	4.97037	0.842661	0.358637	1
RASGEF1B	1.68377	-1.22309	0.842633	0.358645	1
EHD3	-0.743719	0.929719	0.842621	0.358648	1
AL136984.1	-2.48336	-2.23238	0.842569	0.358663	1
MRPS18B	-0.112848	6.39453	0.842545	0.35867	1
TPT1	-0.0956342	9.17231	0.84235	0.358726	1
DISP2	0.824942	0.434564	0.842304	0.358739	1
AC104819.1	1.53352	-1.02083	0.842191	0.358771	1
GTPBP6	-0.11365	6.33008	0.842155	0.358781	1
AC079305.2	-2.9954	-1.78004	0.842049	0.358811	1
RN7SL574P	-2.9143	-2.40855	0.841897	0.358855	1
AC008406.2	-2.9143	-2.40855	0.841897	0.358855	1
TRG-AS1	-2.9143	-2.40855	0.841897	0.358855	1
PTCHD1-AS	-2.9143	-2.40855	0.841897	0.358855	1
AC041040.1	-2.9143	-2.40855	0.841897	0.358855	1
RNU6-264P	-2.9143	-2.40855	0.841897	0.358855	1
THRSP	-2.9143	-2.40855	0.841897	0.358855	1
ADRA2A	-2.9143	-2.40855	0.841897	0.358855	1
TAS2R8	-2.9143	-2.40855	0.841897	0.358855	1
XKRX	-1.28362	-0.218151	0.841699	0.358911	1
AC010132.4	2.11441	-1.65022	0.841696	0.358912	1
TTLL5	0.148207	4.91304	0.841534	0.358958	1
RNA5SP379	-2.85444	-2.36495	0.84142	0.358991	1
DEUP1	-2.55444	-2.24617	0.841399	0.358997	1
HMGN1P12	-2.86749	-2.37616	0.84118	0.35906	1
AC133552.4	-2.86749	-2.37616	0.84118	0.35906	1
AC003950.1	-2.86749	-2.37616	0.84118	0.35906	1
RPL6P24	-1.83276	-1.98504	0.841136	0.359072	1
CHRNA3	2.14022	-1.65536	0.841001	0.359111	1
AK4P3	-0.891514	0.516789	0.840903	0.359139	1
AL596087.3	-2.84629	-2.36052	0.840893	0.359142	1
HLA-DRB6	-2.84629	-2.36052	0.840893	0.359142	1
AC092134.2	-2.84629	-2.36052	0.840893	0.359142	1
AC018931.1	-2.84629	-2.36052	0.840893	0.359142	1
H3P44	1.7733	-1.35865	0.840812	0.359165	1
RN7SL653P	2.81964	-2.21367	0.84061	0.359222	1
RBMS3-AS1	-2.8579	-2.37098	0.840578	0.359231	1
SDR42E1	0.237614	3.32517	0.840458	0.359266	1
ADAM18	-2.23522	-2.1754	0.840413	0.359279	1
AC008443.7	-2.82215	-2.34142	0.840184	0.359344	1
UROD	-0.105605	7.06523	0.840167	0.359349	1
NEK4	0.182728	4.12142	0.840128	0.35936	1
AF131215.3	-2.49942	-2.23697	0.840055	0.359381	1
NDUFB4P1	-2.86648	-2.37947	0.84004	0.359385	1
AC009554.2	-2.44196	-1.4486	0.839943	0.359413	1
CMTM1	0.586335	1.23469	0.839935	0.359415	1
FRMPD3	-2.8472	-2.36591	0.839716	0.359478	1
MBIP	-0.236892	3.43275	0.839365	0.359578	1
MIS18A	-0.171852	4.46492	0.839267	0.359607	1
RPSAP29	-2.79834	-1.69844	0.839261	0.359608	1
CD302	1.38304	-0.782142	0.839172	0.359634	1
DIAPH3-AS1	2.3235	-1.81797	0.838848	0.359727	1
TCEA1	-0.109711	6.66391	0.838528	0.359818	1
MMP3	-2.89116	-2.40392	0.83849	0.359829	1
VEGFC	-0.199264	3.93143	0.838479	0.359832	1
GREM2	-2.72095	-2.27251	0.83841	0.359852	1
CFD	-0.813528	0.719413	0.838351	0.359869	1
ERICH6B	-2.80483	-2.33295	0.838277	0.35989	1
ADAM32	-1.60182	-0.69316	0.83813	0.359932	1
AL121894.2	-2.84009	-2.36685	0.838047	0.359956	1
BICDL2	-2.65022	-2.26237	0.838039	0.359958	1
RNU6-422P	-2.42518	-2.22382	0.838035	0.359959	1
AL353771.1	-2.78373	-2.30826	0.837984	0.359974	1
DNM2	0.108	6.6757	0.837938	0.359987	1
MACROH2A2	0.176788	4.25315	0.837937	0.359988	1
AC233723.1	-2.04022	-1.15633	0.837694	0.360057	1
SNX33	0.195715	3.89834	0.837546	0.3601	1
AC090948.2	-2.5461	-2.24733	0.837517	0.360108	1
AL138885.3	0.67362	0.924757	0.83747	0.360121	1
MIR210HG	-0.394892	2.19623	0.83743	0.360133	1
TNFRSF11B	-1.44282	-0.482016	0.837321	0.360164	1
SAP30L-AS1	0.447388	1.77427	0.837203	0.360198	1
AC093827.1	-2.85875	-2.38515	0.837088	0.360231	1
TCF7L1-IT1	-2.84275	-2.37293	0.837032	0.360247	1
GPR75	1.43441	-0.862155	0.836889	0.360288	1
EEF1A1P25	0.588768	1.21559	0.836888	0.360288	1
EWSR1	0.0957198	8.52718	0.836681	0.360348	1
MIR548A3	-2.84668	-2.36832	0.836449	0.360414	1
TEX35	-2.83308	-2.36779	0.836396	0.360429	1
RN7SKP145	-2.83308	-2.36779	0.836396	0.360429	1
AC073655.1	-2.75985	-2.29314	0.836309	0.360455	1
LINC01554	3.00513	-2.32305	0.836294	0.360459	1
PMS2P4	0.620584	1.10284	0.836282	0.360462	1
SNORA55	-2.77264	-2.30886	0.836273	0.360465	1
RIMKLBP1	-2.90575	-1.74417	0.836256	0.36047	1
LINC02104	-2.88069	-2.40477	0.83617	0.360495	1
TRIM67	-2.42491	-2.22594	0.835962	0.360554	1
ANKS1B	-0.403399	2.14124	0.835961	0.360555	1
AC046185.3	-2.59412	-1.54551	0.835957	0.360556	1
AL807757.2	-2.7457	-2.28228	0.835928	0.360564	1
STARD5	-0.967063	0.347833	0.835921	0.360566	1
CCND2	0.385358	2.12801	0.835701	0.360629	1
PHF14	0.152504	4.80158	0.835593	0.36066	1
GPR153	-0.313666	2.69378	0.835379	0.360722	1
RHOT1P2	-2.82835	-2.36852	0.835258	0.360757	1
AC093700.2	-2.7091	-2.27357	0.835167	0.360783	1
CASS4	-2.80793	-2.34102	0.835141	0.36079	1
AC138969.1	1.21864	-0.49248	0.834914	0.360855	1
AL160286.1	-2.88499	-2.41311	0.834804	0.360887	1
DUSP8	1.21843	-0.492881	0.834746	0.360904	1
MOCS2	-0.117889	6.08163	0.834742	0.360905	1
FBXO45	-0.188913	4.07976	0.834716	0.360912	1
AP000526.1	-2.84858	-2.38658	0.834677	0.360923	1
COPZ2	-1.25939	-0.202016	0.834314	0.361028	1
DBIL5P2	-2.41979	-2.22641	0.83412	0.361084	1
AC129492.2	-2.76748	-2.31682	0.833966	0.361128	1
AL118522.1	-2.76748	-2.31682	0.833966	0.361128	1
CALR4P	-2.764	-2.30654	0.833898	0.361148	1
PHACTR2-AS1	1.69615	-1.2559	0.833821	0.36117	1
MAP1LC3C	-2.81637	-2.36472	0.833799	0.361176	1
AC109449.1	-2.81098	-2.35872	0.833734	0.361195	1
MIR762HG	-1.07399	0.121405	0.833647	0.36122	1
ELOBP1	-2.87765	-2.41231	0.833593	0.361236	1
TUFT1	0.136641	5.19722	0.833507	0.36126	1
AC114801.2	-2.82745	-2.37488	0.833456	0.361275	1
H2AC7	-2.39776	-2.22143	0.83338	0.361297	1
TRIM25	0.117533	6.00861	0.833305	0.361319	1
AC105053.1	-2.82626	-2.37465	0.833282	0.361325	1
AP003086.2	-2.82626	-2.37465	0.833282	0.361325	1
AC005703.4	-2.82626	-2.37465	0.833282	0.361325	1
SULT1E1	-0.455427	1.84751	0.833129	0.361369	1
TRABD2B	-2.76911	-1.69294	0.833121	0.361372	1
HPF1	-0.159566	4.71615	0.832996	0.361408	1
MPP7	-0.904908	0.480423	0.832939	0.361424	1
PRADC1P1	-2.88958	-2.42364	0.832816	0.361459	1
WTIP	-0.395592	2.20554	0.832777	0.361471	1
RABGEF1	-0.357151	2.407	0.832771	0.361473	1
YIPF4	-0.119807	5.99626	0.832769	0.361473	1
MFSD5	-0.120491	5.96951	0.832596	0.361523	1
AL022324.2	-2.45213	-2.23129	0.832577	0.361529	1
HLF	-2.84689	-2.3861	0.832439	0.361568	1
POU2F3	-2.58205	-2.25716	0.832189	0.36164	1
GPR84	-2.1515	-2.15874	0.83217	0.361646	1
AC105389.2	-2.82118	-2.37583	0.831952	0.361709	1
AC007533.2	2.0656	-1.67443	0.831905	0.361722	1
FRG1EP	-2.81878	-2.37206	0.83189	0.361727	1
RBMX2	-0.212811	3.72969	0.831869	0.361733	1
AC104978.1	-2.49928	-2.24316	0.831829	0.361744	1
TASOR	-0.136862	5.28794	0.831595	0.361812	1
AL139156.1	-2.84357	-2.39515	0.831433	0.361859	1
NEXN	-0.37495	2.30855	0.83136	0.36188	1
TBC1D3F	-2.80805	-2.35834	0.83136	0.36188	1
NME3	-0.116591	6.12113	0.831208	0.361923	1
AL133259.1	-2.81707	-2.37583	0.831133	0.361945	1
AC084026.1	-2.81707	-2.37583	0.831133	0.361945	1
AC018781.1	-2.81707	-2.37583	0.831133	0.361945	1
AL365204.1	-2.81707	-2.37583	0.831133	0.361945	1
COP1P1	-2.81707	-2.37583	0.831133	0.361945	1
AL049779.4	-2.72598	-2.28774	0.831023	0.361977	1
ELOCP19	-2.85192	-2.40348	0.830885	0.362017	1
SPATA42	-2.85192	-2.40348	0.830885	0.362017	1
AC010746.1	-2.85192	-2.40348	0.830885	0.362017	1
RNU6-733P	-2.85192	-2.40348	0.830885	0.362017	1
RN7SL378P	-2.85192	-2.40348	0.830885	0.362017	1
AC124290.1	-2.85192	-2.40348	0.830885	0.362017	1
AC108704.1	-2.85192	-2.40348	0.830885	0.362017	1
AC018521.3	-2.85192	-2.40348	0.830885	0.362017	1
AC119396.2	-2.85192	-2.40348	0.830885	0.362017	1
LARGE-IT1	-2.85192	-2.40348	0.830885	0.362017	1
COMT	-0.103758	7.19174	0.830785	0.362046	1
SUMF1	0.13422	5.28235	0.830745	0.362057	1
LINC02068	-2.37427	-2.22023	0.830727	0.362062	1
P2RY14	-2.50997	-2.24623	0.830614	0.362095	1
AC018752.1	-2.80706	-2.37145	0.830225	0.362207	1
AL450992.2	-2.35324	-2.21578	0.830141	0.362232	1
SEPTIN10	0.109308	6.49166	0.829835	0.36232	1
GPR161	-0.161302	4.66756	0.829702	0.362359	1
LPAR5	-0.493769	1.70095	0.829671	0.362368	1
TEX37	-2.83612	-2.39631	0.829627	0.36238	1
SIRPG	-2.76863	-2.33693	0.829544	0.362404	1
PRR13P1	-2.75379	-2.32373	0.829465	0.362427	1
POLDIP2	-0.101906	7.39015	0.829464	0.362428	1
PLEKHA3P1	2.651	-2.04502	0.829171	0.362512	1
UNC119B	0.134376	5.27611	0.828984	0.362567	1
ICE2P2	-2.81479	-2.38264	0.828934	0.362581	1
AL512329.1	-2.81479	-2.38264	0.828934	0.362581	1
OSR2	-2.81479	-2.38264	0.828934	0.362581	1
APOA5	-2.81479	-2.38264	0.828934	0.362581	1
SMARCE1P3	-2.81479	-2.38264	0.828934	0.362581	1
AC011479.2	-2.81479	-2.38264	0.828934	0.362581	1
LARS2-AS1	-2.48628	-2.24066	0.828844	0.362607	1
ADAM22	-2.2654	-2.19561	0.828704	0.362647	1
AC241952.2	0.433163	1.8198	0.828659	0.36266	1
AC090525.2	-2.71706	-2.28905	0.82848	0.362712	1
RPS14P4	-2.81396	-2.38374	0.828467	0.362716	1
LANCL2	0.205443	3.74059	0.828397	0.362736	1
HNRNPA1P68	-2.81991	-2.38986	0.828084	0.362827	1
SERPIND1	-2.00058	-2.09418	0.828068	0.362832	1
PHC1	0.271038	2.88894	0.827954	0.362865	1
MANF	-0.108858	6.68556	0.827676	0.362945	1
FOLR1	0.920079	0.155967	0.827607	0.362966	1
MALL	-1.03225	0.196151	0.8275	0.362996	1
RPL12P41	-2.45236	-2.23539	0.827495	0.362998	1
PDK3	-0.211272	3.73893	0.827383	0.36303	1
LIMCH1	0.132628	5.34685	0.827377	0.363032	1
CYP19A1	-2.59798	-2.26184	0.827352	0.363039	1
AC092650.1	2.04181	-1.59837	0.827297	0.363055	1
BTBD6	0.120194	5.88061	0.827104	0.363111	1
SLC2A6	0.266175	2.94058	0.826926	0.363163	1
FSTL5	-2.79781	-2.37835	0.826616	0.363253	1
RBBP4P5	-2.69083	-1.63927	0.826308	0.363342	1
SLC35A5	0.140019	5.07291	0.826293	0.363347	1
AC079336.3	-2.71902	-2.30413	0.82605	0.363417	1
ZNF395	-0.186294	4.11023	0.82605	0.363417	1
ACTBP9	-2.69792	-2.28385	0.825871	0.363469	1
RN7SKP16	-1.92704	-1.07013	0.825827	0.363482	1
ANGPT2	0.944243	0.0976999	0.825801	0.36349	1
AC002543.1	-2.15351	-2.15497	0.825753	0.363504	1
STAR	-2.4171	-2.23095	0.825712	0.363515	1
PHC2	0.0955706	8.38426	0.825502	0.363576	1
PIMREGP1	-2.56438	-2.25903	0.825488	0.36358	1
AC079804.2	-2.81768	-2.39486	0.825485	0.363581	1
FAAP20	-0.137806	5.23216	0.825137	0.363682	1
AC016559.1	-2.77002	-2.35677	0.825135	0.363683	1
KCNJ16	-2.78502	-2.3743	0.825068	0.363703	1
AL023775.1	2.4022	-2.46437	0.82475	0.363795	1
AC106038.1	2.24209	-1.75904	0.824557	0.363851	1
BCL9P1	-2.8271	-2.40916	0.824353	0.363911	1
AC012557.2	-2.69312	-2.28605	0.824228	0.363947	1
AC008625.1	-2.28254	-2.2033	0.824205	0.363954	1
PTPRVP	-2.78802	-2.38024	0.824158	0.363967	1
ISCA1P6	-2.78097	-2.37485	0.824112	0.363981	1
AL139339.1	2.10866	-1.69793	0.824083	0.363989	1
NUMA1	-0.137876	5.21664	0.824034	0.364003	1
ARIH1	0.130808	5.41688	0.823794	0.364073	1
AC015911.7	-2.78562	-2.38047	0.823618	0.364124	1
C14orf28	-0.620549	1.27251	0.823611	0.364126	1
PCMT1	-0.104384	7.08519	0.823574	0.364137	1
ZSCAN22	-0.311285	2.67706	0.823381	0.364193	1
AC009314.1	-2.78361	-2.38031	0.823262	0.364228	1
PTPN2P1	-2.03369	-1.15712	0.823261	0.364229	1
EFCAB13	1.03226	-0.117888	0.823174	0.364254	1
CSPG4	-2.8008	-2.39396	0.823154	0.36426	1
C3orf67-AS1	-2.78289	-2.38024	0.823137	0.364265	1
AC092944.3	-2.78289	-2.38024	0.823137	0.364265	1
MIR4804	-2.78289	-2.38024	0.823137	0.364265	1
AC023855.1	-2.78289	-2.38024	0.823137	0.364265	1
AC005972.2	-2.78289	-2.38024	0.823137	0.364265	1
LRRC25	-2.78289	-2.38024	0.823137	0.364265	1
AC011481.3	-2.78289	-2.38024	0.823137	0.364265	1
KIAA2012	-1.72487	-1.95593	0.823136	0.364265	1
CKLF	-0.780012	0.796215	0.823053	0.364289	1
LINC02806	-2.84449	-2.42712	0.822949	0.364319	1
AC091633.1	-2.84449	-2.42712	0.822949	0.364319	1
AC008632.1	-2.84449	-2.42712	0.822949	0.364319	1
AC002504.1	-2.84449	-2.42712	0.822949	0.364319	1
LINC00534	-2.84449	-2.42712	0.822949	0.364319	1
AC090971.1	-2.84449	-2.42712	0.822949	0.364319	1
PSG11	-2.84449	-2.42712	0.822949	0.364319	1
FP671120.5	-2.35125	-2.22052	0.822825	0.364356	1
AL157400.2	-2.8318	-2.41843	0.822789	0.364366	1
AC005618.1	-2.78877	-2.38725	0.822504	0.364449	1
CD37	-2.02049	-2.11919	0.82241	0.364476	1
ST13	-0.0973478	8.22668	0.822296	0.36451	1
PFKFB1	-2.1043	-2.14645	0.821996	0.364597	1
TRAM1	0.101792	7.18638	0.821916	0.364621	1
FCGR1A	-2.77708	-2.38157	0.821622	0.364706	1
U91319.1	-2.76877	-2.37301	0.821458	0.364754	1
SELENOKP1	-2.73165	-2.33701	0.82131	0.364797	1
CCSER2	-0.156743	4.74762	0.821239	0.364818	1
ALKBH1	-0.269943	2.97628	0.82106	0.364871	1
AP003486.1	-0.878737	0.52638	0.820983	0.364893	1
ZBTB49	0.421351	1.88016	0.820907	0.364915	1
AL389925.1	-2.76716	-2.37667	0.820873	0.364925	1
AL512306.2	-2.76716	-2.37667	0.820873	0.364925	1
VIL1	-2.76716	-2.37667	0.820873	0.364925	1
TTC29	-2.76716	-2.37667	0.820873	0.364925	1
AL390760.1	-2.77316	-2.3815	0.820859	0.364929	1
AC091948.1	-2.78017	-2.38704	0.820853	0.364931	1
AC090772.5	-0.804316	0.722971	0.82071	0.364973	1
CETP	-2.81125	-2.41101	0.82069	0.364979	1
RPL23AP37	-2.80838	-2.40637	0.82055	0.36502	1
NIPAL3	-0.114129	6.195	0.820526	0.365026	1
HNRNPA1P15	-2.7652	-2.37693	0.820413	0.365059	1
C5AR1	-0.974614	0.313746	0.820289	0.365096	1
H2BC14	-1.53336	-1.82915	0.820226	0.365114	1
AC096531.2	1.84346	-1.39911	0.820193	0.365124	1
TXN2P1	-2.77054	-2.38263	0.820033	0.36517	1
UNC80	-2.79271	-2.40043	0.819891	0.365212	1
RN7SL182P	-2.79271	-2.40043	0.819891	0.365212	1
AC107029.1	-2.79271	-2.40043	0.819891	0.365212	1
POM121L6P	-2.79271	-2.40043	0.819891	0.365212	1
NDUFS5P1	-2.79271	-2.40043	0.819891	0.365212	1
AP006216.1	-2.79271	-2.40043	0.819891	0.365212	1
AL133353.1	-2.79271	-2.40043	0.819891	0.365212	1
AC128657.1	-2.79271	-2.40043	0.819891	0.365212	1
BPIFC	-2.79271	-2.40043	0.819891	0.365212	1
UFM1	-0.133472	5.38221	0.819776	0.365246	1
FAM178B	-2.84753	-2.44097	0.819628	0.365289	1
SLC6A3	-2.84753	-2.44097	0.819628	0.365289	1
LINC02163	-2.84753	-2.44097	0.819628	0.365289	1
AL365271.1	-2.84753	-2.44097	0.819628	0.365289	1
MIRLET7F2	-2.84753	-2.44097	0.819628	0.365289	1
GPRACR	-2.84753	-2.44097	0.819628	0.365289	1
TSPAN16	-2.84753	-2.44097	0.819628	0.365289	1
DISC1	0.755166	0.625565	0.819546	0.365313	1
LIPA	-0.110475	6.4688	0.819406	0.365354	1
APOBEC4	-2.46266	-2.24635	0.819382	0.365361	1
ERCC3	0.109602	6.39371	0.819222	0.365408	1
AL163192.1	-2.08266	-2.14581	0.819218	0.365409	1
MEGF8	0.238543	3.26539	0.819009	0.36547	1
FMNL2	0.140137	5.05726	0.81897	0.365481	1
LINC02579	-2.73769	-2.35828	0.818858	0.365514	1
ZNF674	-1.05185	0.152254	0.818734	0.36555	1
TBX2	-0.541599	1.52367	0.818713	0.365557	1
WWOX-AS1	-2.67597	-2.29198	0.818535	0.365609	1
AL391840.3	-1.05612	0.143954	0.818384	0.365653	1
AC082651.3	-2.76966	-2.38853	0.818358	0.365661	1
TMEM134	-0.159749	4.67628	0.818175	0.365714	1
EPOP	0.237928	3.28625	0.818171	0.365715	1
AL118511.1	-2.82212	-2.42896	0.818019	0.36576	1
PATE4	-2.7604	-2.3832	0.817862	0.365806	1
AACSP1	-2.76781	-2.38928	0.817785	0.365829	1
ECE1	0.115519	6.04967	0.817685	0.365858	1
AC010547.1	-2.79956	-2.41358	0.817642	0.365871	1
AL158032.1	-2.66538	-2.28821	0.817552	0.365897	1
RPL12P20	-2.75844	-2.3834	0.817419	0.365936	1
TIMP4	-2.76604	-2.38965	0.817332	0.365961	1
AL359915.1	2.82261	-2.18154	0.81714	0.366018	1
MIR3188	-1.96398	-2.10158	0.817071	0.366038	1
BNIP3	-0.108587	6.63268	0.817007	0.366057	1
AL136372.2	-2.7799	-2.40183	0.816967	0.366068	1
MIR135B	-2.7799	-2.40183	0.816967	0.366068	1
AL390728.3	-2.7799	-2.40183	0.816967	0.366068	1
CALHM6	-2.7799	-2.40183	0.816967	0.366068	1
SNORA11	-2.7799	-2.40183	0.816967	0.366068	1
AC100823.2	-2.7799	-2.40183	0.816967	0.366068	1
AC018946.2	-2.7799	-2.40183	0.816967	0.366068	1
AP005482.2	-2.7799	-2.40183	0.816967	0.366068	1
GALM	-2.72522	-2.35369	0.816909	0.366085	1
MAP6	-2.74947	-2.37905	0.816711	0.366143	1
AP000254.1	-2.66341	-2.28811	0.816625	0.366169	1
KCNIP2	-1.05156	0.150851	0.816587	0.36618	1
AL121929.3	-2.76872	-2.39525	0.816446	0.366221	1
SUN5	-2.76872	-2.39525	0.816446	0.366221	1
CORO1C	0.104371	6.89057	0.816235	0.366283	1
AC025186.1	-2.71603	-2.34891	0.816029	0.366344	1
AC015959.1	-2.77629	-2.40283	0.815971	0.366361	1
AC012557.1	-2.10231	-1.22984	0.815808	0.366409	1
TOMM20L	-2.98302	-1.7638	0.815792	0.366413	1
MIR3140	-2.71459	-2.34952	0.81578	0.366417	1
AC241585.2	0.899681	0.196339	0.815773	0.366419	1
AP003392.5	-2.99374	-1.80877	0.815756	0.366424	1
AC108479.1	-2.90249	-1.76904	0.815474	0.366507	1
NLRP11	-2.75804	-2.39097	0.815386	0.366533	1
PACRG	-2.05309	-2.14205	0.815293	0.36656	1
MT1JP	-2.84413	-1.74042	0.815206	0.366585	1
AL513548.4	-2.74855	-2.38466	0.81511	0.366614	1
AC005021.1	-2.74855	-2.38466	0.81511	0.366614	1
MIR5586	-2.74855	-2.38466	0.81511	0.366614	1
AL031709.1	-2.74855	-2.38466	0.81511	0.366614	1
AC007879.2	-2.80855	-2.43007	0.815031	0.366637	1
AADAC	-2.80855	-2.43007	0.815031	0.366637	1
MZB1	-2.80855	-2.43007	0.815031	0.366637	1
AC104117.1	-2.80855	-2.43007	0.815031	0.366637	1
RN7SKP116	-2.80855	-2.43007	0.815031	0.366637	1
AC087762.2	-2.80855	-2.43007	0.815031	0.366637	1
AL133331.1	-2.80855	-2.43007	0.815031	0.366637	1
RHBDL1	-1.81589	-0.9445	0.814779	0.366711	1
FAM214B	-0.193005	3.97082	0.814692	0.366737	1
RANP3	-2.74703	-2.38535	0.814622	0.366757	1
DENND11	0.272605	2.8602	0.814606	0.366762	1
LEMD2	0.119424	5.87524	0.814497	0.366794	1
SNX29P1	-2.41729	-2.24	0.814456	0.366806	1
COG1	0.14351	4.96435	0.814439	0.366811	1
AL139106.1	-2.24242	-2.20286	0.814438	0.366812	1
PREX1	-2.35273	-2.22914	0.814379	0.366829	1
AC004997.1	-2.7686	-2.40324	0.814336	0.366841	1
AC138207.7	-2.26836	-2.2101	0.814287	0.366856	1
DDX39B-AS1	-2.71687	-2.357	0.814244	0.366868	1
OFD1	-0.158708	4.68763	0.814239	0.36687	1
CXCL5	0.634086	1.03654	0.814064	0.366922	1
AC092338.1	-2.26639	-2.21047	0.81399	0.366943	1
AC004381.1	-2.73756	-2.38063	0.813914	0.366966	1
DLX3	-2.73756	-2.38063	0.813914	0.366966	1
AC010319.3	-2.73756	-2.38063	0.813914	0.366966	1
AC010327.6	-2.63348	-1.62052	0.813857	0.366982	1
CETN3	0.185537	4.00329	0.813648	0.367044	1
SAXO1	-2.76533	-2.40349	0.813618	0.367053	1
RALGPS1	0.481124	1.60212	0.813572	0.367066	1
AL353689.3	1.96896	-1.53029	0.813518	0.367082	1
UTS2B	-2.66291	-2.30503	0.813479	0.367094	1
AC068896.3	-2.99983	-1.81384	0.812969	0.367244	1
AC091868.1	-1.56694	-1.88244	0.812723	0.367316	1
GSN-AS1	-1.30496	-0.295372	0.812651	0.367338	1
SMAD7	-0.403705	2.1171	0.812516	0.367377	1
ITGB4	-0.100081	7.54189	0.812512	0.367379	1
POGLUT3	0.155425	4.6821	0.812409	0.367409	1
AL512625.2	-1.63613	-0.755139	0.812352	0.367426	1
AL353596.1	-2.63901	-2.28661	0.812333	0.367431	1
XIAPP2	-2.73693	-2.3864	0.812328	0.367433	1
HSPD1P3	-2.64099	-2.28033	0.812252	0.367455	1
KBTBD11-OT1	-2.74635	-2.39455	0.812058	0.367512	1
SEC24D	0.134158	5.22697	0.812024	0.367523	1
LUC7L	0.134835	5.19746	0.811979	0.367536	1
TULP4	-0.155477	4.75963	0.811828	0.36758	1
EIF4EP1	1.94006	-1.51226	0.811666	0.367628	1
ACSBG2	-2.76659	-2.40899	0.811464	0.367688	1
AC007151.1	-2.37672	-2.23637	0.811288	0.36774	1
TSEN15P2	-2.72129	-2.37049	0.811263	0.367747	1
SPECC1L-ADORA2A	-2.62772	-2.27716	0.810888	0.367858	1
PALM	2.46195	-1.9794	0.810753	0.367898	1
RPL34P18	-0.255913	3.14022	0.810689	0.367917	1
TSPAN18	-0.210345	3.72461	0.810684	0.367918	1
AC136604.2	-1.54087	-0.644342	0.8106	0.367943	1
LINC01937	-2.73545	-2.39237	0.810515	0.367968	1
AC117394.2	-2.73545	-2.39237	0.810515	0.367968	1
APOD	-2.73545	-2.39237	0.810515	0.367968	1
RNU6-658P	-2.73545	-2.39237	0.810515	0.367968	1
HMGB3P22	-2.73545	-2.39237	0.810515	0.367968	1
RCN1P1	-2.73545	-2.39237	0.810515	0.367968	1
MIR6839	-2.73545	-2.39237	0.810515	0.367968	1
LINC00452	-2.73545	-2.39237	0.810515	0.367968	1
AL512356.4	-2.73545	-2.39237	0.810515	0.367968	1
AC026583.1	-2.73545	-2.39237	0.810515	0.367968	1
HNRNPA1P62	-2.73545	-2.39237	0.810515	0.367968	1
RPL7AP65	-2.73545	-2.39237	0.810515	0.367968	1
PARVG	-2.73545	-2.39237	0.810515	0.367968	1
RAB27A	-0.139656	5.11691	0.810468	0.367982	1
AC007785.3	-2.24233	-2.20676	0.810353	0.368016	1
MIDEAS	-0.128433	5.56169	0.810238	0.36805	1
ZNF117	-1.46782	-0.557954	0.810039	0.368109	1
AC005160.1	-2.72614	-2.38777	0.809811	0.368176	1
RGN	-2.23727	-2.20364	0.80981	0.368176	1
AC007673.1	-2.71987	-2.38047	0.809735	0.368199	1
GOSR2	0.14025	5.03098	0.809666	0.368219	1
AC126124.1	1.24522	-0.584312	0.809509	0.368266	1
TSSK4	2.16391	-1.72482	0.809471	0.368277	1
CAPN1	-0.0978991	7.94654	0.80922	0.368351	1
BX322562.1	-2.7168	-2.38097	0.809006	0.368414	1
SFTPB	-0.76883	0.814974	0.808741	0.368493	1
AC100843.2	-2.75461	-2.41302	0.808723	0.368498	1
RNU2-22P	-2.70221	-2.37068	0.808656	0.368518	1
DSTYK	0.138446	5.07547	0.808583	0.368539	1
TRIP6	-0.0994636	7.6203	0.808568	0.368544	1
DEF6	0.231513	3.354	0.808484	0.368569	1
EME2	-0.28705	2.83236	0.808431	0.368585	1
LINC01752	-2.71679	-2.38366	0.808412	0.36859	1
LINC01250	-2.72638	-2.39349	0.808411	0.36859	1
MEGF10	-2.72638	-2.39349	0.808411	0.36859	1
NCF1C	-2.72638	-2.39349	0.808411	0.36859	1
AC005096.1	-2.72638	-2.39349	0.808411	0.36859	1
IL2RG	-2.72638	-2.39349	0.808411	0.36859	1
SORCS3	-2.72638	-2.39349	0.808411	0.36859	1
AL117339.4	-1.78103	-0.927342	0.808353	0.368608	1
RNU6-610P	-2.71969	-2.38845	0.808346	0.36861	1
SLC35B2	-0.102325	7.19678	0.808307	0.368621	1
MIR4284	-2.72549	-2.39361	0.808201	0.368653	1
ASCL5	-2.6567	-2.32816	0.808164	0.368664	1
PRKY	-2.27695	-2.21453	0.808051	0.368697	1
RSAD2	-2.72513	-2.3908	0.808028	0.368704	1
N4BP2L2-IT2	-1.41363	-0.477315	0.807799	0.368772	1
AC131212.2	1.33273	-0.740587	0.807751	0.368786	1
AL356441.1	-2.61193	-2.27911	0.807711	0.368798	1
AC007391.3	2.98698	-2.33794	0.807638	0.368819	1
UPK1A	-2.23403	-2.20811	0.807585	0.368835	1
SETBP1	-0.733404	0.904687	0.807556	0.368844	1
RABGAP1	-0.237019	3.3738	0.807385	0.368895	1
KIF26A	-2.23556	-2.2037	0.807239	0.368938	1
MEF2B	-2.72087	-2.39431	0.807092	0.368981	1
AL691432.4	-3.0261	-1.83132	0.807051	0.368994	1
AC025580.3	-2.77204	-2.43309	0.806977	0.369015	1
AL138752.1	1.06273	-0.200825	0.806666	0.369108	1
ERICH6-AS1	1.60503	-1.16833	0.806584	0.369132	1
TMEM198	0.482425	1.59128	0.806579	0.369134	1
DAP3	-0.103911	7.0216	0.806511	0.369154	1
PSMB8-AS1	-0.692252	1.0215	0.806161	0.369258	1
LAPTM4A-DT	-2.46202	-2.2561	0.806025	0.369298	1
AL133338.2	1.09747	-0.275218	0.805932	0.369326	1
RN7SL614P	-2.76675	-2.43352	0.805814	0.369361	1
LSM3P4	-2.76675	-2.43352	0.805814	0.369361	1
COL4A2-AS2	-2.76675	-2.43352	0.805814	0.369361	1
AC010754.1	-2.76675	-2.43352	0.805814	0.369361	1
C22orf24	-2.76675	-2.43352	0.805814	0.369361	1
LINS1	0.21599	3.55093	0.805784	0.36937	1
TSHZ2	-1.32045	-0.321139	0.805679	0.369401	1
TMEM231	0.200682	3.76024	0.805586	0.369428	1
AC079089.1	2.35373	-2.26963	0.805584	0.369429	1
METTL16	0.155164	4.67358	0.805501	0.369454	1
NUTM1	-2.64213	-2.31405	0.805299	0.369514	1
AL391280.2	2.26436	-1.79377	0.805272	0.369522	1
AL021937.1	-2.69272	-2.37744	0.805042	0.36959	1
ETFDH	-0.13985	5.09862	0.805042	0.36959	1
DISP3	-2.63886	-2.32418	0.804792	0.369665	1
TUBGCP4	0.12678	5.51449	0.804672	0.3697	1
CCR7	-2.69272	-2.37942	0.804608	0.369719	1
NALCN	-0.404166	2.10352	0.804581	0.369727	1
ARMC10	-0.124317	5.71821	0.804546	0.369738	1
LTK	-2.70324	-2.39056	0.804505	0.36975	1
UBQLN1	0.0999681	7.26639	0.804489	0.369755	1
AC093019.1	-2.71674	-2.40128	0.804479	0.369758	1
USP12P2	-2.71674	-2.40128	0.804479	0.369758	1
ETDB	-2.71674	-2.40128	0.804479	0.369758	1
MANSC4	-2.71674	-2.40128	0.804479	0.369758	1
AC005387.2	-2.71674	-2.40128	0.804479	0.369758	1
LHX1	0.906888	0.164547	0.80433	0.369802	1
NR0B2	-2.70253	-2.39077	0.804308	0.369808	1
Z83840.1	-2.35241	-2.23737	0.80429	0.369814	1
LYPD6B	-2.72137	-2.40254	0.804195	0.369842	1
MUS81	0.129418	5.40233	0.804119	0.369865	1
GPBP1	0.122641	5.69803	0.804117	0.369865	1
ARRDC3	0.134602	5.16552	0.804015	0.369896	1
RNASEL	0.266529	2.89809	0.803972	0.369909	1
AC099550.1	-2.72138	-2.40374	0.803926	0.369922	1
TLR2	-0.668376	1.09423	0.803924	0.369923	1
FTH1P11	-0.237362	3.36712	0.803861	0.369941	1
AL390066.2	-1.81748	-0.979883	0.803762	0.369971	1
MAT2B	0.101181	7.1336	0.803296	0.37011	1
AC012676.4	-2.36827	-2.2413	0.803192	0.370141	1
AL035458.2	-2.61749	-2.30767	0.803167	0.370148	1
PRDX2P1	-1.93013	-2.10426	0.803046	0.370184	1
AC022816.1	-2.39768	-2.24598	0.803011	0.370195	1
SLC8A1-AS1	-2.7031	-2.39634	0.803009	0.370195	1
AC103810.2	-2.68432	-2.37079	0.802989	0.370201	1
BCL2L1	0.100828	7.16954	0.802972	0.370206	1
AC010524.1	-2.59447	-2.2858	0.802931	0.370218	1
AL356299.3	-2.68539	-2.38033	0.802898	0.370228	1
ZNF808	-0.776182	0.780758	0.802828	0.370249	1
DUSP1	-0.0916318	9.88745	0.802779	0.370264	1
RPLP1P13	-2.172	-2.1961	0.802759	0.37027	1
STARD3	0.123286	5.66601	0.802721	0.370281	1
HIVEP2	-0.261916	3.04528	0.802692	0.37029	1
SNORA22	-2.64037	-2.33498	0.802622	0.370311	1
MAGEC3	-2.65897	-2.35613	0.802616	0.370312	1
MIR3929	-2.08264	-2.1667	0.802353	0.370391	1
AC087588.1	-2.7521	-2.4356	0.802314	0.370403	1
AC012645.1	-3.08437	-1.85714	0.802192	0.370439	1
ATP11A	0.162372	4.50254	0.801997	0.370497	1
BEX2	-2.38072	-2.24367	0.801929	0.370517	1
AL359764.2	-2.65301	-2.33756	0.801918	0.370521	1
AC103724.4	-2.73121	-2.42148	0.801912	0.370522	1
SMAD9-IT1	2.48893	-1.96503	0.801895	0.370528	1
RPL7P56	-1.80656	-2.03442	0.801892	0.370528	1
RPS3AP29	-2.66279	-2.36185	0.801707	0.370584	1
GLOD4	0.114893	6.02672	0.801627	0.370607	1
AC024580.2	-2.65413	-2.35632	0.801567	0.370625	1
PCDHB11	-2.40057	-2.249	0.801361	0.370687	1
NARS1	0.0986922	7.41054	0.801256	0.370718	1
RFX8	-2.65305	-2.34105	0.801213	0.370731	1
ZNF232	0.280312	2.78277	0.801192	0.370737	1
RPS26P13	-0.674607	1.07909	0.801138	0.370753	1
NANOGP2	1.87305	-1.45091	0.800974	0.370802	1
SPATA13	0.595314	1.14769	0.800933	0.370815	1
CTBS	0.240654	3.20926	0.800917	0.370819	1
AC104370.1	-2.61906	-2.3227	0.800907	0.370822	1
AP000907.1	-2.69468	-2.39841	0.800775	0.370862	1
AC068985.2	-2.67065	-2.37685	0.800611	0.370911	1
RN7SKP64	-2.69263	-2.39762	0.800586	0.370918	1
AC091925.1	-2.69263	-2.39762	0.800586	0.370918	1
AL021978.1	-2.69263	-2.39762	0.800586	0.370918	1
AP001331.1	-2.69263	-2.39762	0.800586	0.370918	1
RN7SL57P	-2.69263	-2.39762	0.800586	0.370918	1
NCKAP1L	-2.69263	-2.39762	0.800586	0.370918	1
MYCBP2-AS2	-2.69263	-2.39762	0.800586	0.370918	1
AC108134.1	-2.69263	-2.39762	0.800586	0.370918	1
AC127459.2	-2.69263	-2.39762	0.800586	0.370918	1
SNORA37	-2.69263	-2.39762	0.800586	0.370918	1
WFDC2	-2.69263	-2.39762	0.800586	0.370918	1
LINC00316	-2.69263	-2.39762	0.800586	0.370918	1
CRIM1	0.107162	6.51885	0.800581	0.37092	1
DDX18	-0.110527	6.33941	0.800544	0.370931	1
AP000692.2	1.10176	-0.294155	0.800418	0.370968	1
FRG1DP	-2.69961	-2.40382	0.800385	0.370978	1
GRPR	-2.66615	-2.37255	0.800357	0.370987	1
AC006058.3	1.22158	-0.549641	0.80026	0.371016	1
NPDC1	-0.104195	6.95722	0.800214	0.371029	1
PLEKHD1	-2.68341	-2.39302	0.799899	0.371124	1
SECTM1	-0.10901	6.48093	0.799835	0.371143	1
AC015727.1	-2.1758	-2.20093	0.799813	0.371149	1
AC005702.2	-2.41754	-2.25145	0.799682	0.371188	1
CISH	-0.579495	1.37521	0.799654	0.371197	1
MTND5P2	-2.05351	-1.32604	0.799302	0.371302	1
NEDD9	0.721103	0.705485	0.7992	0.371333	1
MTIF3	-0.153692	4.76928	0.799157	0.371346	1
KPNA3	0.105527	6.66269	0.799103	0.371362	1
AC008695.2	-2.24387	-2.21675	0.799084	0.371367	1
IDSP1	-2.62987	-2.34283	0.799078	0.371369	1
AL672138.1	-2.7381	-2.43732	0.799059	0.371375	1
LINC01772	2.29263	-1.83633	0.798963	0.371403	1
NEAT1	-0.0931946	9.13025	0.798871	0.371431	1
GTPBP10	0.21574	3.54483	0.798829	0.371444	1
MTCO3P43	-2.72144	-2.42624	0.798829	0.371444	1
AC117490.2	-2.72144	-2.42624	0.798829	0.371444	1
GALNTL6	-2.72144	-2.42624	0.798829	0.371444	1
HMGB1P23	-2.72144	-2.42624	0.798829	0.371444	1
AP001330.5	-2.72144	-2.42624	0.798829	0.371444	1
AC084032.1	-2.72144	-2.42624	0.798829	0.371444	1
LINC00427	-2.72144	-2.42624	0.798829	0.371444	1
INSM2	-2.72144	-2.42624	0.798829	0.371444	1
AC106743.1	-2.72144	-2.42624	0.798829	0.371444	1
AC106017.1	-2.72144	-2.42624	0.798829	0.371444	1
JSRP1	-2.72144	-2.42624	0.798829	0.371444	1
CAV1	-0.0937085	8.92864	0.79875	0.371467	1
AL157786.1	-2.67854	-2.39376	0.798731	0.371473	1
LRRN4	-1.74253	-0.894184	0.798704	0.371481	1
MLX	-0.108701	6.50048	0.79844	0.37156	1
AP001267.5	-2.68546	-2.40047	0.798372	0.371581	1
RPL17P19	-2.75275	-2.44999	0.798345	0.371589	1
ZDHHC11	1.61549	-1.18643	0.798229	0.371623	1
TNFSF15	-2.5123	-1.50877	0.798124	0.371655	1
LINC01649	-2.65431	-2.3747	0.797888	0.371725	1
BMS1P12	-2.65886	-2.37822	0.797883	0.371727	1
RPL26P35	2.63097	-2.07386	0.797764	0.371763	1
AC139530.1	-0.442129	1.87822	0.797716	0.371777	1
LINC01587	-2.67969	-2.39921	0.797582	0.371817	1
AC009779.2	-2.69514	-2.41154	0.797487	0.371846	1
YIPF1	0.186052	3.97537	0.797417	0.371867	1
EFHB	-1.58576	-0.728931	0.797409	0.371869	1
TAC4	-2.63712	-2.35274	0.797327	0.371894	1
PTTG1IP	0.0929446	8.72941	0.797306	0.3719	1
ANKRD63	-2.27943	-2.2264	0.797249	0.371917	1
ACP3	2.08355	-1.65677	0.797209	0.371929	1
AL158835.2	-2.40552	-1.47893	0.797042	0.371979	1
RBMS2P1	-1.55962	-0.69096	0.796972	0.372	1
YTHDF1P1	-2.56364	-2.28344	0.796789	0.372055	1
RNU6-767P	-2.68295	-2.40551	0.796614	0.372108	1
RPL7P10	-2.50097	-2.26912	0.796605	0.37211	1
AC141557.1	1.46557	-0.98088	0.796526	0.372134	1
NUDT10	-2.42892	-1.56861	0.796356	0.372185	1
SNRPB	-0.0935409	8.9437	0.796348	0.372188	1
AL117378.1	-2.67594	-2.39796	0.796302	0.372201	1
DCAF4	0.182842	4.01282	0.796269	0.372211	1
AURKA	0.0970611	7.6839	0.79611	0.372259	1
AL021997.2	-2.68828	-2.412	0.796002	0.372291	1
AL035404.1	-2.67594	-2.40011	0.795826	0.372344	1
RPS29P16	-0.860783	0.547999	0.795743	0.372369	1
ANAPC1P5	-2.67594	-2.40054	0.795733	0.372372	1
TMED3	-0.100853	7.25985	0.795711	0.372379	1
ASPH	0.0937161	8.41147	0.795696	0.372383	1
EID2B	-0.589141	1.32844	0.795679	0.372388	1
RNF125	-0.860502	0.536297	0.795634	0.372402	1
AC009063.1	-2.68876	-2.41441	0.79539	0.372475	1
AL158216.1	-2.41543	-2.25585	0.79528	0.372508	1
EFCAB14P1	-2.57757	-2.29872	0.795246	0.372519	1
LINC01545	-2.68465	-2.41227	0.795208	0.37253	1
AL606534.2	-2.66272	-2.39207	0.795192	0.372535	1
SERGEF	-0.192571	3.9523	0.795118	0.372557	1
DDX51	0.145766	4.87225	0.795011	0.372589	1
POTEE	0.308171	2.5863	0.794765	0.372663	1
TRIP12	0.123645	5.62503	0.794629	0.372704	1
KALRN	2.38477	-2.54418	0.794584	0.372717	1
AL031282.2	0.538826	1.34797	0.794526	0.372735	1
AC008443.6	-1.79321	-0.95856	0.794442	0.37276	1
AL022328.3	-2.62977	-2.36507	0.794426	0.372765	1
TRA2A	-0.109903	6.36005	0.794346	0.372789	1
AC020983.1	-2.66271	-2.39608	0.794314	0.372799	1
HIGD2B	-2.5589	-2.29033	0.794157	0.372846	1
PDX1	-2.65839	-2.39622	0.79406	0.372875	1
ZBTB39	0.309885	2.56369	0.793886	0.372928	1
AC106845.1	1.47756	-0.9848	0.793852	0.372938	1
BMPR2	0.157067	4.61571	0.793846	0.37294	1
PAH	-2.6535	-2.37773	0.793645	0.373	1
ICAM1	0.150938	4.74941	0.793603	0.373013	1
AC093155.2	-2.61172	-2.35045	0.793431	0.373065	1
CSMD3	1.01673	-0.121785	0.793418	0.373069	1
AC121334.3	-2.66335	-2.39979	0.793318	0.373099	1
AC026956.2	-2.66335	-2.4002	0.793228	0.373126	1
EIF4A1P11	-2.65418	-2.39676	0.793079	0.373171	1
AC244035.4	-2.65418	-2.39676	0.793079	0.373171	1
ZNF300P1	-2.65418	-2.39676	0.793079	0.373171	1
AL512324.3	-2.65418	-2.39676	0.793079	0.373171	1
AC051619.6	-2.65418	-2.39676	0.793079	0.373171	1
MIR1972-1	-2.65418	-2.39676	0.793079	0.373171	1
ASPSCR1	0.154771	4.66276	0.793041	0.373182	1
MIEF1	-0.117906	5.94958	0.792999	0.373195	1
AC107032.1	-0.685581	1.03172	0.79278	0.373261	1
AL445928.2	-2.65874	-2.40176	0.792731	0.373276	1
AL591806.2	-2.65874	-2.40176	0.792731	0.373276	1
DNM3-IT1	-2.65874	-2.40176	0.792731	0.373276	1
AL035702.1	-2.65874	-2.40176	0.792731	0.373276	1
LINC01291	-2.65874	-2.40176	0.792731	0.373276	1
LINC01450	-2.65874	-2.40176	0.792731	0.373276	1
AL157937.1	-2.65874	-2.40176	0.792731	0.373276	1
AC018511.2	-2.65874	-2.40176	0.792731	0.373276	1
AL683842.1	-2.65874	-2.40176	0.792731	0.373276	1
COMMD4P2	-2.65874	-2.40176	0.792731	0.373276	1
PTGIR	-2.65874	-2.40176	0.792731	0.373276	1
RCSD1	-2.24195	-2.22328	0.792409	0.373373	1
CTC1	-0.173048	4.32739	0.792309	0.373403	1
AC027104.1	-2.26545	-2.23012	0.791792	0.373559	1
AL451007.1	-2.63904	-2.38662	0.791753	0.37357	1
RNU6-1048P	-2.66955	-2.4144	0.791627	0.373609	1
SFXN1	0.0972019	7.59914	0.791487	0.373651	1
AGK	-0.150983	4.81073	0.791452	0.373661	1
AC092798.1	2.19251	-1.75162	0.791442	0.373665	1
AC007435.1	2.43117	-2.05721	0.791271	0.373716	1
MIR644A	-2.02366	-2.16365	0.791203	0.373737	1
TLR10	-2.67593	-2.42124	0.791116	0.373763	1
AC211486.6	-2.67593	-2.42124	0.791116	0.373763	1
CYP3A51P	-2.67593	-2.42124	0.791116	0.373763	1
CPA2	-2.67593	-2.42124	0.791116	0.373763	1
CNTNAP3P1	-2.67593	-2.42124	0.791116	0.373763	1
CCDC175	-2.67593	-2.42124	0.791116	0.373763	1
ZNF76	-0.13964	5.07265	0.790928	0.37382	1
MAGI1	0.480235	1.57788	0.790899	0.373828	1
RBM14-RBM4	-1.03948	0.140002	0.790878	0.373835	1
FLVCR1-DT	-0.229675	3.44158	0.790816	0.373854	1
MYO1G	-2.47272	-2.26885	0.790748	0.373874	1
AC092506.1	-2.26418	-2.23048	0.790484	0.373954	1
AGTRAP	-0.10386	6.92564	0.790463	0.37396	1
HAGLR	-2.66267	-2.4146	0.790213	0.374036	1
FRZB	-2.66267	-2.4146	0.790213	0.374036	1
AC114277.1	-2.66267	-2.4146	0.790213	0.374036	1
LINC02546	-2.66267	-2.4146	0.790213	0.374036	1
AC068724.4	-2.66267	-2.4146	0.790213	0.374036	1
AC004943.3	-2.66267	-2.4146	0.790213	0.374036	1
AC009145.4	-2.65997	-2.40947	0.79007	0.374079	1
COX6B1P3	-2.57764	-2.32551	0.79002	0.374094	1
AC004837.2	-2.64657	-2.40339	0.78987	0.374139	1
YWHAEP5	-1.4837	-0.60576	0.789743	0.374178	1
FKBP1AP3	-2.65341	-2.4107	0.789306	0.37431	1
BRCC3P1	-2.56952	-1.55344	0.789228	0.374334	1
AL138689.1	-2.5489	-2.30098	0.789209	0.37434	1
AC093388.1	0.744425	0.627138	0.78914	0.37436	1
AC138932.3	-2.64979	-2.40908	0.789063	0.374384	1
AC010536.1	2.15829	-1.74054	0.789048	0.374388	1
TPBG	0.102825	6.87765	0.789016	0.374398	1
PDLIM1	-0.102297	7.07218	0.788996	0.374404	1
PRKCE-AS1	-2.5366	-2.28886	0.788873	0.374441	1
AC025166.1	-2.64194	-2.40403	0.788778	0.37447	1
FAM238C	2.23505	-1.81717	0.788774	0.374471	1
WDR61	-0.115593	6.03393	0.788741	0.374481	1
LINC01842	-2.02578	-2.16605	0.788628	0.374515	1
SEMA6D	-2.58076	-2.34537	0.788472	0.374562	1
LINC01235	-2.62965	-2.39298	0.788451	0.374569	1
BLK	1.55356	-1.11998	0.788433	0.374574	1
KEL	-2.5489	-2.30523	0.788391	0.374587	1
MIR6740	-2.66334	-2.42252	0.788269	0.374624	1
AL122008.2	-2.66334	-2.42252	0.788269	0.374624	1
AC025180.1	-2.66334	-2.42252	0.788269	0.374624	1
PMCHL2	-2.66334	-2.42252	0.788269	0.374624	1
MIR103A1	-2.66334	-2.42252	0.788269	0.374624	1
RN7SL416P	-2.66334	-2.42252	0.788269	0.374624	1
DEFB131E	-2.66334	-2.42252	0.788269	0.374624	1
AL445526.1	-2.66334	-2.42252	0.788269	0.374624	1
USP30-AS1	-2.66334	-2.42252	0.788269	0.374624	1
RBFOX1	-2.66334	-2.42252	0.788269	0.374624	1
AC004156.1	-2.66334	-2.42252	0.788269	0.374624	1
AC022415.2	-2.66334	-2.42252	0.788269	0.374624	1
LINC01275	-2.64809	-2.41134	0.788075	0.374683	1
MAK	1.20415	-0.53192	0.788075	0.374683	1
AC003002.2	-2.64519	-2.40959	0.788011	0.374702	1
SNORA16B	-2.07571	-2.18246	0.787931	0.374726	1
TSEN2	0.161286	4.50043	0.787871	0.374745	1
RN7SKP208	-2.40958	-2.25959	0.787767	0.374776	1
GON4L	-0.134081	5.24943	0.787763	0.374777	1
MTND1P32	1.22112	-0.570263	0.787755	0.37478	1
PGF	-0.447606	1.83562	0.78764	0.374815	1
BX664615.2	-2.62292	-2.3904	0.787604	0.374826	1
PSMC1P10	-2.68469	-2.44108	0.787468	0.374867	1
RNU4-89P	-2.65216	-2.4171	0.787434	0.374877	1
TEX261	0.106044	6.53395	0.787298	0.374918	1
AP000365.1	-2.4726	-2.27133	0.7871	0.374978	1
AL157777.1	-2.64313	-2.4117	0.786998	0.37501	1
MIR545	-2.48035	-2.27151	0.786842	0.375057	1
CHST6	-1.87607	-2.09938	0.786574	0.375138	1
MAPK11	-0.306473	2.67748	0.786566	0.37514	1
HTR6	-2.63851	-2.41034	0.786481	0.375166	1
TPRXL	-2.63851	-2.41034	0.786481	0.375166	1
LINC01322	-2.63851	-2.41034	0.786481	0.375166	1
AL138878.2	-2.63851	-2.41034	0.786481	0.375166	1
INTS9-AS1	-2.63851	-2.41034	0.786481	0.375166	1
AC023200.1	-2.63851	-2.41034	0.786481	0.375166	1
AP003355.2	-2.63851	-2.41034	0.786481	0.375166	1
TBC1D10C	-2.63851	-2.41034	0.786481	0.375166	1
AC093334.1	-2.63851	-2.41034	0.786481	0.375166	1
AC092134.1	-2.63851	-2.41034	0.786481	0.375166	1
MIR4531	-2.63851	-2.41034	0.786481	0.375166	1
AC254562.2	-2.63851	-2.41034	0.786481	0.375166	1
AL133500.1	-2.66599	-2.43161	0.786363	0.375202	1
AC022400.7	-2.66599	-2.43161	0.786363	0.375202	1
AC092964.1	-2.12335	-2.19984	0.786269	0.375231	1
CHAC2	0.180995	4.0295	0.786236	0.375241	1
AL390879.1	-0.699094	0.983766	0.78617	0.375261	1
DDO	1.76077	-1.38387	0.786058	0.375295	1
TAP1	0.116931	5.88917	0.786031	0.375303	1
LINC02189	-2.66799	-2.43448	0.785898	0.375343	1
MIR5692A1	-2.53573	-2.30918	0.785856	0.375356	1
AC007687.1	-2.54278	-2.30483	0.785837	0.375362	1
SNORA19	-2.43811	-2.26645	0.785776	0.375381	1
MPP1	-0.133987	5.24333	0.785704	0.375402	1
AGAP1-IT1	-2.66484	-2.43309	0.7857	0.375404	1
DHDDS	-0.144581	4.95471	0.785324	0.375518	1
AP000753.2	-2.6333	-2.41095	0.785283	0.37553	1
LINC02029	-2.62759	-2.40382	0.78507	0.375595	1
MAP1LC3A	-0.214719	3.62394	0.784834	0.375667	1
GTPBP1	0.151834	4.71184	0.784832	0.375667	1
CDADC1	0.261894	2.90985	0.784817	0.375672	1
PSMC1P12	-2.62957	-2.41138	0.784425	0.375791	1
AL512306.3	-2.62957	-2.41138	0.784425	0.375791	1
MAATS1	-2.62957	-2.41138	0.784425	0.375791	1
ATP10B	-2.62957	-2.41138	0.784425	0.375791	1
KRT8P44	-2.62957	-2.41138	0.784425	0.375791	1
AL008628.1	-2.62957	-2.41138	0.784425	0.375791	1
NAT16	-2.62957	-2.41138	0.784425	0.375791	1
AC100801.1	-2.62957	-2.41138	0.784425	0.375791	1
AP001372.1	-2.62957	-2.41138	0.784425	0.375791	1
TAS2R9	-2.62957	-2.41138	0.784425	0.375791	1
AL122013.1	-2.62957	-2.41138	0.784425	0.375791	1
AC010422.1	-2.62957	-2.41138	0.784425	0.375791	1
KCNE1B	-2.62957	-2.41138	0.784425	0.375791	1
NPM1P21	-1.07082	0.0622291	0.784411	0.375795	1
ACOX1	0.146244	4.83577	0.784366	0.375809	1
AC006213.7	-2.2919	-2.24179	0.784324	0.375822	1
SLC5A4-AS1	-2.63728	-2.41782	0.784292	0.375832	1
DAPK1	-0.641582	1.15175	0.784081	0.375896	1
AL354797.1	-2.42446	-2.26525	0.783937	0.37594	1
TMEM161B	0.181002	4.02095	0.783936	0.37594	1
AC012464.1	-2.39997	-2.2619	0.783908	0.375949	1
AASS	0.162399	4.44768	0.783848	0.375967	1
PAQR8	-0.288319	2.78046	0.783815	0.375977	1
LINC00113	-2.62683	-2.4117	0.783794	0.375983	1
TMEM144	-0.226412	3.47134	0.78369	0.376015	1
NANOG	-2.61994	-2.4067	0.783683	0.376017	1
AC104109.3	-2.35176	-2.25351	0.783657	0.376025	1
RPL7L1P13	-2.53504	-2.31836	0.783656	0.376025	1
RNPEPL1	0.120784	5.71317	0.783497	0.376074	1
AC091799.1	1.54875	-1.11844	0.783392	0.376106	1
AC013549.4	-2.54842	-2.33303	0.783281	0.37614	1
FAM189B	-0.104582	6.8065	0.783107	0.376193	1
SELENOKP3	-2.1714	-2.21541	0.783066	0.376205	1
MTA2	0.127487	5.41629	0.783058	0.376207	1
DCDC2B	-2.64271	-2.42669	0.782966	0.376235	1
PLPPR4	-2.67827	-2.45323	0.782826	0.376278	1
AL354760.1	-2.67827	-2.45323	0.782826	0.376278	1
AC009237.14	-2.67827	-2.45323	0.782826	0.376278	1
LINC02631	-2.67827	-2.45323	0.782826	0.376278	1
CCDC141	-2.67827	-2.45323	0.782826	0.376278	1
SLC6A1	-2.67827	-2.45323	0.782826	0.376278	1
AC117528.1	-2.67827	-2.45323	0.782826	0.376278	1
PDSS1P1	-2.67827	-2.45323	0.782826	0.376278	1
AL353748.2	-2.67827	-2.45323	0.782826	0.376278	1
OPN1SW	-2.60193	-2.383	0.782715	0.376312	1
PSPC1-AS2	2.01775	-1.61858	0.782592	0.37635	1
BCL2A1	-2.623	-2.41352	0.782529	0.376369	1
POM121L4P	-2.53502	-2.32444	0.782464	0.376389	1
SNORD83A	1.10051	-0.319423	0.78237	0.376417	1
AC011322.1	-2.19462	-2.22232	0.782345	0.376425	1
BCL2L1-AS1	2.73491	-2.15089	0.781871	0.37657	1
CPOX	0.125171	5.51395	0.781602	0.376652	1
ANKRD52	0.11766	5.84476	0.78149	0.376686	1
POLR2G	-0.115458	6.01626	0.781428	0.376705	1
DBP	-0.71356	0.9379	0.781412	0.37671	1
INAFM2	-0.40579	2.07593	0.781379	0.37672	1
PFKFB4	0.223566	3.39981	0.781198	0.376775	1
RAD17	0.163462	4.42159	0.781153	0.376789	1
VN1R108P	-2.63165	-2.42588	0.781062	0.376816	1
RNU6-387P	2.43902	-2.13797	0.780886	0.37687	1
ZHX2	-0.338182	2.45662	0.780804	0.376895	1
AP003072.4	-2.64302	-2.43137	0.780671	0.376936	1
PGPEP1	-0.485221	1.67301	0.78065	0.376942	1
PSAT1P3	-1.59164	-0.754544	0.780572	0.376966	1
MIR23B	-2.6058	-2.40826	0.780453	0.377003	1
VMP1	0.0956512	7.78503	0.780451	0.377003	1
AC091212.1	-2.44444	-2.27047	0.780403	0.377018	1
AL807752.1	-2.61416	-2.41564	0.780165	0.377091	1
AC106033.1	2.34603	-1.92319	0.780061	0.377123	1
TSEN34	-0.101451	7.10213	0.780027	0.377133	1
AC093582.1	-2.53496	-2.33759	0.779866	0.377182	1
AC138474.1	-2.55233	-2.3572	0.779563	0.377275	1
Z98884.2	-2.57779	-2.37762	0.779479	0.3773	1
ASS1P2	-2.60748	-2.41398	0.779331	0.377346	1
AC240565.4	-2.49377	-2.29571	0.779143	0.377403	1
ZCWPW1	0.775514	0.493687	0.779131	0.377407	1
GCAT	-0.132733	5.27043	0.779112	0.377413	1
AC010255.1	-2.17127	-2.21917	0.779081	0.377422	1
AL031123.2	-2.62478	-2.42802	0.779081	0.377422	1
OTOAP1	1.90432	-1.507	0.77882	0.377502	1
AC104162.1	-2.61415	-2.41815	0.778763	0.37752	1
CYSRT1	-0.619444	1.21672	0.778556	0.377583	1
AC117453.1	-2.61151	-2.42018	0.77854	0.377588	1
MTATP6P11	-2.61151	-2.42018	0.77854	0.377588	1
NR1H4	-2.61151	-2.42018	0.77854	0.377588	1
AL136038.1	-2.61151	-2.42018	0.77854	0.377588	1
ANGPTL8	-2.61151	-2.42018	0.77854	0.377588	1
AC010536.2	-2.28878	-2.245	0.778441	0.377618	1
ZNF286A	0.202973	3.68258	0.778218	0.377687	1
LEXM	-2.53493	-2.346	0.778187	0.377696	1
TMPO-AS1	0.253048	2.99608	0.778186	0.377696	1
PARP2	0.121198	5.6786	0.778136	0.377712	1
TMEM120B	0.185087	3.95297	0.778116	0.377718	1
GNLY	2.53487	-2.08899	0.777922	0.377778	1
AC116609.3	-2.03235	-2.18024	0.77789	0.377787	1
VPS13A-AS1	1.90912	-1.53605	0.777887	0.377788	1
AC019226.2	-2.59448	-2.40959	0.777846	0.377801	1
AC015631.1	-2.59448	-2.40959	0.777846	0.377801	1
ITGAM	-2.59448	-2.40959	0.777846	0.377801	1
CALHM3	-2.02294	-2.17954	0.777747	0.377831	1
AC012447.1	2.87136	-2.3623	0.777555	0.37789	1
ACCS	-0.284896	2.80261	0.777526	0.377899	1
AL357552.1	-2.61555	-2.42756	0.77741	0.377935	1
GMDS	-0.147195	4.871	0.777403	0.377936	1
H2BC10	2.74685	-2.16907	0.77735	0.377953	1
SLC35A2	0.143572	4.88807	0.777276	0.377975	1
RYR2	-0.664738	1.06308	0.777215	0.377994	1
AC016876.4	-2.52326	-2.33487	0.77715	0.378014	1
ADAMTS19-AS1	-2.49372	-2.30744	0.776919	0.378085	1
MYADM	-0.107176	6.52093	0.776902	0.37809	1
CYP1A1	-0.383499	2.1712	0.77688	0.378097	1
PTPDC1	-0.221625	3.51601	0.77682	0.378116	1
ZNF57	1.35727	-0.817663	0.776791	0.378124	1
AL162595.2	-2.59633	-2.41522	0.776779	0.378128	1
CFAP299	-2.59633	-2.41522	0.776779	0.378128	1
RNA5SP219	-2.59633	-2.41522	0.776779	0.378128	1
OR7E126P	-2.59633	-2.41522	0.776779	0.378128	1
RNU7-41P	-2.59633	-2.41522	0.776779	0.378128	1
MIR646	-2.59633	-2.41522	0.776779	0.378128	1
AC007792.1	-2.59633	-2.41522	0.776779	0.378128	1
AC008635.2	-2.59633	-2.41522	0.776779	0.378128	1
RBM11	0.606131	1.07809	0.776768	0.378131	1
METTL7B	-1.25036	-0.261609	0.776603	0.378182	1
CDK5	-0.155144	4.68972	0.776512	0.37821	1
AC007216.2	-2.46989	-2.28204	0.77651	0.378211	1
CHRAC1	-0.107201	6.49931	0.776445	0.37823	1
AC008622.2	2.29608	-1.8931	0.776382	0.37825	1
AC068338.3	-1.76411	-2.05218	0.776288	0.378279	1
CMTR1	0.131939	5.1927	0.776125	0.378329	1
AC078874.1	-2.59388	-2.4159	0.776108	0.378334	1
NABP1	0.119108	5.75421	0.775875	0.378406	1
AL158196.1	-2.53549	-2.35503	0.775747	0.378445	1
ENO3	-0.505295	1.6	0.775566	0.378501	1
HACD1	-0.155393	4.67793	0.775518	0.378515	1
AL135910.1	1.63334	-1.24419	0.775472	0.37853	1
AC008277.1	-2.60683	-2.42837	0.775459	0.378534	1
AC027796.1	-1.88496	-2.12877	0.775448	0.378537	1
AC079336.5	-2.40956	-2.26858	0.775344	0.378569	1
AC011468.5	1.84378	-1.45071	0.775344	0.378569	1
AL353593.3	-2.64322	-2.45582	0.775181	0.378619	1
AC092674.1	-2.64322	-2.45582	0.775181	0.378619	1
AC021087.1	-2.64322	-2.45582	0.775181	0.378619	1
TREM2	-2.64322	-2.45582	0.775181	0.378619	1
AL078590.2	-2.64322	-2.45582	0.775181	0.378619	1
AC016405.2	-2.64322	-2.45582	0.775181	0.378619	1
ZFP91-CNTF	-2.64322	-2.45582	0.775181	0.378619	1
C12orf71	-2.64322	-2.45582	0.775181	0.378619	1
AC068831.7	-2.64322	-2.45582	0.775181	0.378619	1
AL391097.3	-2.64322	-2.45582	0.775181	0.378619	1
AL008718.3	-2.64322	-2.45582	0.775181	0.378619	1
PPIAP66	-2.598	-2.42302	0.775055	0.378658	1
AC008687.4	-1.82543	-2.0973	0.774993	0.378677	1
PRB1	-2.54888	-2.37422	0.774662	0.378779	1
XKR8	0.166768	4.32429	0.774656	0.37878	1
STK17A	0.105678	6.49097	0.774607	0.378796	1
METRNL	-1.1563	-0.0995807	0.774407	0.378857	1
HOMER3-AS1	1.95497	-1.59245	0.774167	0.378931	1
AC093724.1	-2.48889	-2.30162	0.77398	0.378989	1
MIR4781	-2.6547	-2.46918	0.773581	0.379111	1
AC021660.4	-2.6547	-2.46918	0.773581	0.379111	1
AC084740.1	-2.6547	-2.46918	0.773581	0.379111	1
LINC00678	-2.6547	-2.46918	0.773581	0.379111	1
AL079303.1	-2.6547	-2.46918	0.773581	0.379111	1
ZSCAN16-AS1	0.370343	2.12293	0.773511	0.379133	1
DIAPH1	0.0980926	7.25635	0.773316	0.379193	1
FADD	0.14566	4.8327	0.773198	0.37923	1
MIR938	-2.58829	-2.42325	0.773091	0.379263	1
TIGD6	0.286557	2.7022	0.772999	0.379291	1
HERC2P3	0.22122	3.4186	0.772925	0.379314	1
ZC3H3	0.124775	5.50239	0.772863	0.379333	1
SMG1	0.156529	4.56575	0.772742	0.37937	1
THAP12P2	-2.61117	-2.43772	0.772691	0.379386	1
TLCD5	0.221277	3.41634	0.772185	0.379542	1
ZNF876P	1.287	-0.710668	0.771971	0.379608	1
ZNF160	-0.295119	2.72047	0.77194	0.379618	1
AC134504.1	-2.59094	-2.43067	0.771671	0.379701	1
AC025580.1	-2.13331	-2.21704	0.771646	0.379708	1
MOGS	0.107443	6.29351	0.771554	0.379737	1
TNRC6C	0.316288	2.48939	0.771382	0.37979	1
UHRF1BP1	-0.259449	3.00316	0.771322	0.379808	1
HNRNPABP1	-1.60993	-0.789023	0.771282	0.379821	1
AL445205.1	-2.56565	-2.41309	0.771173	0.379854	1
CICP17	-2.56565	-2.41309	0.771173	0.379854	1
AC004980.3	-2.56565	-2.41309	0.771173	0.379854	1
TAS2R7	-2.56565	-2.41309	0.771173	0.379854	1
KRT42P	-2.56565	-2.41309	0.771173	0.379854	1
AC008752.2	-2.56565	-2.41309	0.771173	0.379854	1
AL445307.1	-2.54828	-2.39289	0.771069	0.379886	1
HS3ST2	2.50348	-2.52803	0.770986	0.379912	1
AP005436.1	-2.57067	-2.41835	0.770836	0.379959	1
NAV3	0.38785	2.03167	0.770831	0.37996	1
POLR2I	-0.158257	4.59953	0.770653	0.380015	1
NFIL3	-0.125877	5.53263	0.770616	0.380027	1
AC239600.2	-2.56939	-2.41835	0.770582	0.380037	1
CAP2P1	-2.42429	-2.27474	0.770411	0.38009	1
DTNA	-2.54887	-2.39548	0.770252	0.380139	1
AL139819.1	-2.3831	-2.26878	0.77021	0.380152	1
AC010148.1	-2.57486	-2.42439	0.770118	0.380181	1
HSP90AA2P	-0.239471	3.27165	0.769986	0.380222	1
ARL6IP4	0.915918	0.0980935	0.769976	0.380225	1
AC119427.1	-2.69058	-1.66202	0.769964	0.380228	1
AL162253.2	-0.82245	0.609209	0.769647	0.380326	1
HSPA8P16	1.18016	-0.515343	0.769584	0.380346	1
FBLN2	-2.56478	-2.41894	0.769509	0.380369	1
LINC02274	-2.25532	-2.24513	0.769417	0.380397	1
CCT5P2	-2.57793	-2.42514	0.769406	0.380401	1
DNPEP	0.10448	6.56902	0.769362	0.380414	1
Z84488.2	-2.52903	-2.38173	0.769342	0.380421	1
WDR43	0.104027	6.61387	0.769338	0.380422	1
RNU1-153P	-2.57057	-2.42475	0.769169	0.380474	1
NEB	0.850595	0.2668	0.769124	0.380488	1
AC133106.1	-2.56294	-2.41908	0.769105	0.380494	1
LINC00971	-2.56294	-2.41908	0.769105	0.380494	1
AC116362.1	-2.56294	-2.41908	0.769105	0.380494	1
SAA3P	-2.56294	-2.41908	0.769105	0.380494	1
TMEM72	-2.56294	-2.41908	0.769105	0.380494	1
AC022509.1	-2.56294	-2.41908	0.769105	0.380494	1
LINC02204	-2.56294	-2.41908	0.769105	0.380494	1
AC011731.1	-2.56294	-2.41908	0.769105	0.380494	1
UBE2G1	0.107644	6.2529	0.768837	0.380577	1
SOCS6	-0.173793	4.24181	0.768772	0.380597	1
FAM32A	-0.104767	6.69361	0.768633	0.38064	1
FABP5	-0.118258	5.85675	0.768553	0.380665	1
PDE1B	-2.41536	-2.27311	0.768448	0.380698	1
LINC02102	-1.96168	-2.16882	0.768408	0.38071	1
DNASE2	-0.121842	5.70254	0.768291	0.380746	1
CLHC1	0.385676	2.03197	0.768119	0.3808	1
DOT1L	-0.177731	4.15247	0.768083	0.380811	1
RNU5F-1	-2.37412	-2.26816	0.767963	0.380848	1
RAC1P4	-2.05534	-2.1975	0.767884	0.380872	1
METTL3	-0.112977	6.08303	0.767632	0.380951	1
AC113382.1	-2.55688	-2.42009	0.767627	0.380952	1
DDA1	-0.11536	5.97987	0.767317	0.381048	1
AC109460.2	0.996028	-0.106309	0.767062	0.381127	1
AC022306.2	-1.73223	-2.05699	0.766767	0.381219	1
PSMD10P2	-2.55984	-2.42689	0.766444	0.381319	1
AC123595.1	-2.60246	-2.45885	0.766284	0.381369	1
AL353803.4	-2.60246	-2.45885	0.766284	0.381369	1
LRRC4C	-2.60246	-2.45885	0.766284	0.381369	1
AL365475.1	-2.60246	-2.45885	0.766284	0.381369	1
LINC01747	-2.60246	-2.45885	0.766284	0.381369	1
PRPF8	0.102987	6.70338	0.766279	0.381371	1
AC091563.1	-2.56914	-2.4344	0.766277	0.381371	1
TSPAN11	-2.17436	-2.23231	0.766269	0.381374	1
SLC25A43	0.129927	5.24167	0.76625	0.38138	1
NANOS1	-0.324095	2.53253	0.766162	0.381407	1
AC016549.1	-2.55694	-2.42635	0.766026	0.381449	1
MIR548U	-2.4736	-2.34038	0.765965	0.381468	1
GDPGP1	-0.266783	2.92034	0.765806	0.381518	1
ANKDD1A	0.695572	0.738229	0.765589	0.381585	1
MIR8066	-2.54886	-2.41837	0.765402	0.381643	1
DBR1	0.154205	4.60739	0.76536	0.381656	1
FOXD2-AS1	0.342432	2.31092	0.76527	0.381684	1
SLC25A5P7	-2.53654	-2.40723	0.76523	0.381697	1
DERL1	0.103025	6.69323	0.765091	0.38174	1
EEF1AKMT4	-0.161489	4.51979	0.765044	0.381755	1
EOLA2	-0.150115	4.7785	0.764841	0.381818	1
AC234782.1	2.26369	-1.85556	0.764763	0.381842	1
LPAR4	-2.42421	-2.28963	0.764435	0.381944	1
AC092053.4	-2.49997	-2.37977	0.764318	0.381981	1
EIF5AP2	-1.87369	-1.09303	0.764306	0.381984	1
RPS15AP5	-2.3025	-2.25936	0.764148	0.382034	1
SFMBT1	-0.201978	3.76263	0.764137	0.382037	1
AMDHD2	0.184357	3.93604	0.764132	0.382039	1
RN7SL623P	-2.45517	-2.31564	0.764109	0.382046	1
TRIO	0.174559	4.11628	0.764098	0.382049	1
AC244035.2	-2.578	-2.44935	0.764095	0.38205	1
AC010255.2	-2.578	-2.44935	0.764095	0.38205	1
AL021407.3	-2.578	-2.44935	0.764095	0.38205	1
SPDYE7P	-2.578	-2.44935	0.764095	0.38205	1
AL158824.2	-2.578	-2.44935	0.764095	0.38205	1
AL138955.1	-2.578	-2.44935	0.764095	0.38205	1
AL138479.2	-2.578	-2.44935	0.764095	0.38205	1
IGHVIII-76-1	-2.578	-2.44935	0.764095	0.38205	1
AC087385.3	-2.578	-2.44935	0.764095	0.38205	1
SNORA30	-2.578	-2.44935	0.764095	0.38205	1
MYCBPAP	-2.578	-2.44935	0.764095	0.38205	1
AC093270.2	1.11005	-0.364383	0.763745	0.382159	1
NPM1P34	1.37047	-0.857738	0.763742	0.38216	1
AL022238.1	-2.41466	-2.28445	0.763736	0.382162	1
HNRNPA1P52	-2.42759	-2.28472	0.763688	0.382177	1
SAP130	0.143096	4.87074	0.763491	0.382238	1
RN7SL745P	-2.4242	-2.29504	0.76345	0.382251	1
STAB2	2.89333	-2.31275	0.763377	0.382274	1
AC061965.2	1.33843	-0.807785	0.76316	0.382342	1
NAMPTP1	0.546105	1.28536	0.763155	0.382343	1
AC138304.1	2.84968	-2.36812	0.763015	0.382386	1
FGF13-AS1	-2.24134	-2.2485	0.762884	0.382427	1
RPP21	-0.657937	1.0734	0.762822	0.382447	1
EHD1	0.110978	6.08145	0.762583	0.382521	1
RPS15AP1	-0.576272	1.33212	0.762462	0.382559	1
LRRC66	2.12716	-1.75723	0.762365	0.382589	1
ST3GAL1P1	-1.80435	-2.10778	0.762358	0.382592	1
VWA5A	-0.259139	2.98366	0.762308	0.382607	1
AL121987.1	-2.54818	-2.43423	0.762227	0.382633	1
AL138927.1	-2.54818	-2.43423	0.762227	0.382633	1
PTP4A1P1	-2.54818	-2.43423	0.762227	0.382633	1
MIR6811	-2.54818	-2.43423	0.762227	0.382633	1
LINC02085	-2.54818	-2.43423	0.762227	0.382633	1
RN7SL89P	-2.54818	-2.43423	0.762227	0.382633	1
AC112198.1	-2.54818	-2.43423	0.762227	0.382633	1
CYP3A4	-2.54818	-2.43423	0.762227	0.382633	1
AL161733.1	-2.54818	-2.43423	0.762227	0.382633	1
DDX55P1	-2.54818	-2.43423	0.762227	0.382633	1
AC023794.6	-2.54818	-2.43423	0.762227	0.382633	1
CDC37P2	-2.54818	-2.43423	0.762227	0.382633	1
SNORA70D	-2.54818	-2.43423	0.762227	0.382633	1
PPIAP49	-2.54818	-2.43423	0.762227	0.382633	1
FP325335.1	-2.54818	-2.43423	0.762227	0.382633	1
ZNF512	-0.219074	3.51921	0.762184	0.382646	1
RNU6-1283P	-2.24832	-2.24732	0.762121	0.382666	1
AL450338.2	-2.95439	-1.84958	0.762068	0.382682	1
DCTN4	0.104613	6.50707	0.762051	0.382687	1
AL355312.4	-2.18169	-2.23762	0.762044	0.38269	1
AL590006.1	-1.81773	-2.11549	0.761808	0.382763	1
AL117187.1	-2.53653	-2.42453	0.76155	0.382844	1
AL391219.1	-2.53699	-2.42862	0.76145	0.382875	1
AL355355.2	-2.01183	-2.18525	0.761293	0.382924	1
AC005244.1	-2.52909	-2.4232	0.761266	0.382933	1
APOA1-AS	-2.3992	-2.28154	0.76125	0.382938	1
SCOC-AS1	0.964583	-0.0408113	0.761122	0.382978	1
RNU6-536P	-2.53457	-2.42856	0.760987	0.38302	1
AC010285.1	-2.53457	-2.42856	0.760987	0.38302	1
AL357146.1	-2.53457	-2.42856	0.760987	0.38302	1
AC107909.2	-2.53457	-2.42856	0.760987	0.38302	1
RNU6-529P	-2.53457	-2.42856	0.760987	0.38302	1
AL160313.2	-2.53457	-2.42856	0.760987	0.38302	1
AC092073.1	-2.53457	-2.42856	0.760987	0.38302	1
AC092844.1	-1.97184	-2.17987	0.760643	0.383128	1
ACACB	0.409924	1.85113	0.760575	0.383149	1
LINC01337	-2.54886	-2.44235	0.760205	0.383264	1
ACSL6	-2.54886	-2.44235	0.760205	0.383264	1
AL121787.1	-2.54886	-2.44235	0.760205	0.383264	1
AC091729.1	-2.54886	-2.44235	0.760205	0.383264	1
AP003396.3	-2.54886	-2.44235	0.760205	0.383264	1
AC022748.1	-2.54886	-2.44235	0.760205	0.383264	1
CMTM2	-2.54886	-2.44235	0.760205	0.383264	1
ATP5PBP7	-2.54886	-2.44235	0.760205	0.383264	1
HNRNPA1P30	2.66571	-2.21922	0.76009	0.3833	1
KRT18P20	-2.54749	-2.44248	0.759899	0.38336	1
AC008562.1	2.52498	-2.04003	0.75958	0.38346	1
SNHG29	-0.0934657	8.2402	0.759474	0.383493	1
PPIAP46	-2.51027	-2.4113	0.759464	0.383496	1
RPGRIP1L	0.187975	3.87226	0.759439	0.383504	1
TMEM178A	2.30234	-1.91388	0.759372	0.383525	1
LSS	-0.102325	6.86848	0.75934	0.383535	1
AC108159.1	-2.41572	-2.29571	0.759229	0.38357	1
AC012508.2	-2.52578	-2.42952	0.758982	0.383647	1
CXCL11	-2.52578	-2.42952	0.758982	0.383647	1
AL512380.1	-2.52578	-2.42952	0.758982	0.383647	1
AC023632.1	-2.52578	-2.42952	0.758982	0.383647	1
AL357153.2	-2.52578	-2.42952	0.758982	0.383647	1
AC011944.2	-2.52578	-2.42952	0.758982	0.383647	1
IGF2BP1	-2.52578	-2.42952	0.758982	0.383647	1
PRKCG	-2.52578	-2.42952	0.758982	0.383647	1
WBP2NL	-2.52578	-2.42952	0.758982	0.383647	1
METTL8P1	-2.43823	-2.32819	0.758917	0.383668	1
AL035425.4	-2.51781	-2.42436	0.758712	0.383732	1
FOXK2	0.140089	4.92505	0.758568	0.383777	1
PNO1	0.116645	5.81371	0.75856	0.38378	1
OASL	-0.916793	0.347818	0.758399	0.38383	1
AC012568.1	-2.41823	-2.3089	0.758358	0.383843	1
ROBO2	-2.53252	-2.43697	0.758353	0.383844	1
TIMP2	0.125642	5.42108	0.758239	0.38388	1
PAOX	1.78241	-1.4252	0.758192	0.383895	1
MYSM1	0.24144	3.10634	0.758159	0.383905	1
BARD1	0.158716	4.48647	0.758145	0.38391	1
TMEM9B	-0.119819	5.75187	0.757947	0.383972	1
DYNC1I1	-1.45648	-0.619611	0.75765	0.384065	1
NUDT3	-0.250762	3.10796	0.757633	0.38407	1
LINC01226	-2.53652	-2.44351	0.757441	0.38413	1
RNU6-510P	-2.53652	-2.44351	0.757441	0.38413	1
LINC00881	-2.53652	-2.44351	0.757441	0.38413	1
AP006248.2	-2.53652	-2.44351	0.757441	0.38413	1
AP002370.1	-2.53652	-2.44351	0.757441	0.38413	1
OR7E13P	-2.53652	-2.44351	0.757441	0.38413	1
PDZD9	-2.53652	-2.44351	0.757441	0.38413	1
Z98749.1	-2.53652	-2.44351	0.757441	0.38413	1
AC015849.1	-2.42305	-2.32881	0.757394	0.384145	1
XKR9	-2.42447	-2.3314	0.757163	0.384218	1
TET2-AS1	-3.00057	-1.87102	0.757075	0.384245	1
AC093512.2	-0.581631	1.30598	0.757048	0.384254	1
AC091769.2	-2.51658	-2.43059	0.756864	0.384312	1
TMEM253	-2.28034	-2.26142	0.756373	0.384466	1
AC002064.2	-2.49805	-2.41567	0.755907	0.384613	1
EIF4BP6	0.369359	2.10817	0.755811	0.384643	1
ABHD2	0.145219	4.79785	0.755757	0.38466	1
ATG2B	0.23372	3.2057	0.755627	0.384701	1
PDE2A	2.438	-2.13697	0.755465	0.384751	1
AP001053.1	-2.65023	-1.71785	0.755391	0.384775	1
KDM5B	0.111943	6.00448	0.755314	0.384799	1
LINC00659	-2.54433	-1.67635	0.754974	0.384906	1
NPY4R2	-2.49755	-2.41941	0.7549	0.384929	1
LINC02516	-2.39754	-2.30747	0.754866	0.38494	1
AC106820.3	-2.41828	-2.32839	0.754772	0.38497	1
CPNE9	-2.49967	-2.42638	0.754563	0.385035	1
AL356277.3	-2.49967	-2.42638	0.754563	0.385035	1
VWA2	-2.49967	-2.42638	0.754563	0.385035	1
AC022167.3	-2.49967	-2.42638	0.754563	0.385035	1
AC012101.1	-2.49967	-2.42638	0.754563	0.385035	1
AC010326.2	-2.49967	-2.42638	0.754563	0.385035	1
AC060766.7	2.42836	-1.99353	0.754479	0.385062	1
NOTCH2NLA	-1.60301	-0.801721	0.754234	0.385139	1
ATP5F1EP2	-1.40458	-0.546852	0.754231	0.38514	1
RN7SL834P	-2.50498	-2.43186	0.754213	0.385146	1
FGD6	0.198872	3.69971	0.754091	0.385184	1
MIR3936HG	0.395405	1.93892	0.754017	0.385208	1
TNIK	-0.465785	1.71628	0.753959	0.385226	1
AC022150.4	0.519469	1.37235	0.75393	0.385235	1
AL606534.1	2.45818	-2.03524	0.753666	0.385318	1
DRAP1	-0.0962765	7.57132	0.75362	0.385332	1
CYP4F12	-2.52178	-2.44677	0.753576	0.385346	1
NAGPA-AS1	-2.50208	-2.43211	0.753573	0.385347	1
TESMIN	-0.289397	2.73486	0.753416	0.385397	1
TOLLIP-AS1	-0.723157	0.863351	0.753231	0.385455	1
SLITRK6	-0.692778	0.951457	0.753116	0.385491	1
CYP26B1	0.224813	3.34084	0.753078	0.385503	1
KDM5A	-0.118872	5.77516	0.753028	0.385519	1
AL022334.1	-2.41832	-2.33866	0.752857	0.385573	1
UTP6	0.109221	6.12294	0.752838	0.385579	1
RBBP5	0.109558	6.10747	0.7528	0.385591	1
FNDC11	-1.90052	-2.16449	0.752793	0.385594	1
PROS2P	-2.49866	-2.43258	0.752763	0.385603	1
AKAP8P1	-2.41439	-2.34405	0.752665	0.385634	1
C14orf132	-2.41439	-2.34405	0.752665	0.385634	1
AC027514.1	-2.37135	-2.29572	0.752656	0.385637	1
ITGA9	-2.38262	-2.30752	0.75262	0.385648	1
GBF1	0.113164	5.94725	0.752511	0.385682	1
YBX1P6	-1.24245	-0.293074	0.752439	0.385705	1
AC013828.1	-1.8862	-2.15599	0.75237	0.385727	1
MTIF2P1	-2.38261	-2.31036	0.752101	0.385812	1
AC007541.1	-1.03303	0.102183	0.752097	0.385813	1
ALMS1-IT1	-2.48267	-2.41857	0.75202	0.385837	1
KRT18P3	-2.50307	-2.43883	0.752017	0.385838	1
BDKRB2	-0.436613	1.82936	0.751772	0.385916	1
CCDC169	0.7312	0.597586	0.751641	0.385957	1
MIR590	-2.40689	-2.33872	0.751636	0.385959	1
GRIK1	1.37716	-0.877314	0.751555	0.385984	1
ARHGEF33	-2.4931	-2.43308	0.751526	0.385994	1
DAPL1	-2.4931	-2.43308	0.751526	0.385994	1
AC093663.2	-2.4931	-2.43308	0.751526	0.385994	1
AC113385.3	-2.4931	-2.43308	0.751526	0.385994	1
AC008676.1	-2.4931	-2.43308	0.751526	0.385994	1
RNA5SP290	-2.4931	-2.43308	0.751526	0.385994	1
CUZD1	-2.4931	-2.43308	0.751526	0.385994	1
LINC00639	-2.4931	-2.43308	0.751526	0.385994	1
AC021231.1	-2.4931	-2.43308	0.751526	0.385994	1
AC104984.6	-2.4931	-2.43308	0.751526	0.385994	1
THAP7-AS1	-1.34964	-0.451574	0.751405	0.386032	1
AQP4-AS1	-2.49201	-2.4333	0.751249	0.386081	1
PDE4A	-0.616612	1.17912	0.751161	0.386109	1
AC027763.2	-2.48056	-2.41766	0.75097	0.386169	1
SPG11	-0.164638	4.40791	0.750917	0.386186	1
ANXA8L1	0.170508	4.1763	0.750883	0.386197	1
AL139120.1	-1.5705	-0.771551	0.750874	0.3862	1
AL139286.2	-2.49797	-2.43934	0.750867	0.386202	1
AURKAP1	-2.49797	-2.43934	0.750867	0.386202	1
LINC00994	-2.49797	-2.43934	0.750867	0.386202	1
CHRNA6	-2.49797	-2.43934	0.750867	0.386202	1
AC087667.1	-2.49797	-2.43934	0.750867	0.386202	1
NRAP	-2.49797	-2.43934	0.750867	0.386202	1
AC243972.3	-2.49797	-2.43934	0.750867	0.386202	1
TDGF1P7	-2.49797	-2.43934	0.750867	0.386202	1
MIR4668	-2.35075	-2.27897	0.750757	0.386237	1
DOCK2	1.00639	-0.150443	0.750747	0.38624	1
SMAP1	-0.2025	3.7253	0.750742	0.386241	1
KLHL3	1.64665	-1.30212	0.750407	0.386347	1
GORAB	0.270679	2.79279	0.750391	0.386352	1
CAMTA1-IT1	-2.42403	-2.36487	0.750292	0.386384	1
PTMAP1	-2.42403	-2.36487	0.750292	0.386384	1
LINC00578	-1.8083	-1.04993	0.750269	0.386391	1
CDHR1	-2.40953	-2.34639	0.75022	0.386406	1
AC242842.1	-0.970629	0.221818	0.750182	0.386419	1
LINC01873	1.73463	-1.37302	0.750047	0.386461	1
AL513523.4	-1.98932	-2.19951	0.749954	0.386491	1
AF131216.5	-2.25529	-2.26102	0.749686	0.386576	1
HSPB1P1	-0.475155	1.67143	0.749624	0.386595	1
MARCHF5	-0.118344	5.78369	0.749248	0.386714	1
STK32C	-0.158735	4.54227	0.749214	0.386725	1
SPATS2	-0.164566	4.41079	0.748908	0.386822	1
BLOC1S1	-0.286429	2.75891	0.748824	0.386849	1
BX322650.1	-1.77683	-1.00323	0.74871	0.386885	1
DMXL1	0.201805	3.64452	0.748565	0.386931	1
AL023803.1	-2.13249	-2.23831	0.748549	0.386936	1
WASF1	-0.131392	5.2137	0.748522	0.386945	1
GPR176-DT	-2.49708	-2.44755	0.748503	0.386951	1
AL356057.1	-2.47983	-2.43464	0.748466	0.386962	1
LINC01504	-2.47983	-2.43464	0.748466	0.386962	1
LAGE3	0.162918	4.35136	0.748432	0.386973	1
AC112196.1	-2.42285	-2.37573	0.748337	0.387003	1
SELENOH	0.362941	2.14332	0.748275	0.387023	1
YEATS4	-0.13048	5.25706	0.748203	0.387046	1
NFS1	-0.116077	5.88026	0.748183	0.387052	1
ACTN4	0.0900066	8.75658	0.748147	0.387063	1
AC009269.4	-2.47821	-2.43483	0.748091	0.387081	1
WDTC1	-0.137057	5.04516	0.74806	0.387091	1
AL442071.2	-2.4713	-2.42964	0.748044	0.387096	1
LINC01364	-2.4713	-2.42964	0.748044	0.387096	1
AC092653.1	-2.4713	-2.42964	0.748044	0.387096	1
AL356215.1	-2.4713	-2.42964	0.748044	0.387096	1
SOX5-AS1	-2.4713	-2.42964	0.748044	0.387096	1
AC012555.2	-2.4713	-2.42964	0.748044	0.387096	1
LINC02346	-2.4713	-2.42964	0.748044	0.387096	1
LINC01290	-2.4713	-2.42964	0.748044	0.387096	1
PLK5	-2.4713	-2.42964	0.748044	0.387096	1
CBWD2	-0.141635	4.93451	0.748005	0.387109	1
RNU6-48P	-2.08256	-2.22522	0.747947	0.387127	1
AC090517.5	-0.844602	0.512783	0.747944	0.387128	1
MRPL47	-0.106919	6.32786	0.747914	0.387137	1
TMEM243	-0.160016	4.51409	0.747871	0.387151	1
ZBTB16	-0.120716	5.67652	0.747839	0.387161	1
PRKD1	0.226883	3.29346	0.747634	0.387226	1
NXPE3	0.153677	4.5764	0.747408	0.387298	1
SAP30	-0.11003	6.14921	0.747345	0.387318	1
AC073487.1	-2.47467	-2.43514	0.747304	0.387331	1
TUT4	-0.142654	4.90583	0.747282	0.387338	1
ILF3-DT	-0.242815	3.1728	0.746972	0.387437	1
FO393409.1	-2.36822	-2.31918	0.746938	0.387447	1
TYRO3	0.153192	4.59905	0.746837	0.38748	1
TAF10	-0.160616	4.49489	0.746817	0.387486	1
RFXAP	0.236703	3.15186	0.746766	0.387502	1
AC105001.1	1.4157	-0.955419	0.746699	0.387523	1
TCEAL9	-0.132337	5.1724	0.746578	0.387562	1
AC008937.3	-2.43868	-2.40363	0.746377	0.387626	1
RNF167	-0.102079	6.80237	0.746367	0.387629	1
BX842570.1	-1.13288	-0.105425	0.746332	0.38764	1
C1orf74	0.19671	3.71117	0.746321	0.387644	1
PF4	-0.98306	0.195198	0.74627	0.38766	1
AC087482.1	-2.37724	-2.33049	0.746249	0.387666	1
AL034550.3	-2.46931	-2.43567	0.746097	0.387715	1
SNHG17	0.132549	5.09158	0.746007	0.387744	1
RNU2-68P	-2.47607	-2.44218	0.745732	0.387831	1
BMS1P15	-2.48557	-2.44957	0.745622	0.387866	1
AC090518.2	-2.38243	-2.34542	0.745585	0.387878	1
MAP9	0.176874	4.02036	0.745408	0.387934	1
BCAR3	0.0944754	7.56848	0.745392	0.387939	1
ZC3H13	-0.125912	5.43939	0.745132	0.388022	1
