## Supplemental Table 3 for "High Throughput Transcriptomics to Understand Chemical Drivers of Aggressive Breast Cancer Subtypes" (part 37 of 121)

### Sheet: MPB_2.5uM vs. Ctl (continued)
genes	logFC	logCPM	LR	PValue	FDR
BX322639.1	1.04997	-0.260934	0.744676	0.388167	1
AC090527.4	-2.68698	-1.74776	0.744669	0.388169	1
RUFY2	0.182495	3.93329	0.744616	0.388186	1
AP000907.3	-2.35056	-2.31342	0.744613	0.388187	1
AC008747.1	-2.46245	-2.43685	0.744407	0.388253	1
SLC9A9	-0.556223	1.37386	0.744361	0.388267	1
KLHDC10	0.167368	4.2289	0.744355	0.388269	1
AC005828.7	-1.83021	-2.14818	0.744349	0.388271	1
ALDH3B2	-2.49224	-2.45949	0.744196	0.38832	1
AC007040.1	-2.4603	-2.43664	0.744042	0.388369	1
CNOT10-AS1	-2.4603	-2.43664	0.744042	0.388369	1
STMND1	-2.4603	-2.43664	0.744042	0.388369	1
COX6B1P6	-2.4603	-2.43664	0.744042	0.388369	1
ATP5MFP5	-2.4603	-2.43664	0.744042	0.388369	1
AC087884.2	-2.4603	-2.43664	0.744042	0.388369	1
LINC02333	-2.4603	-2.43664	0.744042	0.388369	1
AC079322.1	-2.4603	-2.43664	0.744042	0.388369	1
AC090607.5	-2.4603	-2.43664	0.744042	0.388369	1
C10orf88B	0.370142	2.0933	0.743991	0.388385	1
TPRKB	-0.130473	5.24685	0.743911	0.388411	1
AP000446.1	-2.49343	-2.46146	0.743812	0.388443	1
AP001442.1	-1.31093	-0.417852	0.743749	0.388463	1
BMS1P4	0.821291	0.317818	0.743519	0.388536	1
AC024257.3	-2.36504	-2.33229	0.743311	0.388602	1
PIGY-DT	-2.35052	-2.32105	0.743227	0.388629	1
IHH	2.57316	-2.08172	0.743097	0.38867	1
STK24P1	-2.37509	-2.34812	0.743082	0.388676	1
LINC00894	-1.3694	-0.49796	0.742883	0.388739	1
RPSAP6	1.47336	-1.07685	0.74285	0.38875	1
LRRC15	-2.45569	-2.43771	0.74283	0.388756	1
LINC00992	-2.45569	-2.43771	0.74283	0.388756	1
FOXP4-AS1	-1.35083	-0.475166	0.742641	0.388816	1
AHCY	-0.0904123	8.89492	0.742542	0.388848	1
EFL1	0.137591	4.95301	0.742091	0.388992	1
AC091057.2	0.873745	0.170562	0.741972	0.38903	1
SPON2	-2.45133	-2.43771	0.74197	0.389031	1
AC084018.1	-1.93007	-1.20589	0.741916	0.389048	1
FOLR3	-1.75279	-2.11633	0.741521	0.389174	1
AC008126.1	-2.38114	-2.3584	0.741168	0.389287	1
EEF1A1P30	-2.25528	-2.26784	0.740873	0.389381	1
EIF3E	-0.0891391	9.38631	0.740725	0.389429	1
ITGB2	0.11915	5.63289	0.74052	0.389494	1
KIAA0100	-0.122743	5.56675	0.740444	0.389519	1
SPECC1	0.115996	5.77392	0.739977	0.389668	1
AP000553.5	-2.45064	-2.44485	0.739952	0.389676	1
GRM4	-2.04604	-2.22638	0.739852	0.389708	1
INCENP	0.156795	4.4903	0.739764	0.389737	1
CLIC4P1	1.50864	-1.1515	0.73972	0.389751	1
ARFIP1	-0.138828	4.98633	0.739539	0.389809	1
AC005829.1	1.86158	-1.53159	0.739129	0.38994	1
SYNJ2BP	0.172509	4.09121	0.739089	0.389953	1
DDX20	0.132525	5.07399	0.739036	0.38997	1
SNHG25	-1.28725	-0.372857	0.738998	0.389982	1
MYBL2	0.0917558	8.08933	0.738988	0.389985	1
AC141557.2	0.946394	-0.0203014	0.738948	0.389998	1
CDH26	-2.1694	-1.35628	0.738944	0.389999	1
ZNF706	-0.100561	6.90491	0.738742	0.390064	1
RAB6A	0.106602	6.19323	0.738706	0.390076	1
AC093627.3	-2.3975	-2.39335	0.73861	0.390106	1
PPP4R1	0.109918	6.04314	0.738569	0.39012	1
GPR78	-2.43627	-2.43931	0.738546	0.390127	1
AL445305.1	-1.33232	-0.45999	0.738545	0.390128	1
RPL22P14	-2.49052	-2.47973	0.73821	0.390235	1
AP003472.1	-2.49052	-2.47973	0.73821	0.390235	1
SORCS1	-2.49052	-2.47973	0.73821	0.390235	1
TMEM255A	-2.42005	-2.42377	0.738109	0.390267	1
CNKSR3	0.373653	2.05429	0.738104	0.390269	1
LINC01348	-1.45107	-0.638793	0.738029	0.390293	1
PECAM1	0.657928	0.826907	0.737875	0.390342	1
AP1S3	0.367318	2.08744	0.737875	0.390343	1
NOLC1	0.0916894	8.08141	0.737811	0.390363	1
AC022107.1	-0.662198	1.02031	0.737793	0.390369	1
CRNDE	-0.136703	5.03449	0.737687	0.390403	1
KRT8P32	2.14117	-1.78118	0.737682	0.390404	1
ATXN7L3B	-0.114262	5.9237	0.737559	0.390444	1
SELENOM	-0.140604	4.93868	0.737531	0.390453	1
LAMP1	0.153301	4.57138	0.737431	0.390485	1
MAGI3	0.171307	4.11412	0.737411	0.390492	1
NDUFB8	-0.200573	3.71849	0.737387	0.390499	1
CLDN11	-2.30385	-2.29727	0.737307	0.390525	1
SMARCE1P6	-2.39839	-2.40748	0.737244	0.390545	1
LINC02069	2.81287	-2.23927	0.737221	0.390553	1
AK2	-0.094104	7.79595	0.737085	0.390596	1
AL353801.3	-2.1321	-2.24831	0.737058	0.390605	1
CRYM	-2.43124	-2.42212	0.737026	0.390615	1
CREBBP	-0.203323	3.69139	0.736882	0.390662	1
IL34	-1.7825	-2.13487	0.736465	0.390796	1
SSUH2	-2.70683	-1.77149	0.736415	0.390812	1
AL121574.1	-2.4095	-2.41738	0.736317	0.390843	1
AC106760.2	-2.414	-2.42655	0.73629	0.390852	1
KCTD18	0.200599	3.63727	0.73625	0.390865	1
ARIH2P1	-2.37496	-2.38395	0.736228	0.390872	1
RPL21P121	-2.34405	-2.34957	0.736098	0.390914	1
SLC26A7	-2.45221	-1.58252	0.736081	0.390919	1
UBE2D2	-0.0933458	7.94965	0.736029	0.390936	1
AL355581.1	-2.42385	-2.43579	0.736015	0.390941	1
MED4	-0.14437	4.84187	0.735937	0.390966	1
RPS27AP2	-2.09291	-2.24012	0.735917	0.390972	1
AC106897.2	-2.43219	-2.44635	0.735888	0.390981	1
AC126177.6	-2.28819	-2.28299	0.735849	0.390994	1
AC073610.2	2.70363	-2.23896	0.73584	0.390997	1
RN7SL594P	-2.08254	-2.23674	0.735787	0.391014	1
TIPRL	-0.105479	6.39073	0.735783	0.391015	1
PSMD8	-0.0918277	8.27883	0.735651	0.391057	1
MPP4	1.83036	-1.53	0.735584	0.391079	1
AL512844.1	-1.96822	-1.21929	0.735486	0.391111	1
SAMD10	-0.230495	3.31572	0.73543	0.391129	1
AL162584.1	-2.29617	-2.2995	0.735244	0.391189	1
HNRNPA1P41	-1.68245	-0.930153	0.735146	0.39122	1
AL161668.3	-1.78247	-2.13702	0.735094	0.391237	1
HIBCH	-0.125899	5.39899	0.735079	0.391242	1
NADK	-0.104202	6.50834	0.735035	0.391256	1
ISCA2P1	-2.28814	-2.28523	0.734919	0.391293	1
VAC14-AS1	-1.35767	-0.490056	0.734787	0.391336	1
EPHA1	-0.340116	2.374	0.734435	0.391449	1
AC093462.1	-1.87751	-1.14031	0.734418	0.391455	1
AL445222.1	-2.41813	-2.44132	0.734394	0.391463	1
MIR4684	-2.28813	-2.28854	0.734353	0.391476	1
AL137022.1	2.68419	-2.20585	0.734272	0.391502	1
NQO1	-0.0884435	9.52307	0.734217	0.39152	1
USP12PX	-2.41687	-2.44154	0.734084	0.391563	1
MAU2	0.123986	5.39389	0.733972	0.391599	1
DPP4-DT	-2.42251	-2.44703	0.733785	0.391659	1
PPIAP74	-2.42251	-2.44703	0.733785	0.391659	1
SFRP2	-2.42251	-2.44703	0.733785	0.391659	1
KRT8P14	-2.42251	-2.44703	0.733785	0.391659	1
RAB33A	-2.42251	-2.44703	0.733785	0.391659	1
AC013549.2	-2.42251	-2.44703	0.733785	0.391659	1
CHRM4	-2.42251	-2.44703	0.733785	0.391659	1
AP005233.2	-2.42251	-2.44703	0.733785	0.391659	1
COL4A2-AS1	-2.42251	-2.44703	0.733785	0.391659	1
AC087564.1	-2.42251	-2.44703	0.733785	0.391659	1
AP005137.1	-2.42251	-2.44703	0.733785	0.391659	1
FKBP1A	-0.0901508	8.7826	0.733783	0.39166	1
ANP32AP1	1.01899	-0.207033	0.733628	0.39171	1
RBMXP4	-2.36787	-2.3829	0.733577	0.391726	1
AC188616.1	-2.28998	-2.30182	0.73349	0.391754	1
AC090192.1	2.81391	-2.39323	0.733443	0.391769	1
AC112236.1	-2.44542	-2.46465	0.733441	0.39177	1
HNRNPA1P27	-2.29356	-2.30422	0.733395	0.391785	1
RPS13P2	0.405	1.83637	0.733374	0.391792	1
UBN2	0.239478	3.08539	0.733341	0.391802	1
ZNF48	0.17518	4.02033	0.733251	0.391831	1
HNRNPAB	0.0908477	8.21325	0.733213	0.391844	1
AL645608.8	1.48071	-1.07903	0.733192	0.39185	1
NECAB2	-2.28812	-2.29579	0.733107	0.391878	1
AC110079.1	-0.393142	2.05419	0.733017	0.391907	1
AC083799.2	-2.46642	-2.48135	0.732986	0.391917	1
NSDHL	-0.114379	5.9032	0.732874	0.391953	1
TPM4	0.0894124	8.61238	0.732682	0.392015	1
AC006159.1	-2.57264	-1.64701	0.732594	0.392044	1
STXBP5L	1.49601	-1.10438	0.7325	0.392074	1
FARP2	0.201611	3.6298	0.732425	0.392098	1
RN7SL81P	-2.43934	-2.46425	0.732364	0.392118	1
SEPTIN2P1	-2.39394	-2.42565	0.732316	0.392134	1
CFL1P3	-2.4238	-2.45414	0.732159	0.392184	1
AL360271.2	-2.4238	-2.45414	0.732159	0.392184	1
AC011239.2	-2.4238	-2.45414	0.732159	0.392184	1
AC092567.3	-2.4238	-2.45414	0.732159	0.392184	1
SP9	-2.4238	-2.45414	0.732159	0.392184	1
PGAM1P4	-2.4238	-2.45414	0.732159	0.392184	1
SNORA20	-2.4238	-2.45414	0.732159	0.392184	1
MGAM2	-2.4238	-2.45414	0.732159	0.392184	1
AC231657.2	-2.4238	-2.45414	0.732159	0.392184	1
AC007621.1	-2.4238	-2.45414	0.732159	0.392184	1
GLDN	-2.4238	-2.45414	0.732159	0.392184	1
AC025682.1	-2.4238	-2.45414	0.732159	0.392184	1
MIR7974	-2.4238	-2.45414	0.732159	0.392184	1
RPS15AP36	-2.4238	-2.45414	0.732159	0.392184	1
AC099501.1	-2.32451	-2.35106	0.73214	0.392191	1
MIR603	-2.36007	-2.38233	0.732093	0.392206	1
TOR1A	0.1081	6.10331	0.731948	0.392252	1
AC107983.1	-0.982147	0.17164	0.731853	0.392283	1
AC134050.1	-2.4139	-2.44791	0.731834	0.392289	1
LINC02234	-2.4139	-2.44791	0.731834	0.392289	1
AL358780.2	-2.4139	-2.44791	0.731834	0.392289	1
C1DP2	-2.4139	-2.44791	0.731834	0.392289	1
AC005343.4	-2.4139	-2.44791	0.731834	0.392289	1
AC078916.1	-2.4139	-2.44791	0.731834	0.392289	1
AC004263.1	-2.4139	-2.44791	0.731834	0.392289	1
AL132640.2	-2.4139	-2.44791	0.731834	0.392289	1
CALB2	-2.4139	-2.44791	0.731834	0.392289	1
AC015883.1	2.38152	-2.14706	0.731682	0.392339	1
TAFA1	1.68479	-1.35564	0.731652	0.392348	1
AC082651.1	2.6817	-2.1775	0.731595	0.392367	1
AC008592.2	-2.13833	-2.25357	0.731526	0.392389	1
SDK2	-2.40477	-2.44277	0.731347	0.392447	1
MYOZ1	-2.41866	-2.44861	0.73113	0.392517	1
NSUN2	0.0991429	6.85493	0.731004	0.392558	1
SORL1	-0.321937	2.47847	0.730988	0.392563	1
AL358453.1	-2.45658	-2.48196	0.730867	0.392602	1
ALDH1A2	-2.45658	-2.48196	0.730867	0.392602	1
AC104118.1	-1.67174	-0.897481	0.730436	0.392742	1
AP001469.1	-1.8177	-1.09618	0.73039	0.392757	1
SLC22A31	-2.39929	-2.44351	0.730052	0.392866	1
WNT5B	1.31173	-0.811458	0.729957	0.392897	1
AC009955.3	-2.39815	-2.44339	0.729862	0.392928	1
AC008443.8	-2.39815	-2.44339	0.729862	0.392928	1
NCOA7-AS1	-2.39815	-2.44339	0.729862	0.392928	1
AC005076.3	-2.39815	-2.44339	0.729862	0.392928	1
Z97653.2	-2.39815	-2.44339	0.729862	0.392928	1
SMIM36	-2.39815	-2.44339	0.729862	0.392928	1
ERCC1	-0.107344	6.20761	0.729776	0.392956	1
RCN1P2	-2.42426	-2.46337	0.729713	0.392976	1
UBA1	0.0883131	9.0025	0.729711	0.392977	1
FRMPD2B	1.89517	-1.5634	0.729678	0.392987	1
MYL12AP1	-1.49263	-1.94179	0.729555	0.393028	1
SRSF10P1	-2.41213	-2.45539	0.729496	0.393047	1
CYB5D1	1.02876	-0.239222	0.729398	0.393078	1
AC005304.2	2.06494	-2.11186	0.729397	0.393079	1
AL627308.2	-2.382	-2.42818	0.729329	0.393101	1
ANKRD13D	0.139346	4.88495	0.729326	0.393102	1
LARP4	0.117064	5.68923	0.729237	0.393131	1
AL136968.1	-2.27256	-2.27969	0.729187	0.393147	1
TFB2M	-0.108333	6.15547	0.729161	0.393155	1
CGB5	-2.39747	-2.44044	0.729118	0.393169	1
LDAH	-0.157524	4.51658	0.728953	0.393223	1
RNU6-1310P	-2.41141	-2.45706	0.728844	0.393258	1
HMOX2	-0.102167	6.66826	0.728711	0.393301	1
MYDGF	-0.0926516	8.00197	0.728706	0.393303	1
KBTBD6	0.147456	4.68451	0.728542	0.393356	1
RNU6-645P	-2.30158	-2.34176	0.728485	0.393375	1
GPR22	0.713295	0.623335	0.728465	0.393381	1
ATP7B	0.591623	1.06052	0.72841	0.393399	1
PROX2	-2.37047	-2.42258	0.728397	0.393403	1
ZMAT5	-0.204267	3.66513	0.728295	0.393437	1
FALEC	-1.66293	-0.917587	0.728184	0.393472	1
AC126763.1	-2.39747	-2.44554	0.728062	0.393512	1
AP001596.1	1.8047	-1.47118	0.727984	0.393537	1
GLULP3	-2.40571	-2.45631	0.72796	0.393545	1
AC092162.3	-2.25526	-2.28046	0.727724	0.393622	1
CASC4	0.118322	5.62382	0.727624	0.393654	1
NBPF3	0.200383	3.61973	0.72746	0.393708	1
DSTN	-0.0893693	8.94309	0.727434	0.393716	1
PAPPA2	2.49926	-2.04185	0.727315	0.393755	1
PDIA2	-1.56509	-2.00033	0.727143	0.393811	1
AC037487.1	2.83856	-2.34012	0.727087	0.393829	1
AC015909.2	-2.38598	-2.44479	0.727064	0.393837	1
CASC4P1	-2.39599	-2.45216	0.727026	0.393849	1
HOXD1	-2.28803	-2.33054	0.727017	0.393852	1
NOTCH2NLC	1.11998	-0.453055	0.726964	0.393869	1
GLCE	0.15669	4.45544	0.726925	0.393882	1
AC105339.2	1.01156	-0.195068	0.726908	0.393887	1
SLC25A1	-0.0921184	8.08917	0.726888	0.393894	1
ABLIM3	-0.0968473	7.20518	0.726855	0.393905	1
CYP4A11	-2.40949	-2.46378	0.726705	0.393953	1
AL049779.3	-2.40949	-2.46378	0.726705	0.393953	1
LINC01723	-2.40949	-2.46378	0.726705	0.393953	1
AL035045.1	-2.40949	-2.46378	0.726705	0.393953	1
RPL12P11	-2.40949	-2.46378	0.726705	0.393953	1
THAP12P3	-1.3099	-1.79576	0.726589	0.393991	1
ST3GAL3	0.378426	1.99968	0.726513	0.394016	1
MMGT1	0.122092	5.45222	0.726203	0.394117	1
AL078645.2	-2.41874	-2.4728	0.726033	0.394172	1
ACAP2-IT1	-2.41874	-2.4728	0.726033	0.394172	1
P4HA2-AS1	-2.41874	-2.4728	0.726033	0.394172	1
COL15A1	-2.41874	-2.4728	0.726033	0.394172	1
AL512324.1	-2.41874	-2.4728	0.726033	0.394172	1
FREM2	-2.41874	-2.4728	0.726033	0.394172	1
AL138499.1	-2.41874	-2.4728	0.726033	0.394172	1
AL390066.3	2.81213	-2.38145	0.725918	0.39421	1
PSMB2	-0.0932837	7.81604	0.725827	0.394239	1
AC139100.1	-2.19682	-2.2704	0.725689	0.394284	1
AC010542.1	-2.39503	-2.45696	0.725671	0.39429	1
WAPL	0.104284	6.27642	0.725584	0.394318	1
DOK3	-0.81214	0.554776	0.725577	0.394321	1
TMEM14EP	-2.37794	-2.44559	0.72525	0.394427	1
HYAL4	-1.63942	-2.04449	0.725194	0.394445	1
ARR3	2.07705	-1.79024	0.724927	0.394533	1
MIR128-1	-2.39196	-2.45823	0.724687	0.394611	1
C1DP1	-1.72919	-2.13257	0.724607	0.394637	1
AC005237.2	-2.38187	-2.45118	0.72458	0.394646	1
GEMIN2P2	-2.38187	-2.45118	0.72458	0.394646	1
TMPRSS7	-2.38187	-2.45118	0.72458	0.394646	1
AC108688.1	-2.38187	-2.45118	0.72458	0.394646	1
TM4SF19-TCTEX1D2	-2.38187	-2.45118	0.72458	0.394646	1
HOPX	-2.38187	-2.45118	0.72458	0.394646	1
AC025741.1	-2.38187	-2.45118	0.72458	0.394646	1
LINC01019	-2.38187	-2.45118	0.72458	0.394646	1
AC011396.2	-2.38187	-2.45118	0.72458	0.394646	1
SVIL2P	-2.38187	-2.45118	0.72458	0.394646	1
AC079905.1	-2.38187	-2.45118	0.72458	0.394646	1
AC048338.2	-2.38187	-2.45118	0.72458	0.394646	1
AC148477.1	-2.38187	-2.45118	0.72458	0.394646	1
AC067956.1	-2.26271	-2.31893	0.724563	0.394651	1
HNRNPA1P6	-1.8023	-2.16494	0.724536	0.39466	1
DIPK1B	1.38855	-0.953255	0.724413	0.3947	1
AL450384.1	2.24043	-1.88522	0.724382	0.39471	1
SNORD127	-2.38964	-2.45795	0.724312	0.394733	1
TBL1X	-0.362416	2.22795	0.72422	0.394763	1
RFC4	0.123428	5.38165	0.724077	0.39481	1
CDC37	0.0925874	7.69674	0.724034	0.394824	1
AC092620.2	-2.39746	-2.46482	0.72403	0.394825	1
AC138819.1	-2.39746	-2.46482	0.72403	0.394825	1
MAGEB6	-2.39746	-2.46482	0.72403	0.394825	1
SAGE4P	-2.39746	-2.46482	0.72403	0.394825	1
PREX2	-2.39746	-2.46482	0.72403	0.394825	1
AC016405.1	-2.39746	-2.46482	0.72403	0.394825	1
AC103810.5	-2.39746	-2.46482	0.72403	0.394825	1
RNU6-1039P	-2.37926	-2.45148	0.723977	0.394843	1
NINJ2-AS1	-0.7675	0.680178	0.723826	0.394892	1
LARGE2	-0.621924	1.12587	0.723769	0.39491	1
AL450998.2	-0.386458	2.07801	0.723727	0.394924	1
PPCDC	0.19009	3.77763	0.723708	0.39493	1
DHX8	0.12046	5.50634	0.723685	0.394938	1
TMEM147-AS1	0.258026	2.84999	0.723593	0.394968	1
SULT1A3	1.99025	-1.66221	0.723559	0.394979	1
AC027601.5	-2.37745	-2.45173	0.723549	0.394982	1
AL365318.1	-2.3703	-2.44641	0.723506	0.394996	1
ZNF847P	-2.3703	-2.44641	0.723506	0.394996	1
RNU6-290P	-2.3703	-2.44641	0.723506	0.394996	1
AC008443.3	-2.3703	-2.44641	0.723506	0.394996	1
AC067817.2	-2.3703	-2.44641	0.723506	0.394996	1
MIR1827	-2.3703	-2.44641	0.723506	0.394996	1
LINC02300	-2.3703	-2.44641	0.723506	0.394996	1
AC233702.1	-2.3703	-2.44641	0.723506	0.394996	1
ZNF415P1	-2.3703	-2.44641	0.723506	0.394996	1
AC020907.1	-2.3703	-2.44641	0.723506	0.394996	1
AL133492.1	-2.3703	-2.44641	0.723506	0.394996	1
AC092944.1	0.885397	0.104269	0.723386	0.395035	1
AC130650.1	-2.36192	-2.43611	0.723136	0.395117	1
ANKRD18CP	-1.65137	-0.885961	0.723106	0.395127	1
TRAPPC12	0.110703	5.95846	0.722845	0.395212	1
MARS2	0.155319	4.46343	0.722811	0.395224	1
UBE2CP2	-2.25131	-2.31296	0.722649	0.395276	1
RNF207	0.219997	3.33942	0.722564	0.395304	1
AP002373.2	-2.31063	-2.38161	0.722444	0.395343	1
AL589644.1	-2.41714	-2.48458	0.722322	0.395383	1
AC004080.6	-2.41714	-2.48458	0.722322	0.395383	1
SFRP5	-2.41714	-2.48458	0.722322	0.395383	1
AC015818.10	-2.41714	-2.48458	0.722322	0.395383	1
RNU6-298P	-2.41714	-2.48458	0.722322	0.395383	1
AC015871.1	-2.24364	-2.29875	0.722099	0.395456	1
ANKRD20A18P	-2.34988	-2.43142	0.722013	0.395484	1
KCNG1	-0.412101	1.93161	0.721964	0.3955	1
CDC42P3	-2.37026	-2.4524	0.721938	0.395509	1
DRAM2	-0.124342	5.424	0.721909	0.395518	1
GTF2IP23	-2.28955	-2.36712	0.721703	0.395586	1
TBC1D3E	1.55617	-1.21152	0.721653	0.395602	1
SEC11C	-0.128558	5.23702	0.721622	0.395612	1
AC126773.6	-2.14718	-2.26392	0.721456	0.395667	1
RPS18P12	-0.192351	3.80833	0.721408	0.395682	1
LURAP1L-AS1	1.28739	-0.779863	0.72138	0.395692	1
AC092803.4	-2.43238	-2.4978	0.721313	0.395713	1
EFCAB12	-2.43238	-2.4978	0.721313	0.395713	1
AC106800.1	-2.43238	-2.4978	0.721313	0.395713	1
AC010261.2	-2.43238	-2.4978	0.721313	0.395713	1
AC138646.1	-2.43238	-2.4978	0.721313	0.395713	1
AL353705.2	-2.43238	-2.4978	0.721313	0.395713	1
RPL21P1	-2.43238	-2.4978	0.721313	0.395713	1
ACSM5	-2.43238	-2.4978	0.721313	0.395713	1
RNU6-435P	-2.43238	-2.4978	0.721313	0.395713	1
AL353644.2	-2.43238	-2.4978	0.721313	0.395713	1
FRMD8	0.121528	5.45275	0.721273	0.395727	1
BABAM1	-0.120559	5.59016	0.721242	0.395737	1
AL357972.1	-2.3747	-2.45878	0.721132	0.395773	1
AC092418.2	-2.3747	-2.45878	0.721132	0.395773	1
AL135786.2	-2.3747	-2.45878	0.721132	0.395773	1
RHOT1P3	-2.3747	-2.45878	0.721132	0.395773	1
FOXN1	-2.3747	-2.45878	0.721132	0.395773	1
PLVAP	-2.3747	-2.45878	0.721132	0.395773	1
GAPDHP16	-2.3747	-2.45878	0.721132	0.395773	1
MTBP	0.163783	4.26411	0.721091	0.395786	1
RPL7P49	-2.31382	-2.39223	0.721029	0.395807	1
HNRNPA3	0.0881996	8.82218	0.720971	0.395825	1
ASS1P1	0.776763	0.41073	0.720906	0.395847	1
AC092032.1	2.43183	-2.09775	0.720859	0.395862	1
EFEMP2	1.33717	-0.859423	0.720836	0.39587	1
AC087257.2	1.40406	-0.976454	0.720743	0.3959	1
PURB	0.22929	3.19507	0.720737	0.395902	1
CDKN2AIP	0.182866	3.87227	0.72073	0.395904	1
AC024032.2	-2.29303	-2.37551	0.720464	0.395992	1
DNAJC27	-0.524355	1.45012	0.720305	0.396044	1
SLC35E3	-0.162143	4.38817	0.720282	0.396052	1
CDC42SE2	0.102825	6.38544	0.720025	0.396136	1
PSMC2P1	2.07636	-1.7518	0.719658	0.396256	1
PLAC8L1	1.70521	-1.39059	0.71948	0.396314	1
PRR22	0.791348	0.363598	0.719431	0.396331	1
AC079061.1	-2.36683	-2.45966	0.719325	0.396365	1
MUC19	-2.293	-2.3818	0.719284	0.396379	1
TAPT1-AS1	-0.727835	0.786498	0.719155	0.396421	1
POLR2D	0.11176	5.89291	0.719144	0.396425	1
MAP11	0.164096	4.24823	0.718885	0.39651	1
TRIM60P14	-1.92774	-2.21426	0.718837	0.396526	1
VLDLR	0.769225	0.420804	0.718771	0.396547	1
PEX3	-0.149418	4.67854	0.718598	0.396604	1
DYRK3-AS1	-2.00329	-1.27065	0.718325	0.396694	1
GMDS-DT	-0.490672	1.56972	0.718198	0.396736	1
AC079298.3	-2.36183	-2.46025	0.718164	0.396747	1
AC009120.5	-2.40011	-2.48714	0.718138	0.396755	1
AL669830.2	-2.35266	-2.45427	0.717927	0.396825	1
RPS15AP24	0.933	-0.0307676	0.717734	0.396888	1
BCL7C	-0.11726	5.7249	0.717613	0.396928	1
GABRQ	-1.48978	-0.721621	0.717429	0.396989	1
HMGCS1	-0.0959744	7.23099	0.717384	0.397003	1
NFXL1	0.154661	4.47668	0.717377	0.397006	1
AL662889.1	-2.34974	-2.45445	0.717299	0.397031	1
AC110760.2	-2.34974	-2.45445	0.717299	0.397031	1
AC010240.2	-2.34974	-2.45445	0.717299	0.397031	1
RNA5SP282	-2.34974	-2.45445	0.717299	0.397031	1
AC009248.3	-2.34974	-2.45445	0.717299	0.397031	1
MIR4698	-2.34974	-2.45445	0.717299	0.397031	1
CNDP1	-2.34974	-2.45445	0.717299	0.397031	1
AC008752.4	-2.34974	-2.45445	0.717299	0.397031	1
AC020917.2	-2.34974	-2.45445	0.717299	0.397031	1
AL021937.4	-2.34974	-2.45445	0.717299	0.397031	1
CLIC6	-2.34974	-2.45445	0.717299	0.397031	1
ANKRD49P3	-2.30129	-2.40176	0.717262	0.397044	1
AC007319.1	0.436447	1.67093	0.717181	0.39707	1
C19orf25	-0.125386	5.37168	0.717172	0.397073	1
NBPF26	0.269354	2.75129	0.717044	0.397115	1
TGFB1I1	-0.122038	5.5097	0.716865	0.397174	1
MICU2	0.124629	5.29091	0.716794	0.397197	1
CAMK2A	-2.36539	-2.46806	0.716751	0.397212	1
AL035419.1	2.34915	-1.95308	0.716715	0.397223	1
HTRA1	0.0935174	7.38319	0.7165	0.397294	1
PDE7A	-0.168145	4.24356	0.716464	0.397306	1
AC112777.1	0.472519	1.52196	0.716443	0.397313	1
AC097720.1	-2.34525	-2.45495	0.716271	0.39737	1
AC007431.2	-2.2619	-2.36234	0.716229	0.397384	1
POLI	0.204417	3.54606	0.715959	0.397473	1
AL049733.1	-2.30126	-2.40906	0.715852	0.397508	1
SGPL1	0.108834	6.01301	0.715694	0.39756	1
SKIL	0.145309	4.70385	0.715534	0.397613	1
RAB31	0.241362	3.01416	0.715274	0.397699	1
MIR4521	2.83987	-2.32408	0.715223	0.397715	1
LRP3	-0.253042	2.95744	0.715108	0.397753	1
HPCA	-2.37362	-2.47948	0.714992	0.397792	1
LYRM2	-0.124323	5.39698	0.714957	0.397803	1
KRTCAP2	-0.249516	3.02208	0.714825	0.397847	1
PRMT1	-0.0911482	8.1337	0.714812	0.397851	1
MIR29A	-2.01065	-2.23935	0.714808	0.397852	1
FKBP4P2	-2.25524	-2.35531	0.7148	0.397855	1
ZSCAN5B	-2.34639	-2.46208	0.714578	0.397928	1
C1GALT1C1L	-1.08373	-0.0693191	0.714552	0.397937	1
RAB27B	-0.24885	3.01747	0.714512	0.39795	1
AL021918.5	1.63132	-1.30517	0.714492	0.397956	1
RN7SKP179	-2.38571	-1.54197	0.714464	0.397966	1
CALHM5	-2.23918	-2.3322	0.714405	0.397985	1
LRRC42	-0.122781	5.46599	0.714349	0.398004	1
C17orf67	0.429342	1.70028	0.714255	0.398035	1
NACC1	0.143275	4.76365	0.714253	0.398036	1
AC011815.2	-2.26678	-2.38	0.714029	0.398109	1
HCLS1	-2.44724	-1.63534	0.714019	0.398113	1
AC080125.1	-2.26184	-2.37444	0.714007	0.398117	1
AC106882.1	-1.65021	-2.10409	0.713933	0.398141	1
OTUD1	0.296018	2.54691	0.713932	0.398141	1
IMMT	0.0933754	7.3664	0.713726	0.39821	1
AC136604.3	1.37753	-0.939326	0.713635	0.39824	1
AC093157.1	-0.245833	3.05763	0.713627	0.398242	1
RN7SL19P	-2.23077	-2.33986	0.713519	0.398278	1
BNIP1	-0.169772	4.18773	0.713441	0.398304	1
AC004540.2	-2.2392	-2.33891	0.713245	0.398369	1
TUBA3D	0.962466	-0.108576	0.713153	0.398399	1
FHOD3	0.227147	3.21762	0.71276	0.398529	1
RNU6-786P	-2.24033	-2.35315	0.712687	0.398553	1
KLF4	-0.326066	2.44924	0.712564	0.398594	1
AC098484.4	-1.0129	0.0712748	0.712428	0.398639	1
AC013268.4	-1.72833	-2.15143	0.712386	0.398653	1
DPRXP4	2.30535	-2.23897	0.71235	0.398665	1
DCAF13P3	2.01483	-1.68518	0.712337	0.398669	1
AL590666.5	-1.63004	-0.885793	0.712154	0.39873	1
TARBP1	0.128082	5.12613	0.712037	0.398768	1
PKDCC	-2.5664	-1.69419	0.711996	0.398782	1
MKRN1	-0.104192	6.34276	0.711992	0.398783	1
NPIPA5	-0.885483	0.35187	0.711932	0.398803	1
LPAL2	0.797142	0.33267	0.711899	0.398814	1
REXO2	-0.103082	6.4561	0.711779	0.398854	1
CPSF4	0.124566	5.28357	0.711702	0.39888	1
CD24P4	-1.40939	-0.620633	0.711612	0.398909	1
LINC01630	-2.20284	-2.29278	0.711602	0.398912	1
RSL24D1P2	2.79525	-2.33498	0.711438	0.398967	1
AC009229.2	-0.540432	1.38584	0.711349	0.398997	1
HIPK4	2.43595	-2.0794	0.711231	0.399035	1
MAP3K13	-0.159948	4.42237	0.710913	0.399141	1
AC007250.1	1.98242	-1.67323	0.710819	0.399172	1
ZNF569	0.448514	1.61449	0.710781	0.399185	1
AC245033.2	-2.18161	-2.29248	0.710769	0.399189	1
EIF4E2	-0.110704	5.98862	0.71067	0.399222	1
SKA2	-0.105287	6.23348	0.710658	0.399226	1
TARS2	-0.101715	6.58419	0.710641	0.399231	1
TM7SF3	-0.0976519	7.0021	0.71048	0.399284	1
STBD1	-0.309724	2.53925	0.710395	0.399313	1
PRKACB	0.148448	4.60881	0.710375	0.399319	1
HORMAD2-AS1	-2.14584	-2.27339	0.710345	0.399329	1
RNU6-212P	-2.29276	-2.42848	0.710299	0.399344	1
CUEDC2	-0.100065	6.74881	0.710216	0.399372	1
OIT3	2.42282	-2.5171	0.710021	0.399437	1
PCDHA4	-1.17271	-0.228657	0.710011	0.39944	1
PPIAP30	-2.31655	-2.45792	0.709751	0.399526	1
ARHGAP31-AS1	1.56804	-1.23908	0.70974	0.39953	1
MSX2	0.350624	2.16873	0.709567	0.399588	1
AC091685.2	0.981916	-0.156945	0.70954	0.399597	1
GAB3	-0.268877	2.81883	0.70951	0.399607	1
SCLY	0.27949	2.66686	0.709497	0.399611	1
HMGN2P30	-2.1458	-2.27411	0.709423	0.399635	1
RNF144B	-0.177308	4.01177	0.709262	0.399689	1
ANAPC4	0.136279	4.909	0.709123	0.399735	1
DNAJB12	-0.0937244	7.48864	0.70907	0.399753	1
E2F5	0.310118	2.44633	0.708964	0.399788	1
RNU1-124P	-2.33255	-2.47257	0.708906	0.399807	1
RPS4XP17	-2.27972	-2.4141	0.708794	0.399845	1
FAM222B	-0.139547	4.89471	0.708629	0.399899	1
GORAB-AS1	1.85256	-1.59614	0.708501	0.399942	1
AC020594.1	-2.1611	-2.27738	0.708095	0.400077	1
PPP1R26	0.223279	3.2674	0.708053	0.400091	1
RNU6-37P	-2.26166	-2.40668	0.707962	0.400121	1
RPL10AP5	-2.17192	-2.29668	0.707953	0.400124	1
NSD2	0.101836	6.4076	0.70795	0.400125	1
AF129075.4	0.6194	0.928015	0.707852	0.400158	1
AL356157.2	2.76459	-2.35775	0.707831	0.400165	1
LINC02265	-2.23931	-2.37004	0.707767	0.400186	1
AL109983.1	1.73441	-1.42263	0.707735	0.400197	1
TSPAN10	-0.917776	0.267467	0.707735	0.400197	1
PODXL2	0.159075	4.34765	0.707697	0.400209	1
H2BC4	-0.365402	2.17788	0.707609	0.400239	1
USP32	0.176791	3.94256	0.707538	0.400262	1
MSNP1	0.964219	-0.121634	0.7074	0.400308	1
DIDO1	-0.135294	4.99425	0.707298	0.400342	1
AC126564.1	-2.28774	-2.43592	0.70728	0.400348	1
AC093783.1	-2.31272	-2.46475	0.707169	0.400385	1
AC245060.2	-0.409866	1.90329	0.707159	0.400389	1
PGBD2	-0.229311	3.26394	0.70701	0.400438	1
AC008610.1	0.720331	0.56033	0.706912	0.400471	1
AC106872.3	-2.15533	-2.28064	0.706871	0.400484	1
MOB3B	0.309466	2.44596	0.706848	0.400492	1
AC137630.1	-2.31119	-2.46484	0.706844	0.400493	1
AL118558.4	-2.2436	-2.38564	0.706816	0.400503	1
AC005020.1	-2.21749	-2.35683	0.706784	0.400514	1
AC004834.1	2.49342	-2.06287	0.706583	0.400581	1
AC090607.1	1.83441	-1.54577	0.706579	0.400582	1
AL603756.1	-1.61322	-0.87194	0.706389	0.400645	1
AGAP7P	1.59186	-1.2829	0.706291	0.400678	1
AC010522.1	2.08292	-1.76439	0.706175	0.400717	1
AL031731.1	-2.03213	-2.25352	0.706136	0.40073	1
RHBDL2	-0.655271	0.993596	0.705964	0.400787	1
PHF20	0.113859	5.75265	0.705924	0.4008	1
C1orf53	-0.240196	3.12549	0.705862	0.400821	1
LYRM7	0.132694	4.99089	0.705607	0.400906	1
XRN1	-0.188806	3.83013	0.70539	0.400978	1
AC073359.1	-2.01627	-2.25101	0.705315	0.401004	1
PDGFRL	-0.362423	2.19115	0.705237	0.40103	1
ANKRD28	0.12806	5.11089	0.705019	0.401102	1
OR10A2	1.32633	-0.868881	0.704969	0.401119	1
KBTBD2	0.149634	4.56949	0.704899	0.401142	1
LINC00867	-2.1456	-2.27991	0.704823	0.401168	1
NDUFB4P6	-2.16909	-2.30866	0.704777	0.401183	1
AC109583.4	-2.30097	-2.46577	0.704556	0.401257	1
IMPG2	-2.30097	-2.46577	0.704556	0.401257	1
AC022121.2	-2.30097	-2.46577	0.704556	0.401257	1
RNU6-732P	-2.30097	-2.46577	0.704556	0.401257	1
HDAC9-AS1	-2.30097	-2.46577	0.704556	0.401257	1
RNF183	-2.30097	-2.46577	0.704556	0.401257	1
DDX18P1	-2.30097	-2.46577	0.704556	0.401257	1
BCL2L14	-2.27394	-2.42003	0.704552	0.401258	1
RPL31P63	-2.11981	-1.36666	0.704546	0.40126	1
GATAD2B	0.109512	5.93953	0.704487	0.40128	1
RAB11FIP3	0.229511	3.15877	0.704467	0.401287	1
ST8SIA6	-2.33654	-2.49108	0.704432	0.401299	1
AL136309.3	-2.10096	-2.26956	0.704364	0.401321	1
AC104457.1	-2.14617	-2.28068	0.704236	0.401364	1
DNAJC5	0.0994859	6.62905	0.704123	0.401402	1
TAS2R30	2.50354	-2.13936	0.703819	0.401503	1
GBP3	0.192582	3.69824	0.703674	0.401552	1
AL391845.2	-2.28889	-2.46065	0.703504	0.401609	1
AC115282.2	-2.28889	-2.46065	0.703504	0.401609	1
LINC02111	-2.28889	-2.46065	0.703504	0.401609	1
RNF138P1	-2.28889	-2.46065	0.703504	0.401609	1
AL732437.2	-2.28889	-2.46065	0.703504	0.401609	1
KLHDC7B	-2.28889	-2.46065	0.703504	0.401609	1
RNY3P13	-2.13095	-2.2757	0.703449	0.401627	1
SPIN2B	-0.419473	1.84421	0.70321	0.401707	1
AC128688.1	2.3317	-2.17326	0.703077	0.401752	1
ZFX	0.12487	5.22878	0.702965	0.401789	1
AL353151.2	-2.08248	-2.26566	0.702936	0.401799	1
AC007036.1	-2.2935	-2.46648	0.702874	0.40182	1
RNU6-633P	-1.99218	-2.24657	0.702816	0.401839	1
RN7SL55P	-1.85185	-1.15102	0.702687	0.401882	1
APOB	-2.29256	-2.46657	0.702663	0.40189	1
AC003077.1	-2.29256	-2.46657	0.702663	0.40189	1
SNORD96B	-2.29256	-2.46657	0.702663	0.40189	1
LINC02842	-2.29256	-2.46657	0.702663	0.40189	1
AC025165.4	-2.29256	-2.46657	0.702663	0.40189	1
AL391095.4	-2.29256	-2.46657	0.702663	0.40189	1
AC008735.4	-2.29256	-2.46657	0.702663	0.40189	1
RBPJL	-2.23941	-2.3991	0.702501	0.401944	1
AC016745.1	-1.96987	-1.27505	0.702321	0.402005	1
LRRC37A3	0.644479	0.827637	0.702265	0.402024	1
AC021443.3	-2.26182	-2.43935	0.702124	0.402071	1
PUSL1	0.120542	5.42529	0.702018	0.402106	1
SETP6	-2.15222	-2.3032	0.701945	0.402131	1
IGBP1-AS2	-2.16901	-2.32591	0.701882	0.402152	1
AC098934.1	0.5381	1.23271	0.701601	0.402246	1
POLR2A	0.0982798	6.7389	0.701567	0.402258	1
SIDT2	-0.161705	4.34172	0.701464	0.402292	1
AL353807.5	-0.625462	1.08229	0.701401	0.402313	1
SPRR2D	2.37154	-1.99009	0.701306	0.402345	1
RSL24D1P11	-2.26178	-2.44436	0.701135	0.402403	1
AL118506.1	-0.782071	0.609077	0.701042	0.402434	1
CNNM3-DT	-2.13783	-2.28456	0.700994	0.40245	1
AC233992.2	-2.17164	-2.33815	0.700954	0.402463	1
PCDHB4	-2.01447	-1.3248	0.700924	0.402473	1
MIR148B	-2.14541	-2.30554	0.700639	0.402569	1
THUMPD3-AS1	0.14247	4.73764	0.700574	0.402591	1
AOAH	-2.27416	-2.44119	0.700536	0.402604	1
ZBTB7B	-0.134633	4.9929	0.700487	0.40262	1
PSMA5	-0.0923424	7.66706	0.700462	0.402628	1
TULP3	0.151343	4.5097	0.700429	0.40264	1
PBK	0.0959929	6.97101	0.700331	0.402672	1
TYMP	-0.17807	3.98274	0.700313	0.402678	1
ARGFXP2	-2.24358	-2.42116	0.700195	0.402718	1
SLC16A5	-0.144728	4.74674	0.70004	0.40277	1
FAM92A	0.133858	4.94852	0.699911	0.402814	1
GDE1	0.0982008	6.72969	0.699901	0.402817	1
RN7SL473P	-1.18687	-0.276612	0.699625	0.40291	1
AC012636.1	-2.28764	-2.47435	0.699568	0.402929	1
RPS12P10	-2.28764	-2.47435	0.699568	0.402929	1
AC114939.1	-2.28764	-2.47435	0.699568	0.402929	1
AL035603.1	-2.28764	-2.47435	0.699568	0.402929	1
HS6ST2-AS1	-2.28764	-2.47435	0.699568	0.402929	1
AL391256.1	-2.28764	-2.47435	0.699568	0.402929	1
CLEC12B	-2.28764	-2.47435	0.699568	0.402929	1
AL139317.4	-2.28764	-2.47435	0.699568	0.402929	1
AC025884.1	2.41355	-2.01066	0.699564	0.40293	1
LINC02384	2.5341	-2.17993	0.699542	0.402938	1
TEX46	-2.25521	-2.43929	0.699161	0.403066	1
MTHFD1	0.0923603	7.37239	0.698905	0.403152	1
BNIP3P5	-2.27527	-2.46822	0.698769	0.403198	1
MGAM	-1.23427	-1.78431	0.698611	0.403251	1
AC112191.2	-0.818365	0.501256	0.698546	0.403273	1
BTBD7	0.129381	5.06155	0.698325	0.403347	1
JMJD4	-0.170621	4.1324	0.698231	0.403379	1
RPH3AL	-0.934279	0.232084	0.698173	0.403398	1
AC021491.4	-2.80207	-1.86084	0.69794	0.403477	1
BCL9	0.323164	2.33075	0.697858	0.403504	1
RGPD2	-2.11955	-2.28353	0.697846	0.403508	1
UTP23	0.160548	4.27826	0.697806	0.403522	1
MIR4265	-2.13777	-2.30653	0.697451	0.403641	1
EHD4	0.109017	5.94732	0.697442	0.403645	1
CDH12	2.78913	-2.30598	0.697434	0.403647	1
AC004865.2	-2.26163	-2.46342	0.697322	0.403685	1
AL136985.2	-2.26163	-2.46342	0.697322	0.403685	1
AC114811.2	-2.26163	-2.46342	0.697322	0.403685	1
MIR583HG	-2.26163	-2.46342	0.697322	0.403685	1
AL662884.4	-2.26163	-2.46342	0.697322	0.403685	1
TAF7L	-2.26163	-2.46342	0.697322	0.403685	1
UCP2	-2.26163	-2.46342	0.697322	0.403685	1
AP003100.2	-2.26163	-2.46342	0.697322	0.403685	1
AC055872.3	-2.26163	-2.46342	0.697322	0.403685	1
AC087501.2	-2.26163	-2.46342	0.697322	0.403685	1
SLC7A9	-2.26163	-2.46342	0.697322	0.403685	1
AC007731.6	-2.26163	-2.46342	0.697322	0.403685	1
FAM3B	-2.26163	-2.46342	0.697322	0.403685	1
RPS26P2	-2.04853	-2.25976	0.697253	0.403708	1
AC005306.1	-1.74991	-2.1823	0.697078	0.403767	1
TMA16	0.147271	4.60775	0.696966	0.403805	1
AL157400.3	-1.26382	-0.408113	0.696932	0.403817	1
COMMD7	-0.127604	5.1763	0.696779	0.403868	1
UBIAD1	0.115629	5.62682	0.696683	0.4039	1
MAST1	-0.983466	0.110852	0.696507	0.40396	1
AC022973.3	2.65482	-2.19345	0.696215	0.404058	1
AL592435.2	1.74405	-1.45995	0.696087	0.404102	1
CCNA1	-0.185301	3.86181	0.695985	0.404136	1
PCOLCE	-0.658567	0.967496	0.695929	0.404155	1
AL137060.3	-2.11168	-1.44662	0.695676	0.40424	1
LINC01825	-2.26129	-2.46953	0.695624	0.404258	1
C2orf66	-2.26129	-2.46953	0.695624	0.404258	1
AC098591.1	-2.26129	-2.46953	0.695624	0.404258	1
H4C13	-2.26129	-2.46953	0.695624	0.404258	1
AHCYP2	-2.26129	-2.46953	0.695624	0.404258	1
GALNT8	-2.26129	-2.46953	0.695624	0.404258	1
ABCC12	-2.26129	-2.46953	0.695624	0.404258	1
AC087392.1	-2.26129	-2.46953	0.695624	0.404258	1
AC127024.3	-2.26129	-2.46953	0.695624	0.404258	1
PROKR1	-1.87576	-2.2227	0.69558	0.404273	1
PHKA1	0.141495	4.74219	0.695543	0.404285	1
AL139021.2	-2.13774	-2.31893	0.695422	0.404326	1
G6PD	-0.0905139	7.99388	0.695325	0.404359	1
AC116366.1	2.40495	-2.51667	0.695247	0.404385	1
AP005018.2	0.97139	-0.158041	0.695145	0.40442	1
AC090515.3	1.47415	-1.13089	0.695094	0.404437	1
AC124947.1	-2.26089	-1.48355	0.695018	0.404463	1
RNU1-63P	-1.80073	-2.20322	0.694723	0.404562	1
KCP	0.873371	0.0858067	0.694704	0.404569	1
ZNF335	-0.138923	4.87654	0.694499	0.404638	1
AC091167.2	-2.16687	-2.3356	0.694369	0.404682	1
NUBPL	0.165807	4.12978	0.694052	0.404789	1
MEX3B	-1.01828	0.0354492	0.693952	0.404823	1
WDR63	1.15133	-0.57325	0.693903	0.40484	1
SNX15	-2.24969	-1.47361	0.693903	0.40484	1
CCAR1	-0.10045	6.59318	0.693869	0.404852	1
ADM	0.147095	4.61025	0.693781	0.404881	1
BUD13	0.138441	4.81501	0.693719	0.404902	1
KCTD3	0.0921086	7.35759	0.693694	0.404911	1
ZNF320	0.692066	0.650824	0.693672	0.404918	1
AL844892.2	-2.19332	-2.40573	0.693601	0.404942	1
PPP1R14D	-2.23995	-2.45501	0.693585	0.404948	1
INSYN2A	0.617965	0.908493	0.693511	0.404973	1
HEATR9	-2.1377	-2.33077	0.693459	0.40499	1
AC107375.1	-1.10088	-0.130964	0.693333	0.405033	1
NBAT1	-2.30532	-2.50704	0.693288	0.405048	1
AC103740.1	1.49738	-1.16771	0.693055	0.405127	1
AC008543.3	-2.1306	-2.32835	0.693044	0.405131	1
TWIST1	0.159606	4.29356	0.693011	0.405142	1
AC022596.2	-2.70322	-1.78174	0.692776	0.405222	1
VEZT	0.116236	5.58764	0.692753	0.40523	1
APOBEC3B	-0.285912	2.67108	0.692545	0.4053	1
LINC02776	-2.14505	-2.35444	0.692378	0.405357	1
PPARGC1A	-2.14505	-2.35444	0.692378	0.405357	1
BCDIN3D	-0.366398	2.15624	0.692219	0.405411	1
ADAP2	-1.47882	-0.732007	0.692174	0.405426	1
AC108488.2	2.22704	-1.89101	0.692164	0.405429	1
AL358472.3	2.02774	-1.71433	0.692115	0.405446	1
MFSD14A	0.388448	1.87103	0.691737	0.405574	1
MIR5094	-2.27465	-2.4866	0.691627	0.405611	1
ABR	0.11785	5.51392	0.691457	0.405669	1
AC026979.2	-0.915317	0.252726	0.69138	0.405695	1
AC010271.1	-2.16715	-2.35401	0.691356	0.405704	1
MINDY4	0.847797	0.159358	0.691048	0.405808	1
AL451074.4	-2.24961	-2.47779	0.691037	0.405812	1
CMAS	-0.106665	6.09859	0.690664	0.405939	1
AC144536.1	-2.25074	-2.4798	0.690607	0.405958	1
PSMA6P2	2.01641	-1.71025	0.690468	0.406005	1
AC018638.1	1.73904	-1.53146	0.690416	0.406023	1
AC007114.1	-1.18122	-0.281977	0.690405	0.406027	1
AL662907.2	-1.92747	-1.26432	0.690366	0.40604	1
UCK1	-0.129653	5.09121	0.690037	0.406152	1
AL589765.3	-2.2552	-2.48552	0.689988	0.406169	1
MIR1278	-2.2552	-2.48552	0.689988	0.406169	1
RNU6-155P	-2.2552	-2.48552	0.689988	0.406169	1
MTND6P32	-2.2552	-2.48552	0.689988	0.406169	1
TRHR	-2.2552	-2.48552	0.689988	0.406169	1
OR8B9P	-2.2552	-2.48552	0.689988	0.406169	1
RP9	-0.208978	3.51492	0.689956	0.406179	1
TLL1	-0.710091	0.787617	0.689934	0.406187	1
AC067750.1	-0.93088	0.210719	0.689835	0.406221	1
CCDC103	-2.09185	-2.29118	0.689686	0.406271	1
STAG3L1	-0.394245	1.97571	0.689679	0.406274	1
AL021328.1	2.12122	-1.82743	0.689592	0.406303	1
ACTBP11	0.331397	2.26644	0.689565	0.406312	1
GREB1L	0.319925	2.33945	0.689513	0.40633	1
TCP1	0.0859988	8.93799	0.689467	0.406346	1
AC020915.2	-1.87973	-2.22998	0.689449	0.406352	1
PIAS3	-0.102702	6.31579	0.689393	0.406371	1
AC007238.1	0.829363	0.198942	0.689158	0.406451	1
TTLL7-IT1	-2.23986	-2.47851	0.688902	0.406538	1
RNU5B-2P	-2.23986	-2.47851	0.688902	0.406538	1
BANF1P2	-2.23986	-2.47851	0.688902	0.406538	1
U47924.3	-2.23986	-2.47851	0.688902	0.406538	1
RHCG	-2.23986	-2.47851	0.688902	0.406538	1
LINC01585	-2.23986	-2.47851	0.688902	0.406538	1
AC132068.1	-2.23986	-2.47851	0.688902	0.406538	1
CALR3	-2.23986	-2.47851	0.688902	0.406538	1
AL445187.1	1.67976	-1.38551	0.688798	0.406574	1
GLULP4	2.21173	-1.89019	0.688688	0.406611	1
SNORA70F	-2.13762	-2.35966	0.688582	0.406647	1
LEMD1-AS1	-2.22994	-2.47251	0.688561	0.406654	1
AC106053.1	-2.22994	-2.47251	0.688561	0.406654	1
AC093826.2	-2.22994	-2.47251	0.688561	0.406654	1
RNU6-482P	-2.22994	-2.47251	0.688561	0.406654	1
GPR141BP	-2.22994	-2.47251	0.688561	0.406654	1
CICP11	-2.22994	-2.47251	0.688561	0.406654	1
RNU6-519P	-2.22994	-2.47251	0.688561	0.406654	1
AC009682.1	-2.22994	-2.47251	0.688561	0.406654	1
AC018523.2	-2.22994	-2.47251	0.688561	0.406654	1
C1QBPP2	-2.22994	-2.47251	0.688561	0.406654	1
AC018978.1	-2.22994	-2.47251	0.688561	0.406654	1
AL137246.1	-2.22994	-2.47251	0.688561	0.406654	1
ANKRD26P1	-2.22994	-2.47251	0.688561	0.406654	1
AC138305.1	-2.22994	-2.47251	0.688561	0.406654	1
U62317.3	-2.22994	-2.47251	0.688561	0.406654	1
SPARCL1	-2.60567	-1.78098	0.688475	0.406684	1
PSMC5	-0.0920832	7.53889	0.688176	0.406785	1
LACTB2	0.194591	3.63686	0.687765	0.406926	1
KRTCAP3	-0.610389	1.10972	0.687639	0.406968	1
AC242426.2	-2.27487	-2.50663	0.687563	0.406995	1
AC025175.1	-2.27487	-2.50663	0.687563	0.406995	1
CR788268.1	-2.27487	-2.50663	0.687563	0.406995	1
LINC00482	-2.27487	-2.50663	0.687563	0.406995	1
AC020911.4	-2.27487	-2.50663	0.687563	0.406995	1
DOCK4	0.754087	0.431207	0.687478	0.407023	1
PPIAP67	-2.24354	-2.48644	0.68741	0.407047	1
ERVW-1	-2.24354	-2.48644	0.68741	0.407047	1
FSCN3	-2.24354	-2.48644	0.68741	0.407047	1
AC012531.2	-2.24354	-2.48644	0.68741	0.407047	1
SDR9C7	-2.24354	-2.48644	0.68741	0.407047	1
AC092079.1	-2.24354	-2.48644	0.68741	0.407047	1
CELF5	-2.24354	-2.48644	0.68741	0.407047	1
TENM3-AS1	0.494119	1.38574	0.687126	0.407144	1
AL391987.2	-2.15083	-2.38873	0.687094	0.407155	1
LINC00562	-2.51872	-1.67116	0.686968	0.407198	1
AC116565.1	-2.23108	-2.47929	0.686935	0.407209	1
AL049610.1	-2.16048	-2.40128	0.686932	0.40721	1
RAB2B	-0.397516	1.94842	0.6869	0.407221	1
AC093752.1	-0.222299	3.32298	0.686825	0.407246	1
IFI44L	-0.193444	3.714	0.686751	0.407272	1
RPL5P13	-2.10029	-2.32663	0.686652	0.407305	1
SNHG11	-0.168075	4.14404	0.686638	0.40731	1
AL121772.1	-0.989454	0.0761626	0.686464	0.40737	1
AC099343.4	-0.921874	0.220218	0.686422	0.407384	1
OLFML2A	-1.88616	-2.23533	0.686374	0.407401	1
SLC48A1	-0.128054	5.13249	0.686289	0.407429	1
AL357874.2	-2.51929	-1.73637	0.686048	0.407512	1
TMEM182	-0.40073	1.93384	0.68602	0.407521	1
LGALS7B	-2.14477	-2.39064	0.686012	0.407524	1
AC130651.1	2.11201	-1.9011	0.685964	0.40754	1
NKIRAS2	-0.118381	5.55964	0.685835	0.407585	1
HM13-IT1	-1.9373	-1.24225	0.685653	0.407647	1
LINC01560	-0.706305	0.796289	0.685528	0.40769	1
SNX18	0.212379	3.36582	0.685493	0.407702	1
GPI	-0.0851284	9.65242	0.685252	0.407784	1
TTC30B	-0.453959	1.6736	0.685182	0.407808	1
MORN1	-0.370623	2.11454	0.685064	0.407848	1
CLPB	-0.120919	5.42993	0.685049	0.407853	1
SLC2A3P4	-2.09174	-2.32052	0.685002	0.40787	1
MIP	-2.09174	-2.32052	0.685002	0.40787	1
DAZAP1	0.0963905	6.81777	0.684928	0.407895	1
RARA-AS1	-0.772523	0.600677	0.684878	0.407912	1
ZNF618	-0.196457	3.68407	0.684836	0.407926	1
ASB6	0.137937	4.80683	0.684812	0.407935	1
AL139113.1	-2.07132	-2.28635	0.684791	0.407942	1
EIF2S3B	0.212285	3.36593	0.684629	0.407997	1
JRK	-0.120728	5.4305	0.684518	0.408035	1
PPCS	-0.117298	5.59365	0.684376	0.408084	1
AC025183.1	-1.6435	-2.13354	0.684231	0.408134	1
AL049747.1	-2.09078	-2.30657	0.684118	0.408172	1
SLC45A3	0.14895	4.53496	0.684007	0.40821	1
ETFA	-0.09515	7.07706	0.684	0.408213	1
RNU6-853P	-2.11028	-2.33549	0.683942	0.408233	1
MICD	-2.23976	-2.49661	0.683698	0.408316	1
CYP3A43	-2.23976	-2.49661	0.683698	0.408316	1
ETF1P3	-2.23976	-2.49661	0.683698	0.408316	1
MIR200C	-2.23976	-2.49661	0.683698	0.408316	1
U47924.1	-2.23976	-2.49661	0.683698	0.408316	1
POLR2KP1	-2.23976	-2.49661	0.683698	0.408316	1
AC243965.1	-2.23976	-2.49661	0.683698	0.408316	1
AC011458.1	-2.23976	-2.49661	0.683698	0.408316	1
LINC00240	0.772502	0.356969	0.683544	0.408369	1
ABHD15	0.295039	2.51781	0.683427	0.408409	1
C21orf91-OT1	-2.17093	-2.43576	0.683353	0.408435	1
ZNF106	0.10566	6.04888	0.6833	0.408453	1
RBM12B	0.186506	3.74106	0.683223	0.408479	1
SNORA74C-1	1.91054	-1.6389	0.683211	0.408483	1
AL133464.1	-1.90361	-2.24606	0.683181	0.408494	1
BCKDHB	0.160613	4.22568	0.683035	0.408544	1
AC007342.1	-2.21356	-2.48096	0.682978	0.408563	1
NCOR1	-0.102386	6.30434	0.682911	0.408586	1
LPO	-2.21302	-2.48092	0.682884	0.408595	1
CD300C	-2.22282	-2.48855	0.682662	0.408672	1
TNF	-1.72627	-2.19306	0.682451	0.408744	1
REEP1	0.840165	0.165803	0.682357	0.408776	1
KIAA1143	0.134924	4.87561	0.682353	0.408778	1
FTH1P15	-0.632011	1.03022	0.682349	0.408779	1
AC020910.5	1.33454	-0.91403	0.68232	0.408789	1
SYNGAP1-AS1	-2.17089	-2.44125	0.682313	0.408791	1
PCSK7	-0.126985	5.14862	0.682217	0.408824	1
LGALS9C	-2.16033	-2.42797	0.682038	0.408886	1
NECTIN2	-0.112384	5.81098	0.681925	0.408925	1
POFUT1	0.0988145	6.52656	0.681658	0.409016	1
SLC9A6	0.153485	4.40532	0.681148	0.409192	1
MORF4L1P1	-0.203936	3.56467	0.681104	0.409207	1
UBXN8	0.156521	4.32326	0.68104	0.409229	1
AC090013.1	-0.504013	1.47706	0.680908	0.409274	1
AC092118.2	-2.09165	-2.34573	0.680873	0.409286	1
AC132192.2	0.463885	1.50194	0.680695	0.409348	1
AL157938.3	0.99459	-0.234314	0.680694	0.409348	1
AL357140.3	-2.24238	-2.50851	0.680563	0.409393	1
AC034195.1	-2.24238	-2.50851	0.680563	0.409393	1
RN7SL541P	-2.24238	-2.50851	0.680563	0.409393	1
AC005014.3	-2.24238	-2.50851	0.680563	0.409393	1
AC025871.1	-2.24238	-2.50851	0.680563	0.409393	1
SNRPGP5	-2.24238	-2.50851	0.680563	0.409393	1
AC068722.1	-2.24238	-2.50851	0.680563	0.409393	1
AC026523.2	-2.24238	-2.50851	0.680563	0.409393	1
AC011477.2	-2.24238	-2.50851	0.680563	0.409393	1
AC010735.2	2.18367	-1.90209	0.680465	0.409427	1
AC006445.2	-2.19454	-2.47638	0.680416	0.409443	1
CLDND1	0.10984	5.84466	0.680395	0.409451	1
SRRM2	-0.0876512	8.42676	0.680358	0.409464	1
UPK1B	-2.10005	-2.36471	0.680277	0.409491	1
TP53RK	-0.121933	5.36563	0.679878	0.409629	1
EDAR	-2.17079	-2.45418	0.679841	0.409641	1
ATP6V1A	-0.0972221	6.81798	0.679742	0.409676	1
AL160175.1	-1.97026	-2.26316	0.679657	0.409705	1
TMEM189-UBE2V1	2.57163	-2.18265	0.679653	0.409706	1
HLTF	0.137109	4.8157	0.679601	0.409724	1
AL589182.2	-2.04368	-2.27946	0.679586	0.409729	1
AL136988.2	2.13898	-1.88816	0.679574	0.409734	1
PPP1R1AP1	-1.95769	-2.26179	0.679378	0.409801	1
AC000085.1	-2.19951	-2.48365	0.67933	0.409817	1
UCHL5	-0.099438	6.58255	0.679318	0.409822	1
AL355112.1	-2.04321	-2.29291	0.679302	0.409827	1
AC005162.2	1.7914	-1.5148	0.67921	0.409859	1
AL589842.1	2.77034	-2.27703	0.679133	0.409886	1
TMEM246-AS1	-2.201	-2.48553	0.67893	0.409955	1
RHOXF1-AS1	-1.91051	-2.25184	0.678853	0.409982	1
PSMB8	-0.101967	6.32199	0.678838	0.409987	1
AC090772.2	-1.53147	-2.08646	0.67861	0.410066	1
SCARB1	-0.0889233	8.10177	0.678571	0.410079	1
AL117379.1	1.23607	-0.751312	0.678506	0.410102	1
MIR4469	-2.04317	-2.29808	0.678495	0.410105	1
AC138305.3	-2.19344	-2.48278	0.678456	0.410119	1
THBS4	-1.70302	-2.17226	0.678396	0.410139	1
AC087650.1	-0.686977	0.850983	0.678391	0.410141	1
ST6GALNAC2	-0.707734	0.78581	0.678176	0.410215	1
MED28P3	-2.0713	-2.32873	0.678137	0.410229	1
RPS17P2	-2.1937	-2.48422	0.678028	0.410267	1
SMCR8	-0.312339	2.47695	0.677767	0.410357	1
SPDYA	1.01396	-0.287486	0.677679	0.410387	1
SEMA4D	-0.198478	3.64415	0.677459	0.410463	1
AP003119.1	-2.61105	-1.7548	0.677453	0.410465	1
SNHG15	-0.12251	5.33412	0.677447	0.410467	1
KRT18P25	-2.04312	-2.30511	0.677393	0.410486	1
CU638689.5	2.04837	-1.78069	0.677025	0.410613	1
MSI2	-0.138295	4.84133	0.676978	0.410629	1
KRT87P	-0.228556	3.21073	0.676926	0.410647	1
FUBP3	0.106034	6.00868	0.676901	0.410656	1
CCDC198	-2.1783	-2.47752	0.676881	0.410663	1
AC133550.3	-2.18572	-2.48333	0.67677	0.410701	1
GCSAM	1.08118	-0.444021	0.676742	0.410711	1
RPL7P18	-2.17731	-2.47751	0.67669	0.410729	1
PET117	-0.343732	2.26357	0.676623	0.410752	1
AC108488.3	-1.54278	-0.840257	0.676596	0.410761	1
RAB6B	-0.323073	2.39953	0.676542	0.41078	1
SPA17	0.308135	2.40666	0.676527	0.410785	1
TIGD3	-1.15352	-0.250941	0.676468	0.410805	1
TGS1	-0.140459	4.79589	0.676457	0.410809	1
AC133555.4	2.53183	-2.14295	0.676445	0.410814	1
SAPCD1	-1.42858	-0.695804	0.676281	0.41087	1
FADS2	-0.101057	6.39903	0.675995	0.410969	1
AC073254.1	1.54136	-1.25995	0.675953	0.410984	1
MTPN	0.0904432	7.46935	0.675912	0.410998	1
NAT8L	-1.02253	-0.0155773	0.675513	0.411136	1
AL391497.1	-2.1706	-2.47814	0.675179	0.411252	1
AL353807.4	-2.1706	-2.47814	0.675179	0.411252	1
RPL21P31	-2.1706	-2.47814	0.675179	0.411252	1
AC092910.1	-2.1706	-2.47814	0.675179	0.411252	1
SNRPCP16	-2.1706	-2.47814	0.675179	0.411252	1
AC092354.1	-2.1706	-2.47814	0.675179	0.411252	1
MEI4	-2.1706	-2.47814	0.675179	0.411252	1
AL138733.1	-2.1706	-2.47814	0.675179	0.411252	1
SEPTIN7P3	-2.1706	-2.47814	0.675179	0.411252	1
AP003035.1	-2.1706	-2.47814	0.675179	0.411252	1
AP003043.1	-2.1706	-2.47814	0.675179	0.411252	1
NPM1P30	-2.1706	-2.47814	0.675179	0.411252	1
ACSM4	-2.1706	-2.47814	0.675179	0.411252	1
LINC00911	-2.1706	-2.47814	0.675179	0.411252	1
AC015818.3	-2.1706	-2.47814	0.675179	0.411252	1
SPIB	-2.1706	-2.47814	0.675179	0.411252	1
NCK1-DT	0.493571	1.37223	0.675125	0.41127	1
RAE1	-0.103579	6.19101	0.675114	0.411274	1
ZNF345	0.707225	0.555808	0.675063	0.411292	1
AL157884.2	-1.90317	-2.25384	0.674981	0.411321	1
NELFB	0.10187	6.20593	0.674924	0.41134	1
GFM1	0.101288	6.22514	0.67485	0.411366	1
RNF213-AS1	-1.06311	-0.0959884	0.674798	0.411384	1
AL844908.1	-0.408466	1.85081	0.674714	0.411413	1
EHBP1L1	0.149047	4.51527	0.674611	0.411449	1
HCFC2	0.306481	2.41459	0.67445	0.411504	1
P4HB	0.084041	9.404	0.674443	0.411507	1
BET1	-0.150218	4.55142	0.674374	0.411531	1
ATF3	-1.20783	-0.345095	0.67436	0.411535	1
FLACC1	-2.01521	-2.27883	0.674353	0.411538	1
AC091214.1	-2.01763	-2.28848	0.674229	0.411581	1
AC008040.1	2.32194	-1.98595	0.674087	0.41163	1
SOX2-OT	1.64879	-1.37075	0.674033	0.411649	1
SURF4	0.0877332	8.06648	0.67403	0.41165	1
TERF2	-0.162226	4.26617	0.673919	0.411689	1
ZNF304	-0.286206	2.64274	0.673893	0.411698	1
KRT18	-0.0859054	8.98103	0.673792	0.411733	1
ZBTB12BP	-1.26702	-0.462547	0.673791	0.411733	1
RNA5SP294	-2.17255	-2.48464	0.673771	0.41174	1
C1QTNF6	-0.687593	0.833375	0.673454	0.41185	1
PABPC4L	1.0109	-0.278556	0.673299	0.411904	1
CLPTM1L	0.101916	6.2022	0.673227	0.411929	1
TFDP1	0.0876084	8.08281	0.673222	0.411931	1
KPNA2	0.0835131	9.6151	0.673213	0.411934	1
AC108475.1	-2.13737	-2.44648	0.673076	0.411981	1
ZNF12	0.177435	3.85986	0.672958	0.412022	1
AK3P5	-1.57534	-0.893999	0.672919	0.412036	1
IGFBP7	-0.107451	6.00563	0.672882	0.412049	1
AC096586.2	-2.16818	-2.48478	0.672872	0.412052	1
SNHG27	-2.16818	-2.48478	0.672872	0.412052	1
MZT1P2	-2.16818	-2.48478	0.672872	0.412052	1
AC011601.1	-2.16818	-2.48478	0.672872	0.412052	1
AC027237.3	-2.16818	-2.48478	0.672872	0.412052	1
AC108861.1	-2.16818	-2.48478	0.672872	0.412052	1
AC005899.2	-2.16818	-2.48478	0.672872	0.412052	1
AL157838.1	-2.16818	-2.48478	0.672872	0.412052	1
SEZ6	-2.16717	-2.48487	0.672644	0.412131	1
PHF12	0.145129	4.60042	0.672582	0.412153	1
CARD6	0.223376	3.17256	0.672496	0.412183	1
GALK1	-0.120613	5.3955	0.672494	0.412183	1
BFSP2-AS1	-2.20467	-2.5107	0.672421	0.412209	1
AL022170.1	-2.20467	-2.5107	0.672421	0.412209	1
RBAK-RBAKDN	-2.20467	-2.5107	0.672421	0.412209	1
FAM90A25P	-2.20467	-2.5107	0.672421	0.412209	1
LINC02321	-2.20467	-2.5107	0.672421	0.412209	1
AC027088.2	-2.20467	-2.5107	0.672421	0.412209	1
AFG3L2	0.0980975	6.5259	0.672407	0.412214	1
UBBP1	-2.13824	-2.44603	0.672202	0.412285	1
PIMREG	-0.109204	5.91977	0.671943	0.412375	1
SPNS2	-1.79804	-1.14294	0.671853	0.412406	1
AL954705.1	-2.01512	-2.29601	0.671746	0.412444	1
ESYT1	0.0897976	7.55389	0.671665	0.412472	1
FAM207BP	-1.45706	-0.736517	0.671654	0.412475	1
AC012291.3	-1.59674	-0.904628	0.67155	0.412512	1
SEPTIN4-AS1	-2.03345	-2.32497	0.67132	0.412592	1
HMGA1P2	0.746486	0.419735	0.671317	0.412593	1
FAM220CP	2.07151	-1.7779	0.671309	0.412596	1
MRPS17P1	-2.16001	-2.48549	0.671042	0.412688	1
AC241377.5	-2.16001	-2.48549	0.671042	0.412688	1
WDR49	-2.16001	-2.48549	0.671042	0.412688	1
RNU6-705P	-2.16001	-2.48549	0.671042	0.412688	1
HSPE1P11	-2.16001	-2.48549	0.671042	0.412688	1
MIR5685	-2.16001	-2.48549	0.671042	0.412688	1
Z99129.1	-2.16001	-2.48549	0.671042	0.412688	1
AC092818.1	-2.16001	-2.48549	0.671042	0.412688	1
DNAI1	-2.16001	-2.48549	0.671042	0.412688	1
AL139815.1	-2.16001	-2.48549	0.671042	0.412688	1
SNORA50A	-2.16001	-2.48549	0.671042	0.412688	1
AC009075.3	-2.16001	-2.48549	0.671042	0.412688	1
AC093503.1	-2.16001	-2.48549	0.671042	0.412688	1
AC025884.3	-2.16833	-2.49245	0.670729	0.412798	1
AC025887.2	-2.02286	-2.31633	0.670357	0.412927	1
PLXNB2	-0.10031	6.42244	0.670204	0.412981	1
AC007497.1	-2.05635	-2.36842	0.670105	0.413015	1
PAM	0.0948098	6.8715	0.670016	0.413046	1
CDC42BPB	0.152262	4.41648	0.669964	0.413064	1
TOMM20P1	-1.82151	-2.23577	0.669595	0.413193	1
ZNF205	-0.271396	2.74744	0.669585	0.413196	1
PACERR	-2.34752	-1.60648	0.669484	0.413232	1
RN7SL269P	-2.14404	-2.48065	0.669183	0.413337	1
AC093894.2	-2.14404	-2.48065	0.669183	0.413337	1
RHOQP2	-2.14404	-2.48065	0.669183	0.413337	1
AC009502.1	-2.14404	-2.48065	0.669183	0.413337	1
TUBB3P1	-2.14404	-2.48065	0.669183	0.413337	1
AC012181.1	-2.14404	-2.48065	0.669183	0.413337	1
LINC01764	-2.14404	-2.48065	0.669183	0.413337	1
AF127936.1	-2.14404	-2.48065	0.669183	0.413337	1
AL844908.2	-2.14404	-2.48065	0.669183	0.413337	1
EEFSEC	0.136418	4.80805	0.66911	0.413362	1
AC104741.1	-2.15122	-2.48629	0.669065	0.413378	1
KC877373.1	-2.1298	-2.46376	0.66893	0.413425	1
PLCXD2-AS1	-1.72534	-2.21021	0.668763	0.413483	1
SEC22B3P	-2.14903	-2.48647	0.668579	0.413547	1
LOH12CR2	-1.85468	-1.22888	0.668575	0.413549	1
LYPLAL1-DT	2.3068	-1.96576	0.668564	0.413553	1
AC005153.1	-2.07127	-2.38694	0.668546	0.413559	1
ZDHHC18	0.12344	5.15576	0.668453	0.413591	1
COX6B2	-1.64926	-2.17413	0.668362	0.413623	1
CAPSL	2.23602	-1.9463	0.668276	0.413653	1
TACR2	-1.46636	-2.06649	0.668146	0.413699	1
SOX18	-1.1544	-0.263318	0.668087	0.413719	1
PRSS35	-2.03474	-2.33204	0.668037	0.413737	1
SRGN	0.134009	4.87346	0.667887	0.413789	1
IMP4	-0.0944753	7.02815	0.667794	0.413822	1
SLK	0.102666	6.13029	0.667746	0.413839	1
EIF4A1	0.183759	3.75852	0.667733	0.413843	1
AC007599.1	2.58035	-2.22091	0.667603	0.413889	1
AP003733.3	0.504756	1.30789	0.66731	0.413991	1
TMEM101	-0.115699	5.59394	0.667304	0.413993	1
DNAH12	-2.01729	-2.33282	0.667295	0.413996	1
YARS1	-0.092163	7.27274	0.667253	0.414011	1
AC022509.3	-2.04266	-2.36823	0.667165	0.414042	1
FUNDC2	-0.103981	6.14359	0.66711	0.414061	1
H3-4	2.41766	-2.05904	0.667098	0.414065	1
CIDEC	-1.29241	-0.519209	0.666791	0.414173	1
SNHG6	-0.141623	4.73135	0.666725	0.414196	1
AC022413.2	-1.37616	-0.640761	0.666694	0.414207	1
NR1H2	-0.100095	6.41882	0.666617	0.414234	1
FBXL3	0.125885	5.07705	0.666555	0.414255	1
AATBC	-1.9966	-2.30312	0.666502	0.414274	1
AC124916.1	-2.1196	-2.46504	0.666405	0.414308	1
AC005225.2	-2.13972	-2.48757	0.666397	0.414311	1
TFDP2	-0.137742	4.83643	0.66636	0.414323	1
DDX24	0.0952384	6.79692	0.666258	0.414359	1
RPS4XP16	-0.563959	1.23538	0.666215	0.414374	1
AC018629.1	0.375842	1.91223	0.666142	0.4144	1
ALS2CL	0.162957	4.10885	0.665994	0.414452	1
AC087588.3	2.24245	-1.9549	0.665941	0.41447	1
BMT2	0.216737	3.2597	0.665918	0.414478	1
NKIRAS1	0.201995	3.47385	0.665736	0.414542	1
YBX1P10	-0.121553	5.32023	0.665664	0.414567	1
MAP4	0.0890607	7.62052	0.665361	0.414674	1
NRG4	-0.565858	1.22387	0.665188	0.414734	1
AC005899.9	-2.116	-2.46991	0.664879	0.414843	1
RGPD6	-2.05326	-2.37623	0.664836	0.414858	1
BAZ1A	-0.121355	5.33097	0.664751	0.414887	1
SMAD1-AS2	2.37193	-2.00749	0.664709	0.414902	1
SNPH	-0.256951	2.85601	0.664605	0.414939	1
UBE2I	-0.090142	7.61597	0.664483	0.414982	1
AC020728.1	-2.09946	-2.45353	0.664469	0.414987	1
AC091271.1	-0.978767	0.0592954	0.664401	0.415011	1
PIGQ	0.118913	5.34819	0.664364	0.415024	1
AC015660.1	-2.07125	-2.41182	0.66428	0.415053	1
PIN4P1	-1.41057	-0.686348	0.664268	0.415057	1
AL512326.5	-2.12964	-2.48816	0.664237	0.415068	1
AC092814.2	-2.12964	-2.48816	0.664237	0.415068	1
GLRA1	-2.12964	-2.48816	0.664237	0.415068	1
NANOGNBP3	-2.12964	-2.48816	0.664237	0.415068	1
AC068858.1	-2.12964	-2.48816	0.664237	0.415068	1
AP003555.1	-2.12964	-2.48816	0.664237	0.415068	1
AL158801.1	-2.12964	-2.48816	0.664237	0.415068	1
AC025588.1	-2.12964	-2.48816	0.664237	0.415068	1
SENP1	0.165066	4.05881	0.664212	0.415077	1
AC110056.1	-2.14041	-2.49557	0.66421	0.415078	1
AC063948.1	1.02139	-0.323846	0.664197	0.415082	1
SBF2-AS1	-0.579851	1.18002	0.664104	0.415115	1
SPCS1	-0.0935662	7.09365	0.663914	0.415182	1
RPL27P8	-2.07125	-2.41429	0.663851	0.415204	1
AL445685.1	-2.13723	-2.49485	0.663846	0.415205	1
AC246785.3	-2.13723	-2.49485	0.663846	0.415205	1
MIR558	-2.13723	-2.49485	0.663846	0.415205	1
AC012368.1	-2.13723	-2.49485	0.663846	0.415205	1
RNU6-836P	-2.13723	-2.49485	0.663846	0.415205	1
AC097528.1	-2.13723	-2.49485	0.663846	0.415205	1
AC021151.1	-2.13723	-2.49485	0.663846	0.415205	1
AL008987.1	-2.13723	-2.49485	0.663846	0.415205	1
AL138895.2	-2.13723	-2.49485	0.663846	0.415205	1
PPIAP8	-2.13723	-2.49485	0.663846	0.415205	1
AC079416.1	-2.13723	-2.49485	0.663846	0.415205	1
AL121895.2	-2.13723	-2.49485	0.663846	0.415205	1
AC010332.1	-2.13723	-2.49485	0.663846	0.415205	1
RBPJ	0.106461	5.9381	0.663751	0.415239	1
RPL23AP82	-0.162224	4.22697	0.663535	0.415315	1
AC026979.1	-1.96995	-2.27709	0.663513	0.415323	1
MICB	0.140764	4.68511	0.663115	0.415462	1
AP003168.2	-2.52333	-1.77459	0.663	0.415503	1
TMEM18-DT	-1.9859	-2.31064	0.662959	0.415517	1
RPS26P54	1.84693	-1.60351	0.662719	0.415601	1
EEF1A1P10	-0.670856	0.870177	0.662606	0.415641	1
KCNAB1	-1.09703	-0.174224	0.662591	0.415647	1
SNRPGP18	2.21655	-1.91696	0.662366	0.415726	1
ZNF696	0.18537	3.71605	0.662255	0.415765	1
YPEL4	1.75078	-1.49052	0.66225	0.415767	1
RNVU1-25	1.7876	-1.53443	0.662206	0.415782	1
LEKR1	-0.779222	0.544433	0.662058	0.415834	1
AC020900.1	2.51761	-2.1435	0.661845	0.41591	1
AC120057.4	-2.11891	-2.48912	0.661823	0.415917	1
AC005682.2	-2.04242	-2.40008	0.661765	0.415938	1
AC010336.2	-2.04242	-2.40008	0.661765	0.415938	1
SLC25A5P3	-1.44059	-0.740603	0.661664	0.415973	1
PXN	0.0913898	7.19148	0.661437	0.416053	1
PCDHGA11	-1.78074	-2.23346	0.66137	0.416077	1
KRT19	-1.98584	-2.32142	0.6613	0.416101	1
AC245060.4	0.822639	0.17116	0.661291	0.416105	1
AL035446.2	-2.12638	-2.49627	0.661245	0.416121	1
PAIP2	-0.0977594	6.61625	0.6612	0.416137	1
AC108734.3	-2.01938	-2.33947	0.661184	0.416142	1
MBOAT4	-1.95691	-2.27882	0.66114	0.416158	1
AC004898.1	-2.56756	-1.76192	0.660993	0.41621	1
AC090948.3	-1.78074	-2.23389	0.660979	0.416215	1
SMIM27	-0.710088	0.744434	0.660958	0.416222	1
CAPN5	0.317174	2.32157	0.660783	0.416284	1
EED	-0.125153	5.1458	0.660759	0.416292	1
VAMP7	0.114653	5.53062	0.660344	0.416439	1
AL645929.1	-1.58184	-0.911668	0.660208	0.416487	1
AL590867.2	-0.200888	3.56062	0.660139	0.416511	1
MED21	-0.112574	5.71818	0.660004	0.416559	1
KLC4	-0.235951	3.06326	0.659894	0.416597	1
SRPK2	0.125902	5.06198	0.65967	0.416677	1
TARDBPP2	-1.66398	-1.01853	0.659608	0.416698	1
AL138880.1	-2.06932	-2.44509	0.659558	0.416716	1
TUBA3FP	-2.51159	-1.67446	0.659486	0.416742	1
TXNL4B	0.181135	3.77805	0.659459	0.416751	1
AC002463.1	-2.11865	-2.4976	0.659248	0.416826	1
RNF103	0.173075	3.91346	0.659221	0.416835	1
AL139393.3	-1.15203	-0.273196	0.659172	0.416852	1
AC093675.2	-2.03082	-2.39611	0.659049	0.416896	1
PIAS1	-0.106649	5.9847	0.659045	0.416897	1
AC084724.1	2.08109	-1.93839	0.658998	0.416914	1
NUMBL	0.160479	4.1621	0.658934	0.416937	1
RN7SL145P	-2.01469	-2.37714	0.658842	0.416969	1
MIR6739	-2.03495	-2.38969	0.658783	0.41699	1
TLCD3B	-2.60816	-1.82488	0.65858	0.417062	1
LIMD2	0.701105	0.550535	0.658571	0.417065	1
MTFR1L	-0.129045	5.0251	0.658567	0.417066	1
AL121992.1	-2.027	-2.39079	0.658263	0.417174	1
ARHGAP40	-1.98572	-2.34091	0.658257	0.417176	1
AC069148.1	-2.04948	-2.43006	0.658088	0.417236	1
TRIM41	0.159794	4.18418	0.658035	0.417254	1
Z99496.2	-2.08241	-2.46091	0.657907	0.4173	1
AC112503.2	-2.13859	-2.51594	0.657573	0.417418	1
PGAM1P11	-2.0992	-2.49082	0.657409	0.417476	1
LINC01691	-2.0992	-2.49082	0.657409	0.417476	1
MAGI1-AS1	-2.0992	-2.49082	0.657409	0.417476	1
AC007954.1	-2.0992	-2.49082	0.657409	0.417476	1
AC125437.3	-2.0992	-2.49082	0.657409	0.417476	1
AL050320.1	-2.0992	-2.49082	0.657409	0.417476	1
AL023803.3	-2.0992	-2.49082	0.657409	0.417476	1
AL356515.1	1.51956	-1.24636	0.65736	0.417493	1
MRPL19	0.103877	6.03637	0.65728	0.417522	1
C7orf26	-0.126011	5.11188	0.657275	0.417524	1
AC124242.2	-2.04222	-2.42588	0.657269	0.417526	1
AL122018.1	-2.09112	-2.47958	0.65719	0.417554	1
MGARP	-1.65878	-2.19441	0.657127	0.417576	1
AC233279.1	-2.07005	-1.47813	0.65693	0.417646	1
ACTA1	-2.0824	-2.46679	0.656827	0.417682	1
MST1R	0.15011	4.42805	0.656736	0.417714	1
HMGCR	-0.0922371	7.18134	0.656629	0.417753	1
AL023882.1	-2.04218	-2.43067	0.656421	0.417826	1
GPC2	-1.46724	-0.780956	0.656057	0.417955	1
PTMS	-0.0913033	7.28907	0.655976	0.417984	1
KRT8P10	1.99002	-1.76096	0.655936	0.417998	1
SERPINH1	0.0873417	7.87788	0.655831	0.418036	1
AUTS2	0.781481	0.297019	0.655829	0.418036	1
CLDN2	-2.0926	-2.49185	0.655774	0.418056	1
AC009090.2	-1.72446	-2.22578	0.655557	0.418133	1
BNIP3P11	1.73425	-1.52461	0.655513	0.418148	1
GRB2	0.0916589	7.10681	0.655223	0.418251	1
C1orf109	0.126502	5.02769	0.655201	0.418259	1
AC119673.2	-2.17048	-2.52686	0.655129	0.418285	1
EPHA3	-2.17048	-2.52686	0.655129	0.418285	1
RPL7P25	-2.17048	-2.52686	0.655129	0.418285	1
AL096711.1	-2.17048	-2.52686	0.655129	0.418285	1
AC006042.1	-2.17048	-2.52686	0.655129	0.418285	1
XACT	-2.17048	-2.52686	0.655129	0.418285	1
RGS22	-2.17048	-2.52686	0.655129	0.418285	1
AL513165.2	-2.17048	-2.52686	0.655129	0.418285	1
AL354861.3	-2.17048	-2.52686	0.655129	0.418285	1
DPP3	-0.0982719	6.51784	0.655126	0.418286	1
RIN1	0.113163	5.58141	0.655097	0.418296	1
RPL21P3	2.07049	-1.8467	0.654957	0.418346	1
HAT1	0.0960758	6.61122	0.654682	0.418444	1
RPL37P6	-0.484826	1.50772	0.654668	0.418449	1
ABHD17A	-0.109178	5.85527	0.654524	0.4185	1
LRAT	-0.367015	2.08177	0.65409	0.418654	1
AC091152.2	-1.87561	-2.26487	0.653786	0.418762	1
PLA2G4B	-1.98909	-2.34433	0.653698	0.418794	1
ASB16-AS1	0.240415	2.89234	0.653597	0.41883	1
ARNILA	-2.09104	-2.49853	0.653577	0.418837	1
DUXAP1	-2.09104	-2.49853	0.653577	0.418837	1
PDE1A	-2.09104	-2.49853	0.653577	0.418837	1
AC131097.3	-2.09104	-2.49853	0.653577	0.418837	1
RNU6-882P	-2.09104	-2.49853	0.653577	0.418837	1
AC093928.1	-2.09104	-2.49853	0.653577	0.418837	1
AC131237.1	-2.09104	-2.49853	0.653577	0.418837	1
RPL12P2	-2.09104	-2.49853	0.653577	0.418837	1
PSPHP1	-2.09104	-2.49853	0.653577	0.418837	1
AC100771.1	-2.09104	-2.49853	0.653577	0.418837	1
LINC02669	-2.09104	-2.49853	0.653577	0.418837	1
AL161662.1	-2.09104	-2.49853	0.653577	0.418837	1
AC105339.3	-2.09104	-2.49853	0.653577	0.418837	1
AC087392.3	-2.09104	-2.49853	0.653577	0.418837	1
AC012313.5	-2.09104	-2.49853	0.653577	0.418837	1
TRIM74	-1.85059	-2.26108	0.653522	0.418856	1
MOCS1	0.195732	3.53755	0.653186	0.418976	1
AL354892.3	-2.10053	-2.50643	0.653105	0.419005	1
AL359962.3	-1.96976	-2.34467	0.653096	0.419008	1
AC005614.2	-1.92889	-2.28298	0.653013	0.419037	1
AL121772.2	-1.92599	-2.27887	0.653013	0.419038	1
HSPA8	0.079109	11.8829	0.652991	0.419045	1
ZNF850	1.96375	-1.74597	0.652701	0.419149	1
AC131009.3	-2.40683	-1.65769	0.652628	0.419175	1
AC126118.1	-2.85447	-1.92645	0.652456	0.419236	1
AC112484.2	-1.92597	-2.28295	0.652428	0.419246	1
AC026403.1	-0.171399	3.98461	0.652023	0.41939	1
AC092803.3	1.37178	-1.03572	0.651857	0.41945	1
ARL17B	-1.18748	-0.353984	0.651637	0.419528	1
RNA5SP92	-1.98547	-2.38278	0.651524	0.419568	1
AL133227.1	-2.08134	-2.49932	0.651411	0.419609	1
PHC3	0.126724	5.01575	0.651369	0.419624	1
ANKMY2	0.194898	3.54354	0.650843	0.419812	1
OSTF1	0.125355	5.0544	0.650764	0.41984	1
LINC00370	-1.96486	-2.35933	0.65074	0.419848	1
NDUFB1P2	-1.98544	-2.38816	0.650639	0.419884	1
AC008982.2	-1.00196	-0.00881348	0.650598	0.419899	1
HAUS2	-0.182165	3.81202	0.650482	0.41994	1
AL031587.3	2.04216	-1.81942	0.650468	0.419946	1
RARRES2P2	-1.9019	-2.27588	0.650458	0.419949	1
IL9RP3	-2.60081	-1.83224	0.650347	0.419989	1
SPIRE2	-0.329898	2.32057	0.650252	0.420023	1
RFFL	-0.211924	3.38888	0.650165	0.420054	1
SLTM	-0.10682	5.94424	0.649952	0.42013	1
STK36	-0.223456	3.21785	0.649921	0.420141	1
PRORSD1P	-1.51722	-0.845288	0.649867	0.42016	1
ANGPTL3	-1.96193	-2.36249	0.649587	0.42026	1
AC002094.5	-2.07299	-2.50028	0.649452	0.420309	1
ISCA1	-0.120019	5.32293	0.649266	0.420375	1
LINC01657	-2.08239	-2.5076	0.649151	0.420416	1
AC008663.2	-2.08239	-2.5076	0.649151	0.420416	1
RP1L1	-2.08239	-2.5076	0.649151	0.420416	1
WDFY4	-2.08239	-2.5076	0.649151	0.420416	1
TBPL2	-2.08239	-2.5076	0.649151	0.420416	1
RNA5SP465	-2.08239	-2.5076	0.649151	0.420416	1
AP000255.1	-2.08239	-2.5076	0.649151	0.420416	1
CHTOP	-0.0943176	6.89887	0.64914	0.42042	1
NPR3	-0.236792	3.01296	0.648859	0.420521	1
AHCYL1	-0.0896953	7.46836	0.648806	0.42054	1
IBA57-DT	-0.710045	0.728911	0.648737	0.420565	1
TUBB8B	-0.588719	1.11696	0.648678	0.420586	1
GSC	2.73909	-2.27883	0.648613	0.420609	1
SNTB1	-1.34082	-0.619448	0.648426	0.420676	1
AC084026.3	-1.61177	-2.19314	0.648416	0.42068	1
CTAGE1	-1.92586	-2.31403	0.647889	0.420868	1
CYCSP5	-2.01634	-2.44833	0.647795	0.420902	1
CAPNS1	-0.0852303	8.54023	0.647477	0.421016	1
AC112254.1	-1.96261	-2.37047	0.647318	0.421073	1
SLF1	0.170886	3.92255	0.647274	0.421089	1
EEF1A2	1.3177	-0.941259	0.647184	0.421121	1
C5orf34-AS1	1.5149	-1.25501	0.647169	0.421127	1
DIAPH1-AS1	0.858003	0.0453025	0.647054	0.421168	1
FAM92A1P1	-1.73755	-1.12019	0.646935	0.421211	1
KIF6	0.53496	1.16497	0.646927	0.421213	1
PCYOX1L	-0.176302	3.90155	0.646726	0.421286	1
OR2T12	-2.0712	-2.5084	0.646682	0.421301	1
AC079766.1	-2.0712	-2.5084	0.646682	0.421301	1
SGCD	-2.0712	-2.5084	0.646682	0.421301	1
LINC01625	-2.0712	-2.5084	0.646682	0.421301	1
TMEM31	-2.0712	-2.5084	0.646682	0.421301	1
AC100797.1	-2.0712	-2.5084	0.646682	0.421301	1
AL161756.3	-2.0712	-2.5084	0.646682	0.421301	1
LGALS9B	-2.0712	-2.5084	0.646682	0.421301	1
AC011443.1	-2.0712	-2.5084	0.646682	0.421301	1
RELL2	0.273633	2.61002	0.64663	0.42132	1
TMEM183A	-0.0906268	7.28211	0.646445	0.421386	1
TNRC6B	0.104298	5.97619	0.646362	0.421416	1
AC004232.2	-1.92582	-2.32456	0.64632	0.421431	1
BMS1	0.0983215	6.29018	0.646249	0.421457	1
SERTAD4-AS1	0.682669	0.597687	0.646234	0.421462	1
GGCT	-0.114302	5.57738	0.646082	0.421517	1
EIF2AK1	0.0897408	7.25276	0.645977	0.421555	1
ZNF480	0.240803	2.88185	0.645733	0.421642	1
ARL6IP1P2	-1.91818	-2.32513	0.645556	0.421706	1
PEX16	-0.127155	5.04407	0.645379	0.42177	1
AL137139.2	1.95216	-1.76182	0.645267	0.42181	1
SNN	0.194509	3.53558	0.64522	0.421827	1
AC007686.1	-2.06407	-2.50895	0.645094	0.421872	1
RNA5SP47	-2.03526	-2.46969	0.645039	0.421892	1
MAPK8	0.143444	4.56047	0.644995	0.421908	1
UTRN	0.138766	4.67912	0.644985	0.421911	1
PTPN2P2	-2.05184	-2.50187	0.644769	0.421989	1
ME2	0.0977103	6.35047	0.644665	0.422026	1
CKS1B	-0.0891622	7.52895	0.644631	0.422039	1
GLIS2-AS1	-2.35346	-1.67585	0.644615	0.422045	1
C4BPA	-2.04165	-2.49588	0.644476	0.422095	1
AC112907.1	-2.04165	-2.49588	0.644476	0.422095	1
HK3	-2.04165	-2.49588	0.644476	0.422095	1
AL008729.1	-2.04165	-2.49588	0.644476	0.422095	1
MAFA-AS1	-2.04165	-2.49588	0.644476	0.422095	1
BLNK	-2.04165	-2.49588	0.644476	0.422095	1
AC005865.2	-2.04165	-2.49588	0.644476	0.422095	1
LINC02290	-2.04165	-2.49588	0.644476	0.422095	1
AC026495.1	-2.04165	-2.49588	0.644476	0.422095	1
AC092127.2	-2.04165	-2.49588	0.644476	0.422095	1
RNFT1-DT	-2.04165	-2.49588	0.644476	0.422095	1
KLK10	-2.04165	-2.49588	0.644476	0.422095	1
DRICH1	-2.04165	-2.49588	0.644476	0.422095	1
AP000317.2	-2.04165	-2.49588	0.644476	0.422095	1
PGAM1P6	1.85924	-1.63894	0.644456	0.422102	1
ZNF684	0.442331	1.55151	0.644352	0.422139	1
C11orf68	-0.122114	5.20129	0.644261	0.422172	1
PSMA6P1	0.652897	0.694881	0.644147	0.422213	1
AL354707.1	-1.95618	-2.3904	0.643873	0.422312	1
AC011481.1	2.06471	-1.98501	0.643843	0.422322	1
AMMECR1L	0.150013	4.38496	0.643824	0.422329	1
RXYLT1	-0.159404	4.23413	0.643811	0.422334	1
PLEKHA8P1	0.361531	1.96348	0.643807	0.422336	1
CZIB	-0.134322	4.85809	0.643694	0.422376	1
GLI3	0.159133	4.14181	0.64354	0.422432	1
MTRF1L	-0.181988	3.8013	0.643369	0.422493	1
COL1A1	0.35829	2.00014	0.643305	0.422517	1
LINC02035	-0.480412	1.50994	0.643254	0.422535	1
HMGN1P35	-2.01611	-2.47443	0.643075	0.422599	1
SEMA3F	0.152857	4.29969	0.64306	0.422605	1
ACTRT3	-0.293148	2.5448	0.643023	0.422618	1
B4GAT1	-0.129854	4.9708	0.642882	0.422669	1
NLRC5	-0.214498	3.32366	0.642611	0.422767	1
DCLK1	-1.1209	-0.251045	0.642141	0.422937	1
AC022296.3	-2.03058	-2.49689	0.641973	0.422997	1
CHD2	-0.129286	4.98453	0.641766	0.423072	1
FOXO3	0.110938	5.63193	0.641604	0.423131	1
NGLY1	0.128086	4.95044	0.64141	0.423201	1
PHF2	0.186474	3.65574	0.64112	0.423305	1
ARF4-AS1	1.89652	-1.67412	0.641101	0.423312	1
RHOBTB3	-0.145286	4.57543	0.641035	0.423336	1
AL121987.2	1.36952	-1.04651	0.640937	0.423372	1
JMJD7	2.21814	-1.9872	0.640863	0.423399	1
CEP57L1P1	2.57294	-2.26367	0.640776	0.42343	1
KRT18P52	2.58489	-2.2259	0.640552	0.423511	1
TCF7L1	0.943567	-0.17982	0.640518	0.423523	1
F2RL1	-0.135619	4.81304	0.640411	0.423562	1
AC104971.1	1.46083	-1.18912	0.640062	0.423688	1
NIPAL4	1.07875	-0.511896	0.639885	0.423753	1
AL078604.1	-1.42434	-2.08042	0.639667	0.423832	1
SYAP1	0.0992426	6.19935	0.639563	0.423869	1
RPAIN	-0.13911	4.72317	0.639516	0.423886	1
AP1S2	0.136125	4.72952	0.639462	0.423906	1
AP000229.1	-1.87698	-2.30311	0.63946	0.423906	1
AARS2	0.15508	4.24202	0.639283	0.423971	1
KIF20A	0.0863272	7.85252	0.639258	0.42398	1
NKX3-1	0.233904	2.93956	0.639158	0.424016	1
MKLN1-AS	-0.423707	1.74015	0.639151	0.424019	1
PRMT2	-0.0948071	6.76256	0.639105	0.424035	1
CEP112	0.24706	2.81949	0.63902	0.424066	1
NNMT	-0.08169	9.88864	0.638894	0.424112	1
AC096631.1	-2.0159	-2.49814	0.638681	0.424189	1
PRELID3BP1	-2.0159	-2.49814	0.638681	0.424189	1
MIR3124	-2.0159	-2.49814	0.638681	0.424189	1
AC092162.2	-2.0159	-2.49814	0.638681	0.424189	1
ENPP7P4	-2.0159	-2.49814	0.638681	0.424189	1
RPL12P21	-2.0159	-2.49814	0.638681	0.424189	1
AC120042.2	-2.0159	-2.49814	0.638681	0.424189	1
AL160275.1	-2.0159	-2.49814	0.638681	0.424189	1
SLC39A12	-2.0159	-2.49814	0.638681	0.424189	1
AGGF1P2	-2.0159	-2.49814	0.638681	0.424189	1
AC006927.1	-2.0159	-2.49814	0.638681	0.424189	1
RPL18P10	-2.0159	-2.49814	0.638681	0.424189	1
AL049869.3	-2.0159	-2.49814	0.638681	0.424189	1
MRAP-AS1	-2.0159	-2.49814	0.638681	0.424189	1
AC105450.1	-2.02184	-2.50407	0.638147	0.424383	1
AC131182.1	-2.02184	-2.50407	0.638147	0.424383	1
DEFB108B	-2.02184	-2.50407	0.638147	0.424383	1
LINC02630	-2.02184	-2.50407	0.638147	0.424383	1
BCAR1P1	-2.02184	-2.50407	0.638147	0.424383	1
CDH5	-2.02184	-2.50407	0.638147	0.424383	1
AL121929.4	-1.86023	-2.27822	0.638042	0.424421	1
KRCC1	-0.16936	3.99065	0.63796	0.42445	1
C1QL1	-0.259719	2.78223	0.637882	0.424479	1
ZBTB40	0.179022	3.76515	0.637877	0.424481	1
AARD	-0.574909	1.15456	0.637628	0.424571	1
SARDH	1.60039	-1.3644	0.637538	0.424604	1
AC103988.1	1.0456	-0.437348	0.637414	0.424649	1
CHCHD1	-0.137438	4.75539	0.637409	0.424651	1
NME4	-0.096701	6.54493	0.63731	0.424687	1
AC005332.6	0.359107	1.9846	0.637144	0.424747	1
AC087752.4	-1.7462	-2.25215	0.637124	0.424754	1
AL133396.1	-1.96946	-2.44266	0.6371	0.424763	1
AC019206.1	-1.98493	-2.46782	0.636976	0.424808	1
HPS4	-0.134917	4.82543	0.636769	0.424883	1
TAOK1	0.141584	4.58457	0.636622	0.424937	1
PHIP	0.0965897	6.40249	0.636429	0.425007	1
SKP2	0.0965207	6.4162	0.636405	0.425016	1
INO80B-WBP1	-2.01395	-2.5047	0.636386	0.425023	1
DENND6A-AS1	-2.01395	-2.5047	0.636386	0.425023	1
ERICH6	-2.01395	-2.5047	0.636386	0.425023	1
ELOCP33	-2.01395	-2.5047	0.636386	0.425023	1
AC008627.1	-2.01395	-2.5047	0.636386	0.425023	1
RNU6-1321P	-2.01395	-2.5047	0.636386	0.425023	1
GATA3-AS1	-2.01395	-2.5047	0.636386	0.425023	1
AC008734.2	-2.01395	-2.5047	0.636386	0.425023	1
DACT3-AS1	-2.01395	-2.5047	0.636386	0.425023	1
KLK7	-2.01395	-2.5047	0.636386	0.425023	1
LSM12P1	-0.856147	0.299315	0.636263	0.425067	1
THNSL1	-0.1878	3.69359	0.636256	0.42507	1
FCF1P1	-1.85274	-2.27871	0.636254	0.425071	1
RAD9B	1.29944	-0.922651	0.636105	0.425125	1
AC107032.2	-1.90116	-2.36294	0.636044	0.425147	1
UPK3BL2	1.89753	-1.76441	0.635914	0.425194	1
TCTE3	-0.421841	1.72962	0.635886	0.425204	1
PAPSS1	0.0939728	6.69097	0.635841	0.425221	1
PHTF1	0.11851	5.23934	0.635834	0.425223	1
MAGI2	-2.03547	-2.52079	0.635655	0.425289	1
PSMA2P2	-2.03547	-2.52079	0.635655	0.425289	1
SLC2A14	-2.03547	-2.52079	0.635655	0.425289	1
SLC24A4	-2.03547	-2.52079	0.635655	0.425289	1
IQGAP1	0.0915364	6.9631	0.635603	0.425308	1
AC109587.1	-1.02474	-0.0881369	0.635475	0.425354	1
AC010320.5	-2.02118	-2.49495	0.635473	0.425355	1
DYNC1I2	-0.0989205	6.29237	0.635308	0.425415	1
AL035456.1	0.964285	-0.240893	0.635306	0.425416	1
AC083964.1	1.37382	-1.08046	0.635206	0.425452	1
AC092120.2	-1.95581	-2.44349	0.634982	0.425534	1
RNU6ATAC3P	-1.95581	-2.44349	0.634982	0.425534	1
SETP10	-2.00738	-2.5053	0.634888	0.425568	1
VPS33A	-0.186075	3.7228	0.634852	0.425581	1
AC241585.1	0.815974	0.149631	0.634672	0.425647	1
SCAANT1	-1.97108	-2.45029	0.634592	0.425676	1
RPAP1	0.114942	5.40983	0.63454	0.425695	1
RPS29P14	-1.85267	-2.29191	0.634413	0.425741	1
SNRPD3	-0.18567	3.72911	0.634338	0.425769	1
CAMSAP1	-0.195271	3.59129	0.634118	0.425849	1
SLC39A11	0.17512	3.82367	0.633856	0.425944	1
CEP83	-0.164063	4.08923	0.633844	0.425949	1
LLPH	0.152798	4.2844	0.633821	0.425957	1
AC112484.3	-1.91475	-2.39054	0.633745	0.425985	1
HOXC5	-0.819772	0.396774	0.633663	0.426015	1
AC005154.1	-2.01855	-2.51579	0.633583	0.426044	1
HOXA-AS3	0.682597	0.566146	0.63351	0.426071	1
AC079140.1	-1.88607	-2.34063	0.633506	0.426072	1
CENPW	-0.118066	5.34885	0.633498	0.426075	1
FKBP4P7	-1.72301	-2.24998	0.633435	0.426098	1
SLC22A18	-0.195336	3.57311	0.633418	0.426104	1
RPL22	-0.0980422	6.3588	0.633172	0.426194	1
CCDC92	0.136644	4.69827	0.633014	0.426252	1
C17orf107	-1.95468	-2.42785	0.63287	0.426304	1
NIP7	-0.100799	6.16441	0.632851	0.426311	1
RAB30	-0.274717	2.65521	0.632794	0.426332	1
DNM1L	-0.101184	6.14199	0.632703	0.426365	1
SLC47A1P2	-1.99728	-2.50604	0.632658	0.426382	1
SNRNP40	0.0941613	6.64497	0.632568	0.426415	1
AC113382.2	-2.02138	-2.51142	0.632499	0.42644	1
AL662797.2	-2.58085	-1.84552	0.632396	0.426478	1
RAD21	0.083044	8.63101	0.632353	0.426493	1
RNF111	-0.167841	4.0038	0.632177	0.426558	1
RPS7P1	-0.181001	3.79264	0.632034	0.42661	1
KANK3	2.10116	-1.85764	0.631991	0.426626	1
RABGAP1L	0.156381	4.18817	0.631963	0.426636	1
AP001775.2	-1.79607	-2.26525	0.631903	0.426658	1
GPR63	0.891087	-0.063154	0.631758	0.426711	1
RPL7AP10	-1.85256	-2.31369	0.631327	0.426869	1
PLCZ1	-1.95565	-2.46514	0.63122	0.426908	1
NPIPA9	-1.41704	-2.09429	0.631012	0.426984	1
AC133540.1	-1.88607	-2.35974	0.630668	0.42711	1
AC025576.3	-1.68036	-2.22939	0.630637	0.427122	1
POR	-0.101982	6.09476	0.630552	0.427153	1
CYP39A1	0.413733	1.65084	0.630434	0.427196	1
ZKSCAN8	0.199877	3.42087	0.630285	0.427251	1
DCAF1	0.133837	4.77302	0.630227	0.427272	1
CARD10	0.140133	4.61538	0.629919	0.427385	1
BLZF1	0.111864	5.5409	0.629862	0.427406	1
PTH1R	-1.98466	-2.50705	0.629837	0.427415	1
LINC01391	-1.98466	-2.50705	0.629837	0.427415	1
TMEM213	-1.98466	-2.50705	0.629837	0.427415	1
OR9A2	-1.98466	-2.50705	0.629837	0.427415	1
AL772337.3	-1.98466	-2.50705	0.629837	0.427415	1
AC079907.2	-1.98466	-2.50705	0.629837	0.427415	1
AC025287.3	-1.98466	-2.50705	0.629837	0.427415	1
AC011491.2	-1.98466	-2.50705	0.629837	0.427415	1
GALR3	-1.98466	-2.50705	0.629837	0.427415	1
AP001992.1	1.10125	-0.577792	0.629607	0.4275	1
CARM1	-0.164444	4.06471	0.629528	0.427528	1
TGIF2P1	-1.0756	-0.189628	0.62952	0.427531	1
PRRC2B	0.114901	5.38486	0.629059	0.427701	1
AC004986.1	-1.9805	-2.50739	0.628906	0.427757	1
AL138831.1	-2.00468	-2.52277	0.628876	0.427768	1
CEP57	0.111182	5.56908	0.628845	0.427779	1
AC099684.1	-1.96931	-2.49058	0.628691	0.427836	1
AC096757.1	-2.70516	-1.89992	0.628631	0.427858	1
GLYATL1	0.719735	0.431072	0.628561	0.427883	1
AC023271.2	-1.85245	-2.33285	0.628558	0.427885	1
AL391863.1	-1.61474	-1.01929	0.628548	0.427889	1
ZNF148	-0.124236	5.07667	0.628503	0.427905	1
RNU6-141P	-1.9693	-2.49196	0.628442	0.427927	1
AL031670.1	-1.9693	-2.49319	0.628222	0.428008	1
AC109481.2	-1.88606	-2.37642	0.628147	0.428036	1
HIC1	1.46016	-1.22452	0.628069	0.428065	1
ZFAND3	0.109895	5.63512	0.627976	0.428099	1
HMGB3P9	-1.95551	-2.48452	0.627783	0.42817	1
AP001160.1	-1.82487	-2.29375	0.62778	0.428171	1
NOTCH2	0.111258	5.56162	0.627741	0.428185	1
RCC1L	0.0930811	6.72398	0.627641	0.428222	1
RUBCN	0.200491	3.40474	0.627624	0.428228	1
AL627171.2	-1.90073	-2.4163	0.627558	0.428252	1
ZNF221	0.986782	-0.307014	0.627414	0.428305	1
AL031775.1	1.31594	-0.975046	0.627413	0.428306	1
FAM166B	-1.85984	-2.35217	0.627398	0.428311	1
RNU6-223P	-1.52502	-2.18299	0.627201	0.428384	1
RNF217-AS1	-1.50535	-0.87802	0.627163	0.428398	1
TLCD2	0.623018	0.777917	0.626719	0.428561	1
ATF2	0.116718	5.28446	0.626451	0.42866	1
AC132872.5	-1.36027	-0.68498	0.626442	0.428664	1
CBWD6	0.328743	2.16704	0.626318	0.428709	1
AC012358.3	-1.23098	-0.47663	0.626278	0.428724	1
NSMAF	0.101917	6.01046	0.626071	0.4288	1
SURF6	0.110031	5.62081	0.626048	0.428809	1
ATN1	-0.12812	4.97149	0.626007	0.428824	1
SIAH2	0.141683	4.55199	0.625993	0.428829	1
NAPEPLD	0.193416	3.50807	0.625985	0.428832	1
LINC02874	2.20563	-2.00492	0.625851	0.428881	1
BEND6	-0.257171	2.78327	0.625841	0.428885	1
RPL6P2	-1.77995	-2.26996	0.625791	0.428903	1
AL691432.1	1.51915	-1.28909	0.62576	0.428915	1
EGLN2	0.475571	1.36798	0.625747	0.42892	1
MIR708	-1.3886	-2.08987	0.625676	0.428946	1
ADGRL1	-0.572097	1.1568	0.625607	0.428971	1
AC124068.2	1.29517	-0.940779	0.625551	0.428992	1
AC106818.2	-1.56212	-2.20169	0.625278	0.429093	1
STX5	0.114218	5.40341	0.625078	0.429166	1
HTRA4	2.24102	-1.98322	0.62507	0.429169	1
AP001350.1	2.17211	-1.9916	0.625007	0.429193	1
OR2M4	-2.0219	-2.53396	0.62493	0.429221	1
AC079380.1	-2.0219	-2.53396	0.62493	0.429221	1
AL583722.1	-2.1829	-1.56688	0.624898	0.429233	1
IQCH	-0.935476	0.0916796	0.624786	0.429274	1
CD40	0.634821	0.738315	0.624689	0.42931	1
CC2D1A	0.139163	4.6173	0.624663	0.42932	1
METTL27	-1.35128	-0.68261	0.624414	0.429412	1
ZNF32-AS1	-1.65874	-2.23684	0.624166	0.429504	1
AC074117.2	-1.96922	-2.51567	0.624122	0.42952	1
AC022440.1	-1.96922	-2.51567	0.624122	0.42952	1
AL513548.1	-1.96922	-2.51567	0.624122	0.42952	1
AC005532.2	-1.96922	-2.51567	0.624122	0.42952	1
AC005083.1	-1.96922	-2.51567	0.624122	0.42952	1
RPL3P8	-1.96922	-2.51567	0.624122	0.42952	1
ETDA	-1.96922	-2.51567	0.624122	0.42952	1
KRT18P60	-1.96922	-2.51567	0.624122	0.42952	1
LINC02316	-1.96922	-2.51567	0.624122	0.42952	1
AL096869.2	-1.96922	-2.51567	0.624122	0.42952	1
RNU5A-1	-1.96922	-2.51567	0.624122	0.42952	1
AC015563.2	-1.96922	-2.51567	0.624122	0.42952	1
AL035661.1	-1.96922	-2.51567	0.624122	0.42952	1
SNAP29	0.115109	5.35585	0.624069	0.429539	1
FLAD1	-0.094333	6.68658	0.624034	0.429552	1
CELSR2	0.218361	3.12164	0.624026	0.429555	1
SFT2D1	-0.104944	5.92906	0.624026	0.429555	1
AKAP3	2.33753	-2.04498	0.62397	0.429576	1
AC105760.1	2.5126	-2.19969	0.62391	0.429598	1
ATP11C	0.157133	4.13142	0.623449	0.429769	1
MCEMP1	-1.44068	-2.14631	0.62344	0.429772	1
P2RX7	-1.91835	-1.32868	0.623333	0.429812	1
CHCHD2P5	-1.95532	-2.50941	0.623268	0.429835	1
LINC01090	-1.95532	-2.50941	0.623268	0.429835	1
CRYGC	-1.95532	-2.50941	0.623268	0.429835	1
AC097462.3	-1.95532	-2.50941	0.623268	0.429835	1
LINC02275	-1.95532	-2.50941	0.623268	0.429835	1
AP003040.1	-1.95532	-2.50941	0.623268	0.429835	1
AC006512.1	-1.95532	-2.50941	0.623268	0.429835	1
MIR624	-1.95532	-2.50941	0.623268	0.429835	1
MEG8	-1.95532	-2.50941	0.623268	0.429835	1
NDUFB4P11	-1.95532	-2.50941	0.623268	0.429835	1
AC145350.2	-1.95532	-2.50941	0.623268	0.429835	1
RNU6-450P	-1.95532	-2.50941	0.623268	0.429835	1
AC006566.1	-1.95532	-2.50941	0.623268	0.429835	1
NIBAN3	-1.95532	-2.50941	0.623268	0.429835	1
ZIK1	-1.95532	-2.50941	0.623268	0.429835	1
LRRC37A14P	-1.95532	-2.50941	0.623268	0.429835	1
ZNF675	-0.326443	2.28815	0.623089	0.429902	1
AF287957.1	-1.98003	-2.52549	0.622932	0.42996	1
AL138831.3	1.97618	-1.83908	0.622759	0.430024	1
AC093677.2	1.49865	-1.27343	0.622753	0.430026	1
MAD2L1	0.0909704	6.92587	0.622707	0.430043	1
AC127070.4	-1.35685	-0.693711	0.622461	0.430134	1
PAK4	0.110529	5.58258	0.622334	0.430181	1
AC092118.1	-1.96221	-2.51687	0.622299	0.430194	1
ATP9B	-0.198743	3.50361	0.622124	0.430259	1
LINC02761	-1.3886	-2.09867	0.622122	0.43026	1
IGFL3	-1.82462	-2.33472	0.621986	0.43031	1
AC104109.2	0.86398	-0.0110455	0.621945	0.430325	1
AC080037.1	-1.8522	-2.37733	0.62193	0.430331	1
DDX10P1	-2.00977	-2.53686	0.621776	0.430388	1
STX8	-0.157669	4.21316	0.621724	0.430407	1
ODF2L	0.159641	4.05666	0.621711	0.430412	1
CHD4	0.213925	3.19148	0.621665	0.430429	1
MIR3153	1.74503	-1.56236	0.621522	0.430482	1
EXOSC10-AS1	-1.14722	-0.326917	0.621469	0.430502	1
MTCO1P12	-0.103355	5.99536	0.621083	0.430645	1
ZBED6	-0.270518	2.67879	0.621061	0.430653	1
SNORA47	1.98976	-1.78668	0.621056	0.430655	1
WNT4	-1.41766	-2.13733	0.621005	0.430674	1
MYL12BP2	-2.32903	-1.62533	0.620694	0.43079	1
ATXN1-AS1	-1.67724	-1.10906	0.620537	0.430848	1
SELL	-2.002	-2.53751	0.620106	0.431008	1
CENPQ	0.197865	3.43581	0.619861	0.431099	1
ANXA2	-0.0780064	11.7292	0.619701	0.431158	1
COX10-AS1	0.254731	2.72369	0.619628	0.431186	1
CACNA1I	-1.90033	-2.46425	0.619541	0.431218	1
ZNF331	0.218191	3.11398	0.619526	0.431223	1
AGAP1	0.174379	3.80003	0.61937	0.431281	1
AL357315.1	-1.84941	-2.39018	0.61934	0.431292	1
AC093249.2	-1.54849	-0.928158	0.61926	0.431322	1
TAF3	0.1796	3.7181	0.619081	0.431389	1
AC002044.1	-1.88605	-2.43458	0.619021	0.431411	1
AC239799.1	-1.92511	-2.49373	0.618796	0.431495	1
AC091057.6	2.42359	-2.25125	0.618783	0.4315	1
TMEM248	0.0934134	6.61135	0.618674	0.43154	1
RNU6-1331P	-1.99134	-2.53546	0.618661	0.431545	1
AC016590.1	-1.99134	-2.53546	0.618661	0.431545	1
RN7SL368P	-1.99134	-2.53546	0.618661	0.431545	1
KLHL26	0.193802	3.50482	0.618569	0.43158	1
CD247	-1.9251	-2.49678	0.618257	0.431696	1
AC132812.1	-0.943662	0.0648765	0.618146	0.431737	1
AC080188.2	-1.62472	-1.04834	0.618036	0.431778	1
PTPRH	-1.64906	-2.2412	0.617995	0.431793	1
AL645939.5	-1.79649	-2.28947	0.617854	0.431846	1
NAA10	-0.107916	5.76296	0.617767	0.431878	1
MAGOH3P	1.08431	-0.563768	0.617674	0.431913	1
ZNF362	-0.146232	4.48603	0.617517	0.431971	1
ACYP1	-0.179917	3.78167	0.617423	0.432007	1
KRT18P28	-1.56685	-0.972675	0.617169	0.432101	1
RPSAP61	0.793225	0.181975	0.617091	0.43213	1
TIMM17A	-0.0867523	7.63485	0.617023	0.432156	1
UBR5	-0.120349	5.16181	0.616931	0.43219	1
CSNK2A3	-0.874652	0.217655	0.616885	0.432207	1
AC000123.3	0.75624	0.295306	0.616795	0.432241	1
FAM174B	0.362764	1.91096	0.616643	0.432298	1
AC009812.3	2.41679	-2.1426	0.616512	0.432346	1
VPS29	-0.0935165	6.71167	0.616135	0.432487	1
DHCR24-DT	-1.06093	-0.189126	0.616117	0.432494	1
AC092447.2	-1.24111	-1.98234	0.615998	0.432538	1
SPATA46	-1.79654	-2.30445	0.615871	0.432586	1
EIPR1	-0.103443	5.96626	0.615643	0.432671	1
AKTIP	0.147952	4.34965	0.615554	0.432704	1
AC139495.2	1.6923	-1.50842	0.615467	0.432737	1
AAMP	-0.0851606	7.98175	0.615451	0.432743	1
C6orf120	-0.135155	4.76392	0.61535	0.43278	1
NAPA	-0.101692	6.05146	0.615281	0.432806	1
AL590822.3	-1.77972	-2.29808	0.615248	0.432819	1
KCTD16	1.92223	-1.72377	0.615028	0.432901	1
IFNAR1	0.125084	4.96706	0.614976	0.43292	1
SF3A3P1	-1.71927	-2.26351	0.614947	0.432931	1
AC005034.7	1.9775	-1.83083	0.614897	0.43295	1
COL8A2	2.13074	-2.15347	0.614864	0.432962	1
ANGPTL2	-1.97265	-2.53641	0.614809	0.432983	1
RPL3P7	-0.380057	1.92511	0.614784	0.432992	1
SRSF6	0.0863775	7.43862	0.614648	0.433043	1
FBXO15	-1.84742	-1.27634	0.614432	0.433124	1
CCDC68	-0.341102	2.17655	0.614412	0.433131	1
FBXO40	-1.925	-2.51885	0.614296	0.433175	1
RBP2	-1.925	-2.51885	0.614296	0.433175	1
SNORA15B-2	-1.925	-2.51885	0.614296	0.433175	1
AL450263.1	-1.925	-2.51885	0.614296	0.433175	1
AC073911.2	-1.925	-2.51885	0.614296	0.433175	1
AC013452.3	-1.925	-2.51885	0.614296	0.433175	1
ORC5	-0.124399	5.03659	0.614173	0.433221	1
AP000331.1	-0.789597	0.424688	0.61417	0.433222	1
CORO7	0.272853	2.56658	0.614132	0.433236	1
KTN1-AS1	-0.376621	1.93902	0.614131	0.433237	1
AC104304.3	-1.87559	-2.46545	0.614026	0.433276	1
GALNT3	-0.124175	5.04244	0.613946	0.433306	1
CBR3	0.283082	2.48523	0.61389	0.433327	1
AC067751.1	-1.77968	-2.30885	0.613793	0.433363	1
ACMSD	2.31134	-2.12294	0.613706	0.433396	1
DDAH1	0.127272	4.90142	0.613706	0.433396	1
AP4M1	-0.160452	4.11048	0.613633	0.433423	1
NSMF	0.0989059	6.11578	0.613631	0.433424	1
EVC2	0.326513	2.16694	0.613345	0.433531	1
AP3B1	0.100387	6.03486	0.613181	0.433593	1
GALK2	-0.13172	4.8402	0.613099	0.433623	1
DEFB136	-1.91	-2.5131	0.613084	0.433629	1
SNRNP35	-0.155577	4.23538	0.613072	0.433633	1
PI3	0.280701	2.51217	0.612955	0.433677	1
CCDC183	-1.86577	-1.30254	0.612631	0.433799	1
RNF224	-1.79664	-2.32882	0.612587	0.433816	1
CETN4P	1.23421	-0.860646	0.612451	0.433866	1
CLDN15	0.466214	1.38733	0.612298	0.433924	1
AC083862.2	-0.462151	1.52682	0.612253	0.433941	1
RNU5B-1	1.9401	-1.75604	0.61224	0.433946	1
AL592301.1	-1.85928	-2.44927	0.612214	0.433956	1
AC004893.2	2.36356	-2.08982	0.612065	0.434011	1
C1orf56	0.21822	3.08814	0.61205	0.434017	1
WDR17	-0.938307	0.06324	0.612008	0.434033	1
AL161908.1	-2.2077	-1.67563	0.611903	0.434072	1
ZNF589	0.187305	3.57836	0.611882	0.43408	1
TMC5	-0.666786	0.794326	0.611874	0.434083	1
ARSG	-0.425	1.68776	0.611687	0.434153	1
PLEKHF1	0.42956	1.56312	0.611595	0.434188	1
TUBBP2	-0.333465	2.22758	0.611494	0.434226	1
ZNF805	-0.389364	1.84737	0.611404	0.43426	1
GPR68	1.40451	-1.16576	0.611401	0.434261	1
KRT8P17	-1.95592	-2.53723	0.611368	0.434273	1
L29074.1	-1.95592	-2.53723	0.611368	0.434273	1
HCFC1-AS1	-1.95592	-2.53723	0.611368	0.434273	1
AC008764.2	-1.95592	-2.53723	0.611368	0.434273	1
TNNI3	-1.95592	-2.53723	0.611368	0.434273	1
ASCC2	0.0988821	6.10283	0.611298	0.4343	1
MME	-0.188981	3.62889	0.611257	0.434315	1
LINC02725	1.90788	-1.71321	0.611252	0.434317	1
SERPINI1	0.282689	2.48313	0.611158	0.434352	1
RNU6-19P	2.69308	-2.28646	0.611136	0.434361	1
AL035448.1	1.11787	-0.646153	0.611084	0.43438	1
GLRB	0.163415	3.96605	0.610829	0.434476	1
IL5RA	-1.89989	-2.51387	0.610829	0.434476	1
RNU6-1294P	-1.89989	-2.51387	0.610829	0.434476	1
MAS1	-1.89989	-2.51387	0.610829	0.434476	1
AC003989.1	-1.89989	-2.51387	0.610829	0.434476	1
AL391839.1	-1.89989	-2.51387	0.610829	0.434476	1
BX547991.2	-1.89989	-2.51387	0.610829	0.434476	1
REP15	-1.89989	-2.51387	0.610829	0.434476	1
HDC	-1.89989	-2.51387	0.610829	0.434476	1
AC092135.3	-1.89989	-2.51387	0.610829	0.434476	1
AC009154.1	-1.89989	-2.51387	0.610829	0.434476	1
AC069224.2	-1.63451	-1.07263	0.610573	0.434572	1
AC023310.1	-1.8762	-2.48098	0.610109	0.434747	1
AL138781.1	-2.50611	-1.84075	0.610014	0.434783	1
HERC6	-0.214958	3.23291	0.609824	0.434854	1
SRP19	0.178458	3.70837	0.609725	0.434891	1
NFKB1	0.0947097	6.38265	0.609709	0.434898	1
AC072039.1	2.269	-2.0526	0.609689	0.434905	1
GJB7	-1.87536	-2.49106	0.609628	0.434928	1
PDXK	0.086058	7.44459	0.609609	0.434935	1
PSMD4	-0.0850951	7.90471	0.60958	0.434946	1
APOBEC3G	0.900327	-0.125342	0.609577	0.434947	1
MCPH1	0.149946	4.27681	0.609553	0.434956	1
AL391832.2	1.90127	-1.7154	0.609525	0.434967	1
MFAP3	0.149643	4.29569	0.609505	0.434974	1
TMEM127	0.102562	5.91188	0.609485	0.434982	1
AC005828.1	-1.51534	-2.19554	0.609447	0.434996	1
ST8SIA4	-0.784489	0.428121	0.609305	0.43505	1
AC105206.3	0.569142	0.967682	0.609208	0.435086	1
IL20	-1.85171	-2.4588	0.609017	0.435158	1
POU2F1	-0.156333	4.19535	0.608941	0.435187	1
RPL9P18	-1.64064	-1.07201	0.608852	0.435221	1
JUND	-0.181552	3.73959	0.608563	0.435329	1
PRKAR1B	-0.109266	5.66087	0.608401	0.43539	1
MT-TH	-1.7445	-2.30008	0.608398	0.435392	1
SYTL2	0.777492	0.21463	0.608335	0.435416	1
THOP1	0.0916	6.73992	0.608329	0.435418	1
KIAA0753	0.198146	3.39376	0.608284	0.435435	1
AC022007.1	-0.56994	1.12165	0.608172	0.435477	1
SELENOO	0.115901	5.23951	0.608028	0.435531	1
AL627309.5	-1.97642	-1.38048	0.607743	0.435639	1
AC007240.3	1.37036	-1.11242	0.607643	0.435677	1
SYT1	-0.611181	0.986412	0.60762	0.435685	1
AL162464.2	-1.79638	-2.39048	0.607511	0.435727	1
AC010320.4	2.62566	-2.32361	0.607185	0.43585	1
AF274858.1	-0.983278	-0.050213	0.606939	0.435943	1
AC091153.4	-1.89182	-2.52131	0.606883	0.435964	1
ZNF573	-0.398777	1.79724	0.606831	0.435983	1
AC008739.5	-1.90746	-2.53038	0.606779	0.436003	1
AC034236.1	-0.286827	2.52632	0.606765	0.436008	1
FRG1JP	-1.87171	-2.49776	0.606754	0.436012	1
LINC02826	-1.79681	-2.37088	0.606727	0.436023	1
GTF2IP1	0.280939	2.48785	0.606479	0.436117	1
ATP5F1A	-0.0803696	9.49566	0.60629	0.436188	1
CCDC66	0.1861	3.57956	0.606273	0.436195	1
RPS26P8	-1.13095	-0.325667	0.606242	0.436206	1
ASB16	1.55564	-1.37316	0.606238	0.436208	1
AL450998.3	-1.16066	-0.384102	0.606231	0.43621	1
AL133523.1	-1.74436	-2.31677	0.60614	0.436245	1
PCDHB14	0.838649	0.0312286	0.605988	0.436302	1
UBXN4	-0.0949036	6.47211	0.605727	0.436401	1
FOXH1	2.01657	-1.82058	0.605717	0.436405	1
PPRC1	-0.112339	5.49921	0.605539	0.436472	1
TAF13	-0.353881	2.06803	0.605533	0.436475	1
LIMK2	0.111183	5.46103	0.605531	0.436475	1
INTS12	-0.164745	3.99445	0.605522	0.436479	1
MMP25	-1.21804	-0.502769	0.605362	0.436539	1
AL096803.2	-1.87512	-2.51587	0.605257	0.436579	1
MOBP	-1.87512	-2.51587	0.605257	0.436579	1
SNAP91	-1.87512	-2.51587	0.605257	0.436579	1
AC067930.4	-1.87512	-2.51587	0.605257	0.436579	1
OR52K3P	-1.87512	-2.51587	0.605257	0.436579	1
HSPD1P9	-1.87512	-2.51587	0.605257	0.436579	1
AC106738.1	-1.87512	-2.51587	0.605257	0.436579	1
AC021491.2	-1.87512	-2.51587	0.605257	0.436579	1
AP001042.1	-1.87512	-2.51587	0.605257	0.436579	1
CSNK1A1P1	2.57854	-2.30267	0.605221	0.436593	1
AC010435.1	-0.782855	0.426293	0.605086	0.436644	1
KDM6A	0.188006	3.54048	0.604984	0.436683	1
ZZEF1	-0.177405	3.786	0.604949	0.436696	1
NT5M	0.308899	2.27524	0.604876	0.436724	1
ZNF529-AS1	0.661012	0.596414	0.604733	0.436778	1
CELA2B	-1.85155	-2.48443	0.604731	0.436779	1
AC074276.1	-1.85155	-2.48443	0.604731	0.436779	1
IL17RD	0.895395	-0.112843	0.604554	0.436846	1
BATF2	-1.86033	-1.33597	0.604322	0.436934	1
TFAP2A-AS1	-0.700695	0.67465	0.604257	0.436958	1
LINC00909	-0.217012	3.19549	0.604226	0.43697	1
CD7	1.32265	-1.03527	0.604168	0.436992	1
RRN3P4	2.63723	-2.32584	0.604157	0.436996	1
CALCOCO1	-0.126183	4.96196	0.604054	0.437035	1
RINL	-0.976696	-0.0361793	0.604028	0.437045	1
AL121782.1	-1.80084	-2.42035	0.603992	0.437059	1
AC110609.1	2.61025	-2.31987	0.603914	0.437089	1
ATP5MC1P4	-1.10926	-0.305386	0.603832	0.43712	1
AC016821.1	-1.85898	-2.49944	0.603771	0.437143	1
NFIA-AS1	2.27529	-2.05521	0.60374	0.437155	1
AL139095.1	2.64044	-2.26632	0.603709	0.437166	1
AC008494.2	-1.77318	-2.38142	0.60363	0.437196	1
TLCD4	0.28584	2.45456	0.603487	0.437251	1
ZNF341	-0.239731	2.89848	0.603483	0.437252	1
CKAP2L	0.101925	5.92157	0.603277	0.43733	1
PMS2P7	-1.22377	-0.510628	0.603183	0.437366	1
LRP11	-0.312333	2.34758	0.603067	0.43741	1
TRIB1	0.167386	3.87542	0.602943	0.437457	1
AC013476.1	2.28963	-2.04743	0.602937	0.43746	1
AC098850.3	-1.71664	-2.27976	0.602929	0.437462	1
MTATP6P19	-1.88602	-2.53003	0.602828	0.437501	1
AL627223.2	-1.88602	-2.53003	0.602828	0.437501	1
KCNT1	-1.88602	-2.53003	0.602828	0.437501	1
AP003080.1	-1.88602	-2.53003	0.602828	0.437501	1
AC025043.1	-1.88602	-2.53003	0.602828	0.437501	1
AC103739.2	-1.88602	-2.53003	0.602828	0.437501	1
AC243585.1	-1.88602	-2.53003	0.602828	0.437501	1
GPHN	0.118495	5.10877	0.602773	0.437522	1
IQANK1	-0.456174	1.53957	0.602754	0.437529	1
AC009022.1	0.536666	1.07607	0.602744	0.437533	1
PATL1	0.111539	5.43914	0.602544	0.437609	1
RPS2P4	0.753663	0.285077	0.602508	0.437623	1
AC087392.5	2.33598	-2.08308	0.602355	0.437681	1
AL389886.1	-1.85145	-2.49917	0.602215	0.437734	1
RN7SL751P	-1.85145	-2.5004	0.602003	0.437815	1
SNORD15B	1.55082	-1.3649	0.601983	0.437822	1
BRD7P4	2.02563	-1.85972	0.601754	0.437909	1
GRPEL1	-0.0931312	6.63717	0.601576	0.437977	1
ATG4B	-0.103438	5.90937	0.601277	0.438091	1
C3AR1	0.981536	-0.345717	0.601234	0.438108	1
HASPIN	-0.184316	3.67266	0.601065	0.438172	1
SEMA6A-AS1	1.45522	-1.24621	0.600982	0.438204	1
RPL7P57	1.69667	-1.53488	0.60097	0.438208	1
TMEM121	0.74072	0.311134	0.600961	0.438211	1
MUSK	-1.87754	-2.53056	0.600954	0.438214	1
AC093162.1	-1.84702	-2.5006	0.600951	0.438215	1
CARNMT1-AS1	1.51624	-1.34976	0.600919	0.438228	1
CATSPERD	-1.79605	-2.43436	0.600775	0.438283	1
DHRS3	-0.0830057	8.26317	0.600664	0.438325	1
PURPL	2.49887	-2.29522	0.600622	0.438341	1
ADCY6	-0.223369	3.09255	0.600534	0.438374	1
RPS6P25	-0.685001	0.723499	0.6005	0.438387	1
ALG1L6P	0.682895	0.508382	0.600499	0.438388	1
AC246680.1	-1.87541	-2.53069	0.600484	0.438393	1
AL022100.1	-1.87541	-2.53069	0.600484	0.438393	1
AC068946.1	-1.87541	-2.53069	0.600484	0.438393	1
ANXA13	-1.87541	-2.53069	0.600484	0.438393	1
AC007598.3	-1.87541	-2.53069	0.600484	0.438393	1
SEC22B2P	-1.53138	-0.945291	0.600347	0.438446	1
AC104066.3	-0.883222	0.162199	0.600168	0.438514	1
AL132765.1	2.46844	-2.46614	0.599937	0.438602	1
EVC	-0.245955	2.831	0.599785	0.43866	1
PLA2G4A	0.137584	4.57926	0.599764	0.438668	1
NPIPA7	-1.73199	-2.31326	0.599673	0.438703	1
ZNF277	-0.180205	3.73	0.599655	0.43871	1
AC026412.1	0.490562	1.27021	0.599618	0.438724	1
MMEL1	-1.85882	-2.52364	0.59954	0.438754	1
AC069213.1	-1.85882	-2.52364	0.59954	0.438754	1
RNU6-644P	-1.85882	-2.52364	0.59954	0.438754	1
AL355385.1	-1.85882	-2.52364	0.59954	0.438754	1
AL365223.2	-1.85882	-2.52364	0.59954	0.438754	1
AC067817.1	-1.85882	-2.52364	0.59954	0.438754	1
AC008758.6	-1.85882	-2.52364	0.59954	0.438754	1
AC124852.1	-0.299829	2.42551	0.598966	0.438973	1
RPS27AP1	-0.561193	1.14678	0.598887	0.439003	1
LINC00973	1.63629	-1.44651	0.598834	0.439023	1
DOK1	-0.220522	3.13337	0.598652	0.439093	1
ZMYND10	-1.79299	-1.27777	0.598544	0.439134	1
ZNF32	-0.233071	2.94917	0.598461	0.439166	1
AC107959.4	-1.38449	-0.761005	0.598418	0.439182	1
IRX2	-0.0968196	6.2212	0.598241	0.43925	1
AL589843.1	-1.85296	-2.52407	0.598227	0.439255	1
AL596087.1	-0.395966	1.80109	0.598168	0.439278	1
MTND4P11	-1.85129	-2.52419	0.597856	0.439397	1
MROH3P	-1.85129	-2.52419	0.597856	0.439397	1
PDCL2	-1.85129	-2.52419	0.597856	0.439397	1
PMS2P9	-1.85129	-2.52419	0.597856	0.439397	1
ALAS2	-1.85129	-2.52419	0.597856	0.439397	1
RNA5SP297	-1.85129	-2.52419	0.597856	0.439397	1
RN7SL284P	-1.85129	-2.52419	0.597856	0.439397	1
PITX3	-1.85129	-2.52419	0.597856	0.439397	1
AC005722.3	-1.85129	-2.52419	0.597856	0.439397	1
AL162430.2	-0.32935	2.21596	0.59778	0.439426	1
HMGB2	0.0834674	7.86393	0.597769	0.43943	1
PRKCH	0.26265	2.61467	0.597672	0.439468	1
Z99127.4	-0.87961	0.168741	0.597605	0.439493	1
ALCAM	0.0895995	6.8648	0.597595	0.439497	1
MARCHF10	-1.72071	-2.34129	0.597391	0.439575	1
RPL7AP50	-0.526062	1.26834	0.597293	0.439613	1
AC006480.3	1.91811	-1.73706	0.59722	0.439641	1
DDX52	-0.115049	5.325	0.597053	0.439704	1
MAST4	0.224697	2.94082	0.597001	0.439725	1
DCAF17	-0.213921	3.22447	0.59697	0.439737	1
H2AZ2	-0.0853151	7.63251	0.596808	0.439799	1
ALDOB	-1.65869	-2.26749	0.596743	0.439823	1
STX18-IT1	-1.52554	-2.21839	0.596708	0.439837	1
TMCO6	0.158505	4.02025	0.596512	0.439912	1
KDELR2	0.0817527	8.2718	0.596493	0.439919	1
ANKRD27	0.126992	4.85648	0.596436	0.439941	1
LINC02603	1.60648	-1.43451	0.596388	0.43996	1
AC079140.5	2.21176	-2.0064	0.596373	0.439965	1
AC093801.1	1.17592	-0.778032	0.596153	0.44005	1
LINC01806	-0.523394	1.26602	0.596107	0.440067	1
IRF9	-0.605344	0.975584	0.59588	0.440154	1
BX679664.3	-0.147942	4.3682	0.595851	0.440166	1
ABHD12B	1.0241	-0.462977	0.595845	0.440168	1
HEXD	-0.162128	4.01256	0.595823	0.440176	1
JPH4	-1.84117	-2.52493	0.595589	0.440266	1
EEF1A1P14	1.08961	-0.6124	0.595532	0.440288	1
POC5	0.201803	3.30568	0.595313	0.440372	1
ACSS1	0.713795	0.393074	0.595246	0.440397	1
ETV5	0.0944517	6.28237	0.595019	0.440485	1
ANKRD30B	-1.68366	-2.27101	0.594893	0.440533	1
NT5DC1	0.106929	5.63128	0.594843	0.440553	1
AK2P2	-1.71511	-2.33441	0.594801	0.440568	1
ZDHHC20-IT1	-1.58625	-2.24895	0.594718	0.4406	1
RLIMP1	1.22164	-0.863455	0.594707	0.440605	1
FNBP1P1	0.881023	-0.106929	0.594534	0.440671	1
CLASRP	0.14847	4.27045	0.594472	0.440695	1
PDE4B	0.235859	2.83469	0.594452	0.440703	1
RRNAD1	-0.138184	4.6213	0.594219	0.440792	1
TPT1P5	1.89369	-1.75455	0.593893	0.440918	1
NPM1P29	2.13575	-1.96125	0.593883	0.440922	1
GPR89B	-0.180189	3.71897	0.593706	0.44099	1
ARHGEF17	0.189254	3.5051	0.593572	0.441041	1
CHPF2	0.107685	5.59156	0.593366	0.441121	1
CCZ1	0.138468	4.53854	0.593322	0.441137	1
SPP1	1.40661	-1.18453	0.593276	0.441155	1
SNRPCP2	-1.82998	-2.5258	0.593064	0.441237	1
AC016027.2	-1.35329	-2.15501	0.59264	0.4414	1
HPDL	-0.357119	2.01375	0.592323	0.441522	1
NRG1	0.573102	0.907022	0.592072	0.441619	1
LINC01398	-1.82332	-2.52622	0.591596	0.441803	1
AL356273.4	-1.82332	-2.52622	0.591596	0.441803	1
MSGN1	-1.82332	-2.52622	0.591596	0.441803	1
SMIM12P1	-1.82332	-2.52622	0.591596	0.441803	1
ZNF90P1	-1.82332	-2.52622	0.591596	0.441803	1
EIF3KP1	-1.82332	-2.52622	0.591596	0.441803	1
PCDHB6	-1.82332	-2.52622	0.591596	0.441803	1
AL158163.2	-1.82332	-2.52622	0.591596	0.441803	1
AL512624.1	-1.82332	-2.52622	0.591596	0.441803	1
AL161665.1	-1.82332	-2.52622	0.591596	0.441803	1
CDH15	-1.82332	-2.52622	0.591596	0.441803	1
SHANK3	-0.694844	0.655944	0.591487	0.441845	1
ZC2HC1A	-0.187417	3.60393	0.591464	0.441854	1
SCML1	-0.160715	4.03415	0.591426	0.441868	1
RRP12	0.107685	5.58163	0.591359	0.441894	1
HM13-AS1	-1.72032	-2.38514	0.59121	0.441952	1
TK1	-0.0830239	8.09462	0.591193	0.441958	1
CCDC183-AS1	-1.13934	-0.367903	0.591117	0.441987	1
TMEM151A	-1.71199	-2.31414	0.59088	0.442079	1
PBX2P1	1.99396	-2.51956	0.590306	0.442301	1
AP002381.1	2.44593	-2.19588	0.590182	0.442349	1
SLC19A2	0.125364	4.88717	0.590175	0.442352	1
PRMT3	0.103472	5.78161	0.590071	0.442392	1
EVA1A	0.189591	3.48621	0.589984	0.442425	1
SLC22A15	0.227258	2.90598	0.58992	0.44245	1
LETM1P2	2.15853	-1.96675	0.58991	0.442454	1
AC073651.1	1.3579	-1.12965	0.589855	0.442475	1
AC243562.3	-1.79553	-2.50261	0.58969	0.442539	1
HCG27	-1.51469	-0.943288	0.589617	0.442567	1
AC022960.1	-1.74339	-2.43334	0.589315	0.442684	1
AC091057.3	-1.67624	-2.31382	0.589223	0.44272	1
NBPF8	-0.179953	3.70631	0.589134	0.442754	1
TYW1B	0.498753	1.21309	0.588958	0.442822	1
PPP1R3B	0.243568	2.76525	0.588924	0.442836	1
FBXO36	0.451245	1.41819	0.588758	0.4429	1
SERTAD1	0.113375	5.27895	0.588737	0.442908	1
AC067930.2	2.21269	-2.00017	0.58861	0.442957	1
HERC2P7	-1.72015	-2.40384	0.588492	0.443003	1
RBM42	-0.0897809	6.90269	0.588491	0.443003	1
FAM185BP	-1.08797	-0.285552	0.588451	0.443019	1
AC078983.1	1.26989	-0.96055	0.588407	0.443036	1
MTCYBP18	-0.988934	-0.092173	0.588348	0.443059	1
SLC29A2	-0.19499	3.47799	0.588345	0.44306	1
ANKRD18EP	1.11482	-0.674417	0.588196	0.443117	1
AC053527.2	1.14601	-0.738393	0.588145	0.443137	1
EBLN2	0.462817	1.36065	0.588115	0.443149	1
SEPHS1P2	1.86104	-1.87732	0.588112	0.44315	1
UHRF2	0.135716	4.59236	0.587993	0.443196	1
CC2D1B	0.118635	5.06746	0.587823	0.443262	1
SRXN1	0.204436	3.2469	0.587773	0.443282	1
AP000695.1	-1.6692	-2.31242	0.587764	0.443285	1
TRIM14	-0.107102	5.66896	0.587695	0.443312	1
AC005696.1	-1.67108	-1.16381	0.587665	0.443323	1
NCOA5	0.122847	4.94821	0.587626	0.443339	1
CORO1B	0.0902817	6.69954	0.587583	0.443355	1
COA4	-0.0942424	6.37813	0.587392	0.44343	1
SLC26A4-AS1	2.53977	-2.36361	0.587047	0.443563	1
IL11	-1.34137	-0.732675	0.586989	0.443586	1
PMS1	0.137104	4.55385	0.586942	0.443604	1
AC009269.5	-1.65887	-2.30012	0.586907	0.443618	1
GPR180	0.126644	4.84118	0.586758	0.443676	1
LINC02334	-1.80172	-2.52788	0.586719	0.443691	1
ENTPD4	0.117083	5.10366	0.586683	0.443705	1
C19orf71	1.08847	-0.622476	0.586633	0.443724	1
AL671986.1	-1.68671	-2.33108	0.586526	0.443766	1
AC127502.2	-0.577878	1.05801	0.586392	0.443818	1
SMG5	0.0908561	6.62848	0.586359	0.443831	1
PRDM11	-0.55965	1.11695	0.586179	0.443901	1
AC062037.1	-1.85024	-2.53133	0.585981	0.443978	1
AC107390.1	-1.85024	-2.55636	0.585981	0.443978	1
RN7SL153P	-1.85024	-2.55636	0.585981	0.443978	1
ST13P12	-1.85024	-2.55636	0.585981	0.443978	1
HIGD1AP18	-1.85024	-2.55636	0.585981	0.443978	1
AC116158.1	-1.85024	-2.55636	0.585981	0.443978	1
RIMBP3B	-1.85024	-2.55636	0.585981	0.443978	1
AC244250.1	-1.85024	-2.55636	0.585981	0.443978	1
RNA5SP494	-1.77908	-2.49659	0.585806	0.444046	1
AC006254.1	-1.74319	-2.45619	0.585783	0.444054	1
RN7SL37P	2.18344	-2.01527	0.585772	0.444059	1
AC022137.3	1.2452	-0.919835	0.58574	0.444071	1
LYNX1	-1.72891	-1.22211	0.585658	0.444103	1
PTP4A3	-1.13815	-0.389441	0.585614	0.44412	1
AC233263.6	-1.79533	-2.52826	0.585318	0.444235	1
AC006994.1	-1.79533	-2.52826	0.585318	0.444235	1
AC108105.1	-1.79533	-2.52826	0.585318	0.444235	1
PPP2R2B	-1.79533	-2.52826	0.585318	0.444235	1
PSMC1P11	-1.79533	-2.52826	0.585318	0.444235	1
UFL1-AS1	-1.79533	-2.52826	0.585318	0.444235	1
AL355297.1	-1.79533	-2.52826	0.585318	0.444235	1
KLRC4	-1.79533	-2.52826	0.585318	0.444235	1
AC026368.1	-1.79533	-2.52826	0.585318	0.444235	1
AC074051.4	-1.79533	-2.52826	0.585318	0.444235	1
MLLT10P1	-1.79533	-2.52826	0.585318	0.444235	1
FO393418.1	-1.79533	-2.52826	0.585318	0.444235	1
AC055716.2	1.8981	-1.72885	0.58502	0.444351	1
PCYT1B	-2.37317	-1.72039	0.584961	0.444374	1
SRGAP3	-0.256819	2.71734	0.584494	0.444556	1
MAX	-0.097036	6.15144	0.584466	0.444567	1
PPP1R3G	-1.80977	-1.29462	0.584347	0.444613	1
CEBPZOS	-0.157583	4.07609	0.584276	0.444641	1
SPTBN2	0.203533	3.24957	0.584265	0.444645	1
C16orf87	-0.202318	3.36138	0.584106	0.444708	1
AC093162.3	1.02707	-0.49578	0.584077	0.444719	1
C1QTNF1	-0.155475	4.12741	0.584025	0.444739	1
LSMEM2	-1.68463	-2.31888	0.583936	0.444774	1
AC116359.1	-1.71986	-2.43493	0.583861	0.444803	1
PKIG	-0.14236	4.47893	0.583818	0.44482	1
AC009505.1	-1.79745	-2.52004	0.583813	0.444822	1
FAT4	0.184862	3.54394	0.583635	0.444891	1
MED27	0.149113	4.23357	0.583542	0.444927	1
AC104843.1	-1.72428	-2.41364	0.583433	0.44497	1
LINC00663	1.3783	-1.16196	0.583028	0.445128	1
LRP1	-0.25241	2.74435	0.582888	0.445182	1
AL935212.3	-1.66899	-2.34978	0.58286	0.445194	1
PLAA	0.0984112	6.0084	0.582689	0.44526	1
WNK1	-0.0953794	6.23191	0.582455	0.445352	1
HEXIM2	-0.537943	1.20021	0.582445	0.445356	1
P2RX5	-0.372819	1.90033	0.582239	0.445436	1
C1orf226	-0.292075	2.44764	0.582219	0.445444	1
AL139393.1	2.12105	-2.20296	0.582091	0.445494	1
CLSPN	0.111303	5.35353	0.582038	0.445515	1
ARL9	0.649364	0.602712	0.581996	0.445531	1
PIGZ	-0.220576	3.07631	0.581834	0.445594	1
OPA1-AS1	-1.77959	-2.52948	0.581757	0.445625	1
OSBPL5	0.0897967	6.70803	0.581647	0.445667	1
PATL2	1.87201	-1.73437	0.581376	0.445774	1
BBOF1	0.84095	-0.0217169	0.581272	0.445814	1
KNTC1	0.149512	4.19734	0.58126	0.445819	1
THAP4	-0.0893262	6.88415	0.581162	0.445857	1
SDR39U1	-0.17351	3.79303	0.581161	0.445857	1
GLO1	-0.0900479	6.79521	0.58115	0.445862	1
ALDH1L2	0.157914	3.98481	0.580951	0.44594	1
STS	0.160913	3.93859	0.580835	0.445985	1
AC092960.2	-1.05527	-1.84309	0.580607	0.446074	1
AC068657.2	-1.67165	-2.37136	0.580478	0.446125	1
ETS2	0.112871	5.25848	0.580419	0.446148	1
FRG1BP	-0.274837	2.57665	0.580235	0.44622	1
IL6STP1	1.96738	-2.57625	0.580146	0.446255	1
MYLK	0.319694	2.15324	0.58013	0.446261	1
SETDB1	-0.125747	4.90295	0.580071	0.446284	1
ARL4A	-0.110125	5.48544	0.580053	0.446291	1
HIP1	0.140215	4.4494	0.580019	0.446305	1
DELE1	-0.0939863	6.33339	0.579946	0.446334	1
AC245100.3	-1.33292	-0.724165	0.579779	0.446399	1
C8orf34	1.16436	-0.783597	0.579754	0.446409	1
TIMM9P2	-1.54724	-2.25921	0.579602	0.446468	1
RNVU1-27	-1.64296	-2.32856	0.579601	0.446469	1
AC004263.2	0.204124	3.23322	0.579566	0.446482	1
AC007342.9	-1.63782	-2.32006	0.579482	0.446515	1
ABCA2	-0.184311	3.62068	0.579355	0.446565	1
CTSF	-0.131512	4.75107	0.579329	0.446575	1
CIART	-0.340604	2.10673	0.579306	0.446584	1
AC022893.3	-1.65866	-2.34075	0.579304	0.446585	1
AC097637.2	-1.77894	-2.53681	0.579082	0.446673	1
CACNA1D	-1.77894	-2.53681	0.579082	0.446673	1
AC117383.1	-1.77894	-2.53681	0.579082	0.446673	1
MASP1	-1.77894	-2.53681	0.579082	0.446673	1
AC138832.1	-1.77894	-2.53681	0.579082	0.446673	1
AC008592.4	-1.77894	-2.53681	0.579082	0.446673	1
AL136116.2	-1.77894	-2.53681	0.579082	0.446673	1
HSPE1P26	-1.77894	-2.53681	0.579082	0.446673	1
SUN3	-1.77894	-2.53681	0.579082	0.446673	1
PGAM4P1	-1.77894	-2.53681	0.579082	0.446673	1
NUGGC	-1.77894	-2.53681	0.579082	0.446673	1
AC005520.3	-1.77894	-2.53681	0.579082	0.446673	1
AC018926.3	-1.77894	-2.53681	0.579082	0.446673	1
AC007431.3	-1.77894	-2.53681	0.579082	0.446673	1
MACROD2-AS1	-1.77894	-2.53681	0.579082	0.446673	1
AL118558.3	-0.857363	0.192991	0.579014	0.446699	1
SLC7A6OS	-0.203292	3.33989	0.578928	0.446733	1
RNU6-787P	-1.76693	-2.53045	0.578891	0.446747	1
ARID4B	-0.099106	6.02406	0.578866	0.446757	1
MYL12B	-0.0803748	8.61645	0.578841	0.446767	1
AC084757.1	-2.02751	-1.45504	0.578837	0.446769	1
AL139349.1	1.43176	-1.24721	0.578814	0.446777	1
AP001767.3	-1.66881	-2.37969	0.578803	0.446782	1
GRTP1	-0.662959	0.738365	0.578736	0.446808	1
HDHD3	-0.129353	4.80716	0.578594	0.446864	1
AC018371.2	-2.19028	-1.60458	0.57851	0.446897	1
GRIN1	-2.12783	-1.56831	0.578421	0.446932	1
AL161672.1	-1.7976	-2.54535	0.5784	0.44694	1
AL391001.2	-1.7976	-2.54535	0.5784	0.44694	1
AL513325.1	-1.7976	-2.54535	0.5784	0.44694	1
EMP2P1	-1.7976	-2.54535	0.5784	0.44694	1
AC092636.2	-1.7976	-2.54535	0.5784	0.44694	1
AC025572.1	-1.7976	-2.54535	0.5784	0.44694	1
BMP5	-1.7976	-2.54535	0.5784	0.44694	1
SLC35D3	-1.7976	-2.54535	0.5784	0.44694	1
RNU6-1170P	-1.7976	-2.54535	0.5784	0.44694	1
AL731532.2	-1.7976	-2.54535	0.5784	0.44694	1
AC090115.1	-1.7976	-2.54535	0.5784	0.44694	1
RASSF2	-1.7976	-2.54535	0.5784	0.44694	1
VAV1	-1.7976	-2.54535	0.5784	0.44694	1
AC011442.1	-1.7976	-2.54535	0.5784	0.44694	1
AC092301.1	-1.7976	-2.54535	0.5784	0.44694	1
MIR616	1.63643	-1.54743	0.578363	0.446955	1
AC137932.3	1.67996	-1.64672	0.578206	0.447016	1
EIPR1-IT1	2.21253	-2.09435	0.578203	0.447018	1
HNRNPA1P12	1.36789	-1.163	0.578073	0.447069	1
ZNF283	-0.304881	2.3494	0.57806	0.447074	1
NKX2-5	-0.186267	3.59647	0.577947	0.447118	1
PDZD8	0.105605	5.62281	0.577886	0.447142	1
KCNQ5-IT1	1.65261	-1.51526	0.577846	0.447158	1
YIPF2	-0.124516	4.93566	0.577616	0.447248	1
FNTA	-0.100035	5.97461	0.577605	0.447253	1
RN7SKP163	1.77074	-1.63698	0.577352	0.447352	1
DST-AS1	1.99498	-1.90316	0.577225	0.447402	1
LAMA1	0.653397	0.567188	0.577176	0.447421	1
GALNT18	0.116942	5.08224	0.577173	0.447423	1
AC239860.3	-1.66873	-2.39172	0.577138	0.447436	1
GART	0.0839809	7.37623	0.57695	0.44751	1
TPM2	-0.0801607	8.65585	0.576821	0.447561	1
FNDC4	-0.273903	2.57845	0.576666	0.447622	1
THRB	0.358513	1.8527	0.576396	0.447729	1
DHRS12	-0.531823	1.20336	0.57629	0.44777	1
H2BW3P	2.41244	-2.44763	0.576267	0.447779	1
TFAP2E	1.85761	-1.72288	0.576242	0.447789	1
MIR32	2.26403	-2.11533	0.576164	0.44782	1
AC002563.1	-1.61696	-2.3082	0.576083	0.447852	1
MIR324	2.14066	-2.53693	0.575917	0.447917	1
AL359232.1	-1.18853	-0.49278	0.575444	0.448104	1
AC100840.1	-1.76237	-2.53788	0.575384	0.448127	1
NUP50	0.0920238	6.3912	0.57533	0.448149	1
SP6	0.525882	1.07896	0.575081	0.448247	1
AC254562.3	-1.64889	-2.35735	0.5749	0.448318	1
ACLY	0.0800497	8.32551	0.574845	0.44834	1
GRAMD4	0.237157	2.79599	0.57476	0.448374	1
NDUFB4P2	2.30469	-2.10954	0.574743	0.44838	1
TBC1D10B	-0.110675	5.44629	0.574596	0.448438	1
AK7	1.18851	-0.841146	0.574575	0.448447	1
GTF3C1	0.115846	5.10903	0.574451	0.448496	1
AC074212.1	-0.561113	1.10626	0.574376	0.448525	1
CCDC15	0.346112	1.94174	0.574273	0.448566	1
RHOF	-0.24075	2.83488	0.574171	0.448606	1
DRG2	-0.105718	5.67545	0.574132	0.448622	1
AKAP8	0.108364	5.46716	0.574029	0.448663	1
HAUS3	-0.130648	4.76045	0.573909	0.44871	1
PTPRS	-0.157328	4.04765	0.573831	0.44874	1
POU5F1P6	-1.64266	-2.37439	0.573546	0.448853	1
CAPN14	2.15889	-1.96272	0.573542	0.448855	1
FTLP2	0.828309	-0.000500987	0.573457	0.448888	1
LINC02518	-1.74249	-2.53213	0.573435	0.448897	1
AC002480.2	-1.74249	-2.53213	0.573435	0.448897	1
AL008707.1	-1.74249	-2.53213	0.573435	0.448897	1
MTCO3P29	-1.74249	-2.53213	0.573435	0.448897	1
AP000781.1	-1.74249	-2.53213	0.573435	0.448897	1
LRRTM3	-1.74249	-2.53213	0.573435	0.448897	1
AL137781.1	-1.74249	-2.53213	0.573435	0.448897	1
AL352979.3	-1.74249	-2.53213	0.573435	0.448897	1
LINC02856	-1.74249	-2.53213	0.573435	0.448897	1
NDUFB9P2	1.44502	-1.27587	0.573407	0.448908	1
SIK2	0.173838	3.69706	0.573021	0.449061	1
YTHDF1	0.0920739	6.36261	0.572884	0.449115	1
AC124045.1	1.67341	-1.54736	0.572855	0.449127	1
ZNF391	-0.365165	1.92166	0.572852	0.449128	1
CTNS	-0.174485	3.75797	0.572728	0.449177	1
DCP1B	-0.229201	2.92541	0.572662	0.449203	1
AL355312.6	1.04954	-0.566367	0.572506	0.449265	1
AC067852.4	-1.66853	-2.42459	0.572483	0.449274	1
TUBE1	0.177578	3.63484	0.572	0.449465	1
C17orf75	-0.157069	4.05202	0.571958	0.449482	1
MIR744	-1.73466	-2.5327	0.57167	0.449596	1
AC138696.2	0.98058	-0.396916	0.571603	0.449623	1
LINC02802	0.446252	1.41587	0.571472	0.449675	1
PLRG1	0.0932447	6.22707	0.5714	0.449703	1
GABPB1-IT1	-0.202734	3.31116	0.571189	0.449787	1
AL390791.1	-1.66846	-2.43508	0.570965	0.449876	1
CLMP	-0.0907847	6.62261	0.570821	0.449933	1
PAX9	0.204507	3.19094	0.570734	0.449967	1
OMG	0.892269	-0.182519	0.570694	0.449983	1
AC025576.2	2.52268	-2.38867	0.570521	0.450052	1
BTC	-0.31655	2.25399	0.570482	0.450068	1
CBFA2T2	0.184972	3.51124	0.57033	0.450128	1
PEBP1P2	-0.599061	0.949031	0.57019	0.450184	1
KIF4B	1.70918	-1.61312	0.570184	0.450186	1
ZNF461	0.50578	1.15293	0.570157	0.450197	1
AC097382.3	0.692175	0.415044	0.569979	0.450267	1
AL049794.1	2.19867	-2.05951	0.569904	0.450297	1
H2BC18	-1.00209	-0.16274	0.569805	0.450336	1
AC103853.2	-1.73719	-2.53948	0.569768	0.450351	1
DOC2GP	-1.73719	-2.53948	0.569768	0.450351	1
RNU6-343P	-1.73719	-2.53948	0.569768	0.450351	1
CCER2	-1.73719	-2.53948	0.569768	0.450351	1
FOXA3	-1.73719	-2.53948	0.569768	0.450351	1
AL513320.1	1.27438	-1.01359	0.56975	0.450358	1
ATP10D	0.199162	3.28466	0.569618	0.450411	1
RNU6-177P	-1.64887	-2.39729	0.56959	0.450422	1
HHIP-AS1	-1.55882	-1.06504	0.569562	0.450433	1
CDK7P1	-2.23026	-1.74732	0.569193	0.45058	1
MBD6	0.140647	4.40712	0.569169	0.450589	1
FKBP9	-0.0870548	7.04111	0.569144	0.450599	1
AC092802.2	-1.55984	-1.04886	0.569008	0.450654	1
CYP4Z2P	-1.72286	-2.53357	0.569006	0.450654	1
AC073270.2	1.64092	-1.53925	0.568999	0.450657	1
IFNAR2	0.382626	1.70807	0.568915	0.45069	1
AC107308.1	-0.821213	0.274445	0.56857	0.450828	1
PRRT2	1.66485	-1.60916	0.568524	0.450846	1
MT-TK	0.834815	-0.0317701	0.568376	0.450905	1
AC009315.1	-1.7189	-2.53386	0.568114	0.451009	1
FSTL4	-1.7189	-2.53386	0.568114	0.451009	1
AEBP1	-1.7189	-2.53386	0.568114	0.451009	1
AL157884.3	-1.7189	-2.53386	0.568114	0.451009	1
SYF2P2	-1.7189	-2.53386	0.568114	0.451009	1
AC124798.2	-1.7189	-2.53386	0.568114	0.451009	1
AC023509.2	-1.7189	-2.53386	0.568114	0.451009	1
RXFP2	-1.7189	-2.53386	0.568114	0.451009	1
AP002478.1	-1.7189	-2.53386	0.568114	0.451009	1
PIEZO2	-1.7189	-2.53386	0.568114	0.451009	1
LINC01919	-1.7189	-2.53386	0.568114	0.451009	1
AL591895.1	-1.42876	-0.873117	0.56809	0.451019	1
PXMP4	-0.155544	4.07537	0.56783	0.451123	1
KLF9	-0.188555	3.51355	0.567793	0.451137	1
USP19	0.107584	5.46964	0.567746	0.451156	1
WDR37	-0.139083	4.5123	0.567744	0.451157	1
EMP2	-0.110812	5.39961	0.56772	0.451166	1
TJP3	-0.492972	1.32948	0.567715	0.451168	1
AC019226.1	-1.7099	-2.51719	0.567564	0.451229	1
SYT7	-1.69718	-1.22203	0.567479	0.451262	1
RPS2P2	-2.60204	-1.89815	0.567239	0.451358	1
RPL15P20	-0.880018	0.120661	0.567144	0.451396	1
NHLH1	2.21252	-2.08455	0.567024	0.451444	1
AC097639.1	-1.61645	-2.37895	0.566931	0.451481	1
MT-TS2	1.37616	-1.18677	0.56649	0.451657	1
NATD1	-0.637117	0.80905	0.5663	0.451733	1
DDX11L2	0.530273	1.04362	0.566291	0.451737	1
CD96	-1.67526	-2.47721	0.566258	0.45175	1
MRPL1	0.123917	4.85368	0.565913	0.451888	1
SUGT1	-0.0920175	6.42783	0.565723	0.451963	1
SMIM17	-1.43693	-2.2378	0.565701	0.451972	1
ANKS3	-0.17102	3.7946	0.565528	0.452041	1
TIAF1	1.11999	-0.72665	0.565429	0.452081	1
AL133445.3	-1.62828	-2.41027	0.565405	0.452091	1
HTR1DP1	2.12143	-2.21168	0.565351	0.452112	1
VASH1	0.806057	0.0517416	0.565202	0.452172	1
RPL7P50	-2.30197	-1.71237	0.564811	0.452328	1
AC010336.1	-1.14526	-0.446927	0.56475	0.452353	1
AC243732.1	-1.65384	-2.4134	0.564581	0.45242	1
AL513165.1	1.53616	-1.39107	0.564511	0.452448	1
ANKMY1	0.17626	3.63791	0.564326	0.452523	1
WWTR1-IT1	2.50801	-2.25296	0.564284	0.452539	1
PBX3	0.180777	3.56764	0.564118	0.452606	1
RIDA	-0.131228	4.70734	0.5641	0.452613	1
CBX3P9	0.741661	0.249423	0.563985	0.452659	1
AC068870.2	1.33376	-1.12438	0.563844	0.452716	1
MFSD10	-0.0815595	7.9603	0.563796	0.452735	1
C1orf43	-0.0797731	8.41597	0.563645	0.452795	1
UNC5CL	1.10402	-0.695557	0.563591	0.452817	1
AC074008.1	-1.78124	-1.29888	0.563489	0.452858	1
URGCP	0.103577	5.66137	0.563478	0.452862	1
MIR6859-1	1.61593	-1.47824	0.563469	0.452866	1
OSBPL2	-0.120476	5.00024	0.563346	0.452915	1
LINC00863	0.242775	2.72498	0.563177	0.452983	1
ACTR1A	0.081039	7.85534	0.56293	0.453082	1
AC005476.2	-0.710738	0.559503	0.562865	0.453108	1
SSU72	-0.0823151	7.7615	0.562766	0.453148	1
CDIP1	-0.230366	2.89496	0.562663	0.453189	1
RPL21P18	-1.56757	-2.32433	0.562508	0.453251	1
ARNT	0.105841	5.53804	0.562446	0.453276	1
ATRN	-0.106583	5.57196	0.561925	0.453486	1
FLRT3	-0.182207	3.59434	0.561799	0.453536	1
AC020661.2	1.1053	-0.706699	0.561732	0.453563	1
PLA2G15	0.128495	4.70861	0.561668	0.453589	1
PLBD2	-0.0946952	6.17208	0.561594	0.453619	1
AP000777.2	-1.5675	-2.33279	0.561457	0.453674	1
LINC02643	2.14899	-2.03231	0.56144	0.45368	1
HINFP	-0.149855	4.19243	0.561235	0.453763	1
MTND6P18	-1.62662	-2.43769	0.561216	0.453771	1
HLA-A	-0.0833097	7.49555	0.561198	0.453778	1
TMEM88	-1.14954	-1.99132	0.560987	0.453863	1
PLEKHA3	-0.123741	4.905	0.560923	0.453889	1
RAB1C	-0.988111	-0.148677	0.560659	0.453995	1
GAPDHP68	1.9455	-2.57555	0.560601	0.454018	1
C5AR2	-0.660558	0.708796	0.560375	0.454109	1
FBXL12	-0.147067	4.26953	0.560313	0.454134	1
RPL13P12	-0.104835	5.65416	0.56026	0.454155	1
SCUBE2	2.0733	-1.95492	0.560258	0.454156	1
RNF212B	-1.71451	-2.55133	0.560188	0.454185	1
NOD1	0.211903	3.04453	0.56015	0.4542	1
PAIP1P1	1.49168	-1.34822	0.559967	0.454273	1
RNA5SP310	-1.67499	-2.51795	0.559913	0.454295	1
RPL36AP26	-1.56739	-2.34543	0.559871	0.454312	1
ZNF74	-0.203064	3.28056	0.559866	0.454314	1
GTF3C4	0.12864	4.70055	0.559859	0.454317	1
MKNK1	-0.112469	5.26021	0.559788	0.454346	1
MIR34AHG	-0.235513	2.84375	0.559727	0.45437	1
LIN7A	2.44207	-2.33123	0.559542	0.454445	1
ST13P6	-0.555439	1.08511	0.559411	0.454498	1
AC093525.8	-1.09976	-0.364345	0.55936	0.454518	1
AC096667.1	-1.64195	-2.47437	0.559338	0.454527	1
AC087385.1	-1.75703	-1.28815	0.559187	0.454588	1
TNFRSF10D	0.0911106	6.33663	0.559162	0.454598	1
FMNL1	0.290069	2.33582	0.559111	0.454619	1
ABCD4	-0.123838	4.89248	0.559088	0.454628	1
AGBL3	-0.360654	1.92372	0.558809	0.45474	1
SNTB2	0.123629	4.83328	0.558534	0.454852	1
AC140479.2	-2.19527	-1.69938	0.558154	0.455005	1
SH2D3A	-0.11431	5.15919	0.558084	0.455033	1
GOLGA6L10	-1.44135	-0.916155	0.558047	0.455048	1
AC025678.3	0.450398	1.37008	0.557797	0.455149	1
PRR14L	0.136518	4.47276	0.557683	0.455195	1
AC023024.2	1.74105	-1.64873	0.557572	0.45524	1
AL135905.2	-0.151684	4.14105	0.557553	0.455248	1
AC016597.2	1.46612	-1.31892	0.55748	0.455277	1
AC023481.1	-1.71508	-2.56171	0.557461	0.455285	1
CCDC152	-1.71508	-2.56171	0.557461	0.455285	1
PNOC	-1.71508	-2.56171	0.557461	0.455285	1
ALOX12P1	-1.71508	-2.56171	0.557461	0.455285	1
GDAP1L1	-1.71508	-2.56171	0.557461	0.455285	1
AC012313.10	-1.71508	-2.56171	0.557461	0.455285	1
AC138776.1	-1.71508	-2.56171	0.557461	0.455285	1
C5orf47	-1.71508	-2.54093	0.557461	0.455285	1
DNAJC14	0.148848	4.12493	0.557429	0.455298	1
AL157392.5	-1.69923	-2.55137	0.557284	0.455357	1
AL512604.2	2.32913	-2.13778	0.557259	0.455367	1
KMT5AP1	1.8358	-1.71827	0.55706	0.455447	1
AL109918.1	0.535049	0.995441	0.556941	0.455495	1
AC073140.3	-1.32825	-0.767545	0.556838	0.455537	1
AL138785.2	-0.870047	0.1094	0.5568	0.455552	1
AC006480.2	-1.65862	-2.50169	0.556784	0.455559	1
EPB41L5	0.157455	3.93342	0.556765	0.455567	1
UBL7	-0.0859871	7.05109	0.55674	0.455577	1
WRNIP1	0.104533	5.57848	0.556396	0.455716	1
AC027288.2	-1.69815	-2.55304	0.556352	0.455734	1
AL513497.1	-0.903451	0.0417152	0.556252	0.455774	1
AC063952.1	1.85544	-1.75254	0.556176	0.455805	1
DDIAS	0.139372	4.39902	0.556151	0.455815	1
RIT1	-0.140066	4.44396	0.55596	0.455893	1
C11orf65	1.04703	-0.590048	0.555925	0.455907	1
BEND3P3	1.09256	-0.690572	0.555914	0.455911	1
C1orf35	-0.103024	5.73315	0.555881	0.455925	1
AC009120.1	2.31955	-2.21892	0.555854	0.455936	1
DPP10	-1.67482	-2.54351	0.55579	0.455962	1
AC090960.1	-1.67482	-2.54351	0.55579	0.455962	1
SLC17A1	-1.67482	-2.54351	0.55579	0.455962	1
CDCA4P1	-1.67482	-2.54351	0.55579	0.455962	1
GUCY2EP	-1.67482	-2.54351	0.55579	0.455962	1
AC010789.1	-1.67482	-2.54351	0.55579	0.455962	1
AC109597.1	-1.67482	-2.54351	0.55579	0.455962	1
AC129492.4	-1.67482	-2.54351	0.55579	0.455962	1
AC104984.5	-1.67482	-2.54351	0.55579	0.455962	1
AC079336.1	-1.67482	-2.54351	0.55579	0.455962	1
MIR4734	-1.67482	-2.54351	0.55579	0.455962	1
AC233728.1	1.34451	-1.1623	0.555684	0.456004	1
INTS14	0.100575	5.77765	0.555641	0.456022	1
MRPL15	-0.088733	6.71784	0.55552	0.456071	1
TAOK2	-0.137723	4.52101	0.555391	0.456123	1
EML6	-0.703367	0.557986	0.555371	0.456131	1
STMP1	-0.0908431	6.46822	0.555305	0.456158	1
NTMT1	-0.111512	5.29602	0.555184	0.456207	1
LINC01978	-1.45117	-0.937414	0.554799	0.456364	1
PROSER2-AS1	0.955937	-0.371624	0.554797	0.456364	1
ETV4	0.102991	5.65123	0.554572	0.456456	1
AASDHPPT	0.0936677	6.1317	0.554563	0.456459	1
EFNA5	0.0915562	6.24263	0.554554	0.456463	1
AL445933.1	1.8015	-1.68934	0.554442	0.456508	1
RGS18	-1.6488	-2.50298	0.554442	0.456508	1
RPP40	0.137709	4.42971	0.554226	0.456596	1
LRRC53	-1.66773	-2.54397	0.554196	0.456608	1
AC093155.3	-1.66773	-2.54397	0.554196	0.456608	1
CICP26	-1.66773	-2.54397	0.554196	0.456608	1
AC073476.1	-1.66773	-2.54397	0.554196	0.456608	1
AC090952.1	-1.66773	-2.54397	0.554196	0.456608	1
PPIAP70	-1.66773	-2.54397	0.554196	0.456608	1
AC104819.2	-1.66773	-2.54397	0.554196	0.456608	1
AL033523.1	-1.66773	-2.54397	0.554196	0.456608	1
AC004854.1	-1.66773	-2.54397	0.554196	0.456608	1
IL9R	-1.66773	-2.54397	0.554196	0.456608	1
AP002852.1	-1.66773	-2.54397	0.554196	0.456608	1
AP004609.3	-1.66773	-2.54397	0.554196	0.456608	1
AL358790.1	-1.66773	-2.54397	0.554196	0.456608	1
RPL23AP66	-1.66773	-2.54397	0.554196	0.456608	1
AC008915.2	-1.66773	-2.54397	0.554196	0.456608	1
AC009131.1	-1.66773	-2.54397	0.554196	0.456608	1
AQP4	-1.66773	-2.54397	0.554196	0.456608	1
AC096708.3	-1.66773	-2.54397	0.554196	0.456608	1
AC005943.1	-1.66773	-2.54397	0.554196	0.456608	1
LRRC4B	-1.66773	-2.54397	0.554196	0.456608	1
AC134878.1	-1.66773	-2.54397	0.554196	0.456608	1
DUOX2	-1.6488	-2.50484	0.554161	0.456623	1
UEVLD	0.129184	4.66902	0.55405	0.456668	1
AKIRIN2	0.109729	5.29055	0.553673	0.456821	1
PDGFD	-0.37582	1.82025	0.553175	0.457023	1
AC018695.6	1.03778	-0.581283	0.553136	0.457039	1
C1orf220	1.08683	-0.681948	0.553002	0.457094	1
MAP3K14-AS1	-0.428279	1.57533	0.552973	0.457105	1
EIF3FP3	-0.267359	2.57561	0.552935	0.457121	1
AC064801.2	-2.29215	-1.69367	0.552862	0.457151	1
SBNO1	0.0899023	6.42274	0.552848	0.457157	1
ARL4AP5	1.31717	-1.11629	0.552782	0.457183	1
AC026894.3	-1.61565	-2.48098	0.552545	0.45728	1
GOLGA1	-0.151248	4.13024	0.552502	0.457297	1
EXOG	0.160624	3.86601	0.552059	0.457478	1
CHFR	0.13096	4.61846	0.552025	0.457492	1
TMEM44-AS1	-0.317646	2.21097	0.551893	0.457545	1
COX6A1P2	-0.37893	1.79858	0.551842	0.457566	1
FAM13A-AS1	-0.743693	0.428965	0.551826	0.457572	1
GALNS	-0.12945	4.7162	0.551814	0.457577	1
AL356056.1	-1.56684	-2.40841	0.551671	0.457636	1
EGFL8	-1.6874	-2.56284	0.55156	0.457681	1
AC100847.1	-1.6874	-2.56284	0.55156	0.457681	1
AC007773.1	0.689694	0.383986	0.551166	0.457842	1
AC069549.2	-1.63508	-2.46923	0.551095	0.457871	1
GJC1	0.147403	4.1457	0.551012	0.457905	1
TMEM268	-0.181592	3.59572	0.550942	0.457933	1
CILP	-1.56679	-2.41403	0.550913	0.457945	1
AC007383.1	-0.336293	2.06671	0.550666	0.458046	1
AC234917.3	-0.447409	1.49705	0.550279	0.458204	1
KRT18P10	-0.748912	0.415017	0.550259	0.458212	1
AL161452.1	-1.64879	-2.53067	0.550188	0.458241	1
ARRB1	0.296374	2.26368	0.550186	0.458242	1
AL008725.1	1.801	-1.78249	0.550047	0.458298	1
TOM1	0.120587	4.89477	0.549706	0.458438	1
AC092839.2	-1.66346	-2.55324	0.549662	0.458456	1
POLB	-0.170475	3.7658	0.549649	0.458461	1
UBE2FP1	1.26791	-1.05077	0.549631	0.458468	1
NR4A2	-0.43094	1.55953	0.54961	0.458477	1
MIR924HG	0.199071	3.21809	0.549552	0.458501	1
RPL5P32	-1.12403	-2.05953	0.549463	0.458537	1
B3GNT10	0.510554	1.09606	0.549333	0.45859	1
ACTR3B	0.207192	3.09738	0.549248	0.458625	1
RP9P	0.254347	2.59876	0.549245	0.458626	1
RFC3	0.105976	5.4594	0.549083	0.458693	1
SUZ12	0.12047	4.90168	0.548979	0.458735	1
NKX2-8	-0.702112	0.544603	0.548949	0.458747	1
GYG1P3	-1.65861	-2.5528	0.548912	0.458763	1
AL023755.1	-1.65861	-2.5528	0.548912	0.458763	1
AC010894.3	-1.65861	-2.5528	0.548912	0.458763	1
AC106041.1	-1.65861	-2.5528	0.548912	0.458763	1
AC093620.1	-1.65861	-2.5528	0.548912	0.458763	1
FGD3	-1.65861	-2.5528	0.548912	0.458763	1
AL353768.2	-1.65861	-2.5528	0.548912	0.458763	1
AC089998.3	-1.65861	-2.5528	0.548912	0.458763	1
RPL22P21	-1.65861	-2.5528	0.548912	0.458763	1
AC079336.6	-1.65861	-2.5528	0.548912	0.458763	1
LINC01697	-1.65861	-2.5528	0.548912	0.458763	1
FBXL19-AS1	-0.377743	1.81145	0.548907	0.458765	1
VRK2	0.125451	4.7516	0.548531	0.458918	1
NFYA	0.127413	4.69961	0.548518	0.458924	1
RDX	-0.0899221	6.51124	0.548505	0.458929	1
AL078604.4	-1.64141	-2.54568	0.54827	0.459025	1
SINHCAFP3	-1.64141	-2.54568	0.54827	0.459025	1
AC090515.7	-1.64141	-2.54568	0.54827	0.459025	1
AC090260.2	-1.64141	-2.54568	0.54827	0.459025	1
SPN	-1.64141	-2.54568	0.54827	0.459025	1
HOXC11	-0.321671	2.17257	0.548226	0.459043	1
H2BC20P	0.265332	2.50436	0.547958	0.459153	1
PGAM5	0.095005	6.03756	0.54787	0.459189	1
MID1	0.148712	4.10547	0.547744	0.459241	1
AP1S1	-0.0887711	6.63829	0.547741	0.459242	1
AC013400.1	1.67732	-1.60407	0.547643	0.459282	1
RPS3AP44	-2.26644	-1.75393	0.547605	0.459298	1
AC104805.2	1.96247	-1.87366	0.547353	0.459401	1
AC007325.2	-1.65124	-2.5532	0.547333	0.45941	1
TMEM125	-0.95618	-0.0936741	0.547147	0.459486	1
AL390718.1	-1.64877	-2.55334	0.546805	0.459626	1
AC093835.1	-1.64877	-2.55334	0.546805	0.459626	1
AC131011.2	-1.64877	-2.55334	0.546805	0.459626	1
AC011841.2	-1.64877	-2.55334	0.546805	0.459626	1
ZNF2	0.224072	2.85758	0.546793	0.459631	1
AC060780.2	-1.61531	-2.52201	0.54632	0.459825	1
H3C8	-0.267924	2.55717	0.546073	0.459927	1
AC068587.4	1.46656	-1.36334	0.54588	0.460006	1
ZNF609	0.148599	4.08485	0.545424	0.460194	1
AC083904.1	-1.61559	-2.52745	0.545379	0.460212	1
AC023043.3	1.68862	-1.60601	0.545364	0.460218	1
AC096564.1	0.885398	-0.202835	0.545327	0.460233	1
MCUB	-0.105509	5.54365	0.545239	0.460269	1
WDR55	0.0894533	6.40249	0.545093	0.460329	1
AC010326.3	2.03335	-1.91929	0.544854	0.460428	1
TLR8-AS1	-1.65536	-2.56417	0.544702	0.460491	1
AL845321.1	-1.65536	-2.56417	0.544702	0.460491	1
PPP1R27	-1.65536	-2.56417	0.544702	0.460491	1
IGSF3	0.18103	3.5022	0.544293	0.460659	1
CX3CR1	-1.3155	-2.18977	0.544135	0.460724	1
ATF6B	-0.0933991	6.16102	0.544096	0.46074	1
LHFPL4	1.72729	-1.83487	0.544071	0.46075	1
S100PBP	0.131996	4.55836	0.543908	0.460818	1
AC007485.1	-1.5219	-2.3699	0.543889	0.460825	1
LINC00513	0.499582	1.13129	0.543696	0.460905	1
SCAF1	-0.144796	4.29073	0.543625	0.460934	1
H3P24	-1.62039	-2.54706	0.543526	0.460975	1
OR7E14P	-0.759905	0.373105	0.543511	0.460981	1
ORAI3	-0.207611	3.14918	0.543473	0.460997	1
B4GALT4-AS1	1.92923	-1.83509	0.543468	0.460999	1
AL731733.1	2.3632	-2.32497	0.543389	0.461031	1
ANXA9	-0.991939	-0.184408	0.543318	0.461061	1
AC025171.2	-0.445776	1.48656	0.543132	0.461138	1
RAB24	0.254041	2.59237	0.543014	0.461186	1
CASTOR3	-0.590389	0.932975	0.542993	0.461195	1
VASP	-0.0972829	5.96336	0.542992	0.461196	1
AC009994.1	-1.51169	-2.3222	0.542973	0.461203	1
RNF214	-0.146909	4.21612	0.542835	0.46126	1
AP003390.1	1.44964	-1.33651	0.542779	0.461283	1
LAMA2	-1.1299	-0.471507	0.542541	0.461382	1
RRP36	0.0929365	6.12109	0.542527	0.461387	1
AC096541.1	-1.6151	-2.5474	0.54233	0.461469	1
AL590632.1	-1.6151	-2.5474	0.54233	0.461469	1
UBE2V1P13	-1.6151	-2.5474	0.54233	0.461469	1
AC116050.1	-1.6151	-2.5474	0.54233	0.461469	1
AC090644.1	-1.6151	-2.5474	0.54233	0.461469	1
AC108727.1	-1.6151	-2.5474	0.54233	0.461469	1
AC139722.1	-1.6151	-2.5474	0.54233	0.461469	1
COL25A1	-1.6151	-2.5474	0.54233	0.461469	1
AL513188.1	-1.6151	-2.5474	0.54233	0.461469	1
RNU6-653P	-1.6151	-2.5474	0.54233	0.461469	1
PPIAP89	-1.6151	-2.5474	0.54233	0.461469	1
AC022784.6	-1.6151	-2.5474	0.54233	0.461469	1
GDF6	-1.6151	-2.5474	0.54233	0.461469	1
AC106856.1	-1.6151	-2.5474	0.54233	0.461469	1
AP000926.1	-1.6151	-2.5474	0.54233	0.461469	1
AQP5	-1.6151	-2.5474	0.54233	0.461469	1
AL162464.1	-1.6151	-2.5474	0.54233	0.461469	1
HIF1AP1	-1.6151	-2.5474	0.54233	0.461469	1
AC022929.2	-1.6151	-2.5474	0.54233	0.461469	1
AC090543.1	-1.6151	-2.5474	0.54233	0.461469	1
AC087749.2	-1.6151	-2.5474	0.54233	0.461469	1
CNN1	-1.6151	-2.5474	0.54233	0.461469	1
HSD17B14	-1.6151	-2.5474	0.54233	0.461469	1
AL139100.2	-0.317212	2.18995	0.541682	0.461737	1
AC135178.6	1.93393	-1.86259	0.54147	0.461824	1
LINC00630	-0.34392	2.01434	0.541412	0.461848	1
PFN1P6	1.41525	-1.28066	0.541396	0.461855	1
AC010896.1	1.38897	-1.2452	0.541384	0.46186	1
ASL	-0.125623	4.79094	0.541374	0.461864	1
RN7SL258P	-2.50422	-1.92862	0.54123	0.461924	1
CDKN2AIPNLP1	-1.60799	-2.53137	0.541158	0.461953	1
TMEM170B	0.568877	0.832302	0.541075	0.461988	1
KAT8	0.125985	4.70979	0.540929	0.462048	1
MYCBP2	0.140922	4.29702	0.540913	0.462055	1
AC137936.2	-1.68617	-1.24435	0.540805	0.462099	1
AC099336.3	2.09867	-2.02418	0.540617	0.462177	1
AL353593.2	-1.58587	-2.49935	0.540579	0.462193	1
CEP295NL	2.17723	-2.08511	0.54037	0.462279	1
AL359643.3	-0.408686	1.63703	0.540318	0.462301	1
AC055807.1	-1.6053	-2.54805	0.54011	0.462387	1
ADAMTS7P3	2.00719	-1.91346	0.539509	0.462636	1
AL355334.2	-1.8495	-1.39486	0.539497	0.462641	1
BMF	-1.17094	-0.556187	0.539495	0.462642	1
PPIP5K1	-0.215479	3.02419	0.539438	0.462666	1
ATP5PBP1	1.52697	-1.4194	0.539425	0.462671	1
AC245060.5	-1.14675	-0.499298	0.53942	0.462673	1
SARNP	-0.993301	-0.204494	0.539216	0.462758	1
SLC15A4	-0.115808	5.05693	0.538752	0.46295	1
ENPP4	-1.34017	-0.815681	0.538739	0.462956	1
RN7SKP269	-1.60054	-1.16338	0.538616	0.463007	1
RAD51-AS1	-0.418594	1.59032	0.538411	0.463092	1
WDR25	-0.203728	3.20592	0.538182	0.463187	1
KIAA1324L	0.22685	2.81241	0.538037	0.463247	1
AP003108.1	-1.37996	-2.24869	0.537883	0.463311	1
MECR	-0.103931	5.5955	0.537872	0.463316	1
DPF2	-0.0968328	5.95677	0.537786	0.463352	1
KHSRPP1	-1.4352	-2.27269	0.537726	0.463377	1
RNU2-31P	2.3381	-2.21674	0.537644	0.463411	1
SOSTDC1	-1.43519	-2.27296	0.537498	0.463471	1
FANCE	0.154083	3.9562	0.537459	0.463488	1
RGS9BP	-1.3166	-2.2034	0.537411	0.463508	1
PWWP3B	-0.565337	1.01069	0.537338	0.463538	1
ASMTL-AS1	1.2447	-1.01975	0.537268	0.463567	1
GEMIN5	0.093285	6.0752	0.537139	0.463621	1
NAIF1	-0.212857	3.07465	0.536945	0.463702	1
TSPAN9-IT1	-1.51192	-2.37559	0.536817	0.463755	1
AC106886.5	-1.81424	-1.37963	0.536658	0.463821	1
AC096642.2	-2.51707	-1.93759	0.536655	0.463822	1
NIPSNAP3B	-1.25291	-0.689584	0.5365	0.463887	1
ADGRV1	1.4894	-1.3976	0.536152	0.464032	1
EIF4A1P4	-0.299166	2.30815	0.536106	0.464051	1
AC040160.1	2.29135	-2.47023	0.536098	0.464054	1
LINC02637	0.796252	0.0147699	0.535985	0.464101	1
AC090907.3	2.33115	-2.19943	0.535983	0.464102	1
AP005329.2	-1.21834	-0.645718	0.53571	0.464216	1
AP000317.1	1.83724	-1.88894	0.535661	0.464236	1
AC090061.1	-2.13378	-1.6642	0.535661	0.464237	1
Z99129.3	-1.52787	-1.097	0.535591	0.464266	1
MSH5-SAPCD1	-1.25726	-0.707254	0.535285	0.464393	1
AC254633.1	-1.09478	-0.416772	0.535242	0.464411	1
AC105235.1	-0.956057	-0.120779	0.535151	0.464449	1
DHRS2	-1.22421	-0.655603	0.535082	0.464478	1
PTMAP9	-1.30839	-0.776549	0.534949	0.464534	1
AC022400.8	0.19772	3.19168	0.534893	0.464557	1
SLC25A14P1	-1.56574	-2.52604	0.534876	0.464564	1
AC013356.3	-1.512	-2.39281	0.534757	0.464614	1
RPAP3	-0.117	5.00937	0.534656	0.464656	1
IMMP2L	-0.190231	3.40722	0.534633	0.464666	1
EIF4A1P12	-1.56572	-2.5277	0.534624	0.464669	1
Z93241.1	-1.37659	-0.862735	0.534498	0.464722	1
HNRNPA1P51	1.97005	-1.92415	0.534471	0.464733	1
PLD3	-0.0892616	6.44845	0.5344	0.464763	1
ABCC10	0.128221	4.63027	0.534272	0.464816	1
AL391422.4	0.724492	0.228412	0.53419	0.464851	1
CALHM2	-0.123301	4.83074	0.534174	0.464857	1
RRN3	0.100976	5.65108	0.53408	0.464897	1
RND3	-0.118133	4.97797	0.533978	0.464939	1
KDM1B	0.146843	4.08986	0.533914	0.464966	1
JAK1	0.0887051	6.38007	0.533628	0.465085	1
IPO13	-0.103576	5.58647	0.53353	0.465126	1
ANO1	1.78119	-1.69391	0.533468	0.465152	1
AC090510.2	2.48003	-2.31123	0.5334	0.465181	1
AC093227.1	-1.54388	-2.50407	0.533284	0.46523	1
SCAMP3	-0.080919	7.55975	0.533189	0.465269	1
CA2	0.186397	3.38753	0.533108	0.465303	1
EDC3	-0.11215	5.14371	0.532998	0.465349	1
AC079753.2	0.890014	-0.247455	0.53263	0.465503	1
APC	0.154222	3.93099	0.532538	0.465542	1
AC090425.3	1.8552	-2.29825	0.532487	0.465563	1
CCDC144B	0.209483	3.00329	0.532442	0.465582	1
TERT	1.19461	-0.92787	0.532424	0.465589	1
HTR7P1	0.59977	0.669999	0.5323	0.465641	1
RPL12P33	-1.20106	-0.622872	0.532246	0.465664	1
VAMP4	0.171267	3.63624	0.532167	0.465697	1
ZKSCAN7	-1.46492	-2.35638	0.532129	0.465713	1
IQCG	0.433657	1.39967	0.532047	0.465748	1
BRI3BP	-0.105658	5.47673	0.531961	0.465784	1
CHRNG	-0.781824	0.286414	0.53179	0.465855	1
ASLP1	-1.45851	-2.34697	0.531699	0.465894	1
AMZ2	0.0931587	6.05276	0.531685	0.465899	1
ZNF30	0.293973	2.24463	0.531633	0.465921	1
AC018557.2	1.01836	-0.579085	0.531631	0.465922	1
ZNF354C	0.442636	1.35767	0.531392	0.466022	1
MIRLET7A1HG	0.204733	3.07455	0.531356	0.466037	1
AC073611.1	0.905647	-0.285751	0.531305	0.466059	1
MCTP2	0.174465	3.57734	0.531119	0.466137	1
FAM210B	0.0951621	5.94294	0.531113	0.466139	1
AL357078.2	-1.56549	-2.55065	0.531092	0.466148	1
RNA5SP53	-1.56549	-2.55065	0.531092	0.466148	1
KCNE4	-1.56549	-2.55065	0.531092	0.466148	1
AC008957.2	-1.56549	-2.55065	0.531092	0.466148	1
TMEM178B	-1.56549	-2.55065	0.531092	0.466148	1
MIR1322	-1.56549	-2.55065	0.531092	0.466148	1
PLIN2	-1.56549	-2.55065	0.531092	0.466148	1
AL359546.1	-1.56549	-2.55065	0.531092	0.466148	1
AC078927.1	-1.56549	-2.55065	0.531092	0.466148	1
AC018445.5	-1.56549	-2.55065	0.531092	0.466148	1
HMGN2P15	1.22064	-0.981804	0.531041	0.46617	1
SLC66A1L	-0.704042	0.511617	0.5309	0.466229	1
MTND4P12	-0.106366	5.43005	0.530766	0.466285	1
AC008750.7	-1.38855	-2.26137	0.530694	0.466315	1
TNPO1P3	1.12196	-0.799052	0.530583	0.466362	1
TNS3	-0.112703	5.11504	0.530561	0.466371	1
AC009634.1	-1.45845	-2.35672	0.530559	0.466372	1
OR7E38P	1.45419	-1.34613	0.530339	0.466464	1
RCN1	0.0858072	6.6989	0.530308	0.466477	1
POLD2	-0.0791473	7.95063	0.530229	0.466511	1
WDR48	0.122939	4.75871	0.530225	0.466512	1
TTC22	-0.237242	2.77803	0.530031	0.466594	1
Z73420.2	-2.22645	-1.71961	0.53001	0.466603	1
AGBL5-AS1	-1.30247	-2.2299	0.530005	0.466605	1
MIR1244-2	-0.512224	1.19206	0.529931	0.466636	1
DENND4B	0.118659	4.88904	0.529805	0.466689	1
GOLGB1	0.105196	5.40302	0.5298	0.466691	1
GSTZ1	-0.162145	3.84518	0.529708	0.46673	1
SCARNA22	-0.946574	-0.123303	0.52953	0.466805	1
C5orf66-AS2	-1.5122	-2.43591	0.52944	0.466843	1
PEX2	0.107572	5.27178	0.529395	0.466861	1
TXNDC2	-1.54358	-2.53244	0.529063	0.467001	1
AL359532.1	-1.26791	-2.1929	0.529052	0.467006	1
USP46	0.137583	4.33956	0.529004	0.467026	1
JAZF1-AS1	-1.52137	-2.48414	0.528942	0.467052	1
IFITM3P6	1.84412	-1.78876	0.528473	0.46725	1
CHRNA9	-0.613932	0.815949	0.528447	0.467261	1
RNU6-817P	2.25476	-2.13284	0.528427	0.467269	1
KMT2C	0.124176	4.72022	0.528238	0.467349	1
PCSK1N	-0.196346	3.28116	0.528154	0.467384	1
NFYB	-0.11673	4.99434	0.527969	0.467462	1
CUX1	0.102842	5.52924	0.52793	0.467478	1
HMGN4	-0.0888485	6.43294	0.527927	0.46748	1
OR7E33P	-1.4346	-2.3313	0.52778	0.467542	1
AC145212.1	1.414	-1.3115	0.527697	0.467577	1
CEP162	0.302056	2.17719	0.527597	0.467619	1
AC016747.4	-1.55954	-2.55828	0.527547	0.46764	1
RNU1-38P	-1.55954	-2.55828	0.527547	0.46764	1
AC069431.2	-1.55954	-2.55828	0.527547	0.46764	1
PCDH10	-1.55954	-2.55828	0.527547	0.46764	1
AC091435.2	-1.55954	-2.55828	0.527547	0.46764	1
AC139491.8	-1.55954	-2.55828	0.527547	0.46764	1
AL139100.1	-1.55954	-2.55828	0.527547	0.46764	1
PHKA2-AS1	-1.55954	-2.55828	0.527547	0.46764	1
FYTTD1P1	-1.55954	-2.55828	0.527547	0.46764	1
AC021269.3	-1.55954	-2.55828	0.527547	0.46764	1
AL442067.1	-1.55954	-2.55828	0.527547	0.46764	1
AC091167.7	-1.55954	-2.55828	0.527547	0.46764	1
AC090617.9	-1.55954	-2.55828	0.527547	0.46764	1
AC005828.5	-1.55954	-2.55828	0.527547	0.46764	1
AC008752.3	-1.55954	-2.55828	0.527547	0.46764	1
AC000078.1	-1.55954	-2.55828	0.527547	0.46764	1
HPS6	0.105775	5.36592	0.527537	0.467644	1
AC018638.6	-1.46469	-2.39484	0.527505	0.467658	1
GOLGA6L17P	-1.55877	-2.55851	0.527289	0.467749	1
AL158825.2	-1.40631	-0.929918	0.527213	0.467781	1
ITGA7	-1.46273	-1.0207	0.527177	0.467796	1
TPI1P1	0.137401	4.33875	0.527005	0.467869	1
SNORA80B	0.877871	-0.225323	0.527005	0.467869	1
ZNF234	0.217421	2.87959	0.526689	0.468002	1
AC073896.3	-1.29146	-0.776409	0.526592	0.468043	1
SYNGR1	-1.33316	-0.823386	0.526509	0.468078	1
AC000065.2	2.16792	-2.05907	0.526487	0.468088	1
AL133384.2	-1.45823	-2.39103	0.526457	0.4681	1
RNU6-701P	-1.54337	-2.55211	0.526063	0.468267	1
XG	-1.54337	-2.55211	0.526063	0.468267	1
CABP4	-1.54337	-2.55211	0.526063	0.468267	1
RPL23AP61	-1.54337	-2.55211	0.526063	0.468267	1
AC007450.2	-1.54337	-2.55211	0.526063	0.468267	1
AL139317.1	-1.54337	-2.55211	0.526063	0.468267	1
SNHG16	-0.0810657	7.38544	0.526028	0.468282	1
LINC02548	-1.4582	-2.39518	0.52595	0.468315	1
SNORD88A	-2.54846	-1.96136	0.525909	0.468332	1
DNASE1	-0.250551	2.65417	0.5257	0.46842	1
ZNF780B	-0.859484	0.0765102	0.525545	0.468486	1
RAC2	-0.0805727	7.49362	0.525447	0.468527	1
ETV2	-0.697817	0.526182	0.525246	0.468613	1
ZNF649	0.330154	1.95283	0.524814	0.468795	1
CFL1	-0.0725819	10.6529	0.524738	0.468828	1
WASHC4	0.0934568	6.00528	0.524607	0.468883	1
BCL2L11	0.216146	2.89435	0.524365	0.468986	1
PMP22	-0.176754	3.5945	0.524101	0.469098	1
AC021231.3	-1.41076	-2.31379	0.523974	0.469151	1
MIR1244-3	-0.972155	-0.182795	0.523889	0.469187	1
AC027020.1	-1.45809	-2.41208	0.523869	0.469196	1
ARL5B	0.228332	2.77593	0.523773	0.469237	1
AC024270.1	1.94608	-1.91333	0.523726	0.469256	1
PCDHGA12	-0.947901	-0.131263	0.523692	0.469271	1
PTGES	-0.0731745	10.283	0.523635	0.469295	1
ATP6V0D1	-0.0806128	7.45276	0.523528	0.46934	1
AL391834.1	1.61137	-1.54438	0.523495	0.469355	1
GUCY1B1	0.264232	2.46619	0.523119	0.469514	1
EMC6	-0.384162	1.72674	0.523016	0.469558	1
AC053503.1	-2.38937	-1.86509	0.523003	0.469563	1
ZNF615	0.412322	1.48127	0.522969	0.469578	1
Z99916.1	-1.14665	-2.10313	0.522742	0.469674	1
ZNF726	-1.54457	-1.11783	0.522674	0.469703	1
CDNF	-1.80033	-1.40905	0.522614	0.469729	1
RPL7P47	-2.08064	-1.72854	0.522251	0.469883	1
AL137849.1	-1.43427	-2.3797	0.522176	0.469915	1
COL27A1	-0.830965	0.129	0.522074	0.469958	1
ZBTB45	-0.115692	5.00974	0.522054	0.469967	1
DCBLD1	0.100572	5.61314	0.52204	0.469973	1
SEC13	-0.0810279	7.33015	0.521993	0.469993	1
AL132780.2	-1.1335	-0.510462	0.521969	0.470003	1
LINC02861	0.975758	-0.498495	0.521958	0.470008	1
C9orf85	0.193196	3.23804	0.521929	0.47002	1
ARHGEF35	-1.91909	-1.47376	0.52189	0.470036	1
AC027279.1	1.26385	-1.08685	0.521844	0.470056	1
DNAJA2	0.0835492	6.89133	0.521623	0.47015	1
AC079848.1	-1.09093	-0.44128	0.521593	0.470163	1
U2SURP	0.0902605	6.1635	0.521179	0.470339	1
TXNP6	-0.733262	0.401962	0.521161	0.470347	1
VDAC3P1	-1.42678	-0.963868	0.521152	0.470351	1
CCDC25	-0.108665	5.25701	0.521136	0.470357	1
TRABD2A	0.105209	5.36568	0.521033	0.470401	1
KMT2A	0.14386	4.1243	0.520775	0.470511	1
TXNDC5	-0.139013	4.35198	0.520574	0.470597	1
AP001636.3	-1.42411	-2.37279	0.520573	0.470597	1
CASP8AP2	-0.132522	4.5255	0.520371	0.470683	1
PHLDB3	0.292425	2.23559	0.520325	0.470703	1
WEE1	-0.104162	5.49324	0.520261	0.470731	1
PARPBP	0.112643	5.03611	0.520201	0.470756	1
ABHD14A-ACY1	1.93754	-1.92152	0.519828	0.470915	1
PITPNM1	0.128258	4.58178	0.519827	0.470915	1
RAD23A	-0.0785863	7.88909	0.519629	0.471	1
LINC00346	1.36398	-1.24964	0.519434	0.471083	1
AL133410.1	0.571813	0.773205	0.519315	0.471134	1
SLC35G1	0.171664	3.59093	0.519273	0.471152	1
AL354890.1	-1.52103	-2.56044	0.519159	0.4712	1
GRM6	-1.52103	-2.56044	0.519159	0.4712	1
CYP21A2	-1.52103	-2.56044	0.519159	0.4712	1
RPL21P136	-1.52103	-2.56044	0.519159	0.4712	1
AC013553.1	-1.52103	-2.56044	0.519159	0.4712	1
RNY4P36	-1.52103	-2.56044	0.519159	0.4712	1
LINC01224	-1.52103	-2.56044	0.519159	0.4712	1
AC008532.1	-1.52103	-2.56044	0.519159	0.4712	1
AP000787.1	1.15512	-0.874584	0.519156	0.471202	1
ARID3B	0.383451	1.61959	0.519091	0.47123	1
HSPA8P15	1.47817	-1.41111	0.519086	0.471232	1
TRAPPC2	0.105581	5.32282	0.519055	0.471245	1
LMLN	-0.292111	2.32112	0.519022	0.471259	1
AF131215.4	-1.44608	-1.00452	0.518961	0.471285	1
GALNT11	0.103201	5.45403	0.518949	0.47129	1
FOXK1	0.132196	4.47378	0.518874	0.471322	1
RPL5P28	1.93773	-1.90736	0.518863	0.471327	1
IFITM3P1	-0.825048	0.149797	0.518839	0.471337	1
WDR77	-0.090936	6.17315	0.518785	0.47136	1
TUSC2	-0.10315	5.53377	0.518779	0.471363	1
NAV1	-0.106007	5.38072	0.518779	0.471363	1
AC112220.2	-0.348327	1.9133	0.518676	0.471407	1
ATP5F1CP1	-0.79056	0.238769	0.518591	0.471443	1
PACRGL	0.241113	2.64813	0.518442	0.471507	1
OIP5-AS1	0.105386	5.33375	0.518254	0.471587	1
SVIP	0.202933	3.06358	0.518187	0.471616	1
AC009961.1	-0.964574	-0.183901	0.517997	0.471697	1
ATP6V1B2	-0.0933713	6.04398	0.517742	0.471806	1
SGK3	0.597559	0.653052	0.517481	0.471918	1
RPL36AP45	1.49604	-1.42686	0.517263	0.472011	1
PARD3	-0.117949	4.92453	0.517207	0.472035	1
ANGPTL1	1.95209	-1.91376	0.517206	0.472036	1
CASP6	0.123856	4.69625	0.517137	0.472065	1
IK	-0.0826845	7.07103	0.516921	0.472158	1
YBX1	-0.0715988	11.2135	0.516899	0.472167	1
PRSS12	-0.223112	2.88522	0.516689	0.472257	1
AC040169.1	0.943724	-0.420908	0.516559	0.472313	1
ARFRP1	0.0900213	6.15709	0.516486	0.472345	1
PKM	-0.0710375	11.9121	0.516379	0.47239	1
TAF1A	-0.144039	4.1862	0.516152	0.472488	1
AL035588.1	-1.38853	-2.2978	0.51605	0.472531	1
AC011472.2	0.982739	-0.531478	0.515994	0.472556	1
VNN1	0.2895	2.24286	0.515812	0.472634	1
LINC02021	-1.4641	-2.48599	0.515794	0.472642	1
AL606834.1	0.847009	-0.168573	0.51575	0.47266	1
ZSCAN32	0.158652	3.81484	0.515695	0.472684	1
TRAK1	0.109955	5.10505	0.515689	0.472686	1
INSYN2B	0.560695	0.811748	0.515676	0.472692	1
AP000755.2	2.43891	-2.29837	0.515486	0.472773	1
EXOSC5	-0.100096	5.68038	0.515277	0.472863	1
CES1P1	0.14751	4.0221	0.515135	0.472924	1
AC093833.1	-1.29666	-2.23347	0.51506	0.472957	1
BIRC3	-0.101149	5.62152	0.514895	0.473027	1
PGAP1	0.295352	2.19727	0.51482	0.47306	1
AKIP1	-0.0996423	5.7047	0.514668	0.473125	1
ZNF92	0.187112	3.31992	0.514645	0.473135	1
KHDRBS3	-0.213468	2.9845	0.514603	0.473153	1
HMG20A	0.126977	4.59647	0.514436	0.473225	1
AC005034.5	1.80126	-1.74436	0.51438	0.473249	1
UROS	-0.0887465	6.29653	0.513954	0.473432	1
AC025048.6	-1.36574	-2.30556	0.513935	0.47344	1
LINC02663	2.3023	-2.20116	0.513904	0.473454	1
RN7SKP151	2.10331	-2.00672	0.513841	0.473481	1
RAB2A	-0.0856409	6.67557	0.513827	0.473487	1
AL162734.1	-1.51277	-2.57031	0.513814	0.473493	1
THOC7-AS1	-1.51277	-2.57031	0.513814	0.473493	1
AC097103.1	-1.51277	-2.57031	0.513814	0.473493	1
AC136424.1	-1.51277	-2.57031	0.513814	0.473493	1
RNU6-626P	-1.51277	-2.54948	0.513814	0.473493	1
SYTL5	-1.51277	-2.57031	0.513814	0.473493	1
UBE2R2-AS1	-1.51277	-2.57031	0.513814	0.473493	1
AC022506.2	-1.51277	-2.57031	0.513814	0.473493	1
AC007956.1	-1.51277	-2.57031	0.513814	0.473493	1
AC138627.1	-1.51277	-2.57031	0.513814	0.473493	1
PSD3	-0.155329	3.92722	0.513761	0.473515	1
ACAD9	0.088422	6.22841	0.51373	0.473529	1
AP005119.2	-2.76687	-2.0684	0.513727	0.47353	1
PILRA	-1.45756	-2.49055	0.513709	0.473538	1
AC005821.1	-1.36571	-2.30858	0.513614	0.473578	1
AL590787.1	-1.37985	-2.30119	0.513597	0.473586	1
AC136352.8	2.07349	-2.03581	0.513555	0.473604	1
AC022215.2	-2.44277	-1.93864	0.513477	0.473638	1
KLKP1	-1.43695	-2.34857	0.513329	0.473701	1
CARD16	-0.224326	2.85794	0.513323	0.473704	1
AC107081.5	1.96576	-1.94295	0.513211	0.473752	1
C20orf144	-1.78739	-1.39108	0.513052	0.473821	1
AC044913.2	-1.38852	-2.3274	0.512983	0.47385	1
CCDC28A	-0.168004	3.70814	0.51274	0.473955	1
C5orf24	0.097569	5.72036	0.51262	0.474007	1
XXYLT1	-0.109832	5.14956	0.512545	0.474039	1
SLC3A1	1.24268	-1.07183	0.512529	0.474046	1
EPN2	0.141204	4.17531	0.512387	0.474107	1
AC092862.1	-1.45749	-2.50099	0.512293	0.474148	1
AC007639.1	1.77277	-1.78188	0.511764	0.474376	1
ARID3C	-1.21424	-2.22003	0.511652	0.474425	1
MAP2K7	-0.147482	4.09414	0.511634	0.474433	1
RPS20P14	-0.348029	1.89674	0.511551	0.474468	1
PAICSP3	2.1118	-2.05137	0.511548	0.474469	1
MEGF6	0.19686	3.14181	0.511544	0.474471	1
AMMECR1	-0.129581	4.57968	0.511531	0.474477	1
AC137894.3	1.68498	-1.72719	0.511481	0.474498	1
PRR11	0.0958416	5.81604	0.511395	0.474536	1
RNA5SP477	1.76066	-1.72637	0.511368	0.474547	1
OVOL2	-0.376771	1.73465	0.511336	0.474561	1
ZMYM4-AS1	0.961409	-0.486031	0.511241	0.474602	1
AP003307.2	-0.893796	-0.0335778	0.510964	0.474722	1
AC123512.1	-1.45741	-2.51274	0.510681	0.474844	1
AC011825.2	-1.38852	-2.34913	0.510673	0.474848	1
AC073896.1	-1.46384	-2.52423	0.510536	0.474907	1
LRRK2	0.507358	1.02746	0.510459	0.47494	1
LINC00963	-0.181215	3.48871	0.510442	0.474947	1
RBMS1	0.0914087	6.04923	0.51044	0.474948	1
NBPF20	0.323731	1.96334	0.510386	0.474972	1
DHX29	-0.107979	5.23614	0.510354	0.474986	1
LINC00106	1.23431	-1.06286	0.510341	0.474991	1
TIMM22	0.0940064	5.91074	0.510242	0.475034	1
AC015712.2	0.448987	1.29071	0.510216	0.475046	1
AC079949.2	1.68665	-1.65809	0.510179	0.475062	1
FAM157A	-2.31023	-1.78618	0.510166	0.475067	1
TMX2	-0.0811628	7.19237	0.510096	0.475097	1
UBR1	0.124795	4.64727	0.51	0.475139	1
MT-TL2	-1.38671	-2.34179	0.509997	0.47514	1
RALA	-0.101338	5.5812	0.50998	0.475148	1
DSEL	-0.160899	3.81806	0.509929	0.47517	1
C18orf21	-0.198547	3.19653	0.509892	0.475186	1
GMCL1	0.112833	4.99462	0.509844	0.475206	1
NFE2L3	0.340354	1.83042	0.509842	0.475207	1
DXO	-0.117122	4.92093	0.509821	0.475216	1
PADI1	-1.67042	-1.28177	0.509756	0.475245	1
AL138756.1	-1.19938	-0.656401	0.509415	0.475392	1
NDUFAF4P1	1.34835	-1.25471	0.509408	0.475395	1
SNW1	-0.0961862	5.85397	0.509395	0.475401	1
AC016959.1	2.29644	-2.45185	0.509376	0.475409	1
DUSP28	0.260139	2.46637	0.50916	0.475503	1
POSTN	0.490889	1.09437	0.509115	0.475522	1
PCIF1	-0.105922	5.32968	0.509074	0.47554	1
RPS7P8	-1.35993	-2.29793	0.509043	0.475553	1
RCC1	-0.0794282	7.46412	0.508981	0.47558	1
AC022973.1	-1.09223	-0.469037	0.50894	0.475598	1
AC012613.2	2.31217	-2.22341	0.508894	0.475618	1
KLC1	0.133308	4.38964	0.508804	0.475657	1
SLC35B1	-0.0994874	5.68111	0.508796	0.475661	1
SHMT2	-0.0762176	8.29106	0.508667	0.475717	1
SMAD1	-0.1403	4.26533	0.508552	0.475766	1
FKBP6	-1.46373	-2.53881	0.508473	0.475801	1
TIGD4	1.48915	-1.41477	0.508462	0.475805	1
ING2	0.179853	3.42526	0.508394	0.475835	1
CAAP1	0.116288	4.88604	0.508273	0.475887	1
MIB2	0.162184	3.72575	0.50818	0.475928	1
NPM1	-0.0708271	11.4278	0.508162	0.475935	1
RNU7-20P	-1.43344	-2.49189	0.508071	0.475975	1
AF305872.2	-1.15349	-2.16578	0.507801	0.476093	1
AC064852.1	1.31943	-1.20632	0.507714	0.47613	1
RPL34-AS1	-1.43802	-2.40297	0.507706	0.476134	1
FANCG	0.103081	5.40284	0.507703	0.476135	1
ASF1B	0.0815383	7.00852	0.507681	0.476144	1
NF1	0.0994005	5.59865	0.507649	0.476158	1
TNFSF10	-1.38202	-0.939214	0.507615	0.476173	1
PARP1P1	-1.36365	-0.912191	0.507446	0.476247	1
RPS26P39	-1.04922	-0.377708	0.507244	0.476334	1
PFDN1	-0.0837328	6.84445	0.50718	0.476362	1
ELOVL4	0.143281	4.09602	0.506849	0.476506	1
PIKFYVE	0.169853	3.5895	0.506793	0.476531	1
FGF7	-1.36516	-2.37214	0.506649	0.476593	1
MIR553	-1.46364	-2.56369	0.506562	0.476631	1
MIR4256	-1.46364	-2.56369	0.506562	0.476631	1
SCARNA7	-1.46364	-2.56369	0.506562	0.476631	1
MAB21L2	-1.46364	-2.56369	0.506562	0.476631	1
FAM135A-AS1	-1.46364	-2.56369	0.506562	0.476631	1
AL627389.1	-1.46364	-2.56369	0.506562	0.476631	1
AC002377.1	-1.46364	-2.56369	0.506562	0.476631	1
C8orf74	-1.46364	-2.56369	0.506562	0.476631	1
AC010768.2	-1.46364	-2.56369	0.506562	0.476631	1
AL355075.4	-1.46364	-2.56369	0.506562	0.476631	1
AL049794.2	-1.46364	-2.56369	0.506562	0.476631	1
AL137796.1	2.07575	-1.99923	0.506536	0.476642	1
RPL17P36	-0.288709	2.32072	0.506519	0.47665	1
MIR205	0.846276	-0.191842	0.506502	0.476657	1
COMMD9	-0.0990512	5.68596	0.506443	0.476683	1
MINPP1	0.100777	5.52377	0.506437	0.476685	1
NFYC	-0.0969972	5.79402	0.506404	0.4767	1
CD24	0.0855559	6.49776	0.506265	0.47676	1
EIF3I	-0.0748844	8.73474	0.506153	0.476809	1
ZC3H7B	-0.12507	4.69311	0.506141	0.476814	1
TSPAN1	-0.211463	2.97493	0.506076	0.476842	1
MLH1	0.0915035	6.021	0.506036	0.47686	1
GPATCH2L	0.127795	4.53864	0.506033	0.476861	1
VPS26BP1	-1.17319	-2.20914	0.506013	0.47687	1
PCDHGA6	-1.40957	-2.46562	0.506003	0.476874	1
AL606752.1	-1.46038	-2.56388	0.505844	0.476943	1
TUBG1P	-2.73699	-2.06907	0.505612	0.477045	1
DOCK8	-0.322359	2.06519	0.505379	0.477146	1
TCEANC2	0.157195	3.81012	0.50535	0.477159	1
EVPLL	-1.40953	-2.47111	0.505299	0.477181	1
HNRNPL	0.0780722	7.52754	0.505233	0.47721	1
ABCC3	0.0768129	7.84824	0.505185	0.477231	1
SLC9A4	-1.45712	-2.56406	0.505125	0.477257	1
AL138880.2	-1.45712	-2.56406	0.505125	0.477257	1
AC006042.2	-1.45712	-2.56406	0.505125	0.477257	1
RNU6-50P	-1.45712	-2.56406	0.505125	0.477257	1
AC105180.2	-1.45712	-2.56406	0.505125	0.477257	1
AL133480.1	-1.45712	-2.56406	0.505125	0.477257	1
AC068790.2	-1.45712	-2.56406	0.505125	0.477257	1
AC091045.2	-1.45712	-2.56406	0.505125	0.477257	1
GCNT1P1	-1.45712	-2.56406	0.505125	0.477257	1
IFNL3P1	-1.45712	-2.56406	0.505125	0.477257	1
RCN3	-1.45712	-2.56406	0.505125	0.477257	1
KAT6B	-0.144228	4.13712	0.5051	0.477268	1
AC026111.1	1.0686	-0.74213	0.504992	0.477315	1
FBXO24	1.25998	-1.11707	0.504896	0.477357	1
SPATA17	-0.810444	0.146902	0.504797	0.4774	1
AL136366.1	-1.4386	-2.43164	0.504604	0.477484	1
GCNT2	0.600763	0.611416	0.504547	0.477509	1
PTGFR	-0.261859	2.52466	0.504467	0.477544	1
MIR5572	-1.37981	-2.38793	0.504359	0.477591	1
FASTKD5	-0.102205	5.50123	0.504171	0.477673	1
AL158801.6	-0.840208	0.081452	0.503968	0.477762	1
HPD	1.22802	-1.06627	0.503956	0.477767	1
ANO7	-0.701317	0.459357	0.503901	0.477791	1
AC009996.1	1.83768	-1.82799	0.503875	0.477802	1
LIN54	0.158124	3.79055	0.503662	0.477896	1
TPPP	-1.36849	-0.909848	0.50362	0.477914	1
AC019131.2	1.58268	-1.5734	0.50359	0.477927	1
FAM86B1	0.618029	0.539842	0.503379	0.478019	1
AL109614.1	-1.36488	-2.40259	0.503152	0.478118	1
RELA-DT	-0.654725	0.603088	0.503144	0.478122	1
AC006130.1	1.99663	-1.96622	0.503099	0.478141	1
POLD1	0.0883308	6.18913	0.503085	0.478148	1
OR1F1	1.6514	-1.64794	0.503034	0.47817	1
AC138866.1	0.844231	-0.186917	0.502937	0.478212	1
IGSF8	0.0849832	6.52766	0.50281	0.478268	1
ETF1P2	0.981002	-0.549774	0.502806	0.47827	1
HMGB1P5	-0.0981879	5.71029	0.502794	0.478275	1
HAGH	-0.0963507	5.81524	0.502771	0.478285	1
JAG1	0.150453	3.93037	0.502745	0.478296	1
AC104462.1	2.35914	-2.4193	0.502563	0.478376	1
FOXP3	-1.44509	-2.56475	0.502464	0.47842	1
VGF	-0.732164	0.369957	0.502241	0.478517	1
AC131280.1	1.83098	-1.82099	0.502106	0.478576	1
AC017104.3	1.20365	-1.01395	0.502053	0.478599	1
RRS1	-0.108379	5.18398	0.502049	0.478601	1
RYR3	-0.551823	0.986144	0.501818	0.478703	1
TMEM91	-0.626338	0.702388	0.501774	0.478722	1
NPTN-IT1	0.41377	1.43339	0.501676	0.478764	1
CECR7	-0.210848	2.97774	0.50154	0.478824	1
DRD2	1.71142	-1.78215	0.501457	0.47886	1
RARS2	0.106552	5.16957	0.501428	0.478873	1
AC012640.4	0.767911	0.0212814	0.50142	0.478877	1
CHURC1	-0.107239	5.22436	0.501153	0.478994	1
ENPP3	-1.43915	-2.56513	0.501131	0.479004	1
AC008696.1	1.32829	-1.23594	0.501099	0.479018	1
ERBB2	0.0973457	5.67969	0.501055	0.479037	1
IGKV1OR2-108	-1.43947	-2.56543	0.501024	0.47905	1
B3GNTL1P1	-1.43947	-2.56543	0.501024	0.47905	1
SH2D5	0.64274	0.444	0.500955	0.479081	1
BMS1P8	1.28298	-1.15889	0.500899	0.479106	1
EXD1	-1.3885	-2.44039	0.500385	0.479331	1
JAG2	0.181017	3.38101	0.50033	0.479355	1
TTC5	-0.128529	4.56919	0.500313	0.479362	1
BMPR1B	-0.161561	3.77663	0.500186	0.479418	1
RIPPLY3	1.31056	-1.20521	0.500153	0.479433	1
RN7SL253P	-1.43435	-2.56543	0.500058	0.479475	1
AL606490.2	-0.765607	0.269698	0.49994	0.479526	1
AP003072.2	-2.69781	-2.06136	0.49991	0.47954	1
REXO1	0.192188	3.20291	0.499866	0.479559	1
CHEK1	0.104287	5.28666	0.499828	0.479576	1
SNAI3-AS1	-0.46068	1.33939	0.499792	0.479591	1
RNU6-100P	-1.43296	-2.56545	0.499781	0.479596	1
CDC27P1	-1.43296	-2.56545	0.499781	0.479596	1
AC093142.1	-1.43296	-2.56545	0.499781	0.479596	1
AC006254.2	-1.43296	-2.56545	0.499781	0.479596	1
AC091212.2	-1.43296	-2.56545	0.499781	0.479596	1
AC107419.1	-1.43296	-2.56545	0.499781	0.479596	1
AP003086.1	-1.43296	-2.56545	0.499781	0.479596	1
AC078923.1	-1.43296	-2.56545	0.499781	0.479596	1
CA5A	-1.43296	-2.56545	0.499781	0.479596	1
LINC01895	-1.43296	-2.56545	0.499781	0.479596	1
RN7SKP185	-1.43296	-2.56545	0.499781	0.479596	1
SOX10	-1.43296	-2.56545	0.499781	0.479596	1
AC087501.4	1.21959	-1.06653	0.499719	0.479624	1
AC021701.1	-1.11806	-2.18949	0.499711	0.479627	1
TRAP1	-0.0782917	7.55752	0.499505	0.479718	1
AMY2B	1.16135	-0.930193	0.499463	0.479736	1
PITPNM3	-0.150878	3.96794	0.499276	0.479819	1
FBXW8	-0.165394	3.70977	0.499253	0.479828	1
AC005776.1	2.28356	-2.32218	0.499207	0.479849	1
LYST	-0.201314	3.11768	0.499199	0.479852	1
AL163051.1	-0.526483	1.07551	0.499135	0.47988	1
FOXI1	0.869414	-0.266761	0.49897	0.479953	1
ATAT1	0.190764	3.20371	0.498871	0.479997	1
AC131571.1	1.19188	-1.00127	0.49887	0.479997	1
AP002957.1	-1.99363	-1.6728	0.498705	0.48007	1
CIRBP-AS1	0.502082	1.01982	0.498704	0.48007	1
H2BC13	1.72152	-1.7782	0.498643	0.480097	1
SPDYE2	0.487953	1.08797	0.498595	0.480118	1
Z83843.1	0.540812	0.851451	0.498458	0.480179	1
AP000640.2	-1.44935	-2.5751	0.498257	0.480267	1
DUSP19	-0.755404	0.286171	0.498159	0.48031	1
AL450322.2	-1.36448	-2.44563	0.498021	0.480371	1
DPCD	-0.128085	4.57579	0.49798	0.480389	1
HBEGF	0.291851	2.18355	0.497956	0.4804	1
CRELD2	-0.0961438	5.80175	0.49752	0.480592	1
RN7SL452P	-1.36444	-2.44987	0.497502	0.4806	1
Z93020.1	-1.38346	-2.44823	0.49729	0.480693	1
AC005086.2	1.63768	-1.63176	0.497024	0.480811	1
SKIDA1	0.576295	0.699315	0.496943	0.480847	1
WASH9P	-0.237323	2.71331	0.49677	0.480923	1
TMED1	-0.12493	4.65508	0.496705	0.480951	1
RWDD4	-0.110665	5.06873	0.49661	0.480993	1
EEF1A1P5	-0.0759784	8.10743	0.496596	0.481	1
TCHP	0.125662	4.57503	0.496595	0.481	1
SLC4A4	2.30879	-2.27612	0.496541	0.481024	1
CNIH2	-0.892205	-0.0725268	0.496511	0.481037	1
ALDH7A1	-0.0814818	7.00823	0.496333	0.481116	1
TEX21P	1.19185	-1.02296	0.496121	0.48121	1
AL355490.1	-2.6624	-2.05089	0.496018	0.481255	1
GAPDHP40	-0.405783	1.56862	0.496011	0.481258	1
BTBD10P2	2.10325	-2.02387	0.495996	0.481265	1
AC078846.1	-0.361514	1.78852	0.495899	0.481307	1
AL049775.2	-1.2187	-2.24828	0.495838	0.481335	1
ZUP1	-0.154664	3.88265	0.49575	0.481373	1
AC007114.2	1.48451	-1.43634	0.495748	0.481375	1
ZNF468	0.189955	3.20562	0.495378	0.481538	1
VILL	-1.40888	-2.54617	0.495252	0.481594	1
N4BP1	-0.167805	3.66205	0.495207	0.481614	1
NTAN1P2	-1.40668	-1.00769	0.495081	0.48167	1
ANP32C	-1.33347	-2.36008	0.495054	0.481681	1
AL035413.2	-1.63299	-1.32065	0.494989	0.48171	1
AL138885.4	2.08047	-2.04684	0.494978	0.481715	1
SLC15A2	-1.96533	-1.62245	0.494819	0.481786	1
H3-2	-0.737345	0.330887	0.494784	0.481801	1
LHPP	-0.32885	1.99862	0.494755	0.481814	1
AC017071.1	-1.40882	-2.56683	0.494422	0.481961	1
LINC02649	-1.40882	-2.56683	0.494422	0.481961	1
RNA5SP372	-1.40882	-2.56683	0.494422	0.481961	1
AC013565.1	-1.40882	-2.56683	0.494422	0.481961	1
LONRF2P1	-1.40882	-2.56683	0.494422	0.481961	1
PROB1	1.44252	-1.382	0.494334	0.482	1
ZNF571-AS1	2.13351	-2.17891	0.493939	0.482175	1
MRPL37	-0.0773953	7.67436	0.493538	0.482353	1
AC007389.1	2.41896	-2.30521	0.493486	0.482376	1
ZSWIM4	-0.699894	0.448597	0.49326	0.482477	1
AC017100.1	-0.763464	0.247801	0.493093	0.482551	1
AC010422.8	0.881853	-0.313757	0.492985	0.482599	1
SFPQ	0.0733201	8.65752	0.492847	0.48266	1
ST18	-0.838734	0.0562342	0.49269	0.48273	1
AC092802.3	-1.40116	-2.56735	0.492674	0.482737	1
ZBTB43	0.139841	4.12624	0.49265	0.482748	1
AC092801.1	-1.915	-1.52233	0.4926	0.48277	1
CCDC124	-0.0859123	6.41763	0.492519	0.482806	1
RPL29P25	-1.1299	-0.57991	0.492449	0.482837	1
RBPMS2	-0.844479	0.0378989	0.492372	0.482871	1
AL513314.2	-0.988685	-2.04308	0.492195	0.48295	1
P3H2	-0.0959581	5.77389	0.492113	0.482986	1
NEMF	-0.102366	5.43269	0.491832	0.483111	1
AC069544.1	0.574574	0.684873	0.491814	0.483119	1
IKBKGP1	-0.887327	-0.0621579	0.491748	0.483148	1
AL590762.3	-1.15493	-0.631354	0.491722	0.48316	1
USB1	0.0790928	7.15841	0.491581	0.483223	1
AC105429.1	0.976973	-0.565703	0.491264	0.483364	1
ZNF791	0.14726	3.95195	0.491148	0.483416	1
AL445189.2	1.15389	-0.934878	0.490872	0.483538	1
AC068888.2	-1.30119	-2.3371	0.490846	0.48355	1
YDJC	0.0820304	6.76823	0.490798	0.483572	1
AC007066.2	1.38944	-1.3378	0.490757	0.48359	1
OSBPL10	0.0964409	5.67305	0.490678	0.483625	1
ZNF771	0.137026	4.21444	0.490662	0.483632	1
AC026202.2	1.9812	-1.96403	0.490601	0.483659	1
CD160	-2.1982	-1.77031	0.490591	0.483664	1
SLC19A1	0.084812	6.42384	0.490568	0.483674	1
ATG5	-0.0958225	5.77776	0.490559	0.483678	1
DSCC1	0.124486	4.58268	0.49054	0.483687	1
APLF	0.281707	2.24667	0.490473	0.483716	1
AL021308.1	-1.34408	-2.46925	0.490434	0.483734	1
LINC01460	-1.44121	-2.58632	0.490397	0.48375	1
CYB5AP2	-1.44121	-2.58632	0.490397	0.48375	1
AL133260.2	-1.44121	-2.58632	0.490397	0.48375	1
RN7SL12P	-1.44121	-2.58632	0.490397	0.48375	1
CYP2C8	-1.44121	-2.56255	0.490397	0.48375	1
TUBG2	-0.132933	4.40487	0.490367	0.483764	1
PRELID3B	-0.0775189	7.56968	0.490273	0.483806	1
AC073332.1	1.60879	-1.5961	0.490264	0.48381	1
TSPOAP1-AS1	-1.17864	-2.23994	0.490238	0.483821	1
AC004890.1	-1.26471	-0.809394	0.49018	0.483847	1
RNASE4	-1.36386	-2.50832	0.490119	0.483874	1
NRM	-0.123059	4.68308	0.490102	0.483882	1
C2orf68	-0.113255	4.96955	0.489997	0.483929	1
MEIS3P2	-2.47787	-1.9785	0.489775	0.484028	1
NAGS	-0.448755	1.36745	0.489774	0.484028	1
DYNLL2	0.100543	5.45296	0.489562	0.484123	1
ZNF197-AS1	1.55309	-1.54287	0.489515	0.484144	1
AC073508.3	1.1916	-1.02482	0.489486	0.484157	1
AC046176.1	0.449508	1.24175	0.48924	0.484267	1
MRPS31P4	-0.829185	0.0645106	0.489084	0.484336	1
GLRX3	-0.0782211	7.36936	0.489066	0.484344	1
NPEPL1	0.237486	2.6273	0.489041	0.484355	1
CIDECP1	-0.197532	3.14341	0.489016	0.484367	1
ZNF416	-0.327712	1.98327	0.488952	0.484395	1
OR2A20P	0.92205	-0.432058	0.488935	0.484403	1
PLAUR	0.102056	5.36249	0.488919	0.48441	1
AC027243.4	-1.30023	-2.27507	0.48882	0.484454	1
CDK1	0.0760653	7.71151	0.488672	0.48452	1
FAM120AOS	0.105064	5.18428	0.488661	0.484525	1
AC025430.1	-1.36374	-2.51996	0.488594	0.484555	1
ZWINT	0.0766441	7.55643	0.488363	0.484659	1
LIMD1	0.22075	2.77967	0.488339	0.484669	1
MIR4458HG	0.228873	2.69056	0.488276	0.484697	1
RNA5SP78	-2.14892	-1.74203	0.488109	0.484772	1
CDKL1	-0.219472	2.85054	0.487837	0.484894	1
TENT4B	0.147517	3.93931	0.487582	0.485008	1
GRIK1-AS1	1.95986	-2.16552	0.487555	0.48502	1
FKBPL	-0.166202	3.66629	0.487516	0.485038	1
H3C1	0.834091	-0.194685	0.487513	0.485039	1
MT-TI	1.27722	-1.18351	0.487498	0.485045	1
PINLYP	-1.39675	-1.01767	0.487308	0.485131	1
PDSS1	0.128393	4.45726	0.487157	0.485198	1
AC104390.1	1.51158	-1.48958	0.487094	0.485227	1
PAXBP1-AS1	0.385807	1.54774	0.487084	0.485231	1
AC091132.1	2.23031	-2.17519	0.487057	0.485243	1
CASK	-0.123721	4.6549	0.486958	0.485287	1
USP8	-0.109257	5.07647	0.48689	0.485318	1
SOCS4	-0.195181	3.17169	0.486777	0.485369	1
DAPK2	-0.405641	1.5515	0.486698	0.485404	1
PCDHGA7	-1.23244	-0.765584	0.486596	0.48545	1
BSCL2	-0.635666	0.642931	0.486539	0.485475	1
XPOTP1	0.842855	-0.223476	0.486484	0.4855	1
PLEKHA6	-0.105737	5.21729	0.486363	0.485554	1
AC087683.3	-1.38848	-2.55121	0.486346	0.485562	1
ASS1P10	-1.38848	-2.57594	0.486346	0.485562	1
AC104561.4	-1.38848	-2.57594	0.486346	0.485562	1
ACVRL1	-1.38848	-2.57594	0.486346	0.485562	1
COX8C	-1.38848	-2.57594	0.486346	0.485562	1
IRAIN	-1.38848	-2.57594	0.486346	0.485562	1
AC009139.1	-1.38848	-2.57594	0.486346	0.485562	1
AC006504.3	-1.38848	-2.57594	0.486346	0.485562	1
RASD2	-1.38848	-2.57594	0.486346	0.485562	1
PKDREJ	-1.38848	-2.57594	0.486346	0.485562	1
RPL23AP11	-1.37243	-2.56899	0.486266	0.485597	1
RPSAP4	0.740118	0.0852754	0.486006	0.485714	1
CYTH2	0.102701	5.30366	0.485982	0.485725	1
SLX4IP	0.141504	4.05038	0.485851	0.485784	1
FAM215B	1.68265	-1.68553	0.485844	0.485787	1
SMC1B	-1.76058	-1.41043	0.48579	0.485811	1
MRS2	0.0941519	5.77162	0.485736	0.485836	1
ARRDC1	-0.0895536	6.09184	0.485681	0.48586	1
AC090946.1	1.01287	-0.665181	0.485639	0.485879	1
LINC02245	-0.762444	0.237842	0.48563	0.485883	1
PEX19	0.0853166	6.28716	0.485564	0.485913	1
TNNT1	-0.380059	1.66852	0.485553	0.485918	1
LINC00638	-1.26553	-0.81007	0.485497	0.485943	1
ARMC4	1.04424	-0.731689	0.485058	0.48614	1
LGR6	-0.795825	0.139508	0.485008	0.486163	1
MECOM	0.164126	3.61924	0.484987	0.486172	1
FIP1L1	0.11775	4.75883	0.484873	0.486223	1
DR1	0.0845099	6.38399	0.48485	0.486233	1
AC125238.2	-2.50196	-1.99272	0.484709	0.486297	1
PABPC4	0.079751	6.99708	0.484644	0.486326	1
AP005431.2	-1.31105	-2.40588	0.48463	0.486332	1
PCNP	0.0818096	6.72679	0.484599	0.486347	1
SLC25A15	-0.131692	4.41626	0.484567	0.486361	1
C14orf93	0.194103	3.09339	0.484471	0.486404	1
AC073517.1	-1.37972	-2.55331	0.484389	0.486441	1
AC096649.2	-1.37972	-2.57635	0.484389	0.486441	1
AC092919.2	-1.37972	-2.57635	0.484389	0.486441	1
AC084082.1	-1.37972	-2.57635	0.484389	0.486441	1
AP001977.1	-1.37972	-2.57635	0.484389	0.486441	1
CISTR	-1.37972	-2.57635	0.484389	0.486441	1
AL049870.2	-1.37972	-2.57635	0.484389	0.486441	1
AC090617.4	-1.37972	-2.57635	0.484389	0.486441	1
MIR1180	-1.37972	-2.57635	0.484389	0.486441	1
SMPD4P1	-1.37972	-2.57635	0.484389	0.486441	1
SCARNA6	-1.37972	-2.55118	0.484389	0.486441	1
PAX6	1.8516	-2.57271	0.484342	0.486462	1
AL592295.3	-1.36341	-2.56946	0.484277	0.486491	1
AC017083.3	-1.36341	-2.56946	0.484277	0.486491	1
MIR579	-1.36341	-2.56946	0.484277	0.486491	1
PCDHB19P	-1.36341	-2.56946	0.484277	0.486491	1
LINC01942	-1.36341	-2.56946	0.484277	0.486491	1
AC003657.1	-1.36341	-2.56946	0.484277	0.486491	1
AC009884.1	-1.36341	-2.56946	0.484277	0.486491	1
KLRC4-KLRK1	-1.36341	-2.56946	0.484277	0.486491	1
LIPC	-1.36341	-2.56946	0.484277	0.486491	1
WASHC5	0.0851552	6.29224	0.484258	0.4865	1
SAMHD1	0.121871	4.63783	0.484026	0.486604	1
C9orf43	-1.18408	-0.694703	0.484009	0.486612	1
RBM15	0.167451	3.56906	0.483998	0.486617	1
COL9A2	1.43117	-1.42901	0.483728	0.486739	1
LINC00680	0.26455	2.38253	0.48372	0.486742	1
SERHL2	0.663684	0.331908	0.483435	0.486871	1
AL136173.1	1.70939	-1.81919	0.483426	0.486874	1
RNA5SP18	0.601354	0.567868	0.483256	0.486951	1
AC100814.1	1.19284	-1.03549	0.48323	0.486963	1
AC012186.3	1.55677	-1.57581	0.48321	0.486972	1
EIF5B	-0.0920865	5.94025	0.483184	0.486984	1
AC067838.1	-1.31167	-0.876659	0.483101	0.487021	1
AC010531.6	0.717021	0.150751	0.483068	0.487036	1
ANAPC1P1	-2.19998	-1.78735	0.483057	0.487041	1
AAR2	-0.0909856	5.99707	0.48299	0.487071	1
TPM3	0.0710552	9.47112	0.482915	0.487105	1
APOE	-1.2033	-0.728639	0.482792	0.48716	1
ZNF451	0.108228	5.04772	0.482685	0.487209	1
ZNF70	-0.760423	0.232563	0.482454	0.487313	1
AL512637.1	1.91918	-2.01603	0.482166	0.487443	1
SMARCB1	-0.078553	7.23513	0.482116	0.487465	1
AC080129.1	-1.2178	-2.26864	0.482017	0.48751	1
AC092275.1	-1.33439	-2.47823	0.48193	0.487549	1
MYC	-0.0741591	8.29388	0.481923	0.487553	1
AC060780.1	0.295866	2.11219	0.48189	0.487568	1
BTG3	-0.0988773	5.57081	0.481821	0.487599	1
AP002847.1	2.1072	-2.08595	0.481789	0.487613	1
SMC3	-0.0863595	6.25047	0.481661	0.487671	1
XYLB	0.200611	2.97024	0.48163	0.487685	1
DMTN	0.12237	4.6055	0.481536	0.487728	1
RCAN3	-0.129567	4.46095	0.481433	0.487774	1
AP000866.2	-1.84126	-1.4785	0.48131	0.48783	1
EEF1D	-0.0770173	7.51832	0.481299	0.487834	1
ZNF425	-0.852834	-0.00512887	0.481195	0.487882	1
FAM21EP	0.838028	-0.21661	0.48105	0.487947	1
GMPS	0.0767074	7.38281	0.481031	0.487956	1
AL033527.3	0.869084	-0.305727	0.48095	0.487992	1
AL022238.4	2.07239	-2.14238	0.48085	0.488038	1
LINC02590	2.30635	-2.22863	0.480847	0.488039	1
AL157394.3	-1.04413	-0.443137	0.480826	0.488048	1
AL451123.1	1.24728	-1.14263	0.480641	0.488132	1
RPL37P18	2.229	-2.17715	0.480639	0.488133	1
RAMAC	-0.187809	3.27527	0.480557	0.48817	1
AL512343.2	0.989724	-0.616979	0.480552	0.488173	1
F8	-0.245976	2.60048	0.480468	0.48821	1
AC026367.1	-1.26725	-2.36112	0.48019	0.488336	1
RBM47	0.158918	3.70049	0.48014	0.488359	1
MESP1	-0.619961	0.665137	0.480083	0.488385	1
ZNF285B	-1.34321	-2.55068	0.479927	0.488455	1
MRPS10	-0.0855655	6.31978	0.479889	0.488472	1
AC108693.1	-1.44134	-1.10452	0.479875	0.488479	1
AL353708.1	1.18311	-1.03186	0.479857	0.488487	1
HSBP1L1	-0.101286	5.41994	0.479791	0.488517	1
AL589986.2	-1.34319	-2.57064	0.479735	0.488542	1
FCGR2C	-1.34319	-2.57064	0.479735	0.488542	1
AC138393.2	-1.34319	-2.57064	0.479735	0.488542	1
GCSIR	-1.34319	-2.57064	0.479735	0.488542	1
C2orf72	-1.34319	-2.57064	0.479735	0.488542	1
AC063919.1	-1.34319	-2.57064	0.479735	0.488542	1
AC010240.4	-1.34319	-2.57064	0.479735	0.488542	1
LINC00581	-1.34319	-2.57064	0.479735	0.488542	1
AL133255.1	-1.34319	-2.57064	0.479735	0.488542	1
AL583856.2	-1.34319	-2.57064	0.479735	0.488542	1
SLC26A3	-1.34319	-2.57064	0.479735	0.488542	1
HEPACAM	-1.34319	-2.57064	0.479735	0.488542	1
AL035252.6	-1.34319	-2.57064	0.479735	0.488542	1
XRCC2	-0.161954	3.71239	0.4795	0.488649	1
SRFBP1	-0.136406	4.25803	0.479439	0.488677	1
KPNA5	0.346269	1.74128	0.479276	0.488751	1
AC011491.1	2.23079	-2.1976	0.479006	0.488873	1
AC007262.2	1.60758	-1.62877	0.478722	0.489002	1
RRM1	0.0749045	7.81441	0.47861	0.489053	1
CDRT4	2.2198	-2.19326	0.478576	0.489068	1
AC233982.1	-1.35369	-2.55159	0.478533	0.489087	1
CLTCL1	0.240359	2.57422	0.478519	0.489094	1
NQO2-AS1	-1.30079	-2.45289	0.478454	0.489124	1
RPL31P11	-1.32534	-2.43097	0.478338	0.489176	1
CCDC59	-0.119958	4.73564	0.478334	0.489178	1
PPP1R12B	0.171122	3.47929	0.478303	0.489192	1
GRB14	0.209437	2.86497	0.478301	0.489193	1
AL365181.3	-0.492339	1.17023	0.478252	0.489215	1
MMP11	-0.875972	-0.0718286	0.478118	0.489276	1
C17orf97	-0.651439	0.557917	0.478116	0.489277	1
ZNF155	0.710525	0.15197	0.478116	0.489277	1
MAP3K21	0.113156	4.87326	0.478005	0.489327	1
LRATD1	0.310719	1.9899	0.477895	0.489377	1
AC004890.2	0.593868	0.583122	0.477895	0.489377	1
VAPB	-0.0846625	6.42002	0.477844	0.4894	1
PGGHG	-0.342467	1.8491	0.477762	0.489438	1
AC010864.1	-0.515391	1.07205	0.477515	0.48955	1
ECI1	-0.0783325	7.21949	0.477514	0.48955	1
FAM204A	-0.120969	4.70331	0.477448	0.489581	1
KLF3-AS1	2.03329	-2.0257	0.477343	0.489628	1
TIAL1	0.0813612	6.7047	0.477193	0.489696	1
RPL21P7	-1.35278	-2.57897	0.477159	0.489712	1
MIR573	-1.24588	-2.3381	0.477082	0.489747	1
SGMS1-AS1	0.598518	0.550565	0.476812	0.48987	1
RNY3P14	2.33597	-2.24136	0.476786	0.489882	1
MAPK1IP1L	0.0756651	7.56275	0.476573	0.489979	1
CD46	0.0726333	8.40434	0.476509	0.490008	1
CHD8	0.103456	5.19916	0.476432	0.490043	1
SUMO1	-0.0822086	6.7068	0.476426	0.490046	1
AL049557.1	1.40352	-1.40103	0.476373	0.49007	1
AL590282.1	-2.255	-1.91085	0.476278	0.490113	1
ICA1L	0.309763	1.98408	0.476144	0.490174	1
AL356968.2	1.33199	-1.28082	0.47604	0.490222	1
RBM38	0.14109	4.036	0.476031	0.490225	1
ABCC2	-0.19677	3.10989	0.475868	0.4903	1
AC015971.1	2.25677	-2.45641	0.475821	0.490321	1
H2BC8	-0.540704	0.963112	0.475783	0.490339	1
AC020904.2	0.292472	2.13295	0.475776	0.490342	1
NDUFAF7	0.135571	4.19202	0.475733	0.490362	1
AL035447.1	0.930947	-0.487432	0.475657	0.490396	1
MUC1	-0.15065	3.89131	0.475568	0.490437	1
TNC	0.457677	1.16967	0.475565	0.490438	1
AL096870.2	0.689801	0.222674	0.475444	0.490493	1
RAD18	0.127432	4.43676	0.475126	0.490638	1
LYPD1	-1.24619	-0.803703	0.474907	0.490738	1
AC090844.3	-1.2	-0.73998	0.474805	0.490785	1
VWA8	0.154536	3.77029	0.474667	0.490848	1
CNTNAP3	-0.340204	1.85493	0.474667	0.490848	1
ICE1	0.133866	4.23339	0.474663	0.49085	1
SOCS1	0.353207	1.69605	0.47461	0.490874	1
C9orf147	1.12945	-0.923437	0.47445	0.490947	1
DDX5	0.0698997	9.74423	0.47395	0.491176	1
ATG4A	0.15644	3.728	0.473927	0.491186	1
P2RX5-TAX1BP3	-0.944223	-0.245427	0.473914	0.491192	1
CCDC144A	-0.812379	0.072967	0.473767	0.491259	1
NARF	-0.0922291	5.87843	0.473658	0.491309	1
FAM122C	-0.601021	0.726235	0.473426	0.491415	1
MIR6746	-1.21725	-2.30399	0.473336	0.491457	1
ZNF280C	0.185829	3.19491	0.472997	0.491612	1
FBXL21P	-1.26694	-2.43013	0.472956	0.49163	1
CBWD3	-0.276328	2.34032	0.472837	0.491685	1
C1orf115	0.195329	3.03567	0.472725	0.491736	1
CGREF1	-0.136276	4.23654	0.472713	0.491742	1
PPP4R3A	0.0954026	5.63337	0.472591	0.491797	1
TTC6	-1.37592	-1.01806	0.472564	0.49181	1
HMGB1P10	-0.241518	2.62468	0.47249	0.491844	1
RFESD	-0.537395	0.97835	0.47228	0.49194	1
AC114490.3	-1.4986	-1.20068	0.472084	0.49203	1
CMTM7	0.124409	4.5151	0.472017	0.492061	1
AC116914.2	-1.65446	-1.35105	0.471931	0.4921	1
BUB3	0.0729335	8.22083	0.471877	0.492125	1
RILP	0.257253	2.41242	0.471849	0.492138	1
XIAP	-0.152039	3.87313	0.471811	0.492155	1
HMGB1P37	-0.722312	0.318616	0.471803	0.492159	1
RGS17	0.357079	1.66876	0.471733	0.492191	1
AC094019.2	-1.24561	-2.39158	0.471733	0.492191	1
C5orf51	0.120681	4.62434	0.471702	0.492205	1
TFPI	-0.0798758	6.94743	0.471649	0.492229	1
RABL6	0.0907056	5.89734	0.471552	0.492274	1
GNB4	-0.129989	4.41003	0.471513	0.492292	1
ADAMTS6	0.483447	1.04802	0.471486	0.492305	1
TUBAP2	0.110719	4.93168	0.47148	0.492307	1
AC108704.2	0.485514	1.03858	0.471365	0.49236	1
WDR92	-0.435531	1.39362	0.471331	0.492375	1
AC108519.1	1.52334	-1.54668	0.471222	0.492425	1
CPB2-AS1	1.17379	-1.02907	0.471206	0.492433	1
AC008883.3	1.15377	-0.990954	0.471198	0.492436	1
RPL12P42	-1.92346	-1.67369	0.471102	0.492481	1
PRSS16	-0.20776	2.92284	0.471062	0.492499	1
SAE1	0.0750463	7.61706	0.471011	0.492522	1
AC104695.4	1.1905	-1.06198	0.470962	0.492545	1
MIIP	0.102507	5.21508	0.470779	0.492629	1
AC018738.1	-0.354471	1.7897	0.470767	0.492634	1
AC107982.1	-1.19966	-2.28404	0.470708	0.492662	1
TRBV12-4	1.9881	-2.08934	0.470536	0.492741	1
FAM111A	0.0832781	6.38891	0.470287	0.492855	1
AP003721.4	-1.26682	-2.45445	0.47028	0.492858	1
MARCO	-1.15907	-0.682143	0.470261	0.492867	1
HNRNPA1P21	-1.32157	-2.58043	0.470111	0.492936	1
AC244090.1	-1.35745	-0.990077	0.469835	0.493063	1
SOX9-AS1	-1.27524	-2.39836	0.469826	0.493067	1
PLEKHO2	-0.313495	2.06451	0.469784	0.493087	1
ZNF551	-0.221137	2.78818	0.469606	0.493168	1
AL354733.3	-2.01653	-1.66344	0.46941	0.493259	1
USP11	0.0987586	5.43199	0.46941	0.493259	1
IFNGR2	0.0822702	6.4986	0.469057	0.493421	1
AC027575.1	1.37247	-1.36397	0.468992	0.493451	1
AC091982.3	-0.526653	1.00784	0.468963	0.493465	1
ACSL5	0.532465	0.812216	0.468954	0.493469	1
H2AC19	1.05841	-0.802616	0.468892	0.493497	1
AC004067.1	1.96186	-2.00231	0.468619	0.493623	1
ID3	-0.0765806	7.37101	0.468482	0.493686	1
TRAPPC6B	0.183692	3.23075	0.468416	0.493717	1
AL589993.1	1.74567	-1.8749	0.468411	0.493719	1
KCNMB2-AS1	2.03093	-2.04705	0.468387	0.49373	1
AC016027.3	-1.21131	-2.34401	0.468154	0.493838	1
DDX6	-0.0778524	7.17456	0.468028	0.493896	1
AC073569.2	-1.21128	-2.34861	0.467712	0.494042	1
AC122719.1	1.9233	-2.1778	0.467699	0.494047	1
AL390728.1	-0.990887	-0.348746	0.46767	0.494061	1
LINC02609	-1.54492	-1.24449	0.46757	0.494107	1
AC093627.5	-0.25901	2.46462	0.467509	0.494136	1
AC092821.2	1.80227	-1.86116	0.467509	0.494136	1
AL136146.2	2.28875	-2.37556	0.467352	0.494208	1
TMEM168	0.112793	4.8489	0.467294	0.494234	1
SUCLA2P1	1.43177	-1.42409	0.467016	0.494363	1
MIR544B	2.09272	-2.13328	0.466985	0.494378	1
FGF8	2.19163	-2.1761	0.466913	0.494411	1
AC113349.1	-1.19047	-2.30112	0.466902	0.494416	1
CIR1	-0.146692	3.94704	0.466669	0.494524	1
Z69706.1	2.2652	-2.23621	0.466665	0.494525	1
CROCCP4	-1.30042	-2.58008	0.466542	0.494582	1
AC098679.4	-1.30042	-2.58008	0.466542	0.494582	1
AC008833.1	-1.30042	-2.58008	0.466542	0.494582	1
AC006525.1	-1.30042	-2.58008	0.466542	0.494582	1
RNA5SP217	-1.30042	-2.58008	0.466542	0.494582	1
AC090099.2	-1.30042	-2.58008	0.466542	0.494582	1
RNA5SP385	-1.30042	-2.58008	0.466542	0.494582	1
ONECUT1	-1.30042	-2.58008	0.466542	0.494582	1
AC027088.4	-1.30042	-2.58008	0.466542	0.494582	1
VWA3A	-1.30042	-2.58008	0.466542	0.494582	1
LRRC37A11P	-1.30042	-2.58008	0.466542	0.494582	1
ABCA8	-1.30042	-2.58008	0.466542	0.494582	1
HOXC4	1.31577	-1.28701	0.466303	0.494693	1
GLRX3P2	0.880269	-0.373891	0.466295	0.494696	1
OSBP2	0.0810465	6.63351	0.466288	0.4947	1
TTC38	0.104698	5.10003	0.466218	0.494732	1
PRDM12	0.953973	-0.573869	0.465994	0.494836	1
AC012313.2	-1.95995	-1.66709	0.465981	0.494842	1
MIR5689HG	1.83714	-1.95627	0.465948	0.494857	1
PSMC6	0.078259	6.98768	0.465844	0.494905	1
AC005740.3	1.48151	-1.48927	0.465791	0.49493	1
RNU6-26P	0.918485	-0.48321	0.465417	0.495103	1
FAR1-IT1	-1.58424	-1.2825	0.46536	0.49513	1
POMT1	-0.117178	4.76346	0.465334	0.495142	1
AP001885.2	1.24876	-1.18717	0.465325	0.495146	1
AL109946.1	1.34246	-1.31065	0.465194	0.495206	1
MTMR9	0.146088	3.90169	0.465191	0.495208	1
AC006333.1	-0.403123	1.52242	0.465101	0.49525	1
AC012613.1	-1.56161	-1.26777	0.464987	0.495302	1
AC009319.1	-1.32713	-2.5899	0.464976	0.495308	1
CSNK1A1P3	-1.32713	-2.5899	0.464976	0.495308	1
RCOR2	-1.32713	-2.5899	0.464976	0.495308	1
AC007036.2	-1.32713	-2.54362	0.464976	0.495308	1
MTMR14	0.0941288	5.65587	0.464835	0.495373	1
AC096719.1	1.27582	-1.31156	0.464809	0.495385	1
AC009560.3	1.79797	-2.57415	0.464632	0.495467	1
DNAAF4	1.29074	-1.25721	0.464526	0.495516	1
C9orf153	1.53883	-1.58058	0.464516	0.495521	1
AC087071.2	-1.38498	-1.0522	0.464451	0.495551	1
SELENOS	0.0959111	5.56064	0.464423	0.495564	1
CNNM4	-0.177737	3.39739	0.464315	0.495614	1
AC008080.4	2.23484	-2.20236	0.4642	0.495668	1
ARHGEF38	1.08047	-0.846298	0.464105	0.495712	1
POLR3C	-0.0920679	5.83433	0.464026	0.495748	1
HNRNPA1P59	-1.07669	-0.532322	0.463762	0.495871	1
NAIPP3	-1.29029	-2.58114	0.463721	0.49589	1
EEF1A1P12	-0.306147	2.09306	0.463669	0.495914	1
FAM131A	-0.139819	4.08877	0.463627	0.495934	1
AL512326.1	-1.26652	-2.51355	0.463475	0.496004	1
DHH	-1.21663	-2.40552	0.46345	0.496016	1
DARS2	0.0821463	6.4505	0.463306	0.496083	1
QPCTL	-0.329628	1.91591	0.463301	0.496085	1
STX6	0.0952864	5.58322	0.463261	0.496104	1
SRSF3	0.0707749	8.82659	0.46326	0.496104	1
CHADL	0.920997	-0.487814	0.463218	0.496124	1
SUMF2	-0.0825389	6.5133	0.463161	0.49615	1
RRM1-AS1	-1.11399	-2.25602	0.463143	0.496159	1
CMTM3	0.162707	3.58948	0.463098	0.49618	1
CBX1P1	1.49126	-1.52663	0.462999	0.496226	1
INTS3	0.0875198	6.02469	0.462926	0.49626	1
ABHD3	0.134243	4.18467	0.462921	0.496262	1
RPL7AP60	1.53214	-1.58671	0.462809	0.496314	1
ZNF697	0.455181	1.15761	0.462774	0.49633	1
RNU4ATAC16P	-1.26649	-2.5199	0.462717	0.496357	1
AC138932.1	-1.01247	-0.397672	0.462391	0.496509	1
YWHAH	0.0742493	7.64631	0.462261	0.496569	1
AC010319.4	1.79537	-1.86493	0.46187	0.496751	1
RPL21P116	-1.09513	-0.580349	0.46179	0.496789	1
LINP1	-0.151327	3.84925	0.461768	0.496799	1
AL121845.3	1.64648	-1.71135	0.46166	0.496849	1
CTSL	0.076564	7.17277	0.461583	0.496885	1
LRIG1	0.257504	2.38553	0.461579	0.496887	1
AL024507.3	0.686215	0.201752	0.461547	0.496902	1
POLR3G	0.123328	4.50688	0.461421	0.496961	1
DNAH7	-1.44206	-1.14071	0.461301	0.497017	1
FAM78A	-1.01802	-0.429811	0.461283	0.497025	1
AL353572.4	0.716724	0.101671	0.461262	0.497035	1
INTS1	-0.0980219	5.49779	0.461034	0.497141	1
SP140	-1.13027	-0.658069	0.461009	0.497153	1
SLC9A3R1	-0.0947189	5.67272	0.460832	0.497235	1
ERCC6L2	0.138573	4.03412	0.46073	0.497283	1
AP002812.1	2.35159	-2.30685	0.460688	0.497303	1
VIPAS39	0.121056	4.55783	0.460408	0.497433	1
TXNP5	0.364628	1.60742	0.460336	0.497467	1
SHLD1	-0.306287	2.08313	0.460254	0.497505	1
AC069120.1	-1.16929	-2.31805	0.460091	0.497581	1
SMARCD3	-0.192952	3.12259	0.460046	0.497602	1
KIF7	0.291682	2.10508	0.460042	0.497604	1
TMEM200B	0.482926	1.02477	0.460018	0.497616	1
TMEM41A	-0.122666	4.58382	0.45984	0.497699	1
AC004069.1	-1.28723	-0.89122	0.459773	0.49773	1
IL17B	-1.30389	-2.59066	0.459741	0.497745	1
PTGDR2	-1.30389	-2.59066	0.459741	0.497745	1
AP001033.1	-1.30389	-2.59066	0.459741	0.497745	1
PEAR1	-0.367236	1.68489	0.45974	0.497745	1
TTC7B	0.246136	2.4877	0.459591	0.497815	1
Z97180.1	1.9696	-1.99199	0.459506	0.497855	1
TMEM129	-0.0926806	5.77743	0.459468	0.497873	1
CEP83-DT	-1.18531	-0.751722	0.459466	0.497873	1
TRPM7	-0.132203	4.29525	0.459368	0.49792	1
AL132639.2	1.18466	-1.07068	0.459133	0.498029	1
RNF34	0.10498	5.06528	0.45913	0.498031	1
NBEAL2	0.120905	4.56243	0.459064	0.498062	1
ATMIN	0.09858	5.37052	0.459033	0.498076	1
AL118505.1	1.64425	-1.71052	0.459	0.498092	1
SEPTIN7P6	-1.17873	-2.35695	0.458844	0.498165	1
RNF41	-0.0966775	5.5524	0.458798	0.498186	1
AC017050.1	-1.26632	-2.58172	0.458789	0.49819	1
WWP1P1	-1.26632	-2.58172	0.458789	0.49819	1
LINC01385	-1.26632	-2.58172	0.458789	0.49819	1
MTND3P25	-1.26632	-2.58172	0.458789	0.49819	1
STPG3-AS1	-1.26632	-2.58172	0.458789	0.49819	1
AC103681.2	-1.26632	-2.58172	0.458789	0.49819	1
MIR3613	-1.26632	-2.58172	0.458789	0.49819	1
AL161670.2	-1.26632	-2.58172	0.458789	0.49819	1
AL354824.2	-1.26632	-2.58172	0.458789	0.49819	1
FP236383.3	-1.26632	-2.58172	0.458789	0.49819	1
CAVIN3	-0.0864491	6.12571	0.458749	0.498209	1
MNX1-AS1	0.933192	-0.54043	0.458741	0.498213	1
NDUFB2-AS1	-0.877598	-0.126142	0.458529	0.498312	1
CYGB	-1.0289	-0.468228	0.458464	0.498343	1
CRLS1	-0.102244	5.24205	0.458437	0.498355	1
RNF141	0.112243	4.83279	0.458357	0.498393	1
C11orf71	-0.444833	1.32086	0.458257	0.49844	1
AP002414.4	-1.90758	-1.60021	0.458247	0.498445	1
TEX10	0.0899986	5.8574	0.458224	0.498455	1
CPA4	0.263628	2.32778	0.457967	0.498576	1
AC026271.4	2.06935	-2.09274	0.457898	0.498608	1
FER1L4	-0.809525	0.0606448	0.457829	0.49864	1
ZNF436-AS1	0.39035	1.4578	0.457821	0.498644	1
SPATA33	0.130202	4.28762	0.457727	0.498688	1
EID1	-0.0753312	7.45401	0.457624	0.498737	1
BTAF1	-0.131469	4.31195	0.457617	0.49874	1
PMCH	-1.1566	-2.26781	0.457538	0.498777	1
CERS5	-0.0978484	5.4814	0.457526	0.498782	1
ETV3	0.130576	4.26534	0.45752	0.498785	1
PLS3-AS1	0.837678	-0.277723	0.457497	0.498796	1
AC136475.2	0.708228	0.114389	0.457318	0.49888	1
KCNK1	-0.112793	4.86502	0.457271	0.498902	1
RPS15AP6	1.67313	-1.7421	0.457195	0.498938	1
PCNPP3	1.49717	-1.5253	0.457027	0.499017	1
HEXA-AS1	1.53717	-1.5886	0.456975	0.499041	1
AC074134.1	0.982499	-0.666582	0.456844	0.499103	1
OPA1	0.0896663	5.86716	0.456746	0.499149	1
B3GAT3	0.0864768	6.05158	0.4567	0.49917	1
TMSB15A	-1.11326	-0.624667	0.456645	0.499196	1
AC092431.2	-1.25723	-2.58224	0.456639	0.499199	1
THAP3	-0.129288	4.37405	0.456568	0.499232	1
EEF1B2P6	0.217759	2.73074	0.456545	0.499243	1
MTMR11	-0.191719	3.12645	0.456488	0.49927	1
TFB1M	-0.119918	4.65011	0.456439	0.499293	1
ATAD3C	-1.17719	-0.744587	0.456378	0.499321	1
MKKS	0.111404	4.84875	0.456361	0.499329	1
ZCCHC10	-0.121365	4.60877	0.456213	0.499399	1
NFIX	-0.171782	3.47488	0.456088	0.499458	1
RPL7P6	-0.578108	0.766864	0.455753	0.499615	1
SIAH2-AS1	2.02166	-2.13883	0.455723	0.49963	1
NACC2	0.124133	4.45631	0.455627	0.499675	1
ZNF28	0.19334	3.00267	0.455592	0.499691	1
PCDH18	-1.15809	-0.712066	0.45558	0.499697	1
MRTFA-AS1	-1.7092	-1.41974	0.455561	0.499706	1
HSPA8P1	0.189821	3.07251	0.455369	0.499796	1
GHITM	-0.0716489	8.41837	0.455369	0.499796	1
USP54	0.238124	2.54214	0.455312	0.499823	1
RNA5SP221	1.89732	-2.07083	0.455258	0.499848	1
ORC1	0.105832	5.02206	0.455242	0.499856	1
PTPN23	0.126651	4.38935	0.455189	0.499881	1
ALG10	-0.285984	2.2235	0.45506	0.499942	1
NWD1	1.24974	-1.21447	0.45501	0.499965	1
AC091173.1	1.61252	-1.85967	0.454929	0.500003	1
IFI16	-0.09009	5.89238	0.454758	0.500084	1
KIAA0319L	-0.0966102	5.53345	0.454702	0.50011	1
TCAF2P1	-1.18955	-2.43093	0.454331	0.500285	1
SNORD70	-1.59726	-1.33028	0.4542	0.500347	1
AC099560.2	-0.251992	2.49477	0.454187	0.500353	1
AC036176.3	-1.02559	-0.466179	0.454135	0.500378	1
ARMCX5-GPRASP2	-0.447057	1.30368	0.453982	0.50045	1
ZNF624	0.526125	0.810613	0.45367	0.500597	1
AC068051.1	-1.27704	-2.59155	0.453669	0.500598	1
SMCO1	-1.27704	-2.59155	0.453669	0.500598	1
RNU6-665P	-1.27704	-2.59155	0.453669	0.500598	1
EIF4A1P8	-1.27704	-2.59155	0.453669	0.500598	1
UBE2CP4	-1.27704	-2.59155	0.453669	0.500598	1
AL121924.1	-1.27704	-2.59155	0.453669	0.500598	1
AL109824.1	-1.27704	-2.59155	0.453669	0.500598	1
RBMS1P1	-1.05748	-0.534189	0.453647	0.500608	1
AC104211.1	2.3291	-2.32322	0.453448	0.500702	1
RPL4P5	-0.227185	2.70064	0.453377	0.500736	1
RFX3	-0.253338	2.48114	0.453351	0.500748	1
EIF3C	0.0805777	6.53433	0.453338	0.500754	1
BIRC6-AS2	1.13337	-0.986452	0.453252	0.500795	1
TSR1	0.0794593	6.68245	0.453179	0.500829	1
MRPL36P1	2.22094	-2.28414	0.452973	0.500926	1
TRMT12	0.188283	3.10292	0.452695	0.501058	1
MAPK13	0.153992	3.71254	0.452641	0.501084	1
GSDME	0.111536	4.83485	0.452407	0.501194	1
NUP107	0.0830172	6.22657	0.452384	0.501205	1
TBC1D9B	0.0739036	7.51851	0.452348	0.501222	1
AL359715.3	0.962619	-0.629252	0.452212	0.501286	1
ZNF44	0.32376	1.81761	0.452173	0.501305	1
AC091060.1	-1.50941	-1.22685	0.452152	0.501315	1
KLHL9	-0.138814	4.06444	0.452103	0.501338	1
IRF1-AS1	-0.521937	0.979814	0.452098	0.50134	1
AC068491.3	0.830171	-0.270858	0.451858	0.501454	1
THAP9-AS1	0.147641	3.82474	0.4516	0.501576	1
U91328.3	-1.21589	-2.51594	0.451433	0.501655	1
ZNF397	-0.166257	3.55087	0.451383	0.501679	1
AC008149.1	1.94256	-1.99644	0.451316	0.501711	1
AC012358.4	-1.94419	-1.67997	0.451234	0.50175	1
EIF1B-AS1	-0.847167	-0.0676478	0.45098	0.50187	1
PARVA	0.0789899	6.71973	0.450895	0.50191	1
FNTAP2	-1.15698	-2.28697	0.450828	0.501942	1
SMAD5-AS1	-1.14086	-0.701909	0.450532	0.502082	1
SPCS2P4	-0.515268	1.01011	0.45053	0.502083	1
TOX4P1	-2.01877	-1.72433	0.450476	0.502109	1
PPM1D	0.151978	3.73909	0.450183	0.502248	1
AP001107.1	-1.88894	-1.59338	0.45015	0.502264	1
SLCO2A1	-0.160946	3.63263	0.449884	0.50239	1
TARDBP	0.076089	7.10093	0.449833	0.502414	1
STAG2	-0.0960153	5.53106	0.449814	0.502423	1
RNF122	-1.5249	-1.25912	0.449685	0.502485	1
XIST	0.107384	4.94556	0.449548	0.50255	1
TRIM16L	-0.0939081	5.65091	0.449441	0.5026	1
TRAPPC11	0.10716	4.95351	0.449331	0.502653	1
AC092868.3	2.0543	-2.31574	0.449271	0.502681	1
MKRN4P	1.61685	-1.68158	0.4492	0.502715	1
NEURL4	-0.252154	2.47968	0.449178	0.502726	1
BTF3P10	-1.02798	-0.488841	0.448771	0.502919	1
NME9	-0.83307	-0.0369489	0.448565	0.503017	1
AC005070.3	-0.896176	-0.199736	0.448415	0.503089	1
NEURL1B	-0.250334	2.48746	0.448278	0.503154	1
AC087072.1	-1.25789	-2.59289	0.448244	0.50317	1
CDK15	1.60502	-1.6718	0.448184	0.503199	1
SLC6A14	-1.21569	-2.5441	0.448129	0.503225	1
HTR2B	-1.42973	-1.14762	0.448093	0.503242	1
CBX7	-0.445914	1.29073	0.448083	0.503247	1
MMP17	0.190586	3.02426	0.448032	0.503271	1
CATIP-AS2	1.61033	-1.75826	0.447878	0.503344	1
UBXN7	0.104354	5.04316	0.447831	0.503367	1
AP000880.1	-1.15715	-2.32595	0.447675	0.503441	1
RPL21P99	-1.71288	-1.44586	0.447594	0.50348	1
PPID	0.0906259	5.76263	0.447546	0.503503	1
AC010501.2	1.31646	-1.3263	0.447479	0.503535	1
CDCA2	0.0838973	6.15271	0.44744	0.503553	1
NEIL3	0.113664	4.75067	0.447428	0.503559	1
DCUN1D5	0.0797966	6.57146	0.447229	0.503654	1
LAMC1-AS1	-1.71015	-1.45268	0.447191	0.503672	1
LINC01783	-1.21563	-2.58418	0.447171	0.503681	1
RNU7-10P	-1.21563	-2.58418	0.447171	0.503681	1
COX6CP14	-1.21563	-2.58418	0.447171	0.503681	1
AC078828.1	-1.21563	-2.58418	0.447171	0.503681	1
C4orf45	-1.21563	-2.58418	0.447171	0.503681	1
RNU6-1164P	-1.21563	-2.58418	0.447171	0.503681	1
AC010655.5	-1.21563	-2.58418	0.447171	0.503681	1
AMOT	-1.21563	-2.58418	0.447171	0.503681	1
SLAIN1	-1.21563	-2.58418	0.447171	0.503681	1
AC100830.2	-1.21563	-2.58418	0.447171	0.503681	1
AC105339.6	-1.21563	-2.58418	0.447171	0.503681	1
AP002472.1	-1.21563	-2.58418	0.447171	0.503681	1
AC025887.1	-1.21563	-2.58418	0.447171	0.503681	1
DEFB131B	-1.21563	-2.56063	0.447171	0.503681	1
POTEJ	-1.216	-2.58427	0.447156	0.503689	1
MIR22HG	-0.16997	3.47093	0.447024	0.503751	1
AC092587.1	-1.20994	-2.54438	0.446769	0.503873	1
ZBED1	0.109404	4.87598	0.446725	0.503894	1
SLC9B2	0.0979781	5.32394	0.44657	0.503969	1
ST3GAL6	-0.310211	2.00442	0.446487	0.504008	1
HNRNPA1P39	1.66226	-1.72883	0.446447	0.504027	1
RPS14P8	-1.00823	-0.441173	0.446418	0.504041	1
AC023090.2	1.43262	-1.45389	0.446341	0.504078	1
NLRP3P1	-1.71441	-1.51506	0.446171	0.504159	1
ZNF84	0.170205	3.38924	0.44611	0.504188	1
AL109936.8	-2.22188	-1.90784	0.44603	0.504226	1
LINC00334	-1.20988	-2.56135	0.445847	0.504314	1
AL354864.1	-1.20988	-2.58447	0.445847	0.504314	1
RNVU1-8	-1.20988	-2.58447	0.445847	0.504314	1
LINC01808	-1.20988	-2.58447	0.445847	0.504314	1
AC005041.3	-1.20988	-2.58447	0.445847	0.504314	1
AC099513.1	-1.20988	-2.58447	0.445847	0.504314	1
AC073389.2	-1.20988	-2.58447	0.445847	0.504314	1
SAMSN1-AS1	-1.20988	-2.58447	0.445847	0.504314	1
TMEM45A	-0.356376	1.71061	0.445706	0.504381	1
AC104332.1	-0.959914	-2.17717	0.44564	0.504413	1
MYO9B	0.129769	4.24084	0.445635	0.504415	1
AC079684.2	-0.719589	0.263083	0.445546	0.504458	1
SPANXD	2.18092	-2.45916	0.445198	0.504624	1
APOBEC3F	-0.482874	1.12361	0.445001	0.504718	1
CLN8	-0.182459	3.25615	0.444904	0.504765	1
KANTR	-0.435762	1.32561	0.444866	0.504783	1
RMND1	0.132271	4.15908	0.444798	0.504816	1
MOXD1	0.486627	0.969993	0.444725	0.504851	1
ATP5MGP2	1.12446	-0.988572	0.444715	0.504856	1
INPP5J	-1.00114	-0.439839	0.444697	0.504864	1
PCBP2	-0.0750441	7.29459	0.444686	0.504869	1
STX17-AS1	-2.37449	-1.99874	0.444593	0.504914	1
MIR99AHG	0.745325	-0.0344128	0.444463	0.504976	1
ALDH1L1	-1.1024	-0.643134	0.444398	0.505007	1
HMMR	0.0816227	6.29792	0.444248	0.505079	1
FAM3C2	-0.260432	2.40448	0.444237	0.505085	1
AL138716.1	-1.15735	-2.36719	0.444193	0.505106	1
AC104339.1	-1.51147	-1.25104	0.443974	0.50521	1
ARHGAP25	-1.04422	-0.538798	0.443914	0.505239	1
LINC02653	-1.15736	-2.37073	0.443887	0.505252	1
ENOX1-AS1	-1.74452	-1.5928	0.443871	0.50526	1
SNX5P1	-1.16518	-0.760501	0.443776	0.505305	1
BBOX1	-1.201	-2.58495	0.443752	0.505317	1
KLHL13	-0.182012	3.24648	0.443732	0.505326	1
SLC35B3	-0.120042	4.59468	0.443677	0.505353	1
CKMT1B	-0.314715	1.95647	0.443341	0.505515	1
ZNF285	-0.456323	1.23168	0.443337	0.505516	1
STX18-AS1	0.282555	2.1273	0.443318	0.505526	1
AC025031.5	-1.16793	-2.48848	0.44316	0.505601	1
AL353608.4	-2.62826	-2.12895	0.443014	0.505671	1
FSD1	-1.20559	-0.82462	0.442575	0.505882	1
UBA7	-0.171181	3.44314	0.442494	0.505921	1
AC018946.1	-1.1118	-2.3555	0.442369	0.505981	1
MARCHF9	-0.508441	1.0116	0.442357	0.505987	1
ITGA3	0.0721593	7.78203	0.442336	0.505997	1
RANP6	-0.330682	1.84978	0.442315	0.506007	1
HCN3	-0.299181	2.08712	0.442287	0.50602	1
RABEPK	-0.0905837	5.79673	0.442165	0.506079	1
SUCLA2	-0.0818694	6.35409	0.441906	0.506204	1
TMEM59	-0.0766509	7.03652	0.441861	0.506226	1
SLC1A3	-0.119294	4.60446	0.441666	0.506319	1
GOLGA6L9	0.395828	1.39998	0.441465	0.506416	1
AL109615.2	-1.12145	-0.691115	0.441416	0.50644	1
CCDC22	-0.120373	4.57825	0.441346	0.506473	1
TMCO3	0.0804827	6.41123	0.441233	0.506528	1
AC079841.2	1.79415	-1.90359	0.441086	0.506599	1
SERPINH1P1	1.16058	-1.07539	0.440967	0.506656	1
RPS20P33	-1.91127	-1.62466	0.440961	0.506659	1
AL391416.1	-1.1886	-2.58551	0.440929	0.506674	1
LINC00632	-1.1886	-2.58551	0.440929	0.506674	1
AC090740.1	-1.1886	-2.58551	0.440929	0.506674	1
AL390755.3	-1.1886	-2.58551	0.440929	0.506674	1
RNU6ATAC9P	-1.1886	-2.58551	0.440929	0.506674	1
NUTF2P6	-1.1886	-2.58551	0.440929	0.506674	1
AP001269.1	-1.1886	-2.58551	0.440929	0.506674	1
SNX19P3	-1.1886	-2.58551	0.440929	0.506674	1
SAT2	-0.0967391	5.43519	0.440729	0.506771	1
AL359504.1	0.386864	1.44084	0.440703	0.506783	1
CCDC85B	0.0793999	6.55458	0.44068	0.506794	1
THSD4	0.105886	4.96611	0.440675	0.506797	1
AL359510.2	2.25463	-2.34035	0.440648	0.50681	1
TBP	0.114571	4.69162	0.440531	0.506866	1
AC020558.6	-1.18677	-2.58564	0.44047	0.506896	1
RAP1B	0.0813534	6.28702	0.440402	0.506929	1
RIMKLB	0.1541	3.66913	0.440323	0.506967	1
ZDHHC20P1	2.28629	-2.32832	0.44012	0.507064	1
NISCH	0.107262	4.92461	0.440098	0.507075	1
IRF2	0.105854	4.96378	0.440096	0.507076	1
BCS1L	0.0842942	6.08279	0.43995	0.507147	1
ALG10B	0.314917	1.83974	0.439932	0.507155	1
SLC9A3-AS1	0.361431	1.57856	0.439724	0.507256	1
AC091144.2	-2.11946	-1.89809	0.439712	0.507262	1
CGN	1.10485	-0.961505	0.439698	0.507268	1
KRT18P5	-1.83622	-1.62821	0.439458	0.507384	1
VIPR1	-0.771741	0.0894061	0.439291	0.507465	1
ADAMTSL3	0.82546	-0.284973	0.439232	0.507493	1
AL138724.2	0.85751	-0.378682	0.439031	0.50759	1
KAT5	-0.141675	3.96129	0.438874	0.507666	1
AC018868.1	-0.487844	1.08972	0.438863	0.507672	1
GBP1P1	1.10019	-0.952857	0.438857	0.507675	1
XRCC6P1	-1.75257	-1.48678	0.438832	0.507687	1
AC092045.1	1.12405	-1.01313	0.438756	0.507724	1
AC139100.2	-0.965472	-0.377535	0.438726	0.507738	1
LFNG	0.156391	3.62222	0.438722	0.50774	1
AP002414.2	-0.855322	-2.08571	0.438606	0.507796	1
RPL10P1	-0.528602	0.927987	0.43857	0.507814	1
AC145124.1	0.682766	0.152709	0.438425	0.507883	1
AC139256.2	0.820479	-0.27893	0.438414	0.507889	1
ORC6	0.0891012	5.79825	0.438347	0.507921	1
TLE6	-0.975582	-0.395211	0.438295	0.507946	1
AC096887.2	-1.27818	-0.930902	0.438265	0.507961	1
AC015912.3	-0.60486	0.621882	0.438185	0.508	1
BAX	-0.0821676	6.27132	0.438051	0.508064	1
MPPE1	-0.152204	3.7562	0.438035	0.508072	1
TMEM102	-0.18518	3.17193	0.438031	0.508074	1
TOP3A	0.10632	4.94889	0.438016	0.508082	1
FBXL19	0.689449	0.124849	0.437696	0.508236	1
BANF1P1	-1.44217	-1.18936	0.437606	0.50828	1
SNORD72	-0.900291	-2.14571	0.437525	0.50832	1
SPG21	-0.0799482	6.54869	0.437379	0.50839	1
OTOF	1.6429	-1.72644	0.437053	0.508548	1
CA9	-0.321832	1.88458	0.436902	0.508621	1
AC092115.2	0.248063	2.40692	0.436895	0.508625	1
CCNB2P1	-2.26284	-1.9692	0.436702	0.508718	1
PDIA3P1	0.202371	2.84165	0.436701	0.508719	1
USP2-AS1	0.457492	1.08742	0.436629	0.508754	1
AL445991.1	-1.12843	-2.46001	0.436625	0.508756	1
CEP19	-0.287352	2.16907	0.436405	0.508863	1
TACR1	-1.3696	-1.09361	0.436344	0.508892	1
AL139124.1	-1.15777	-2.45391	0.436341	0.508894	1
VPS13C	0.133413	4.08091	0.43619	0.508967	1
FAM177A1	0.0864634	5.93865	0.436148	0.508987	1
CLN6	0.0899084	5.73716	0.436053	0.509034	1
RNU6-942P	-1.16736	-2.58657	0.436002	0.509059	1
DENND6A-DT	-1.16736	-2.58657	0.436002	0.509059	1
AC012640.5	-1.16736	-2.58657	0.436002	0.509059	1
AP000439.1	-1.16736	-2.58657	0.436002	0.509059	1
FIG4	-0.141549	3.94961	0.435897	0.50911	1
VCPIP1	0.165729	3.43597	0.435868	0.509124	1
AC093152.1	1.98587	-2.04121	0.435754	0.509179	1
ANKRD10-IT1	0.538687	0.707031	0.435662	0.509224	1
OSGEP	0.0957401	5.38754	0.435545	0.509281	1
CDR2L	-0.14262	3.93567	0.435487	0.509309	1
AL592435.1	-0.413441	1.40608	0.435486	0.509309	1
RPSAP8	0.418015	1.273	0.435449	0.509327	1
CYP11A1	-1.12831	-2.4716	0.43543	0.509337	1
RPS6KA3	0.104225	5.00359	0.43528	0.509409	1
UBE2V2	0.0793536	6.48919	0.435203	0.509447	1
CUL9	-0.172644	3.38622	0.435091	0.509501	1
AC124242.1	0.858153	-0.389295	0.434865	0.509611	1
GAPDHP49	1.60088	-1.71374	0.434837	0.509625	1
ATP2A1	-1.24935	-0.891999	0.434733	0.509676	1
YIF1A	-0.0791285	6.62383	0.434538	0.50977	1
AC110771.1	2.27184	-2.33691	0.434348	0.509863	1
AL031587.5	-2.15042	-1.847	0.434325	0.509874	1
AL354733.2	-1.4133	-1.1618	0.434263	0.509905	1
HSD11B2	0.372957	1.50105	0.43424	0.509916	1
ALG6	-0.115822	4.68351	0.434233	0.509919	1
GNAS-AS1	-0.783456	0.0497417	0.434058	0.510004	1
AL356488.3	-0.703391	0.28239	0.434016	0.510025	1
ADARB2-AS1	-1.12817	-2.48567	0.433957	0.510054	1
ZSCAN26	-0.208282	2.83535	0.433925	0.510069	1
CDC5L	0.0947764	5.43216	0.433713	0.510172	1
AC021305.1	-1.12812	-2.49143	0.433347	0.510351	1
EEF1A1	-0.0644072	12.8689	0.433344	0.510353	1
MYOF	0.0951459	5.4009	0.433298	0.510375	1
ZNF222	0.494321	0.900691	0.433282	0.510383	1
AC107072.2	-1.40772	-1.17702	0.433117	0.510463	1
RNASEH1-AS1	-0.163109	3.54389	0.432791	0.510623	1
GPER1	-0.164954	3.50312	0.432787	0.510625	1
FAM66C	0.624344	0.344763	0.432743	0.510646	1
RPL7P46	2.12401	-2.19434	0.432683	0.510676	1
MIRLET7BHG	-0.139157	3.98841	0.432582	0.510725	1
PIP5K1C	-0.127591	4.33228	0.43258	0.510726	1
AC026412.2	1.66533	-1.74999	0.43255	0.51074	1
GPR87	0.264716	2.24904	0.432387	0.51082	1
PLOD3	0.07256	7.43065	0.432335	0.510846	1
AC074351.1	-0.605845	0.59905	0.432326	0.51085	1
HNRNPRP1	-1.12411	-0.716391	0.432264	0.51088	1
AC034198.2	1.50339	-1.60037	0.432027	0.510996	1
MRPL39	-0.0881675	5.87794	0.432027	0.510996	1
CREB3L2-AS1	2.17107	-2.21811	0.43188	0.511068	1
FIGN	-0.175944	3.31693	0.431837	0.511089	1
TTC26	0.130552	4.14156	0.431773	0.51112	1
HMGB3	0.0772742	6.72562	0.431681	0.511165	1
SNHG3	-0.076438	6.94644	0.431632	0.511189	1
CCDC117	0.110892	4.77222	0.431575	0.511217	1
C6orf52	-0.667241	0.392411	0.431411	0.511298	1
FAM229A	0.426584	1.21664	0.431303	0.51135	1
LINC01124	-1.53512	-1.32842	0.431149	0.511426	1
AC010300.1	-0.920047	-2.18434	0.431108	0.511446	1
AL356124.1	0.967021	-0.68998	0.431081	0.511459	1
AC090004.1	-2.23809	-1.96759	0.431062	0.511468	1
CCDC130	0.133037	4.05586	0.43105	0.511474	1
ALDH18A1	0.076697	6.79296	0.430998	0.5115	1
HOXB13	1.00311	-0.767897	0.430963	0.511517	1
VSIG10	0.113022	4.70337	0.430945	0.511526	1
YBX3	0.0683689	8.771	0.430925	0.511535	1
THOC6	-0.0995319	5.21209	0.430703	0.511644	1
ARC	2.03693	-2.12479	0.430621	0.511685	1
RPL21P28	-0.164639	3.50463	0.430206	0.511888	1
CNOT9	-0.0765573	6.91498	0.4302	0.511891	1
RMDN2	-0.259733	2.37844	0.430167	0.511907	1
PLEKHG7	1.93244	-2.06166	0.430082	0.511949	1
RBP5	-1.74619	-1.50481	0.429707	0.512133	1
RORA	-0.95059	-0.354381	0.429568	0.512201	1
SCGB1B2P	2.25608	-2.34945	0.429036	0.512462	1
CWC27	0.109823	4.79233	0.429008	0.512476	1
PLAAT1	1.33064	-1.37214	0.428901	0.512529	1
PLPP3	0.458503	1.05594	0.428875	0.512542	1
ABCA4	1.86005	-1.98955	0.428799	0.512579	1
NIM1K	-1.13647	-2.58814	0.428762	0.512597	1
HIRA	-0.242452	2.51016	0.428653	0.512651	1
EEF1A1P4	-0.230474	2.61467	0.428311	0.512819	1
TIMM8A	-0.147516	3.81635	0.428283	0.512833	1
CASTOR2	0.133409	4.0398	0.42802	0.512962	1
AC126124.2	-0.840781	-2.11068	0.427934	0.513004	1
SMILR	1.79478	-1.9154	0.427901	0.513021	1
POLN	-0.867504	-0.175236	0.427736	0.513102	1
FBXO8	0.150144	3.71089	0.427486	0.513225	1
FOCAD	0.124398	4.31338	0.427471	0.513232	1
FAM172BP	-1.11027	-2.50733	0.427423	0.513256	1
SCAND2P	-0.782816	0.0463729	0.4274	0.513268	1
CLIC1P1	-0.797975	-0.00135752	0.427382	0.513276	1
AC027796.2	1.98966	-2.0863	0.427249	0.513342	1
TAF1D	-0.0806118	6.33537	0.427232	0.513351	1
AL627230.2	-1.1292	-2.58849	0.427073	0.513429	1
AC125611.2	-1.1292	-2.58849	0.427073	0.513429	1
SEMA6A	-0.672293	0.359948	0.427041	0.513444	1
FMO4	-0.697874	0.281073	0.426967	0.513481	1
SUPT5H	0.0806735	6.22907	0.426953	0.513488	1
AC109322.1	0.443679	1.12937	0.426911	0.513509	1
SERP1	-0.0732363	7.32799	0.426888	0.51352	1
AL135978.2	0.88325	-0.488444	0.426883	0.513522	1
PPP2R3C	0.147654	3.74993	0.42675	0.513588	1
TEKT2	-1.12749	-2.58856	0.426689	0.513618	1
AC005041.5	-1.12749	-2.58856	0.426689	0.513618	1
AC112172.2	-1.12749	-2.58856	0.426689	0.513618	1
RPS6KA2-IT1	-1.12749	-2.58856	0.426689	0.513618	1
WNK3	-1.12749	-2.58856	0.426689	0.513618	1
CPXM2	-1.12749	-2.58856	0.426689	0.513618	1
LINC02598	-1.12749	-2.58856	0.426689	0.513618	1
AC008740.1	-1.12749	-2.58856	0.426689	0.513618	1
AC015802.5	-1.12749	-2.58856	0.426689	0.513618	1
AC026464.4	-1.12749	-2.56268	0.426689	0.513618	1
AL592148.3	-0.414935	1.38636	0.426662	0.513632	1
TYRO3P	-0.969846	-0.419314	0.426634	0.513645	1
PYGB	-0.0685965	8.80233	0.426557	0.513683	1
FEM1A	-0.709507	0.24174	0.426537	0.513693	1
AL589787.2	1.44528	-1.52954	0.426497	0.513713	1
EIF2S2P4	-0.219442	2.71306	0.426474	0.513724	1
API5P2	-1.15828	-2.59567	0.426467	0.513728	1
AL391422.1	-1.15828	-2.59567	0.426467	0.513728	1
HSPD1P10	-1.15828	-2.59567	0.426467	0.513728	1
MUC6	-1.15828	-2.59567	0.426467	0.513728	1
TREH	-1.15828	-2.59567	0.426467	0.513728	1
AC134980.1	-1.15828	-2.59567	0.426467	0.513728	1
AC008629.1	1.7513	-1.89631	0.426452	0.513735	1
AL731556.1	-1.03292	-0.550835	0.426369	0.513776	1
AP000253.1	0.9678	-0.70662	0.426081	0.513918	1
CST6	-0.379993	1.54413	0.426057	0.51393	1
PTPN21	-0.201687	2.88265	0.425891	0.514012	1
CORO1A	-0.170876	3.39221	0.425878	0.514018	1
RSPRY1	0.0945003	5.39995	0.425862	0.514026	1
FAM217A	2.19004	-2.22874	0.425778	0.514068	1
ARHGAP22	0.241463	2.44494	0.425704	0.514104	1
BRCA1	0.100776	5.07928	0.425701	0.514106	1
HSPB8	0.280982	2.09365	0.425675	0.514119	1
CIAPIN1	-0.0781046	6.64744	0.425633	0.514139	1
DPH7	-0.0933869	5.52845	0.425496	0.514208	1
AK4P6	1.91332	-2.04166	0.425117	0.514395	1
TGM1	-0.149979	3.74344	0.425096	0.514405	1
AC079414.3	-1.074	-0.645464	0.425008	0.514448	1
ATXN1L	0.156598	3.56737	0.424848	0.514528	1
NUP214	0.108167	4.83025	0.424707	0.514598	1
AC004825.2	1.4292	-1.51128	0.424651	0.514626	1
ZMYM6	-0.244232	2.4849	0.424443	0.514728	1
PUF60	0.0680988	8.64028	0.424396	0.514752	1
ARHGEF3	0.148421	3.71742	0.424384	0.514758	1
PTPN3	-0.121655	4.46963	0.42437	0.514764	1
CFAP126	-0.72182	0.205018	0.424234	0.514832	1
TMEM209	0.0923483	5.51294	0.424194	0.514852	1
GUSBP16	-1.05577	-2.30233	0.42408	0.514908	1
MIR4748	-1.10992	-2.53925	0.423958	0.514969	1
AC025181.2	0.676163	0.141342	0.423759	0.515067	1
AC093510.1	-1.08285	-0.657996	0.423645	0.515124	1
AC011005.1	-0.516317	0.933503	0.423611	0.515141	1
AC034102.6	1.55978	-1.65532	0.423583	0.515155	1
LINC01679	-1.10987	-2.54348	0.423489	0.515201	1
TVP23CP1	-1.69995	-1.48533	0.423462	0.515214	1
AL031284.1	-0.777143	0.042218	0.423397	0.515247	1
ARIH2	-0.0738599	7.19838	0.423301	0.515294	1
AL627309.6	0.514606	0.775313	0.423245	0.515322	1
CEMIP	1.11335	-1.01787	0.423204	0.515343	1
RMI2	-0.191001	3.0179	0.423174	0.515357	1
AC100810.3	-1.28543	-0.998308	0.422982	0.515453	1
CELF1	0.0747207	6.97017	0.422947	0.51547	1
RN7SL531P	-1.04866	-2.29481	0.422832	0.515527	1
SPTLC2	0.111568	4.71607	0.422765	0.515561	1
SLC44A3	-0.335302	1.78383	0.422717	0.515585	1
RNU6-1318P	-1.10978	-2.58945	0.422526	0.515679	1
RNA5SP108	-1.10978	-2.56583	0.422526	0.515679	1
AC022001.2	-1.10978	-2.58945	0.422526	0.515679	1
RNU6-456P	-1.10978	-2.58945	0.422526	0.515679	1
AL079341.2	-1.10978	-2.58945	0.422526	0.515679	1
SOBP	-1.10978	-2.58945	0.422526	0.515679	1
AC079780.1	-1.10978	-2.58945	0.422526	0.515679	1
OR9N1P	-1.10978	-2.58945	0.422526	0.515679	1
AC091185.2	-1.10978	-2.58945	0.422526	0.515679	1
RERG-AS1	-1.10978	-2.58945	0.422526	0.515679	1
AL049869.4	-1.10978	-2.58945	0.422526	0.515679	1
AC012645.4	-1.10978	-2.58945	0.422526	0.515679	1
AL121832.1	-1.10978	-2.58945	0.422526	0.515679	1
KCNC3	-1.10978	-2.58945	0.422526	0.515679	1
Z82244.1	-1.10978	-2.58945	0.422526	0.515679	1
ABCE1	0.0744932	6.99613	0.422447	0.515718	1
VPS11	-0.117041	4.59857	0.422294	0.515795	1
AC026367.3	-2.06335	-1.90459	0.422219	0.515832	1
NEPRO	-0.110841	4.78453	0.422219	0.515832	1
AP001469.2	1.40531	-1.46376	0.422146	0.515868	1
FBXO17	0.145327	3.77724	0.422095	0.515894	1
AL049872.1	-2.43733	-2.08395	0.421796	0.516042	1
ZNF773	-0.33475	1.77596	0.421745	0.516068	1
ZNF653	0.286907	2.02961	0.421483	0.516198	1
NEU3	0.174149	3.23659	0.421464	0.516208	1
AC134407.2	1.40247	-1.47635	0.42144	0.516219	1
EIF4ENIF1	0.11922	4.46212	0.421384	0.516247	1
AL158201.1	-0.505384	0.983889	0.421363	0.516258	1
BRD7P2	0.509987	0.79406	0.421193	0.516342	1
QRFPR	0.102386	5.00317	0.421169	0.516354	1
TMEM109	-0.0716719	7.61324	0.421134	0.516372	1
LINC00997	0.75359	-0.124338	0.421053	0.516412	1
AC025419.1	-0.965639	-0.410879	0.420671	0.516603	1
AC092803.1	-1.28091	-0.999978	0.420641	0.516617	1
AC008737.1	1.15371	-1.11855	0.420626	0.516625	1
FGF1	1.29967	-1.36667	0.42052	0.516678	1
AC106045.1	-1.19451	-0.846648	0.420414	0.516731	1
PDCL3P4	-2.3053	-2.00921	0.42033	0.516772	1
MRPS28	-0.194276	2.94243	0.420259	0.516808	1
KSR1	-0.616481	0.526635	0.420245	0.516815	1
AC127496.1	1.75381	-1.94347	0.420161	0.516857	1
SCARNA18B	1.2793	-1.31516	0.420131	0.516872	1
HOXC13-AS	0.356885	1.56043	0.420117	0.516879	1
KLB	1.39156	-1.45412	0.420057	0.516909	1
CFL2	-0.0801039	6.31315	0.419897	0.516989	1
STXBP4	0.172975	3.24473	0.419862	0.517006	1
ARID1B	0.10603	4.87485	0.419518	0.517178	1
CCDC200	1.38372	-1.45474	0.419509	0.517182	1
ATF5	0.103892	4.95864	0.419502	0.517186	1
AL133445.2	-1.04865	-2.33923	0.419453	0.51721	1
FAIM	-0.106182	4.93015	0.419452	0.517211	1
AC068946.2	1.95987	-2.14102	0.419446	0.517214	1
RREB1	-0.123943	4.36791	0.419424	0.517225	1
AC026691.1	1.12191	-1.04995	0.419144	0.517365	1
PPP4R2	-0.087197	5.8542	0.418972	0.51745	1
OR55B1P	1.58082	-2.5851	0.418969	0.517452	1
SARAF	-0.0707471	7.81924	0.41895	0.517461	1
HACL1	-0.109006	4.83062	0.418879	0.517497	1
AL109758.1	-2.0812	-1.91559	0.418856	0.517508	1
RAB5A	-0.0856962	5.94163	0.418668	0.517602	1
AC021028.1	-0.976737	-0.433088	0.418667	0.517603	1
AC091231.1	1.97077	-2.1639	0.418525	0.517674	1
ADCY9	0.342916	1.63223	0.418387	0.517743	1
MANEAL	0.112933	4.65062	0.418169	0.517852	1
ZNF789	0.328921	1.71054	0.417924	0.517975	1
WWC3-AS1	-1.05576	-2.38094	0.417911	0.517981	1
AP002364.1	1.10295	-1.02613	0.417895	0.517989	1
TTBK2	0.250922	2.33366	0.417563	0.518155	1
SMYD3-IT1	1.9361	-2.03177	0.417551	0.518161	1
CKLF-CMTM1	1.05062	-0.900341	0.41734	0.518267	1
AL009174.1	-0.551548	0.767161	0.417154	0.518361	1
NBEAL1	-0.130999	4.13843	0.417104	0.518385	1
EEF1E1P1	-1.19511	-0.861861	0.416776	0.51855	1
BACH2	-1.03025	-0.571991	0.416615	0.518631	1
B3GALT4	-0.545165	0.788916	0.416556	0.51866	1
APOF	-0.852117	-2.16546	0.416548	0.518665	1
DNHD1	-0.22734	2.61368	0.41645	0.518714	1
AL117341.1	2.01286	-2.46207	0.416427	0.518725	1
EIF3J	0.0836437	5.98452	0.416417	0.51873	1
UFL1	0.0965386	5.21244	0.416395	0.518741	1
NUCB1	-0.0743231	7.04732	0.416234	0.518822	1
AC104350.1	2.09759	-2.19204	0.41623	0.518824	1
AGBL5	-0.106236	4.91017	0.41622	0.518829	1
DAP3P1	-1.11941	-2.59783	0.416167	0.518856	1
AL118508.2	-1.53257	-1.33194	0.416166	0.518856	1
FAM234B	-0.16193	3.51496	0.416099	0.51889	1
CAP1	0.0697543	7.84631	0.416015	0.518932	1
TTLL12	0.0756675	6.75179	0.416004	0.518938	1
CARD8	0.168179	3.31878	0.415757	0.519062	1
AC009630.1	-1.93546	-1.73684	0.41574	0.51907	1
RAD23B	0.0694697	7.92437	0.415645	0.519118	1
AC091516.1	2.066	-2.49362	0.415497	0.519193	1
ZNF503-AS2	-0.466389	1.12557	0.415491	0.519196	1
MACIR	-0.120988	4.44845	0.415436	0.519223	1
U73166.1	-1.0137	-0.543543	0.415359	0.519262	1
FO681485.1	-2.43355	-2.09564	0.415272	0.519306	1
PRNP	0.068479	8.2062	0.415156	0.519364	1
ZNF500	-0.201182	2.86106	0.415076	0.519404	1
GNL3	0.0693477	7.94272	0.415027	0.519429	1
AL022157.1	-0.791809	-0.026379	0.414853	0.519516	1
AL118556.3	2.17887	-2.36889	0.414815	0.519536	1
SLC25A34	-0.929889	-0.346189	0.4146	0.519644	1
HIVEP1	-0.255045	2.35999	0.414262	0.519814	1
SIPA1	0.119279	4.43584	0.413981	0.519956	1
RNA5SP450	2.21756	-2.27667	0.413951	0.519971	1
BHLHE41	-1.37057	-1.13681	0.413754	0.52007	1
RBBP8	0.0861446	5.81886	0.413742	0.520076	1
CACNA1G	1.75729	-1.91635	0.413659	0.520118	1
ZNF714	-0.203085	2.84276	0.413615	0.52014	1
ARRDC2	-0.115264	4.61238	0.413593	0.520152	1
DTX2P1	-1.08777	-2.49711	0.413562	0.520167	1
RNU6-60P	1.65381	-1.8598	0.413435	0.520231	1
RASSF6	-0.452155	1.18572	0.413409	0.520244	1
LINC01134	-0.895415	-0.276882	0.41332	0.520289	1
ATAD5	0.128385	4.13469	0.413291	0.520304	1
UBTD2	0.120238	4.3929	0.412942	0.52048	1
UNC13B	0.139499	3.86598	0.412707	0.520599	1
EIF4BP3	0.332057	1.67328	0.412647	0.520629	1
TUBA4A	0.0685704	8.12303	0.412597	0.520654	1
FIZ1	0.1493	3.68012	0.412581	0.520662	1
IPO4	0.735868	-0.0903271	0.412548	0.520679	1
ATP8A2	-1.39563	-1.17647	0.412543	0.520681	1
LINC00618	0.963656	-0.733663	0.412466	0.52072	1
GTF2IP20	-0.232342	2.55225	0.412168	0.520871	1
ANKHD1-EIF4EBP3	0.56974	0.500619	0.412105	0.520903	1
TMEM52	0.832819	-0.379389	0.411921	0.520996	1
TM6SF1	-1.65987	-1.45747	0.411872	0.521021	1
INPP5E	0.11462	4.57181	0.411855	0.52103	1
AC006270.1	-1.838	-1.62723	0.411795	0.52106	1
KATNAL1	-0.160786	3.51472	0.411596	0.521161	1
SNX7	-0.0841115	5.98915	0.4113	0.52131	1
TMEM269	-1.04861	-2.43866	0.411282	0.521319	1
DPH5	-0.0970981	5.21875	0.410999	0.521463	1
CFAP77	-1.05576	-2.4618	0.410993	0.521466	1
IFT140	-0.246334	2.43761	0.410944	0.521491	1
SNRPA	-0.071125	7.51732	0.410806	0.521561	1
LRRC37A	1.01723	-0.842815	0.410665	0.521632	1
TPT1-AS1	-0.265222	2.27089	0.410646	0.521642	1
ARHGAP29	0.0989778	5.07291	0.410604	0.521663	1
DUSP14	-0.0863561	5.84812	0.410464	0.521734	1
LTBR	0.067908	8.26284	0.410461	0.521736	1
PNPT1	0.0815801	6.07237	0.41026	0.521838	1
BUD13P1	-1.05576	-2.47161	0.41011	0.521914	1
KIAA1586	-0.153596	3.63372	0.410041	0.521949	1
SDF2L1	-0.0877031	5.76824	0.409969	0.521985	1
TBC1D14	0.107303	4.79552	0.409933	0.522003	1
ZNF837	0.390302	1.35558	0.409876	0.522033	1
PGS1	-0.0989896	5.11512	0.409701	0.522122	1
AC068860.1	-1.27595	-1.00927	0.409653	0.522146	1
CACNB2	0.382106	1.39383	0.409614	0.522166	1
AP001094.2	-1.3622	-1.14911	0.409598	0.522174	1
EIF5	-0.0700495	7.79341	0.409504	0.522221	1
NCOA3	0.0871687	5.73124	0.409358	0.522296	1
KRT18P64	-1.05576	-2.48124	0.409234	0.522359	1
AL031133.1	2.04088	-2.48885	0.409203	0.522374	1
SNF8	-0.0860576	5.85368	0.409078	0.522438	1
EGR2	1.18426	-1.19106	0.408961	0.522498	1
HAUS8	-0.125225	4.2811	0.408887	0.522535	1
AC117382.2	1.83916	-2.05413	0.40881	0.522574	1
FOXD1	-0.243895	2.45272	0.408733	0.522613	1
HSPB1P2	1.2734	-1.33617	0.408511	0.522726	1
RBBP7	0.0687916	7.94301	0.408424	0.52277	1
TLK1P1	-1.08805	-2.57589	0.408264	0.522852	1
PCOLCE2	-0.177209	3.20159	0.408221	0.522874	1
IFI44	0.391009	1.35374	0.408183	0.522893	1
AC117503.4	1.49355	-1.6297	0.408151	0.52291	1
ITPRIPL2	0.174775	3.16739	0.408137	0.522917	1
SLC39A5	-1.05576	-2.49577	0.407894	0.523041	1
DNAH10	-1.29845	-1.06061	0.40787	0.523053	1
SLC27A2	-0.393158	1.44297	0.407813	0.523082	1
C19orf54	-0.173611	3.26775	0.407503	0.523239	1
ACTG1P10	1.18391	-1.19888	0.407358	0.523314	1
CEP164	0.112976	4.60146	0.407219	0.523384	1
SDSL	-0.177281	3.19731	0.407163	0.523413	1
INSIG2	-0.117892	4.49725	0.407071	0.52346	1
RP1	-1.1143	-0.750984	0.407047	0.523472	1
KIF14	0.0842832	5.89163	0.40704	0.523476	1
MRPS9	-0.0949076	5.32107	0.406933	0.52353	1
AL121672.3	1.10858	-1.05413	0.406648	0.523676	1
RPL23AP97	1.70486	-1.87634	0.406318	0.523844	1
AC137499.1	-1.07305	-2.59896	0.406294	0.523857	1
PRKCD	-0.103351	4.96022	0.406114	0.523948	1
AL034417.4	1.91205	-2.08816	0.4061	0.523956	1
ZNF207	0.0706023	7.35003	0.406074	0.523969	1
P2RY1	-0.500725	0.95039	0.406006	0.524004	1
AGAP3	-0.0990247	5.10641	0.405998	0.524008	1
TMEM39B	0.101075	4.97987	0.405919	0.524048	1
FUOM	0.128973	4.07041	0.405877	0.52407	1
AC015813.6	-0.676104	0.292754	0.405708	0.524156	1
AC027307.1	1.31066	-1.39317	0.405674	0.524174	1
TLK2	-0.109051	4.77907	0.405664	0.524178	1
AC025188.1	1.96018	-2.10589	0.405355	0.524336	1
MIR3142HG	1.69932	-1.8736	0.405352	0.524338	1
TNFRSF10B	0.0694873	7.65343	0.405348	0.52434	1
FCF1P7	1.22031	-1.25865	0.405318	0.524356	1
TSG101	-0.0783714	6.36167	0.405189	0.524421	1
HGD	-1.02258	-2.42629	0.405121	0.524457	1
RNA5SP333	2.01478	-2.30263	0.404915	0.524562	1
TIMMDC1	-0.0792122	6.24114	0.404824	0.524609	1
AC110998.1	-1.83068	-1.72707	0.404822	0.524609	1
LUM	1.81011	-2.02782	0.404816	0.524612	1
NSUN4	-0.114878	4.58656	0.404714	0.524665	1
STC1	0.0966461	5.12955	0.404692	0.524676	1
SMYD2	-0.0726999	7.12899	0.404659	0.524693	1
LRP5	0.0837174	5.91171	0.404652	0.524696	1
DLL1	1.00809	-0.846372	0.404192	0.524932	1
NBPF1	0.111118	4.64879	0.404189	0.524934	1
RAB15	-0.338381	1.72222	0.403564	0.525255	1
Z99496.1	1.15657	-1.15955	0.403562	0.525256	1
ATP1B3P1	-0.890633	-0.288088	0.403549	0.525262	1
MRPL57	-0.0845999	5.90464	0.403369	0.525354	1
HEIH	-0.333076	1.74669	0.403314	0.525383	1
AC015802.6	1.973	-2.41079	0.403256	0.525413	1
AL049775.1	0.963483	-0.74778	0.403128	0.525478	1
AC010654.1	-1.24695	-1.00597	0.403118	0.525483	1
HIGD1AP1	0.623846	0.271157	0.402614	0.525742	1
AL033527.4	-1.05575	-2.59946	0.402479	0.525812	1
LINC02257	-1.05575	-2.59946	0.402479	0.525812	1
AC008534.1	-1.05575	-2.59946	0.402479	0.525812	1
RNF14P3	-1.05575	-2.59946	0.402479	0.525812	1
AC009630.2	-1.05575	-2.59946	0.402479	0.525812	1
RN7SKP23	-1.05575	-2.57605	0.402479	0.525812	1
AC007344.1	-1.05575	-2.59946	0.402479	0.525812	1
AC009145.3	-1.05575	-2.59946	0.402479	0.525812	1
AC005495.1	-1.05575	-2.5756	0.402479	0.525812	1
TOB2	0.0902249	5.49729	0.402337	0.525885	1
PPP1R26-AS1	-0.958899	-0.457911	0.402162	0.525975	1
BIVM	0.169621	3.24727	0.402148	0.525982	1
ABHD5	0.0894612	5.54279	0.402025	0.526045	1
RPS10P7	-0.607143	0.508122	0.401948	0.526085	1
PLBD1	1.50977	-1.76675	0.401775	0.526174	1
ARRB2	-0.0972065	5.14919	0.401763	0.52618	1
MIR6728	2.10937	-2.24459	0.401708	0.526209	1
RCE1	-0.0949068	5.28816	0.401702	0.526211	1
SLC35G6	1.43368	-1.5496	0.401669	0.526228	1
CSDE1	0.0660449	8.74155	0.401468	0.526332	1
BTN2A1	0.115411	4.49314	0.401431	0.526351	1
STARD7-AS1	-0.299267	1.96512	0.40136	0.526388	1
SENP3-EIF4A1	1.29302	-1.38014	0.401286	0.526426	1
DHRS4	0.124628	4.18748	0.401249	0.526445	1
AC005183.1	1.26448	-1.33596	0.401224	0.526458	1
UGT8	0.116246	4.46849	0.401054	0.526545	1
SMARCC2	0.084487	5.84618	0.400981	0.526583	1
GK5	-0.124331	4.26678	0.400819	0.526667	1
AC005261.4	-0.96521	-2.29778	0.400819	0.526667	1
FBLN7	-1.04856	-2.59973	0.400777	0.526688	1
RPL39P18	-1.04856	-2.59973	0.400777	0.526688	1
CLDN16	-1.04856	-2.59973	0.400777	0.526688	1
H3P26	-1.04856	-2.59973	0.400777	0.526688	1
RPS6KA2-AS1	-1.04856	-2.59973	0.400777	0.526688	1
FUT7	-1.04856	-2.59973	0.400777	0.526688	1
AC127002.1	-1.04856	-2.59973	0.400777	0.526688	1
AC007342.8	-1.04856	-2.59973	0.400777	0.526688	1
AC007298.1	-1.04856	-2.5576	0.400777	0.526688	1
SH3TC2-DT	-0.394084	1.41394	0.400661	0.526748	1
FLRT2	0.165257	3.32034	0.400547	0.526807	1
AC019080.1	-0.410876	1.32815	0.400493	0.526835	1
MYO9A	0.130996	3.99954	0.400468	0.526848	1
ZNF17	0.310285	1.78113	0.400318	0.526925	1
U91328.1	0.388069	1.33463	0.400278	0.526946	1
TMEM262	1.57538	-1.72719	0.40026	0.526955	1
AP005900.2	-1.41485	-1.2304	0.400006	0.527086	1
PABPC1P4	0.378359	1.39024	0.399849	0.527167	1
RASA2-IT1	-0.957113	-2.2864	0.399833	0.527176	1
FAH	0.0798632	6.1181	0.399674	0.527257	1
NAA20	-0.0719188	7.17383	0.399633	0.527279	1
OAZ2	-0.0717337	7.19819	0.399619	0.527286	1
PTENP1	0.656987	0.135524	0.399466	0.527365	1
ARID4A	0.160074	3.41071	0.399334	0.527434	1
RPL7P48	-0.981251	-2.37849	0.399184	0.527511	1
DNAJC16	0.124668	4.18489	0.399175	0.527516	1
CCDC85A	1.93741	-2.1188	0.399152	0.527527	1
UBE2C	-0.0681755	8.08387	0.399068	0.527571	1
ADAMTSL5	0.18349	2.97009	0.399028	0.527592	1
TRIM39	0.253752	2.252	0.398856	0.527681	1
ZMYND8	0.0933713	5.27266	0.398696	0.527763	1
MYH10	-0.0779012	6.32818	0.398641	0.527792	1
USP32P3	-1.03987	-0.648909	0.398616	0.527805	1
TTYH2	1.2071	-1.25789	0.398569	0.527829	1
TMEM231P1	-1.89054	-1.70411	0.398519	0.527855	1
TMEM75	-1.2331	-0.978515	0.398509	0.52786	1
COQ9	-0.0784843	6.24767	0.398486	0.527872	1
SLITRK4	-0.298207	1.96868	0.3984	0.527917	1
MDFIC	0.111501	4.61506	0.398188	0.528026	1
PDE1C	-1.549	-1.38075	0.398118	0.528063	1
LINC02421	1.90591	-2.09379	0.398075	0.528085	1
VPS37B	0.113168	4.55811	0.398067	0.528089	1
APLN	-1.19935	-0.924169	0.397866	0.528194	1
USP25	0.0953168	5.1488	0.397747	0.528255	1
GPR137B	-0.129431	4.09403	0.397676	0.528292	1
AC097533.1	1.68451	-1.87941	0.397653	0.528304	1
LRRC8B	-0.236985	2.48915	0.397647	0.528307	1
AC244034.2	2.1918	-2.28788	0.397602	0.52833	1
CEP295	-0.155377	3.55529	0.397441	0.528414	1
DLX1	-0.204709	2.78157	0.397247	0.528515	1
AC084262.2	1.74174	-1.95365	0.397224	0.528526	1
AP003057.1	1.80497	-1.97849	0.397137	0.528572	1
ZNF318	-0.115751	4.52376	0.39712	0.528581	1
YIPF5	0.0747945	6.63026	0.397114	0.528583	1
LINC01094	-0.46807	1.06659	0.396993	0.528646	1
RIMS3	-1.08317	-0.725617	0.396854	0.528719	1
GNG4	-0.143393	3.79263	0.396773	0.52876	1
PKMP4	-1.42088	-1.25526	0.396676	0.528811	1
AL162388.2	-1.91524	-1.72268	0.396483	0.528911	1
POMT2	0.0998569	4.99027	0.396335	0.528988	1
AC084024.4	-1.14527	-0.842141	0.396313	0.529	1
LINC01409	0.721329	-0.094577	0.396257	0.529028	1
MAP3K10	-0.566807	0.687669	0.396248	0.529033	1
RNASEH2B-AS1	1.39915	-1.52723	0.39588	0.529225	1
RPL7P17	-1.03044	-2.57954	0.39583	0.529251	1
PLPPR2	-0.0966009	5.14153	0.395806	0.529263	1
DNAH17	-0.901481	-0.349581	0.395765	0.529285	1
ATP6V1D	-0.0843269	5.87396	0.395587	0.529377	1
BECN1	-0.0823675	5.99341	0.395542	0.5294	1
PRRT4	-1.82372	-1.64832	0.395398	0.529476	1
LINC01204	1.53354	-1.75765	0.395269	0.529543	1
PAFAH2	-0.132368	4.00729	0.395117	0.529622	1
DENND4C	0.162721	3.34741	0.395069	0.529647	1
AC104841.1	-0.912485	-0.364124	0.395047	0.529659	1
HNRNPDP1	1.69671	-1.87446	0.394994	0.529686	1
INTS10	-0.0791435	6.18293	0.394614	0.529884	1
DNM3OS	1.91031	-2.2394	0.394614	0.529884	1
AL139384.1	-1.38844	-1.2392	0.394533	0.529926	1
PPIAP40	0.388076	1.32787	0.394378	0.530007	1
LAG3	-0.956561	-0.47445	0.394284	0.530056	1
AC079915.1	1.9289	-2.21787	0.393872	0.530271	1
DLG2	-0.9661	-0.507606	0.393863	0.530276	1
AC004594.1	-1.99727	-1.88062	0.393788	0.530315	1
AL133268.1	0.920142	-0.675397	0.393551	0.530439	1
AC245041.1	0.324399	1.68118	0.393521	0.530455	1
AC026951.1	1.50932	-1.67037	0.393439	0.530497	1
CCDC102B	-0.514787	0.854884	0.39335	0.530544	1
TMEM191C	0.95587	-0.75546	0.393236	0.530603	1
AL033519.3	-0.362304	1.55755	0.3931	0.530674	1
ANKK1	1.58616	-1.81042	0.39308	0.530685	1
TBRG1	-0.10359	4.90251	0.393011	0.530721	1
AC083829.1	-0.940078	-2.32013	0.392993	0.53073	1
AC015813.7	1.43726	-1.66098	0.392953	0.530751	1
AL138921.2	0.763513	-0.234885	0.392952	0.530752	1
TMEM132B	1.49899	-1.67691	0.39292	0.530768	1
TAX1BP1	-0.0837157	5.89563	0.392911	0.530773	1
ILK	-0.282999	2.08545	0.392805	0.530829	1
MEI1	1.48304	-1.65494	0.392646	0.530912	1
UBE2V1P2	-0.89793	-0.339899	0.392627	0.530922	1
SMIM14	-0.130062	4.04212	0.392555	0.530959	1
H2BC9	0.303295	1.81515	0.392548	0.530963	1
MEAK7	-0.078886	6.18202	0.392204	0.531143	1
MAP3K5-AS1	1.64192	-1.83666	0.392155	0.531169	1
ACTBP2	-0.133141	3.98226	0.392131	0.531181	1
ZBTB18	-0.62301	0.427217	0.392009	0.531245	1
LMF2	0.0689027	7.48945	0.391734	0.53139	1
VPS35	0.0708039	7.12718	0.391399	0.531565	1
AC234778.1	0.786775	-0.302247	0.391231	0.531653	1
AC092835.1	-0.764987	-0.011198	0.39109	0.531727	1
DUSP2	0.187515	2.89451	0.390869	0.531843	1
PALLD	0.0791647	6.10595	0.39077	0.531895	1
LINC01725	0.566537	0.451155	0.390707	0.531928	1
SNX30	0.157942	3.42149	0.390561	0.532004	1
YBX1P1	-0.0938869	5.26676	0.390386	0.532097	1
C20orf194	-0.183241	3.0243	0.390378	0.532101	1
ATP2B1-AS1	-0.578544	0.583123	0.390342	0.53212	1
PPIAP55	0.899542	-0.628245	0.390281	0.532152	1
NUP210L	-0.911552	-0.380374	0.390201	0.532194	1
CDKN1A	-0.0692663	7.53658	0.390175	0.532207	1
ATP1A1-AS1	-0.380844	1.45825	0.390128	0.532232	1
ZXDA	-0.497828	0.926893	0.390028	0.532285	1
LRRN4CL	-0.983861	-2.50403	0.389713	0.53245	1
SDHAF4	-0.263484	2.23495	0.389634	0.532492	1
RPL26P30	0.480042	0.850996	0.389323	0.532655	1
PDE8A	0.126691	4.06859	0.389118	0.532763	1
YBX3P1	0.845296	-0.48827	0.388966	0.532843	1
P2RY11	-0.477549	1.00338	0.38878	0.532941	1
RCL1	0.0943654	5.15243	0.388721	0.532972	1
C17orf80	0.12236	4.19508	0.388603	0.533035	1
AP002762.2	-1.1562	-0.876555	0.388586	0.533044	1
FILIP1L	-0.692225	0.196337	0.388578	0.533048	1
CHST3	-0.134102	3.94431	0.388561	0.533057	1
TUFM	-0.0651965	8.94795	0.388545	0.533065	1
PALMD	-1.62304	-1.55969	0.388544	0.533065	1
TERF1P2	-1.00138	-2.60211	0.388519	0.533079	1
AC073310.1	1.9369	-2.13173	0.388499	0.53309	1
AC017048.3	1.70114	-1.92638	0.388498	0.53309	1
PTMAP12	1.48023	-1.86966	0.388401	0.533141	1
PROX1-AS1	-0.91633	-2.30123	0.388181	0.533257	1
DCC	-0.91633	-2.30123	0.388181	0.533257	1
GPATCH4	-0.0791246	6.14472	0.38808	0.53331	1
PPIAP31	-0.115363	4.49999	0.38807	0.533316	1
RPL34P34	-0.694583	0.179052	0.38796	0.533374	1
G0S2	-0.911793	-2.28918	0.387785	0.533466	1
AC104472.5	1.11641	-1.12516	0.387759	0.53348	1
STX8P1	1.45654	-1.62955	0.387759	0.53348	1
RGL2	-0.107472	4.74308	0.387759	0.53348	1
AC016722.2	-0.942582	-0.467281	0.387687	0.533518	1
AL023881.1	1.72129	-2.38294	0.387665	0.53353	1
PRELP	-0.916279	-2.31023	0.387566	0.533581	1
AC010285.3	2.07155	-2.22202	0.387292	0.533726	1
MUC20-OT1	0.163086	3.31002	0.387287	0.533729	1
ANKRD36C	0.132744	3.91277	0.387269	0.533739	1
IGF2BP2-AS1	0.744063	-0.18581	0.387194	0.533778	1
DUSP11	-0.099773	4.99585	0.387155	0.533799	1
ANGPTL6	-1.8863	-1.76586	0.387147	0.533803	1
AC019186.1	2.06213	-2.42387	0.387131	0.533811	1
HMCES	-0.0790465	6.14143	0.387016	0.533872	1
BRD7P5	-1.58794	-1.6317	0.386965	0.533899	1
CDPF1	-0.150193	3.61817	0.386903	0.533932	1
MEIS3	-0.459224	1.08782	0.386827	0.533972	1
SSH3	-0.0867008	5.67263	0.386752	0.534012	1
TNFRSF14	-0.712928	0.116099	0.386487	0.534152	1
NABP2	-0.0762093	6.39877	0.386399	0.534198	1
AC010776.1	1.53149	-1.71678	0.386301	0.53425	1
PKD2L2	-1.30914	-1.1484	0.38625	0.534277	1
HEATR6	-0.117474	4.41565	0.386081	0.534366	1
ARHGEF4	0.149573	3.55749	0.385961	0.53443	1
AC005180.2	1.9589	-2.18527	0.385839	0.534495	1
KCNK5	0.173625	3.09854	0.385834	0.534497	1
SLX1B	-0.986647	-2.60223	0.385821	0.534504	1
RANBP10	-0.122349	4.26309	0.385649	0.534595	1
VDAC2	-0.0662547	8.31179	0.385644	0.534598	1
RNA5SP319	1.92597	-2.15207	0.385562	0.534642	1
AL357033.3	-2.31114	-2.09335	0.385496	0.534677	1
RNU6ATAC24P	1.95083	-2.19366	0.38537	0.534743	1
NUDC	-0.0671199	8.04263	0.385332	0.534764	1
VWA3B	-0.983684	-2.55236	0.385301	0.53478	1
OR2G6	-0.983684	-2.60224	0.385301	0.53478	1
AC010255.3	-0.983684	-2.60224	0.385301	0.53478	1
AC022509.2	-0.983684	-2.60224	0.385301	0.53478	1
RNU4-9P	-0.983684	-2.60224	0.385301	0.53478	1
AC087286.1	-0.983684	-2.60224	0.385301	0.53478	1
AC130456.7	-0.983684	-2.60224	0.385301	0.53478	1
AC002059.3	-0.983684	-2.60224	0.385301	0.53478	1
B3GALT5	-0.983684	-2.60224	0.385301	0.53478	1
AL845472.2	-0.960381	-0.512917	0.385217	0.534824	1
XPA	-0.170514	3.22779	0.385124	0.534874	1
ABCB7	0.0930975	5.19501	0.385082	0.534896	1
ZBTB37	0.227586	2.45838	0.385057	0.534909	1
AC008035.1	1.57189	-1.85839	0.385021	0.534928	1
SNX11	0.112814	4.50152	0.384991	0.534944	1
SRSF9P1	-0.903232	-2.29932	0.384866	0.535011	1
BSDC1	0.0848	5.71071	0.384838	0.535026	1
BTBD10P1	1.89466	-2.0736	0.384811	0.53504	1
AC004540.1	0.927552	-0.715165	0.384702	0.535098	1
IRF6	-0.102509	4.88859	0.384582	0.535161	1
AC108673.2	-0.956244	-2.48493	0.384577	0.535164	1
EXOSC8	-0.0835609	5.8534	0.384516	0.535196	1
NME2	-0.17277	3.18501	0.384497	0.535206	1
ANKRD36B	0.110459	4.57657	0.384402	0.535257	1
YPEL2	-0.640862	0.347086	0.384377	0.53527	1
HSDL1	0.117091	4.35288	0.384365	0.535276	1
PRPF31	0.0728543	6.74075	0.384332	0.535294	1
RTP4	1.61897	-1.83894	0.384263	0.535331	1
AC084024.1	2.11682	-2.26348	0.384197	0.535365	1
GSK3A	0.082278	5.87953	0.384104	0.535415	1
TPD52	0.0831487	5.80779	0.384008	0.535466	1
AL449283.1	-2.39865	-2.09203	0.38395	0.535497	1
TRIM56	0.11572	4.40048	0.383904	0.535521	1
AC009302.1	1.01225	-0.894729	0.383777	0.535589	1
AC040162.3	-2.10867	-1.98458	0.383617	0.535674	1
RUNDC3A	1.28251	-1.42223	0.383503	0.535735	1
AC089999.4	-1.20122	-0.977755	0.383419	0.535779	1
KLC2	0.0869228	5.57782	0.38327	0.535858	1
AL512844.2	-0.905327	-2.33583	0.382968	0.536019	1
SH3BP5-AS1	-0.416934	1.26825	0.382926	0.536041	1
SND1-IT1	0.515093	0.661953	0.382887	0.536062	1
WDR70	0.110527	4.56653	0.382837	0.536089	1
MAML2	-0.25136	2.30726	0.382812	0.536102	1
AC136624.1	-0.911373	-2.36083	0.382808	0.536104	1
AC034236.3	-0.915876	-2.37988	0.382608	0.536211	1
AEBP2	-0.114499	4.4984	0.38247	0.536284	1
APOOL	-0.133645	3.93547	0.382353	0.536346	1
COMETT	1.56163	-1.76087	0.382352	0.536347	1
AL645933.3	-0.658273	0.280875	0.381944	0.536565	1
NAE1	0.0714366	6.91087	0.381909	0.536583	1
GADD45A	0.112452	4.50466	0.381765	0.53666	1
GLYCTK	0.151467	3.51117	0.381739	0.536674	1
FBXW11	0.0801249	5.98422	0.381706	0.536691	1
SZRD1	0.0723854	6.76534	0.381646	0.536724	1
RPL5P23	0.620677	0.21747	0.381378	0.536867	1
AC010653.1	-0.911244	-2.38196	0.381266	0.536926	1
BORA	0.132246	3.90547	0.38103	0.537053	1
UBR4	0.0805393	5.94923	0.381018	0.537059	1
AC024382.1	2.01894	-2.20401	0.381008	0.537064	1
AK3	-0.0744131	6.56881	0.380972	0.537084	1
PAGR1	0.120608	4.21954	0.380892	0.537126	1
RPS15AP38	-0.965276	-0.545457	0.380851	0.537148	1
RAN	-0.0628396	9.97448	0.38069	0.537234	1
FMN2	-0.518134	0.799102	0.380592	0.537287	1
TAS2R10	1.05078	-1.00262	0.380449	0.537363	1
FAM13A	0.127395	4.00273	0.380206	0.537493	1
AC091729.3	-0.32824	1.71289	0.380156	0.53752	1
MFSD2B	-0.636182	0.348662	0.380139	0.537529	1
AL157813.2	2.05095	-2.21996	0.380093	0.537554	1
KATNBL1	-0.0931949	5.22588	0.380091	0.537555	1
HACD3	-0.0711341	7.03238	0.380055	0.537574	1
AL117344.2	1.44969	-1.62549	0.380027	0.537589	1
AC068620.3	0.779197	-0.31505	0.38002	0.537593	1
MAPT	-0.923079	-0.4524	0.379987	0.53761	1
TANC2	0.145458	3.6261	0.379872	0.537672	1
RPS19P3	-0.232753	2.46688	0.379454	0.537896	1
AC002553.2	1.62557	-1.86308	0.379451	0.537897	1
PDCD5P2	2.08654	-2.26218	0.379389	0.537931	1
AC138035.1	-1.92391	-1.78994	0.379338	0.537958	1
GEMIN4	-0.0737364	6.64733	0.379316	0.53797	1
UBE2J2	-0.0736006	6.66361	0.379308	0.537974	1
VPS25	-0.0726403	6.80373	0.379304	0.537976	1
TMED9	-0.065499	8.38131	0.379137	0.538065	1
NBN	0.0808647	5.92349	0.379081	0.538095	1
CCNK	-0.144133	3.70992	0.379027	0.538125	1
AC245100.1	-0.911041	-2.41442	0.37883	0.53823	1
FSIP2-AS1	-0.91557	-2.42993	0.378809	0.538241	1
AL590004.2	-0.955912	-2.60335	0.378603	0.538352	1
AP000751.1	-0.955912	-2.60335	0.378603	0.538352	1
RNU6-43P	-0.955912	-2.60335	0.378603	0.538352	1
LINC02259	-0.955912	-2.60335	0.378603	0.538352	1
AC016629.2	-0.955912	-2.60335	0.378603	0.538352	1
RACGAP1P	-0.955912	-2.57776	0.378603	0.538352	1
SLC4A5	1.63245	-1.8839	0.378566	0.538372	1
TFAP2A	0.0739559	6.49932	0.378562	0.538374	1
AKR1E2	-0.797306	-0.139728	0.37834	0.538493	1
AIMP1P1	-0.87773	-2.29643	0.378327	0.5385	1
ZNF540	-0.969816	-0.564385	0.37831	0.538509	1
RAVER1	0.101128	4.87701	0.378271	0.53853	1
GBP1	0.104878	4.7353	0.378217	0.538559	1
AC008691.1	-1.06298	-0.748811	0.378062	0.538642	1
DAB2IP	0.236155	2.37122	0.377932	0.538712	1
FTH1P23	-0.107704	4.70155	0.377416	0.53899	1
FDX1	-0.075155	6.41941	0.377337	0.539032	1
AGAP2	1.43037	-1.60518	0.377304	0.539049	1
PLEKHF2	-0.143834	3.7014	0.377236	0.539086	1
AC022075.1	-0.496367	0.887042	0.377174	0.53912	1
NARF-IT1	1.94404	-2.21351	0.377128	0.539144	1
KRT18P29	-0.814609	-0.184504	0.37709	0.539165	1
VIM	0.0623491	9.76455	0.377058	0.539182	1
RPL10P3	-0.510203	0.828043	0.377053	0.539185	1
RRAGD	1.09536	-1.1085	0.377007	0.53921	1
RFLNB	0.727168	-0.163428	0.376994	0.539217	1
CSPG5	0.643494	0.117947	0.376903	0.539265	1
RPSAP54	-0.598112	0.472256	0.376828	0.539306	1
CAPN10-DT	-0.270606	2.12648	0.376755	0.539345	1
AC104596.1	1.15186	-1.21458	0.376722	0.539363	1
SEMA4F	0.110948	4.531	0.37665	0.539401	1
SARS1	-0.0682997	7.44995	0.37653	0.539466	1
TADA2A	-0.167547	3.24833	0.376524	0.53947	1
IGBP1P4	-0.947282	-2.60372	0.376458	0.539505	1
CLMN	-0.130488	3.97131	0.376391	0.539541	1
HSD17B8	-0.218177	2.59229	0.376378	0.539548	1
AC138392.1	-0.540081	0.707027	0.376375	0.53955	1
FAM83A-AS1	-0.573807	0.558831	0.376266	0.539608	1
PIGF	-0.107166	4.70413	0.376191	0.539649	1
SPATA25	-0.877505	-2.32848	0.376187	0.539651	1
DCDC2	-0.910815	-2.44946	0.3761	0.539698	1
LRRC26	-1.02997	-0.693067	0.375858	0.539828	1
TLE4	0.169381	3.13555	0.37583	0.539843	1
SNORD12C	-1.0271	-0.678552	0.375753	0.539885	1
RIOK1	-0.0868471	5.58524	0.375623	0.539955	1
AGTPBP1	-0.146227	3.64729	0.375494	0.540025	1
AC026362.1	-0.894015	-2.4008	0.375474	0.540036	1
XPR1	0.096972	4.99415	0.375432	0.540058	1
ARHGAP44	-1.39143	-1.27186	0.375426	0.540061	1
RASA2	0.138975	3.74016	0.375249	0.540157	1
LINC01301	-0.898069	-0.387903	0.375162	0.540204	1
DTX4	0.217145	2.53336	0.375123	0.540225	1
PPM1H	0.859047	-0.562958	0.375104	0.540235	1
PTPRJ	0.215022	2.55757	0.375049	0.540265	1
RPL37AP8	-0.893973	-2.4069	0.37502	0.540281	1
GAPDHP62	-1.33334	-1.18677	0.37486	0.540367	1
NPIPB11	0.704791	-0.101619	0.374697	0.540455	1
RBM43	-0.389921	1.37989	0.374549	0.540535	1
ZCCHC2	0.161947	3.26816	0.374462	0.540582	1
MSANTD4	0.130476	3.91486	0.374367	0.540633	1
ZBTB7C	0.944516	-0.781858	0.374341	0.540647	1
AL162151.2	-0.308283	1.80745	0.374197	0.540726	1
NOTCH1	-0.125586	4.07694	0.374072	0.540793	1
CHST8	-0.910639	-2.47603	0.373958	0.540855	1
BCL10	-0.0996758	4.94332	0.373863	0.540906	1
AL035461.3	1.00121	-0.903548	0.373772	0.540956	1
AL591806.3	-0.893849	-2.42462	0.373681	0.541005	1
ELF3-AS1	0.349519	1.48845	0.373475	0.541116	1
THEM4	-0.0916307	5.27518	0.373454	0.541128	1
DDX21	0.0685485	7.22051	0.373349	0.541185	1
AC009549.1	0.469474	0.861678	0.373285	0.541219	1
EIF3B	0.0639161	8.61484	0.373257	0.541234	1
MFAP3L	0.35397	1.45501	0.373217	0.541256	1
AC005229.4	-0.619146	0.382098	0.372988	0.54138	1
CNOT4	0.106528	4.65668	0.37298	0.541384	1
CSNK1G2	0.0827404	5.77327	0.372892	0.541432	1
AC023908.3	0.48249	0.779861	0.37266	0.541558	1
ATP6V0A4	-0.253613	2.26103	0.372599	0.541591	1
TOR3A	0.0723539	6.64465	0.37252	0.541634	1
NPM1P19	-1.22871	-1.04934	0.372468	0.541662	1
PNLIPRP3	0.171104	3.08411	0.37245	0.541672	1
AL603839.3	1.43804	-1.62291	0.372434	0.54168	1
ITGA6-AS1	1.2613	-1.3893	0.372419	0.541689	1
MAML1	0.088503	5.39126	0.372216	0.541799	1
RASGRF1	-0.868316	-0.328471	0.371979	0.541928	1
POT1-AS1	-0.607495	0.419983	0.371883	0.54198	1
BX323046.1	-0.910467	-2.50129	0.371862	0.541991	1
AC004817.3	0.456911	0.91257	0.371818	0.542015	1
NEXN-AS1	-0.861044	-0.31718	0.371794	0.542028	1
APBB2	0.082931	5.74115	0.371643	0.54211	1
MIR503HG	0.530742	0.554644	0.371591	0.542139	1
BMS1P17	1.03334	-0.983387	0.371587	0.54214	1
ZFYVE19	0.091013	5.22488	0.371381	0.542252	1
DBT	0.124269	4.03614	0.371301	0.542296	1
SUCLG2P2	0.632325	0.143147	0.371278	0.542308	1
MTUS2	-0.85481	-2.3118	0.371245	0.542326	1
SIGMAR1	-0.0658039	8.06026	0.371234	0.542333	1
MIR3685	-1.30017	-1.17237	0.37121	0.542345	1
ZNF66	-0.509659	0.82247	0.371157	0.542374	1
FICD	0.233391	2.38024	0.371139	0.542384	1
SRRD	0.108772	4.57215	0.371119	0.542395	1
AL136040.1	-0.887566	-0.390173	0.370967	0.542478	1
ZNF544	0.104495	4.72082	0.37094	0.542492	1
AC024568.1	-1.82824	-1.75681	0.370884	0.542523	1
CDK5RAP2	-0.0884164	5.4507	0.370803	0.542567	1
RNU6-670P	-2.39282	-2.12267	0.3708	0.542569	1
ARNTL	-0.0954715	5.07298	0.37079	0.542574	1
WDR45BP1	-0.885262	-2.43529	0.370689	0.542629	1
AC131934.1	1.0102	-0.935286	0.370571	0.542693	1
USP1	0.0763307	6.15421	0.370371	0.542802	1
NRARP	1.12377	-1.19135	0.370367	0.542804	1
NUDT4	0.090179	5.26168	0.370287	0.542848	1
AC003989.2	-0.861462	-2.35377	0.370282	0.54285	1
PRR34	0.932795	-0.770034	0.370277	0.542853	1
IPPK	-0.14233	3.70421	0.370112	0.542943	1
NPIPB3	0.472731	0.826096	0.369996	0.543006	1
CRELD1	0.370784	1.36814	0.369986	0.543012	1
MTAP	1.78087	-2.03651	0.369956	0.543028	1
RNF146	0.109788	4.52363	0.369913	0.543051	1
BNIPL	-0.815325	-0.200227	0.369908	0.543054	1
SLC38A1	0.0670554	7.45226	0.369874	0.543073	1
SERPINB4	1.291	-1.45797	0.369849	0.543087	1
MIATNB	-0.307306	1.80459	0.369834	0.543095	1
PRORP	0.273812	1.98705	0.369823	0.543101	1
AL499616.1	1.62685	-1.847	0.369792	0.543118	1
GMCL2	1.3229	-1.47122	0.369616	0.543214	1
WT1	-0.616545	0.386368	0.369497	0.543279	1
AC008514.2	1.1588	-1.43309	0.369496	0.543279	1
RNU6-1053P	1.36331	-1.54084	0.369471	0.543293	1
AC015563.3	-0.893455	-2.47889	0.369416	0.543323	1
SPDYE1	-1.09795	-0.825677	0.369308	0.543382	1
ZNF428	-0.107139	4.67691	0.369151	0.543467	1
TP53AIP1	-1.5542	-1.43426	0.36908	0.543506	1
COX15	0.110053	4.51154	0.369069	0.543512	1
ERO1B	0.166641	3.15772	0.369028	0.543535	1
AL353704.1	1.94682	-2.24178	0.368928	0.543589	1
AP001267.1	-0.754685	-0.0529838	0.368861	0.543626	1
FUT11	0.120086	4.17099	0.368845	0.543634	1
AP001781.1	1.9539	-2.24193	0.368844	0.543635	1
TIMM10B	-0.101437	4.86023	0.368827	0.543644	1
ELOVL5	-0.0665155	7.76864	0.368701	0.543713	1
ABCB8	-0.0871046	5.52323	0.368594	0.543772	1
AL033529.1	-0.914762	-2.60501	0.368593	0.543772	1
RNA5SP60	-0.914762	-2.60501	0.368593	0.543772	1
MIR5187	-0.914762	-2.60501	0.368593	0.543772	1
AL451054.4	-0.914762	-2.60501	0.368593	0.543772	1
RN7SL65P	-0.914762	-2.60501	0.368593	0.543772	1
AC018500.1	-0.914762	-2.60501	0.368593	0.543772	1
CADM2	-0.914762	-2.60501	0.368593	0.543772	1
AC116317.1	-0.914762	-2.60501	0.368593	0.543772	1
SNORA74A	-0.914762	-2.60501	0.368593	0.543772	1
RN7SKP70	-0.914762	-2.60501	0.368593	0.543772	1
AC006378.1	-0.914762	-2.60501	0.368593	0.543772	1
RPL7P60	-0.914762	-2.60501	0.368593	0.543772	1
AC009365.4	-0.914762	-2.60501	0.368593	0.543772	1
SYT9	-0.914762	-2.60501	0.368593	0.543772	1
PLEKHS1	-0.914762	-2.60501	0.368593	0.543772	1
EEF1A1P16	-0.914762	-2.60501	0.368593	0.543772	1
LSM3P2	-0.914762	-2.60501	0.368593	0.543772	1
AL049830.4	-0.914762	-2.60501	0.368593	0.543772	1
DKKL1	-0.914762	-2.60501	0.368593	0.543772	1
ZNF670	0.158388	3.32203	0.368476	0.543836	1
AL355612.1	0.748843	-0.25593	0.368372	0.543893	1
GLYR1	0.0778724	6.04209	0.368258	0.543956	1
RBMS3-AS3	1.12214	-1.19184	0.367866	0.54417	1
LINC02593	-1.22792	-1.06333	0.367826	0.544192	1
LRCH4	0.215236	2.53347	0.367771	0.544222	1
POF1B	-0.788082	-0.139716	0.367729	0.544245	1
Z97989.1	0.712068	-0.145627	0.36761	0.54431	1
PACS2	0.0972514	4.95395	0.367607	0.544312	1
RPL17P33	1.69426	-1.96211	0.36753	0.544354	1
NPPA	-0.91011	-2.60519	0.367454	0.544395	1
LINC02383	-0.91011	-2.60519	0.367454	0.544395	1
LINC02160	-0.91011	-2.60519	0.367454	0.544395	1
SNORA74B	-0.91011	-2.60519	0.367454	0.544395	1
PKHD1	-0.91011	-2.60519	0.367454	0.544395	1
AC083870.1	-0.91011	-2.60519	0.367454	0.544395	1
AL359385.1	-0.91011	-2.60519	0.367454	0.544395	1
RNA5SP425	-0.91011	-2.60519	0.367454	0.544395	1
AF064858.1	-0.91011	-2.60519	0.367454	0.544395	1
ADGRE2	0.259928	2.10142	0.367452	0.544396	1
RUSC1-AS1	-0.193983	2.80569	0.367365	0.544444	1
AIG1	-0.0821744	5.81337	0.367348	0.544453	1
KLHL20	0.0909335	5.20003	0.367298	0.544481	1
MCTS1	-0.0797416	5.97139	0.367293	0.544484	1
AC067942.1	1.85916	-2.1209	0.367232	0.544517	1
AARS1	-0.0720624	6.713	0.367204	0.544532	1
RAB10	0.0669914	7.40308	0.367138	0.544568	1
PKMP1	-0.225594	2.49342	0.367064	0.544609	1
AC104115.2	-1.42614	-1.35461	0.366999	0.544645	1
CDK11A	0.324221	1.60767	0.366928	0.544683	1
CNNM3	0.11728	4.25538	0.366768	0.544771	1
SLC27A4	-0.0923405	5.17487	0.366742	0.544785	1
ID2-AS1	1.46212	-1.71072	0.366698	0.54481	1
SEMA3A	0.369688	1.35367	0.366664	0.544828	1
ASAP1-IT2	0.692749	-0.0783962	0.36661	0.544858	1
WDFY3-AS2	0.438684	1.00099	0.366463	0.544938	1
C3orf33	0.475362	0.798181	0.366414	0.544965	1
COA7	0.0855072	5.53708	0.366357	0.544997	1
DDX28	0.100491	4.83332	0.366245	0.545058	1
ST13P11	-0.87788	-2.46922	0.366188	0.54509	1
HNRNPD	0.0684288	7.1448	0.366181	0.545093	1
SASH1	0.150818	3.46432	0.366085	0.545146	1
DAXX	-0.0793119	5.98467	0.365814	0.545295	1
CEP290	-0.147285	3.58962	0.365738	0.545336	1
ZNF414	0.116616	4.27868	0.365726	0.545343	1
ATP1B1P1	-0.900741	-2.54502	0.365635	0.545393	1
AC012513.2	-1.46375	-1.38384	0.36552	0.545456	1
C2CD3	0.142291	3.63746	0.365501	0.545467	1
AC008105.3	0.862588	-0.602946	0.365405	0.54552	1
MUL1	0.0754038	6.17939	0.365275	0.545591	1
TRERF1	-0.123104	4.11683	0.365023	0.54573	1
LEF1-AS1	-0.893054	-2.53155	0.365019	0.545732	1
TNFSF12-TNFSF13	-0.893054	-2.53155	0.365019	0.545732	1
HMGN3-AS1	0.31046	1.68993	0.365013	0.545735	1
TMEM37	-0.276955	2.0368	0.364815	0.545844	1
APOBEC3A	1.90159	-2.11962	0.364777	0.545865	1
RAP2C-AS1	0.600798	0.23889	0.364715	0.545899	1
TCN2	0.339868	1.51831	0.36467	0.545924	1
ISCA1P1	-1.94509	-1.8413	0.364589	0.545969	1
ZBED2	-0.179976	2.95205	0.364493	0.546021	1
PITPNM2	0.23177	2.36234	0.364241	0.54616	1
DPP8	0.090714	5.18417	0.364145	0.546213	1
DUS4L-BCAP29	1.9149	-2.15406	0.363918	0.546338	1
AC092111.1	2.06647	-2.2774	0.363722	0.546446	1
C1orf210	-0.837206	-0.277599	0.363711	0.546452	1
PPP1CA	-0.0655161	7.94011	0.363669	0.546476	1
ATP2C2-AS1	0.812293	-0.468719	0.363614	0.546506	1
TRA2B	0.0669834	7.32084	0.363373	0.546639	1
ADSS1	-0.37277	1.42812	0.36336	0.546646	1
GNRH1	-0.832002	-0.255283	0.363352	0.54665	1
ARFGAP2	-0.0746851	6.27852	0.36335	0.546652	1
USP13	-0.0891271	5.35623	0.363338	0.546658	1
PPATP1	-1.85556	-1.89562	0.363275	0.546693	1
AC079340.2	-0.892892	-2.6059	0.363228	0.546719	1
AC138951.2	-0.892892	-2.6059	0.363228	0.546719	1
AC110995.1	-0.892892	-2.58028	0.363228	0.546719	1
C11orf97	-0.892892	-2.6059	0.363228	0.546719	1
AC010531.1	-0.892892	-2.6059	0.363228	0.546719	1
AC024361.3	-0.892892	-2.6059	0.363228	0.546719	1
PLA2G4C	-0.892892	-2.58072	0.363228	0.546719	1
LINC01589	1.53213	-1.75694	0.363084	0.546798	1
AC135782.3	2.10297	-2.30854	0.363016	0.546836	1
AL591767.3	1.75947	-2.04997	0.363008	0.54684	1
TBX6	1.29219	-1.45969	0.362909	0.546895	1
AC022133.2	2.08404	-2.28704	0.362901	0.5469	1
WASH5P	0.676279	-0.0398862	0.362827	0.54694	1
PDE5A	-0.335889	1.61488	0.362794	0.546959	1
ANKRD49P2	0.894002	-0.698654	0.362787	0.546962	1
GRAP2	1.02936	-1.01694	0.362726	0.546996	1
AC080080.1	-1.27312	-1.16763	0.362674	0.547025	1
U2AF1L4	0.230365	2.37487	0.362576	0.547079	1
AC090912.1	0.977075	-0.882016	0.362496	0.547124	1
PDE10A	-0.309129	1.77025	0.36249	0.547127	1
SAC3D1	-0.077643	6.07315	0.362488	0.547128	1
LINC01023	-0.551568	0.614965	0.362161	0.547308	1
PPP3R1	0.0789483	5.92328	0.362146	0.547317	1
TMSB15B	-0.75852	-0.0847402	0.362135	0.547323	1
GNPTG	-0.0954109	5.03802	0.362007	0.547394	1
MTCO2P19	-0.831257	-2.36135	0.361845	0.547483	1
FBRS	-0.153032	3.47135	0.361779	0.54752	1
ULBP2	-0.180876	2.9462	0.361748	0.547537	1
GPC6	0.151827	3.42308	0.361607	0.547615	1
ASH1L-AS1	-0.31446	1.74709	0.361486	0.547682	1
RN7SL738P	-1.44647	-1.38755	0.36127	0.547802	1
AC073046.3	1.96114	-2.2127	0.361196	0.547843	1
AL049597.1	-0.731732	-0.00996173	0.361139	0.547874	1
AL606760.1	-1.11047	-0.865859	0.360822	0.54805	1
ZFP30	-0.419839	1.19016	0.360712	0.548111	1
RPS11P5	-0.44983	1.05181	0.360708	0.548113	1
ACER2	0.812586	-0.476773	0.360685	0.548126	1
CBLC	-0.107452	4.61927	0.360633	0.548155	1
CLVS1	-0.831049	-2.38444	0.36026	0.548362	1
ZNF700	0.260969	2.07224	0.36013	0.548434	1
AC012313.4	1.19952	-1.33639	0.359939	0.54854	1
AP002851.1	0.66505	-0.00730125	0.35957	0.548745	1
LDHA	-0.0593699	11.6853	0.359553	0.548754	1
RN7SL788P	-0.844646	-2.44628	0.359473	0.548799	1
EVL	0.115293	4.29495	0.359376	0.548853	1
KRT17P2	-2.19866	-2.03603	0.359263	0.548916	1
IRF2BP1	-0.123005	4.097	0.359255	0.54892	1
SEPTIN14P4	-0.875747	-2.60661	0.359	0.549062	1
AL139807.1	-0.875747	-2.60661	0.359	0.549062	1
DDX43	-0.875747	-2.60661	0.359	0.549062	1
AC073842.1	-0.875747	-2.60661	0.359	0.549062	1
AC124276.2	-0.875747	-2.60661	0.359	0.549062	1
AP002961.1	-0.875747	-2.60661	0.359	0.549062	1
RNA5SP323	-0.875747	-2.60661	0.359	0.549062	1
AC089984.2	-0.875747	-2.60661	0.359	0.549062	1
TEKT5	-0.875747	-2.60661	0.359	0.549062	1
AC007608.2	-0.875747	-2.60661	0.359	0.549062	1
AC007952.2	-0.875747	-2.60661	0.359	0.549062	1
CHMP1B	0.0880699	5.31605	0.358955	0.549087	1
NR2C2	-0.136539	3.78279	0.358947	0.549091	1
AF279873.1	0.794508	-0.430361	0.358913	0.549111	1
LINC02849	-0.844576	-2.45395	0.358894	0.549121	1
ABHD14A	0.165463	3.13277	0.358731	0.549212	1
HMGN2P46	-0.286163	1.93467	0.358634	0.549266	1
DLGAP1-AS2	0.798398	-0.446491	0.358626	0.54927	1
ZNF175	-0.36607	1.45883	0.358544	0.549316	1
AFF1	-0.0904915	5.23433	0.358529	0.549324	1
SNAPC2	-0.0870374	5.4485	0.358321	0.54944	1
AC006971.1	-0.872619	-2.55918	0.358146	0.549538	1
AC104581.4	0.700273	-0.130429	0.358085	0.549572	1
PEX10	-0.122753	4.09873	0.358001	0.549619	1
TCEAL4	-0.0851655	5.56406	0.357999	0.54962	1
HBP1	-0.12934	3.92794	0.357959	0.549642	1
CNTNAP3B	-0.54754	0.612552	0.357937	0.549654	1
AC084880.1	-0.491021	0.858479	0.357751	0.549758	1
AD000671.2	1.86222	-2.51598	0.357634	0.549823	1
SLCO3A1	0.110151	4.45333	0.357628	0.549827	1
AP003072.5	1.31198	-1.48639	0.357381	0.549964	1
AL137847.2	1.83278	-2.13677	0.357365	0.549973	1
AC096536.3	1.1167	-1.20764	0.357246	0.55004	1
AL359715.2	1.89284	-2.15248	0.357123	0.550108	1
SH3BP2	-0.121264	4.14161	0.356756	0.550314	1
AC010624.5	-0.686723	0.123416	0.356594	0.550404	1
PBDC1	-0.0840304	5.62284	0.356529	0.55044	1
THRA	-0.114202	4.363	0.356491	0.550461	1
LMAN2	-0.0641844	8.15594	0.356472	0.550472	1
GEMIN7-AS1	1.83866	-2.09819	0.356454	0.550482	1
PARP1	0.0618903	8.96074	0.356386	0.55052	1
SSB	-0.0698363	6.88257	0.356292	0.550573	1
HNRNPCL4	-1.5779	-1.5318	0.356064	0.5507	1
RPL34P27	-0.790911	-2.18881	0.356041	0.550713	1
PORCN	0.093077	5.04392	0.355893	0.550796	1
CHIC2	0.125883	3.94878	0.355888	0.550799	1
AC024559.1	1.77605	-2.01297	0.355827	0.550833	1
TCEA1P2	0.366028	1.3408	0.355722	0.550892	1
ARFGEF3	-0.339029	1.58295	0.355693	0.550908	1
ABTB1	-0.120518	4.14886	0.35564	0.550938	1
NCR3LG1	0.231888	2.33336	0.355604	0.550958	1
CTSLP1	2.03314	-2.40146	0.355571	0.550977	1
ST13P15	-0.918818	-0.51838	0.355487	0.551023	1
SLC35F6	-0.0688716	7.01104	0.355238	0.551163	1
PDE12	0.0836242	5.57935	0.355183	0.551194	1
GGH	0.0684894	6.97442	0.355134	0.551221	1
UNKL	0.136737	3.70693	0.355065	0.55126	1
TXNL1	-0.072873	6.42187	0.354964	0.551316	1
AFAP1	0.163374	3.15519	0.35496	0.551318	1
LINC00412	-1.7859	-1.74205	0.354825	0.551395	1
TNFAIP6	-0.748722	-0.0804106	0.35482	0.551397	1
RAD51C	-0.083982	5.61349	0.354784	0.551417	1
MIS12	0.0994241	4.81746	0.35471	0.551459	1
AC106037.3	1.66294	-2.01291	0.35462	0.55151	1
RAD51AP1	0.104063	4.64876	0.354506	0.551573	1
RNF165	-0.171973	3.0654	0.354486	0.551585	1
ACAA1	-0.074006	6.24383	0.354335	0.551669	1
FAM86C2P	0.399642	1.16319	0.354317	0.55168	1
AC083806.2	1.64493	-1.90243	0.354293	0.551693	1
PPP1R9B	-0.132402	3.85527	0.354188	0.551752	1
EXPH5	0.150611	3.41878	0.354158	0.551769	1
AC008467.1	-0.830238	-2.47037	0.354004	0.551855	1
AC079416.2	1.59055	-1.85348	0.353976	0.551871	1
WBP1	-0.192102	2.78271	0.35366	0.552048	1
ARHGEF37	0.189448	2.75287	0.353577	0.552095	1
AL357079.3	-1.26903	-1.1823	0.353517	0.552129	1
AC073863.1	1.96275	-2.2687	0.353493	0.552142	1
BBS9	-0.195276	2.75389	0.353358	0.552218	1
UPK1A-AS1	-0.830151	-2.4792	0.353326	0.552236	1
HSPA1L	-0.976192	-0.648234	0.3532	0.552307	1
ZNHIT2	-0.0975804	4.91561	0.353117	0.552354	1
CHKB	-0.52122	0.698717	0.352988	0.552426	1
ZBTB17	0.112045	4.36348	0.352824	0.552519	1
GTF2IRD2B	-0.194594	2.75745	0.352801	0.552532	1
SIK1	0.352402	1.42156	0.352614	0.552637	1
AC010422.2	1.36029	-1.59563	0.352565	0.552665	1
KIAA0513	0.30152	1.7162	0.352419	0.552747	1
THEMIS2	-0.302448	1.79178	0.352349	0.552786	1
RPL9P3	-0.343436	1.55098	0.352324	0.552801	1
EGLN1	-0.0859389	5.47404	0.352227	0.552855	1
AC009318.2	1.7887	-2.04063	0.352196	0.552873	1
RTKN2	-0.196483	2.73011	0.352117	0.552917	1
FAM174A	0.11626	4.21991	0.35203	0.552966	1
AJM1	-0.271525	2.03387	0.351995	0.552986	1
AC015987.1	2.05826	-2.26489	0.351639	0.553187	1
ZNF337-AS1	-0.28036	1.96166	0.351505	0.553263	1
CSNK1G1	-0.12905	3.90886	0.351415	0.553313	1
AL353898.3	0.901357	-0.747142	0.351339	0.553356	1
ZNF350	-0.229961	2.40707	0.351334	0.553359	1
NUDT17	0.336297	1.49552	0.351257	0.553402	1
AC093151.5	-0.843637	-2.60795	0.351026	0.553533	1
AC074286.1	-0.843637	-2.60795	0.351026	0.553533	1
CPS1-IT1	-0.843637	-2.60795	0.351026	0.553533	1
FBXO36-IT1	-0.843637	-2.60795	0.351026	0.553533	1
AC096919.1	-0.843637	-2.60795	0.351026	0.553533	1
AC007016.1	-0.843637	-2.60795	0.351026	0.553533	1
NUDT19P5	-0.843637	-2.60795	0.351026	0.553533	1
SLC36A2	-0.843637	-2.60795	0.351026	0.553533	1
RNY1	-0.843637	-2.60795	0.351026	0.553533	1
AC136297.1	-0.843637	-2.60795	0.351026	0.553533	1
GLYAT	-0.843637	-2.60795	0.351026	0.553533	1
AL157831.3	-0.843637	-2.60795	0.351026	0.553533	1
AL049780.3	-0.843637	-2.60795	0.351026	0.553533	1
PRR5-ARHGAP8	-0.843637	-2.60795	0.351026	0.553533	1
ERG	-0.843637	-2.60795	0.351026	0.553533	1
DDX19A	0.119171	4.10797	0.351	0.553548	1
FKBP2	0.717482	-0.21205	0.350928	0.553588	1
ZNF513	0.24019	2.24494	0.350829	0.553644	1
NCBP2	0.0687329	6.86609	0.350724	0.553704	1
GSTA4	-0.174681	2.9781	0.35045	0.553858	1
AL360093.1	-1.72999	-1.65985	0.350425	0.553872	1
C15orf40	-0.132719	3.82682	0.350337	0.553923	1
STK35	-0.112758	4.38562	0.350264	0.553963	1
ABHD4	-0.151392	3.44639	0.35013	0.554039	1
AC126768.2	-1.7821	-1.87756	0.35	0.554113	1
ZBTB2	0.125716	3.92507	0.349968	0.554131	1
HSP90AB1	0.0582335	11.4888	0.34996	0.554136	1
CERCAM	0.126403	3.90644	0.349916	0.554161	1
EIF4EBP1P1	1.87401	-2.17211	0.349677	0.554296	1
AL139274.2	-0.818881	-0.271924	0.349331	0.554492	1
CARHSP1	-0.0796984	5.85361	0.349299	0.55451	1
TBCCD1	0.117087	4.17073	0.349226	0.554551	1
PABPC1L	0.118751	4.11814	0.349202	0.554565	1
WBP1LP2	0.425718	0.999991	0.349079	0.554635	1
FTH1P10	0.273768	1.91129	0.349052	0.55465	1
LINC00844	-0.873999	-2.31924	0.348975	0.554694	1
LINC02323	-0.525336	0.678724	0.348897	0.554738	1
ATP1B3	-0.0633574	8.19877	0.348878	0.554749	1
ST6GAL1	0.126866	3.88768	0.348712	0.554843	1
RPL13AP20	-0.141885	3.62922	0.348697	0.554852	1
ZNF503	0.478115	0.745106	0.348629	0.55489	1
POLR1B	0.0732018	6.20693	0.348551	0.554935	1
RB1CC1	-0.0890789	5.23849	0.348475	0.554977	1
RNF150	0.997552	-0.983482	0.348444	0.554995	1
ACADVL	0.0616752	8.65618	0.348244	0.555109	1
AL627308.1	-0.930411	-0.5556	0.348087	0.555198	1
TMEM184B	0.0666364	7.15585	0.348	0.555248	1
LINC01405	1.87994	-2.16487	0.347744	0.555393	1
SNHG22	1.14296	-1.2952	0.347618	0.555465	1
CGB8	-0.873225	-0.422313	0.347605	0.555472	1
AC007014.2	1.12329	-1.24269	0.347529	0.555515	1
PDCD4-AS1	-0.637274	0.247214	0.347471	0.555548	1
AL137159.2	-0.829405	-2.60855	0.347467	0.55555	1
OTOS	-0.829405	-2.60855	0.347467	0.55555	1
AC069257.3	-0.829405	-2.60855	0.347467	0.55555	1
AC138956.1	-0.829405	-2.60855	0.347467	0.55555	1
AL662844.3	-0.829405	-2.60855	0.347467	0.55555	1
AC005014.2	-0.829405	-2.60855	0.347467	0.55555	1
AC138123.1	-0.829405	-2.60855	0.347467	0.55555	1
RNU6-541P	-0.829405	-2.60855	0.347467	0.55555	1
AL358334.2	-0.829405	-2.60855	0.347467	0.55555	1
AC009063.4	-0.829405	-2.60855	0.347467	0.55555	1
NAPSA	-0.829405	-2.60855	0.347467	0.55555	1
TCAIM	0.0934962	4.98728	0.34744	0.555566	1
MYB	0.268035	1.96924	0.347277	0.555658	1
AC026634.1	1.84563	-2.32933	0.347241	0.555679	1
GSG1	0.536575	0.445429	0.34692	0.555862	1
RIOX1	0.107541	4.49622	0.346825	0.555916	1
RBBP6	0.0778437	5.89301	0.346798	0.555931	1
AL033397.2	1.04848	-1.10356	0.346759	0.555954	1
TRIM4	-0.0864727	5.39217	0.346729	0.55597	1
AL606468.1	1.115	-1.2349	0.346691	0.555992	1
AC093732.1	1.50562	-1.75216	0.346649	0.556016	1
BAG4	0.0866362	5.30644	0.346389	0.556164	1
EPC2	0.115025	4.21153	0.34636	0.556181	1
FGF7P8	-2.0039	-1.90908	0.346217	0.556263	1
TNS4	0.0613016	8.77717	0.346143	0.556305	1
GEMIN8	0.0970951	4.84938	0.345981	0.556397	1
ITGB1BP2	0.678161	-0.0990538	0.345963	0.556407	1
ANKRD29	-0.225925	2.42711	0.345739	0.556535	1
RUVBL1	-0.0658722	7.32864	0.34565	0.556586	1
AC007182.2	-0.753139	-0.10529	0.34561	0.556609	1
CTBP2P8	-0.78039	-0.191633	0.345603	0.556613	1
SLC6A7	-0.87532	-2.39052	0.345547	0.556645	1
NDUFAF5	-0.12168	4.05439	0.34535	0.556757	1
CALR	0.0596606	9.77731	0.34534	0.556763	1
MCCD1P2	1.51198	-1.82162	0.345333	0.556767	1
LINC02250	1.96708	-2.24617	0.345295	0.556789	1
LRRC29	-0.478287	0.8706	0.345268	0.556804	1
RPS26P28	1.56235	-1.87204	0.344995	0.55696	1
AGRP	-0.875615	-2.40584	0.344769	0.557089	1
AC110992.1	2.0274	-2.2605	0.34468	0.55714	1
AC104986.1	0.982263	-0.964577	0.344661	0.557151	1
DDX11L10	1.83257	-2.16159	0.34466	0.557152	1
ASTE1	-0.190554	2.77665	0.3446	0.557186	1
FGF7P6	-0.816087	-0.292486	0.34455	0.557214	1
ETNK1	0.0832823	5.51217	0.344481	0.557254	1
AC022272.1	1.63004	-1.91586	0.344459	0.557267	1
TMEM143	-0.199617	2.67769	0.344445	0.557275	1
RN7SKP51	1.77306	-2.07769	0.344412	0.557293	1
PXDNL	-1.29793	-1.24176	0.344375	0.557315	1
FBXO43	-0.500724	0.77013	0.344059	0.557495	1
TPST2	-0.141065	3.63603	0.344046	0.557503	1
GRK6	0.0710135	6.42625	0.344004	0.557527	1
DPY19L3	0.183976	2.79073	0.343987	0.557537	1
PIH1D1	-0.0718663	6.40003	0.343958	0.557553	1
SULT1A1	-0.151418	3.41609	0.343946	0.557561	1
PON3	-1.61969	-1.59997	0.343663	0.557723	1
MBP	-0.107095	4.53459	0.343577	0.557772	1
PSMC2	-0.0696963	6.71625	0.343542	0.557792	1
DCAF6	-0.0712605	6.47431	0.343352	0.557901	1
CWC25	-0.111381	4.4016	0.343288	0.557937	1
FHDC1	0.203935	2.57997	0.34326	0.557954	1
AC004943.1	-1.64283	-1.62332	0.34309	0.558051	1
PTMAP8	-2.27607	-2.16386	0.343084	0.558055	1
ANAPC13	-0.0783785	5.88281	0.342892	0.558165	1
BTF3P4	1.44585	-1.69596	0.342858	0.558184	1
DERA	-0.0828308	5.59608	0.342842	0.558193	1
FLG-AS1	0.997189	-0.993231	0.342771	0.558234	1
MYO7A	0.785829	-0.452232	0.342771	0.558234	1
SRGAP2B	0.129773	3.80774	0.342646	0.558306	1
AC074194.1	-1.87083	-1.90187	0.342513	0.558382	1
UBE2Q2P2	0.268715	1.93942	0.342412	0.558441	1
AP003084.1	1.6944	-2.06224	0.342322	0.558492	1
SDHA	-0.116793	4.19488	0.342285	0.558513	1
LINC01133	-0.73792	-0.091269	0.342276	0.558519	1
AC012313.3	-1.38361	-1.36018	0.342224	0.558548	1
NOL10	-0.0839496	5.51853	0.342174	0.558577	1
CNOT2	0.0776911	5.86865	0.342172	0.558578	1
TAS2R46	-0.876592	-2.45516	0.342156	0.558588	1
AC009090.6	0.676423	-0.104617	0.342123	0.558606	1
RNU6-681P	1.38702	-1.673	0.342002	0.558676	1
ADAMTS7P4	-2.02338	-2.02824	0.341812	0.558785	1
ETV6	0.128554	3.83401	0.341805	0.558789	1
AC009113.1	0.508728	0.553191	0.341804	0.55879	1
ZNF192P1	0.652529	-0.0224143	0.34176	0.558815	1
AL022328.4	-0.598533	0.361946	0.341594	0.55891	1
AC103987.2	-1.01804	-0.759493	0.341456	0.55899	1
CNPPD1	-0.0869537	5.31324	0.341435	0.559002	1
USP9X	0.0799719	5.70788	0.341367	0.559041	1
AC078991.1	-0.773675	-0.187	0.341296	0.559082	1
LINC00689	1.02567	-1.06854	0.341204	0.559135	1
GDNF-AS1	-0.779598	-2.23496	0.34113	0.559178	1
SEC24B	0.0769638	5.90738	0.341082	0.559205	1
AC104564.1	1.46971	-2.58169	0.341075	0.559209	1
SH3D21	-0.250859	2.20064	0.34104	0.55923	1
TM4SF20	1.45609	-1.94999	0.340992	0.559257	1
PHBP9	-1.81452	-1.78771	0.340892	0.559315	1
CTRB1	1.97184	-2.24449	0.340691	0.559431	1
AC016773.2	0.520199	0.504189	0.340637	0.559462	1
SF3B1	0.0631324	7.84382	0.340599	0.559484	1
RNF24	-0.096207	4.9007	0.340436	0.559578	1
CENPC	0.117832	4.08235	0.340339	0.559634	1
LILRB3	1.19332	-1.36893	0.340302	0.559655	1
AL360270.2	1.61788	-1.92808	0.340264	0.559677	1
NFAT5	0.110552	4.33476	0.340237	0.559692	1
RASGEF1A	1.963	-2.25819	0.340201	0.559713	1
AC002070.1	-0.877358	-2.49239	0.340066	0.559791	1
AF107885.2	1.03999	-1.11202	0.340007	0.559825	1
LNC-LBCS	1.39581	-1.66419	0.340001	0.559829	1
GPRC5D	1.34846	-1.60124	0.339943	0.559862	1
AC138207.3	-1.49442	-1.45503	0.339914	0.559879	1
CLP1	-0.0916948	5.05744	0.339749	0.559974	1
MYPN	-0.321233	1.65444	0.339656	0.560028	1
AL445426.1	1.28885	-1.50193	0.339521	0.560106	1
KCTD13	0.12325	3.94284	0.339494	0.560121	1
COPRS	-0.071193	6.43304	0.339455	0.560144	1
CAPS2	0.430421	0.94584	0.339444	0.56015	1
AL391704.1	0.738941	-0.317917	0.339409	0.56017	1
RBBP4P2	-0.843187	-0.380281	0.33939	0.560182	1
BSN	-1.15171	-1.02867	0.33928	0.560245	1
OSBPL6	0.112476	4.27432	0.339206	0.560288	1
ISM1	0.39188	1.15102	0.339148	0.560321	1
USP7	0.0892172	5.10249	0.339118	0.560339	1
AL365366.1	1.03906	-1.10445	0.339102	0.560348	1
B4GALNT4	-0.270273	2.01637	0.339074	0.560364	1
CYB5B	-0.0679968	6.89834	0.33897	0.560424	1
Z97985.1	-2.27792	-2.17059	0.338896	0.560467	1
AL080250.1	-0.820078	-0.316291	0.338864	0.560486	1
PPFIA3	-0.416831	1.14286	0.338662	0.560603	1
APOL3	-0.355109	1.46331	0.338537	0.560675	1
DONSON	0.0864983	5.2545	0.33852	0.560685	1
AC003102.1	-0.335657	1.55561	0.338513	0.560689	1
CASP7	-0.101924	4.6916	0.338499	0.560697	1
FAM155B	0.775551	-0.436141	0.338322	0.560799	1
LDHAL6B	1.86421	-2.15965	0.338186	0.560878	1
RPN2	-0.0614826	8.53415	0.338142	0.560904	1
PXYLP1	-0.113957	4.26697	0.338123	0.560914	1
AC097358.2	1.3739	-1.63332	0.338079	0.56094	1
ANAPC10P1	-2.15997	-2.12234	0.337849	0.561073	1
SESN1	-0.108686	4.4471	0.337847	0.561075	1
AC015871.3	0.412908	1.03095	0.337829	0.561085	1
LRRIQ1	-0.507704	0.716463	0.337753	0.561129	1
LTO1	-0.116887	4.16608	0.337682	0.56117	1
HSPA8P9	-0.37251	1.35748	0.337659	0.561184	1
GAS2L3	0.112999	4.23916	0.33762	0.561206	1
GALNT12	1.25011	-1.56467	0.337562	0.56124	1
AL121672.1	0.702797	-0.209359	0.337503	0.561274	1
AC092849.2	1.59554	-1.88824	0.337446	0.561307	1
AC016682.1	-1.22801	-1.15991	0.337354	0.561361	1
CTBP2	-0.068129	6.8515	0.337296	0.561394	1
PELI3	-0.164651	3.12772	0.337271	0.561409	1
AFAP1L1	0.0908849	5.03874	0.337219	0.561439	1
AC024267.4	-1.13323	-0.984058	0.337181	0.561461	1
ANKRD13C	0.0949617	4.87963	0.337096	0.56151	1
NXT1	0.0800207	5.67293	0.337036	0.561545	1
AC110769.2	-1.72603	-1.82297	0.336895	0.561627	1
PAF1	0.0795013	5.71002	0.336893	0.561628	1
KYAT3	0.0836928	5.42255	0.336875	0.561639	1
AL109840.1	1.14865	-1.31822	0.336851	0.561652	1
ZNF561-AS1	0.477768	0.69344	0.336734	0.56172	1
MRPL35	-0.0967608	4.86271	0.336675	0.561755	1
AP000766.1	-1.10694	-0.95828	0.336671	0.561757	1
RN7SKP12	-0.878643	-2.61675	0.336484	0.561866	1
CCDC36	-0.878643	-2.61675	0.336484	0.561866	1
AC092612.1	-0.878643	-2.61675	0.336484	0.561866	1
AC113414.1	-0.878643	-2.61675	0.336484	0.561866	1
MIR3692	-0.878643	-2.61675	0.336484	0.561866	1
RN7SL404P	-0.878643	-2.61675	0.336484	0.561866	1
ADORA2A-AS1	-0.878643	-2.61675	0.336484	0.561866	1
AC005726.1	-0.878643	-2.54029	0.336484	0.561866	1
AC006116.6	-0.878643	-2.59597	0.336484	0.561866	1
ZNF772	0.37162	1.26131	0.336452	0.561884	1
FAM198B-AS1	-0.689889	0.0366692	0.336315	0.561964	1
RPL3P9	-0.480889	0.821073	0.336313	0.561965	1
PPP2CA	0.0617971	8.15508	0.336224	0.562017	1
AC010996.1	0.799899	-0.521691	0.336222	0.562018	1
SNORA13	-1.65693	-1.65039	0.336115	0.56208	1
KIAA0355	0.160679	3.12717	0.336085	0.562098	1
TMEM131	-0.112523	4.31697	0.335955	0.562173	1
CCT6P3	-0.492625	0.777034	0.335908	0.562201	1
CSNK1E	0.0824397	5.49798	0.3359	0.562205	1
RASL10B	-1.01534	-0.775856	0.335753	0.562291	1
TSR3	-0.0702265	6.51434	0.335466	0.562458	1
BCL11B	-0.997446	-0.74652	0.335457	0.562463	1
CLPTM1	-0.0642019	7.52774	0.335429	0.56248	1
AC024896.1	-2.24509	-2.16509	0.335415	0.562488	1
AC016596.1	1.11678	-1.25605	0.335355	0.562523	1
RNU6-1285P	-0.781174	-2.25548	0.335316	0.562546	1
OAZ3	0.642879	-0.00893291	0.335215	0.562604	1
KMT2D	0.104304	4.54495	0.335186	0.562621	1
BX119904.1	1.84914	-2.2474	0.335176	0.562627	1
LINC01572	0.251394	2.07895	0.335092	0.562676	1
AL603750.1	-1.2571	-1.19896	0.335011	0.562723	1
RNVU1-4	1.67308	-1.96367	0.334998	0.562731	1
WDR38	-2.20794	-2.15151	0.334675	0.562919	1
MRPL17	-0.070126	6.51788	0.334652	0.562932	1
CDC42BPG	-0.429243	1.06621	0.334636	0.562942	1
CES1P2	0.51032	0.537672	0.334424	0.563066	1
ZC4H2	0.153642	3.26148	0.334411	0.563073	1
BTBD11	-0.31424	1.67739	0.3344	0.56308	1
MFN1	0.0889776	5.08751	0.334319	0.563127	1
CRIM1-DT	0.474682	0.691226	0.334239	0.563173	1
AC027097.2	0.732988	-0.310575	0.334211	0.56319	1
REPS2	-0.501708	0.728603	0.334169	0.563215	1
MIR339	-1.61058	-1.60677	0.334051	0.563283	1
FTH1P5	-0.272297	1.9637	0.334018	0.563303	1
KLRA1P	0.985428	-1.00083	0.333696	0.563491	1
ZNF354B	-0.155099	3.30591	0.333689	0.563495	1
RPE	0.0744995	6.01585	0.33365	0.563518	1
CTSW	1.9049	-2.44393	0.333642	0.563522	1
AC092128.1	1.6794	-2.02238	0.33352	0.563594	1
MESTP1	-2.26302	-2.17576	0.333518	0.563595	1
ZBED4	0.112019	4.24743	0.333459	0.563629	1
DIMT1	-0.085104	5.37804	0.333413	0.563656	1
AC020612.1	1.81705	-2.10838	0.333394	0.563667	1
HPRT1	0.0697063	6.45584	0.333391	0.563669	1
TMEM171	-0.240941	2.24957	0.333376	0.563678	1
HMGB3P24	1.14485	-1.30966	0.333288	0.56373	1
KIF13B	-0.215293	2.49122	0.333198	0.563782	1
SNX2	-0.0700547	6.4964	0.333179	0.563793	1
MARCHF3	0.215627	2.41979	0.333131	0.563821	1
INTS5	0.0792784	5.69158	0.333053	0.563867	1
SLC7A2	0.146998	3.40121	0.333036	0.563877	1
SLF2	0.108502	4.37445	0.33285	0.563985	1
PXMP2	-0.182824	2.82057	0.332684	0.564083	1
SMPD4	0.0669752	6.86345	0.332649	0.564104	1
AL139288.1	0.922202	-0.845427	0.332597	0.564134	1
OTUD4	0.084843	5.31851	0.332586	0.56414	1
PPP2R5E	-0.0769853	5.89447	0.33247	0.564208	1
S1PR2	-0.373875	1.34357	0.332248	0.564338	1
CRY2	-0.221682	2.42737	0.332222	0.564354	1
MAP3K11	0.0769623	5.84444	0.332126	0.56441	1
AL137058.2	-1.29865	-1.26856	0.331972	0.5645	1
MMS19	-0.069187	6.60481	0.331951	0.564513	1
MED4-AS1	1.59991	-1.96972	0.331875	0.564557	1
AL049796.1	0.751952	-0.384645	0.33187	0.56456	1
AC008875.3	1.49067	-1.77632	0.331822	0.564588	1
CD1D	0.389131	1.15872	0.331731	0.564642	1
SUMO2P20	1.84257	-2.20153	0.331659	0.564684	1
STAG3L2	-0.122281	3.97309	0.331398	0.564837	1
RABL3	-0.0895138	5.10047	0.33134	0.564871	1
JARID2-AS1	1.49543	-1.81106	0.331308	0.56489	1
ANKRD13A	-0.0880256	5.15803	0.331008	0.565066	1
MALINC1	-0.375956	1.3171	0.330998	0.565072	1
SPAG4	-0.3322	1.55949	0.330992	0.565076	1
NR3C2	0.761923	-0.424931	0.330954	0.565098	1
MCM3AP	0.0751048	5.95852	0.330903	0.565128	1
LINC02084	-1.23208	-1.17108	0.330788	0.565196	1
ELP2	0.0709291	6.23448	0.330708	0.565242	1
AC109322.2	-0.835336	-0.389382	0.33052	0.565353	1
AL450345.2	0.548123	0.341009	0.330494	0.565368	1
AC015871.6	0.702707	-0.229229	0.330445	0.565397	1
IPO7P2	0.698366	-0.222221	0.330374	0.565439	1
AC135178.4	-0.808181	-0.320388	0.330223	0.565528	1
H1FX-AS1	0.339227	1.42409	0.330138	0.565578	1
KLK14	-0.617784	-2.03137	0.330044	0.565633	1
CEACAM20	1.67918	-2.0124	0.329978	0.565672	1
CPSF1	0.0699564	6.37056	0.329904	0.565716	1
AC145207.8	-0.522606	-1.80119	0.329883	0.565728	1
SUGT1P4-STRA6LP	-0.928536	-0.621521	0.329871	0.565735	1
PHYHIP	0.493458	0.592678	0.32982	0.565765	1
DDRGK1	-0.0659319	7.07855	0.329727	0.56582	1
FBXO30	0.116523	4.06498	0.329673	0.565852	1
AC125494.1	-2.01614	-1.96418	0.329473	0.565969	1
DGCR9	1.86738	-2.19398	0.329364	0.566034	1
RFT1	-0.0750597	5.99482	0.329343	0.566046	1
NCAPH	0.077088	5.81139	0.329322	0.566059	1
HIGD1B	-0.740726	-0.133309	0.32932	0.56606	1
GPR179	1.60711	-1.99042	0.329266	0.566092	1
TCP11L1	0.16813	2.94525	0.329208	0.566126	1
EPHB2	0.0959972	4.80894	0.329029	0.566231	1
KCTD9P4	-1.34627	-1.34417	0.328977	0.566262	1
VPS13B-DT	0.636555	-0.00898386	0.328876	0.566321	1
PEX11A	-0.129748	3.79993	0.328853	0.566335	1
FUZ	-0.159287	3.18994	0.328691	0.566431	1
AC023283.1	1.32314	-1.63243	0.32868	0.566438	1
AC131206.1	-1.2676	-1.23787	0.328652	0.566454	1
PRUNE2	0.46292	0.739329	0.328576	0.566499	1
FAM120B	-0.0932486	4.94339	0.32855	0.566514	1
AL928654.4	0.461881	0.744135	0.328432	0.566584	1
ZNF211	0.208521	2.4815	0.328371	0.56662	1
PELO	-0.0767468	5.88043	0.328369	0.566621	1
RNU6-729P	1.85393	-2.16104	0.328365	0.566624	1
DPH3	0.110874	4.2652	0.3283	0.566662	1
RN7SL306P	1.40398	-1.68965	0.328252	0.56669	1
AL359921.2	0.812835	-0.585875	0.328228	0.566704	1
AP002336.1	-1.43064	-1.41036	0.327956	0.566865	1
KNSTRN	0.068595	6.54146	0.327895	0.566901	1
YTHDF2	-0.0651725	7.16653	0.327857	0.566924	1
SORD2P	0.254482	2.01975	0.327825	0.566943	1
C2orf92	1.2064	-1.43884	0.327712	0.56701	1
PRC1-AS1	-0.840969	-0.408241	0.327606	0.567072	1
PPFIA2	-0.72557	-0.0886431	0.327406	0.56719	1
PSME3IP1	0.0804972	5.5628	0.327387	0.567202	1
EIF1P5	0.488405	0.600878	0.327322	0.56724	1
SLC40A1	1.51184	-1.85089	0.327115	0.567363	1
PLAC9	-0.890436	-0.549189	0.32699	0.567437	1
OSTC	-0.0666462	6.92317	0.326982	0.567442	1
SLC26A5	1.54412	-1.94447	0.326902	0.567489	1
HNRNPK	0.0574895	10.1594	0.326886	0.567498	1
DICER1	-0.114974	4.16777	0.326873	0.567506	1
DZIP1L	0.184083	2.73967	0.326703	0.567607	1
LINC00869	-0.245705	2.1816	0.326678	0.567622	1
STX16-NPEPL1	-0.764841	-2.26946	0.326509	0.567722	1
AC087477.2	1.88455	-2.46841	0.32645	0.567757	1
ASPRV1	1.3232	-1.62743	0.326436	0.567765	1
AL450992.3	-0.564533	-1.9433	0.326357	0.567812	1
LARP1B	0.109141	4.31574	0.326322	0.567833	1
ERCC4	-0.167517	3.01144	0.326139	0.567941	1
AC114810.1	-1.15227	-1.06571	0.326122	0.567952	1
PA2G4P4	0.264701	1.91778	0.326094	0.567968	1
AL022393.1	1.48396	-1.79789	0.326051	0.567994	1
FRG1GP	1.77663	-2.11761	0.325887	0.568091	1
SMS	0.0622182	7.69662	0.325855	0.56811	1
AC139887.4	-1.15769	-1.0701	0.325829	0.568125	1
EPS8L1	0.505361	0.529401	0.325787	0.56815	1
AC007091.1	-0.799881	-2.41721	0.325782	0.568153	1
MNAT1	-0.10279	4.59303	0.325631	0.568243	1
FUT10	-0.132926	3.71816	0.325561	0.568285	1
INAFM1	0.164365	2.99901	0.325498	0.568322	1
PTPA	-0.0636324	7.40393	0.325233	0.568479	1
ZNF252P-AS1	0.916832	-0.861745	0.325199	0.5685	1
CDK8	-0.103077	4.57562	0.325033	0.568598	1
CCDC84	0.161151	3.06341	0.325022	0.568605	1
WBP4	-0.120403	3.99111	0.324886	0.568686	1
CCDC74A	-0.430237	1.03545	0.32488	0.56869	1
DENND1B	0.107787	4.3519	0.324778	0.56875	1
TMSB15B-AS1	-1.02443	-0.836473	0.324676	0.568811	1
RASAL2-AS1	-0.480593	0.778956	0.324659	0.568821	1
METAP1D	-0.156509	3.22799	0.324599	0.568857	1
SRP68	-0.0667679	6.86198	0.324586	0.568865	1
NBPF9	0.0890173	5.03717	0.324577	0.56887	1
AC027176.2	1.9777	-2.34403	0.324556	0.568882	1
LY6G5B	0.676243	-0.162536	0.324555	0.568883	1
OR10J5	-0.800198	-2.44145	0.324555	0.568883	1
THRB-IT1	1.58226	-1.91606	0.324502	0.568915	1
GFI1	1.00027	-1.06485	0.324401	0.568975	1
DNAJA1	0.0592932	8.8125	0.324397	0.568977	1
AC244093.1	1.36983	-1.6834	0.324364	0.568997	1
PSMD14	0.0619902	7.72231	0.324334	0.569014	1
MOCS3	-0.106181	4.46556	0.324186	0.569103	1
BAK1	-0.06876	6.55197	0.324065	0.569175	1
HMGN2P7	-2.10737	-2.08168	0.32403	0.569196	1
AL355388.1	-0.841203	-0.429649	0.323814	0.569325	1
HNRNPA3P12	0.914762	-0.861482	0.323793	0.569337	1
RPL23AP2	-0.955642	-0.696072	0.323759	0.569357	1
LINC02742	0.401602	1.05937	0.323712	0.569386	1
AC005355.2	-1.94322	-1.97472	0.323658	0.569418	1
NTNG1	-0.564609	0.437787	0.323647	0.569424	1
CASP2	0.0753201	5.88216	0.323622	0.569439	1
PNPO	-0.0847445	5.30757	0.323585	0.569461	1
HDHD5-AS1	-0.939297	-0.666623	0.32339	0.569578	1
AC145207.5	0.2882	1.72045	0.323244	0.569664	1
AC095060.1	-0.800579	-2.46984	0.323068	0.56977	1
AF235103.3	-1.66159	-1.73696	0.322909	0.569865	1
AFAP1-AS1	-1.45334	-1.45822	0.32286	0.569894	1
PSAT1P4	-0.765666	-2.30441	0.322797	0.569931	1
AL355987.4	0.758486	-0.436973	0.322586	0.570058	1
INTS6L	0.318776	1.52441	0.322329	0.570211	1
NCCRP1	-1.75028	-1.79571	0.3223	0.570229	1
TCEAL3	-0.125619	3.86799	0.322249	0.570259	1
AL355297.3	1.65085	-2.01747	0.322165	0.57031	1
PYGM	-0.784469	-2.41459	0.322144	0.570322	1
RPS7P10	-0.314292	1.63065	0.321964	0.57043	1
LNP1	0.510805	0.477786	0.321874	0.570484	1
RNU6-97P	1.76812	-2.19763	0.321695	0.570591	1
NPAS3	-1.93255	-2.01437	0.321656	0.570614	1
ETAA1	0.138131	3.52871	0.321651	0.570617	1
AC091117.3	1.69297	-2.15075	0.321569	0.570666	1
AC008267.5	-0.451755	0.92559	0.321444	0.570741	1
FCRLB	0.275059	1.80716	0.321329	0.57081	1
DENND3	0.144153	3.39888	0.321305	0.570824	1
INIP	0.109343	4.27418	0.321271	0.570845	1
SMARCC1	0.0662229	6.79811	0.321184	0.570897	1
LINC00672	-1.15895	-1.08973	0.321163	0.57091	1
GID8	0.0705462	6.19344	0.32112	0.570936	1
HNRNPA1P28	0.983303	-1.041	0.321117	0.570937	1
IQCC	0.269837	1.84697	0.320987	0.571015	1
TMUB2	0.0848508	5.20728	0.320913	0.571059	1
MST1L	1.07685	-1.23056	0.320879	0.57108	1
CDK9	-0.0714982	6.17135	0.320837	0.571105	1
AC126603.1	1.74432	-2.51485	0.320731	0.571168	1
GGCX	-0.084122	5.32519	0.320457	0.571333	1
TLNRD1	0.120872	3.92251	0.320429	0.57135	1
NRIP3	0.183783	2.72556	0.320303	0.571426	1
GRK5	0.64125	-0.0584339	0.320115	0.571539	1
H3P16	-0.134666	3.6545	0.320061	0.571571	1
EFNB2	0.0734267	5.99028	0.319982	0.571619	1
AC108463.1	1.425	-1.73384	0.319947	0.571639	1
KLHL7-DT	1.08423	-1.25121	0.319912	0.571661	1
ENG	0.066471	6.73934	0.319881	0.571679	1
PRMT7	-0.0791936	5.64581	0.31987	0.571686	1
AP003108.2	0.8463	-0.703731	0.319739	0.571764	1
RITA1	0.0712744	6.13144	0.319701	0.571787	1
C10orf90	-0.449366	0.924456	0.319619	0.571837	1
PSAP	-0.0579738	9.68874	0.319548	0.571879	1
SPACA6	-0.225826	2.34343	0.319456	0.571935	1
RPL9P7	-0.16883	2.94384	0.319437	0.571946	1
GRK3	0.282001	1.75964	0.319394	0.571972	1
NMNAT1	-0.180831	2.8055	0.319096	0.572151	1
IGDCC4	1.00998	-1.11201	0.31906	0.572173	1
MIR98	1.24507	-1.48826	0.319034	0.572189	1
TP53BP2	0.0803285	5.50355	0.319016	0.5722	1
ATG13	0.0775239	5.69137	0.318891	0.572275	1
BMP4	-0.459871	0.866463	0.318883	0.57228	1
AC040970.1	-0.552667	0.454393	0.318794	0.572333	1
PPP2R1A	-0.0594827	8.65663	0.318689	0.572397	1
KYNU	0.0595449	8.37338	0.318658	0.572415	1
AC015720.3	1.74159	-2.18182	0.318621	0.572438	1
IKBKE	-0.08537	5.22002	0.318618	0.57244	1
PCDHGC5	-0.801737	-2.61855	0.318427	0.572554	1
NECAP1P1	-0.801737	-2.61855	0.318427	0.572554	1
TFR2	-0.801737	-2.61855	0.318427	0.572554	1
DOCK4-AS1	-0.801737	-2.61855	0.318427	0.572554	1
FAM223B	-0.801737	-2.61855	0.318427	0.572554	1
AP002992.1	-0.801737	-2.61855	0.318427	0.572554	1
LRRC32	-0.801737	-2.61855	0.318427	0.572554	1
TAC3	-0.801737	-2.61855	0.318427	0.572554	1
AL157756.1	-0.801737	-2.61855	0.318427	0.572554	1
NARF-AS1	-0.801737	-2.61855	0.318427	0.572554	1
AP000902.1	-0.801737	-2.61855	0.318427	0.572554	1
VWFP1	-0.801737	-2.61855	0.318427	0.572554	1
TNFRSF8	-0.801737	-2.59699	0.318427	0.572554	1
RNU2-17P	-0.801737	-2.54025	0.318427	0.572554	1
AC111170.1	-0.801737	-2.54707	0.318427	0.572554	1
RNU4-8P	1.637	-2.54369	0.318282	0.572642	1
AL607028.1	1.91643	-2.41786	0.318277	0.572645	1
ZNF385A	0.240332	2.12541	0.318176	0.572706	1
MIR25	0.583308	0.154811	0.318149	0.572722	1
RPL7P52	1.8891	-2.22369	0.318091	0.572757	1
AC008679.1	1.98331	-2.2929	0.317947	0.572844	1
ALOX12	0.541444	0.331475	0.317869	0.572891	1
RN7SL535P	-1.74777	-1.79533	0.317713	0.572985	1
LAMTOR5-AS1	0.881537	-0.803641	0.317633	0.573034	1
NR1I3	1.01548	-1.13005	0.317619	0.573042	1
AC110285.2	-0.737096	-0.168762	0.317369	0.573193	1
ETFRF1	0.137669	3.52411	0.317364	0.573196	1
HCFC1	0.0743019	5.90209	0.317343	0.573209	1
RIN2	0.0813894	5.41835	0.317243	0.573269	1
RAB5B	-0.0654626	6.94553	0.317223	0.573282	1
STAG3L5P-PVRIG2P-PILRB	0.73932	-0.396381	0.31721	0.573289	1
AC006483.2	1.92319	-2.36852	0.31717	0.573313	1
TMEM150C	-0.562194	0.412139	0.317157	0.573321	1
EPN2-AS1	1.5781	-2.03497	0.317121	0.573343	1
CCN4	1.6159	-1.9612	0.317094	0.573359	1
PLCL2	0.82202	-0.653673	0.317091	0.573361	1
FTSJ1	0.0673549	6.55322	0.31693	0.573458	1
IFT122	0.0800272	5.50212	0.316926	0.573461	1
ELOVL6	0.0644792	7.00181	0.316887	0.573484	1
PRRC2C	-0.0626665	7.43289	0.316867	0.573497	1
AC002558.1	-1.10699	-1.00941	0.316858	0.573502	1
CLIC2	0.738565	-0.398475	0.316775	0.573552	1
ZNF710-AS1	1.10341	-1.29764	0.316576	0.573673	1
AL157871.5	1.94621	-2.2691	0.316484	0.573728	1
DCP1A	0.0821698	5.34803	0.316475	0.573734	1
AL109615.4	-0.302463	1.68796	0.316373	0.573795	1
TBC1D3L	0.57015	0.196382	0.316261	0.573864	1
CXCL14	0.867047	-0.76765	0.316233	0.57388	1
DSTNP2	0.637987	-0.0591179	0.316025	0.574006	1
C3orf52	-0.166742	2.98166	0.315815	0.574133	1
AL133238.1	-0.767173	-2.45591	0.315716	0.574193	1
SCAF4	0.0834752	5.25793	0.315695	0.574207	1
AC087289.2	-0.772221	-0.267105	0.315679	0.574216	1
TEAD1	0.0765624	5.73692	0.315634	0.574243	1
AASDH	0.140561	3.45895	0.315565	0.574285	1
RSBN1	0.132889	3.61567	0.31553	0.574307	1
PSMC1P5	1.77043	-2.15217	0.315488	0.574332	1
AC016396.1	1.9665	-2.30187	0.315473	0.574341	1
AL096678.1	1.95617	-2.27486	0.315304	0.574444	1
RBM12B-AS1	0.601572	0.0709045	0.315284	0.574456	1
GAPDHP71	-0.533552	0.515551	0.31519	0.574513	1
GOPC	0.0798168	5.50673	0.315151	0.574537	1
TFAP2C	0.0761459	5.76391	0.315123	0.574554	1
TMEM86B	-0.99947	-0.806083	0.315021	0.574616	1
FYN	0.281772	1.74476	0.314898	0.57469	1
SHF	-1.09166	-1.003	0.31486	0.574713	1
AC103810.1	1.35101	-1.65678	0.314808	0.574745	1
SNED1	0.147541	3.29673	0.314781	0.574761	1
AC026401.2	-0.786174	-2.59156	0.314731	0.574792	1
MZT1P1	-0.786174	-2.61893	0.314731	0.574792	1
FP700111.1	-0.786174	-2.59471	0.314731	0.574792	1
SRSF3P5	-0.786174	-2.59737	0.314731	0.574792	1
KRT8P13	-0.786174	-2.61893	0.314731	0.574792	1
RN7SL803P	-0.786174	-2.61893	0.314731	0.574792	1
GSTM2P1	-0.786174	-2.61893	0.314731	0.574792	1
STEAP2-AS1	-0.786174	-2.61893	0.314731	0.574792	1
AC022274.1	-0.786174	-2.61893	0.314731	0.574792	1
MIR623	-0.786174	-2.61893	0.314731	0.574792	1
AC018445.4	-0.786174	-2.61893	0.314731	0.574792	1
THAP5P1	-0.786174	-2.53993	0.314731	0.574792	1
AC006001.2	-0.600452	0.256574	0.314715	0.574801	1
CTSE	-1.01197	-0.840148	0.314654	0.574838	1
AC232271.1	-0.785405	-0.301254	0.314643	0.574845	1
ZNF585B	-0.334005	1.49617	0.314599	0.574871	1
AC090578.1	-1.81476	-1.96964	0.314496	0.574934	1
PCGF7P	0.989484	-1.07266	0.314403	0.574991	1
LINC01128	0.134507	3.57083	0.31423	0.575096	1
FAM102B	0.320381	1.48897	0.31415	0.575145	1
HLA-H	0.346274	1.34071	0.314143	0.575149	1
PLEKHG1	0.686873	-0.236453	0.313953	0.575264	1
AJ003147.2	-1.0278	-0.8606	0.31378	0.57537	1
MARVELD3	-0.393978	1.1736	0.313779	0.57537	1
NAP1L4P3	-1.10751	-1.02023	0.313462	0.575564	1
AL121594.1	-1.17798	-1.1614	0.313457	0.575567	1
COL4A6	-0.111951	4.18083	0.313452	0.57557	1
ALG2	-0.0831379	5.32798	0.313419	0.57559	1
SERTAD4	0.352156	1.30613	0.313278	0.575676	1
SNX10	0.110924	4.17211	0.313231	0.575704	1
SMG1P2	0.339602	1.36695	0.312975	0.57586	1
RNU2-11P	-2.2492	-2.20541	0.312926	0.57589	1
AC008731.1	1.71878	-2.09185	0.312846	0.575939	1
TRHDE-AS1	1.48583	-1.88081	0.312771	0.575985	1
ARHGEF28	0.119082	3.92064	0.312646	0.576061	1
PRELID1P1	0.234525	2.16292	0.312541	0.576125	1
ZDHHC14	-0.355511	1.37121	0.31253	0.576132	1
AC015813.2	1.43662	-1.77484	0.312524	0.576135	1
ZNF483	0.211074	2.39777	0.312512	0.576143	1
HIPK2	-0.0695739	6.2341	0.312431	0.576192	1
AC107214.2	1.70076	-2.08823	0.312401	0.57621	1
RDH16	0.589295	0.118526	0.31234	0.576248	1
AC025031.4	-1.72622	-1.92479	0.312143	0.576368	1
MRTFB	0.116321	3.97897	0.312141	0.576369	1
AC000065.1	-0.844886	-0.479429	0.312053	0.576423	1
AD000671.1	1.68683	-2.12949	0.312053	0.576423	1
RUNDC1	-0.0960138	4.75751	0.312024	0.576441	1
TP53INP2	-0.163711	3.01439	0.311975	0.576471	1
MICOS10P2	0.834525	-0.70649	0.31193	0.576498	1
AC010186.3	-0.581447	0.325283	0.311851	0.576547	1
PCDHGB1	1.40259	-1.78685	0.311752	0.576607	1
DLEU2	-0.155789	3.18925	0.311585	0.576709	1
AC073257.1	1.8604	-2.2218	0.311422	0.576809	1
DLAT	-0.0655345	6.84002	0.311368	0.576842	1
AP000346.2	-1.9069	-2.03249	0.311291	0.576889	1
G3BP1	0.0583478	8.64023	0.311289	0.57689	1
AC011498.7	0.878692	-0.813955	0.311271	0.576901	1
NUDT12	-0.157029	3.1418	0.31116	0.576969	1
GOLM1	0.0658638	6.69131	0.31109	0.577012	1
PGM3	0.0777724	5.61099	0.310976	0.577082	1
AC147651.1	1.07564	-1.25914	0.310891	0.577134	1
ASB9	0.228557	2.21679	0.310808	0.577185	1
RNU6-946P	1.21017	-1.452	0.310789	0.577196	1
NF2	0.0617065	7.38339	0.310681	0.577263	1
ZNF32-AS2	-1.23505	-1.25438	0.310649	0.577282	1
NUP37	-0.0784371	5.62063	0.310627	0.577295	1
EYA3	0.0948868	4.74625	0.310606	0.577309	1
KIAA0556	0.168307	2.87128	0.31058	0.577324	1
H1-6	-0.536886	-1.98484	0.310489	0.57738	1
AL359764.3	-0.76824	-2.61938	0.310451	0.577403	1
AGXT	-0.76824	-2.61938	0.310451	0.577403	1
ZFYVE9P1	-0.76824	-2.61938	0.310451	0.577403	1
AP000866.5	-0.76824	-2.61938	0.310451	0.577403	1
AC138904.1	-0.76824	-2.61938	0.310451	0.577403	1
AC051635.1	-0.76824	-2.61938	0.310451	0.577403	1
DLGAP4-AS1	-0.76824	-2.61938	0.310451	0.577403	1
NOTCH2NLB	-0.76824	-2.5924	0.310451	0.577403	1
KRT18P2	-0.76824	-2.54202	0.310451	0.577403	1
TSN	0.0659539	6.66213	0.31039	0.577441	1
SLC35A3	0.167162	2.88685	0.310163	0.57758	1
LAMB2	0.0743162	5.84243	0.310156	0.577584	1
RNU6-1209P	1.69224	-2.34684	0.310032	0.57766	1
MIXL1	1.94854	-2.27988	0.310005	0.577677	1
ANKS6	-0.15525	3.17991	0.309973	0.577697	1
AC019211.1	-1.53586	-1.63481	0.309932	0.577722	1
HEATR1	0.0766945	5.6739	0.309753	0.577832	1
LINC01564	0.61679	0.00130746	0.309668	0.577884	1
CENPS	-0.303488	1.66607	0.309549	0.577957	1
RNA5SP399	1.73124	-2.50591	0.309547	0.577958	1
SYTL3	-0.544404	0.454211	0.309495	0.57799	1
CHAF1A	0.0793286	5.49735	0.309421	0.578036	1
RPL10AP3	1.96166	-2.33227	0.309257	0.578136	1
BX679664.1	-0.433227	0.962687	0.309204	0.578169	1
ZBTB12	0.552698	0.249345	0.309127	0.578216	1
GJD3	0.862992	-0.782467	0.309076	0.578248	1
MZF1	0.108784	4.21228	0.308944	0.578329	1
HOXB2	-0.202435	2.53429	0.308859	0.578381	1
RNU6ATAC27P	1.34901	-1.83075	0.30878	0.57843	1
AP002812.5	1.94609	-2.26423	0.308772	0.578435	1
AC108925.1	0.316093	1.49136	0.308754	0.578446	1
IL17RB	0.510159	0.430656	0.308622	0.578527	1
HAS2-AS1	1.93602	-2.27431	0.308599	0.578541	1
AC090617.5	-1.04347	-0.912623	0.308511	0.578596	1
AC011416.3	1.40935	-1.76221	0.308487	0.57861	1
ZNF778	0.221708	2.27889	0.30847	0.57862	1
ALKBH3-AS1	-1.01334	-0.859239	0.308378	0.578677	1
NPEPPS	-0.0658759	6.72959	0.308352	0.578693	1
NDNF	1.11498	-1.34324	0.308325	0.57871	1
AHCYL2	0.158039	3.03589	0.308204	0.578784	1
RNA5SP364	-1.79895	-1.85036	0.308196	0.578789	1
CHMP2B	-0.0784723	5.60054	0.308168	0.578807	1
MTRF1	-0.125547	3.79894	0.308163	0.57881	1
ZNF579	-0.267028	1.9252	0.308121	0.578835	1
QKI	0.0779454	5.57345	0.307887	0.57898	1
HNRNPA3P6	0.225405	2.24099	0.307828	0.579016	1
RBM27	0.161714	2.9559	0.307823	0.579019	1
GNB1L	0.0976095	4.62422	0.307614	0.579148	1
AL096865.1	-0.697718	-0.0809124	0.30757	0.579175	1
PSMC1P1	-0.399689	1.12506	0.307538	0.579195	1
LRIF1	0.18423	2.67074	0.307466	0.579239	1
NDUFA9P1	-0.776394	-0.308077	0.307342	0.579316	1
SRP72	-0.0622965	7.29256	0.3073	0.579342	1
CDIPT	0.0708665	6.0612	0.307297	0.579344	1
MIR4453HG	-0.259012	1.98487	0.307294	0.579346	1
CDC23	-0.0703556	6.14212	0.307226	0.579388	1
AC090241.2	-0.526784	-1.98526	0.307126	0.579449	1
PHKB	0.0895897	4.92072	0.306992	0.579532	1
SCAMP5	-0.651791	0.0507602	0.306984	0.579537	1
MLLT3	-0.355399	1.35232	0.306948	0.579559	1
AL049552.2	-1.97349	-1.98535	0.306852	0.579618	1
SBSPON	1.23727	-1.53663	0.306793	0.579655	1
KRT18P62	1.94063	-2.27339	0.306665	0.579734	1
RAB3D	-0.0677379	6.41135	0.306637	0.579751	1
AC079907.1	1.33418	-1.67761	0.306624	0.579759	1
AC040173.2	1.92855	-2.29681	0.306559	0.5798	1
LINC01963	-0.239476	2.17156	0.306443	0.579871	1
NXF1	0.069836	6.12657	0.306387	0.579906	1
HSD17B6	-0.473163	0.775556	0.306357	0.579924	1
SLC30A7	0.0806188	5.37318	0.306308	0.579954	1
RNU6-748P	0.884185	-0.851969	0.30625	0.57999	1
HSD11B1-AS1	-1.64533	-1.7266	0.306163	0.580045	1
ZNF225	-0.254746	2.02324	0.306036	0.580123	1
AC022101.1	-0.973821	-0.790055	0.305902	0.580206	1
MAPK7	0.105079	4.3376	0.305883	0.580217	1
CYTH1	0.077038	5.62024	0.305821	0.580256	1
AC005288.1	-0.688151	-2.27287	0.305624	0.580378	1
ATF7IP2	-0.180407	2.76225	0.30562	0.58038	1
FAM222A-AS1	-1.71484	-1.8391	0.305611	0.580386	1
CDYL2	-0.430119	0.966845	0.305569	0.580412	1
AL162595.1	-0.233163	2.22573	0.305534	0.580434	1
LARP6	-0.101255	4.53157	0.30548	0.580467	1
AC024619.4	0.554081	0.237028	0.305451	0.580485	1
TSC22D2	0.111037	4.10932	0.305404	0.580514	1
QARS1	-0.0597785	8.01539	0.305389	0.580523	1
AC004148.1	-0.782934	-0.33983	0.305272	0.580596	1
METTL2B	0.101041	4.48992	0.305225	0.580625	1
CC2D2B	-1.55941	-1.64478	0.305122	0.580689	1
GDI2P2	-0.641359	0.0871774	0.30509	0.580709	1
AL353763.1	-1.36861	-1.57972	0.305087	0.580711	1
AC040977.1	0.732723	-0.42121	0.304954	0.580793	1
ANXA8	-0.0745352	5.83823	0.304884	0.580837	1
MAP3K7CL	0.729022	-0.412285	0.304596	0.581016	1
UBE4B	-0.0833679	5.22249	0.30451	0.581069	1
TNKS2-AS1	0.837859	-0.736218	0.304422	0.581124	1
AC032011.1	1.57361	-1.99625	0.304411	0.58113	1
AC002066.1	0.712992	-0.353948	0.304402	0.581136	1
SGO1	0.101303	4.46504	0.304394	0.581141	1
DSC3	0.106497	4.26402	0.30427	0.581218	1
RPS3AP26	-0.108247	4.2737	0.30411	0.581317	1
GSS	-0.0634898	7.04329	0.304104	0.581321	1
AC017116.2	0.705151	-0.332869	0.304008	0.58138	1
ZNF708	0.346063	1.30379	0.304004	0.581383	1
ITGA9-AS1	0.52206	0.371506	0.303914	0.581439	1
TDRKH-AS1	-1.17979	-1.17452	0.303867	0.581468	1
AC007690.1	1.63758	-2.06708	0.303797	0.581512	1
SDHAF1	-0.0964686	4.69098	0.303718	0.581561	1
R3HDM1	-0.0780262	5.58523	0.303709	0.581566	1
HMGN2P3	0.111915	4.06536	0.303673	0.581589	1
ZNF736	-0.343469	1.41078	0.303671	0.58159	1
GRIPAP1	0.0959143	4.66594	0.303645	0.581606	1
IFNA20P	1.88669	-2.33854	0.303389	0.581766	1
ZFP69	-0.306947	1.62202	0.303347	0.581792	1
AC244023.1	-0.561958	-2.11232	0.303343	0.581794	1
AC093909.6	0.405497	0.964193	0.303246	0.581855	1
C1GALT1	0.0858789	5.04905	0.30306	0.581971	1
RPL13AP7	-0.143098	3.3988	0.302996	0.58201	1
AC008013.2	1.43492	-1.86937	0.30299	0.582014	1
ODR4	-0.0882575	4.99327	0.30297	0.582027	1
DDX19B	-0.128865	3.69995	0.302935	0.582048	1
HOXB-AS1	-0.975913	-0.811208	0.302871	0.582088	1
ADK	-0.0668313	6.48649	0.302749	0.582164	1
STARD9	-0.255579	1.99454	0.302619	0.582245	1
DUTP2	-0.688454	-2.31705	0.302617	0.582247	1
KIAA0895L	-0.132906	3.6111	0.302514	0.582311	1
GCOM2	1.429	-1.8368	0.302468	0.582339	1
CRLF1	0.599959	0.0405961	0.302405	0.582379	1
POU5F1	-0.760823	-0.282377	0.302358	0.582408	1
PRKDC	0.060476	7.50503	0.302234	0.582485	1
ARF4	0.0595431	7.82739	0.302113	0.582561	1
WIZ	-0.130419	3.66534	0.302096	0.582571	1
AL161457.2	-0.53813	-2.06117	0.302037	0.582608	1
CEBPB	0.0589903	8.01402	0.301733	0.582798	1
KRAS	0.0960885	4.64631	0.301656	0.582846	1
AC018398.1	-0.815432	-0.441884	0.301641	0.582855	1
TRMT44	0.139407	3.41561	0.301558	0.582907	1
PRCP	-0.0758718	5.72053	0.301509	0.582938	1
ZNF830	0.130035	3.61862	0.301433	0.582986	1
AC090559.2	-0.688578	-2.34716	0.301354	0.583035	1
BTF3L4	-0.0709477	6.05317	0.301277	0.583083	1
AC079880.2	1.13578	-1.38965	0.301037	0.583233	1
STMN1	-0.05843	8.34228	0.300995	0.583259	1
ATP5MGL	-0.597309	0.218415	0.300915	0.58331	1
ARL5AP4	-0.688629	-2.35917	0.300837	0.583358	1
AC241584.1	0.986104	-1.12139	0.300815	0.583372	1
MORF4	0.554224	0.229412	0.300774	0.583398	1
AC008937.1	1.4617	-1.82913	0.30067	0.583463	1
RANBP1	-0.0595388	7.94815	0.300653	0.583473	1
MMP25-AS1	-0.646974	0.0492233	0.300378	0.583646	1
YY1AP1	0.0749846	5.71097	0.300308	0.583689	1
CSNK2B	-0.106396	4.30993	0.300293	0.583699	1
AL355377.3	1.40342	-2.57955	0.300206	0.583753	1
TMPRSS3	0.25015	1.95526	0.300157	0.583784	1
BCL11A	0.125039	3.72735	0.300109	0.583814	1
RNF126	0.0632832	6.92519	0.299986	0.583891	1
AC004923.4	-1.27518	-1.32433	0.299973	0.583899	1
TEPSIN	0.183328	2.65709	0.299809	0.584002	1
PEX11B	-0.0809705	5.34292	0.299728	0.584053	1
AL590138.1	1.00844	-1.16562	0.299656	0.584098	1
MSMO1	-0.0585501	8.2492	0.299618	0.584122	1
GEMIN8P4	0.437865	0.768031	0.299386	0.584268	1
TMED2	0.0590311	7.90678	0.299372	0.584277	1
OSGEPL1	0.12485	3.72966	0.299367	0.584279	1
CDC40	-0.0938932	4.75609	0.299366	0.58428	1
PHACTR1	-1.02301	-0.898355	0.299301	0.584321	1
AC246785.2	-1.32306	-1.38032	0.299295	0.584324	1
PRPF38A	-0.0704384	6.0728	0.299234	0.584363	1
PRR14	0.0853061	5.04788	0.299198	0.584385	1
LINC00467	-0.12354	3.80547	0.29919	0.584391	1
KRT34	0.9558	-1.09456	0.299157	0.584411	1
PPP1R2B	-1.06748	-1.01566	0.299124	0.584432	1
MT1F	-0.147141	3.30398	0.299115	0.584438	1
PLGRKT	-0.113434	4.04703	0.299096	0.58445	1
AL732406.1	0.513033	0.388886	0.299081	0.584459	1
NANS	-0.0657543	6.59311	0.298866	0.584594	1
TGFBR3L	0.334573	1.35565	0.298848	0.584606	1
AL390957.1	0.668957	-0.228908	0.29884	0.584611	1
AC104825.1	-1.23781	-1.28169	0.29876	0.584661	1
GTDC1	0.134897	3.49336	0.298732	0.584678	1
CCDC134	0.15847	2.98031	0.298723	0.584684	1
PLEKHG3	0.101945	4.40747	0.298631	0.584742	1
NASP	0.0598765	7.5909	0.298628	0.584744	1
FAM72A	0.135663	3.48175	0.298573	0.584778	1
FRMD5	0.327777	1.39432	0.298307	0.584946	1
AARSD1	-0.370462	1.24768	0.298265	0.584972	1
EFCAB7	-0.178835	2.75624	0.298177	0.585028	1
AC026355.2	1.8952	-2.3711	0.298124	0.585061	1
ARPC3P1	-0.464503	0.768428	0.298123	0.585061	1
PLEKHA2	-0.106067	4.30925	0.298121	0.585063	1
H2BC11	-0.614348	0.157361	0.298034	0.585117	1
AC010969.2	0.46886	0.596509	0.298005	0.585136	1
CPPED1	-0.102997	4.42264	0.297981	0.585151	1
TTYH3	0.092762	4.7579	0.297856	0.58523	1
AJ011931.2	-0.688923	-2.42667	0.29779	0.585271	1
ITSN1	-0.0879225	4.97448	0.297772	0.585282	1
PPP1R35	-0.0962603	4.66854	0.297699	0.585329	1
ZDHHC13	0.101996	4.40563	0.297675	0.585344	1
AC048341.2	1.38708	-1.75191	0.29767	0.585347	1
AC002550.1	1.86141	-2.24272	0.297576	0.585406	1
SNORA71B	0.594511	0.034611	0.297575	0.585407	1
IQCJ-SCHIP1-AS1	-1.87828	-2.05611	0.297444	0.585489	1
FARSA	-0.0615918	7.24404	0.29741	0.585511	1
DUX4L9	-1.23325	-1.29109	0.2974	0.585517	1
PLCB3	-0.0881502	4.97765	0.297349	0.585549	1
ANXA4	-0.0647715	6.71912	0.297282	0.585591	1
CFLAR	0.0844816	5.0717	0.29728	0.585593	1
BRAT1	0.0709504	5.97763	0.297236	0.585621	1
ACADM	-0.0766044	5.6206	0.29717	0.585662	1
TIMM29	-0.138463	3.4739	0.29716	0.585668	1
IFTAP	-0.148353	3.264	0.297074	0.585722	1
AC027088.5	-0.702594	-0.14195	0.297042	0.585743	1
AC009902.2	-0.932638	-0.751967	0.296725	0.585943	1
HERC3	-1.91755	-1.97825	0.296724	0.585944	1
AL359258.3	-2.04079	-2.10365	0.296716	0.585948	1
FFAR4	1.54553	-1.98822	0.29668	0.585971	1
AC034223.1	-1.14614	-1.16505	0.29665	0.58599	1
PIEZO1	0.0772378	5.52744	0.296631	0.586002	1
UBQLN2	0.072542	5.85395	0.296562	0.586046	1
AC090425.2	1.41081	-1.81759	0.296495	0.586088	1
AC009542.1	1.30712	-1.79605	0.296435	0.586126	1
CAPZA2	-0.0628879	7.00398	0.296247	0.586245	1
AC105052.2	-1.13417	-1.1402	0.296242	0.586248	1
ZNF749	-0.243201	2.08968	0.296171	0.586293	1
RBM3	-0.0568332	8.98518	0.296132	0.586318	1
PFN1P3	-0.706349	-0.160254	0.296071	0.586356	1
GARS1	-0.0607368	7.37944	0.295991	0.586407	1
TCEA2	-0.100467	4.49972	0.295975	0.586417	1
AC087163.3	1.63226	-2.09845	0.295935	0.586442	1
LIFR-AS1	0.79737	-0.660119	0.295874	0.586481	1
RNF113B	-0.534511	-2.10562	0.295733	0.58657	1
GAPDHP70	-0.858572	-0.578825	0.295699	0.586591	1
LINC01303	-0.871544	-0.6095	0.295679	0.586604	1
WRAP73	0.0768097	5.54285	0.295629	0.586636	1
PPP1R7	-0.0729676	5.86992	0.295576	0.586669	1
AP000442.1	-1.01891	-0.910944	0.295546	0.586688	1
ABHD14B	-0.0670931	6.31436	0.295524	0.586702	1
WLS	0.0810901	5.23549	0.29552	0.586705	1
SRRM1P3	-0.966755	-0.827089	0.295439	0.586756	1
FZD9	1.51463	-1.90796	0.295417	0.58677	1
RSF1-IT2	1.90395	-2.32669	0.295397	0.586783	1
ERP29P1	0.863506	-0.827994	0.295387	0.586789	1
AL162390.2	0.730444	-0.448971	0.295328	0.586826	1
AL450124.1	-0.957936	-0.79352	0.295295	0.586847	1
ZC3HAV1L	-0.121736	3.82225	0.295235	0.586885	1
AC006262.1	-1.15016	-1.1585	0.295209	0.586902	1
CATSPERE	0.46103	0.61796	0.295146	0.586942	1
AC073869.1	1.09781	-1.34908	0.29511	0.586964	1
AL022323.2	-1.0271	-0.930186	0.295105	0.586967	1
DIP2C	0.711241	-0.384541	0.295044	0.587006	1
AP005403.1	-0.941765	-0.771937	0.294955	0.587062	1
CCDC113	-0.263549	1.8893	0.294783	0.587172	1
ECHDC3	-0.0729628	5.85444	0.294549	0.58732	1
LRRC69	-0.606491	0.162331	0.294503	0.587349	1
NRG2	-0.351615	1.34055	0.294498	0.587352	1
MZT1	0.0664865	6.30334	0.294372	0.587432	1
IDI1	-0.0594621	7.75304	0.294331	0.587458	1
EPN3	-0.801649	-0.433537	0.294319	0.587466	1
URI1	0.0666554	6.27007	0.294172	0.587559	1
APBB1	-0.565808	0.313798	0.294095	0.587608	1
CD68	1.88789	-2.38679	0.294077	0.587619	1
CSRP2	0.0897615	4.85268	0.294004	0.587666	1
AC114488.1	-1.40429	-1.5077	0.293988	0.587676	1
NR6A1	-0.30235	1.62217	0.293974	0.587685	1
AC006210.2	-1.8578	-1.98927	0.293908	0.587727	1
AL021939.1	1.84999	-2.31913	0.293648	0.587892	1
TRAF3	0.0947909	4.64925	0.293622	0.587909	1
NACA4P	0.680147	-0.289232	0.293556	0.587951	1
AC073957.3	-0.914105	-0.709596	0.293504	0.587984	1
ATXN2-AS	1.2337	-1.56547	0.293443	0.588023	1
RBM34	-0.314362	1.54782	0.293338	0.588089	1
AATF	0.06307	6.83708	0.293259	0.58814	1
IMPDH1P11	-0.689354	-2.51917	0.293173	0.588194	1
AC078850.2	-0.689359	-2.52016	0.293121	0.588227	1
MTERF3	-0.0920201	4.79781	0.293061	0.588265	1
CATSPER1	0.462036	0.608534	0.292817	0.588421	1
ZBTB38	-0.0613198	7.20653	0.292813	0.588423	1
PLPP1	-0.124215	3.75713	0.292785	0.588442	1
MORF4L1	-0.0589395	7.87891	0.292778	0.588446	1
LINC01730	-0.815341	-0.484182	0.292726	0.588479	1
AC084783.1	1.38284	-1.73426	0.292714	0.588487	1
APOLD1	0.146782	3.18991	0.292569	0.588579	1
TTC41P	-1.07137	-1.02929	0.29255	0.588591	1
EEF1B2P7	1.10834	-1.37029	0.292518	0.588611	1
DUS1L	0.0646809	6.58	0.292511	0.588616	1
PDIA3	0.0557737	9.16412	0.292272	0.588768	1
AC099344.3	1.21385	-1.53782	0.292271	0.588769	1
NAB2	0.0871464	4.93943	0.292245	0.588785	1
SLC1A1	-0.351312	1.33286	0.292106	0.588874	1
UBE2F	-0.100388	4.48399	0.292048	0.588911	1
TPM3P8	-0.616886	0.129881	0.29204	0.588916	1
MRTFA	-0.0802464	5.32192	0.291933	0.588984	1
YKT6	0.0615798	7.06556	0.29184	0.589044	1
MMS22L	0.0898655	4.82717	0.291727	0.589116	1
APPBP2	0.0933708	4.68331	0.291573	0.589214	1
LINC00460	-0.152439	3.13381	0.291551	0.589228	1
NPR1	1.76258	-2.18897	0.291524	0.589245	1
RPL36A	-0.168449	2.85526	0.291522	0.589247	1
SNAPC5	-0.13819	3.44376	0.291485	0.58927	1
AL451062.2	-0.689516	-2.62145	0.291391	0.58933	1
GPAT2P2	-0.689516	-2.62145	0.291391	0.58933	1
HMGN2P24	-0.689516	-2.62145	0.291391	0.58933	1
CCR1	-0.689516	-2.62145	0.291391	0.58933	1
RNU6-260P	-0.689516	-2.62145	0.291391	0.58933	1
H4C10P	-0.689516	-2.62145	0.291391	0.58933	1
MIR4685	-0.689516	-2.62145	0.291391	0.58933	1
BCAT1	-0.689516	-2.62145	0.291391	0.58933	1
AC023794.4	-0.689516	-2.62145	0.291391	0.58933	1
AC233290.1	-0.689516	-2.62145	0.291391	0.58933	1
AC007569.1	-0.689516	-2.62145	0.291391	0.58933	1
RNU6-62P	-0.689516	-2.62145	0.291391	0.58933	1
AC004817.1	-0.689516	-2.62145	0.291391	0.58933	1
AC025040.1	-0.689516	-2.62145	0.291391	0.58933	1
ANP32BP3	-0.689516	-2.62145	0.291391	0.58933	1
Z98048.1	-0.689516	-2.62145	0.291391	0.58933	1
PHKA1-AS1	-0.689516	-2.60064	0.291391	0.58933	1
AAAS	-0.0658722	6.43397	0.29134	0.589363	1
ZNF137P	1.62434	-2.02764	0.291325	0.589373	1
RIC8B	-0.110328	4.0936	0.291274	0.589406	1
USP50	-1.32352	-1.39535	0.291096	0.589519	1
FECH	0.0662198	6.27859	0.290886	0.589653	1
AC093752.2	-1.99179	-2.14437	0.290807	0.589704	1
SIRPB1	-0.746122	-0.291506	0.290752	0.589739	1
PRKN	0.563605	0.133785	0.290663	0.589796	1
ADIRF-AS1	0.306466	1.49945	0.290654	0.589802	1
MARCHF8	-0.140101	3.41088	0.290635	0.589814	1
SLC4A7	-0.082376	5.1576	0.290486	0.589909	1
AC011676.5	1.76133	-2.3013	0.290385	0.589974	1
NUCKS1	0.0551066	9.50432	0.29035	0.589996	1
EMSY	0.103821	4.28485	0.290304	0.590026	1
EPS15-AS1	1.50892	-1.96505	0.290245	0.590063	1
PCDH12	0.919924	-0.99345	0.290222	0.590078	1
HSPBAP1	-0.157382	3.02151	0.290171	0.590111	1
DOC2A	0.836791	-0.786214	0.290149	0.590125	1
MED25	0.101621	4.37617	0.290119	0.590145	1
AC092902.4	-1.7972	-2.00403	0.290091	0.590162	1
CCDC65	-1.48617	-1.60374	0.29007	0.590176	1
AL714022.1	-0.634635	0.0475307	0.289896	0.590287	1
GLUD2	-0.2537	1.95844	0.289665	0.590435	1
AC006486.2	0.629363	-0.118137	0.289546	0.590511	1
JMY	0.137422	3.39232	0.28953	0.590522	1
RCBTB2	0.152539	3.05598	0.289427	0.590588	1
AC113410.2	-0.513882	-2.10473	0.289386	0.590614	1
TRIM36-IT1	1.18057	-1.48104	0.289358	0.590632	1
FAM133DP	-0.54888	0.362093	0.289325	0.590654	1
HSP90AA4P	0.725169	-0.454769	0.289215	0.590724	1
CCDC33	-0.424918	0.925443	0.289167	0.590755	1
UBA5	0.0763595	5.51283	0.289107	0.590793	1
TP53TG1	-0.195417	2.55027	0.289066	0.59082	1
ILF2P1	-1.05726	-1.03184	0.28901	0.590856	1
TSSK3	-1.54433	-1.66653	0.288984	0.590873	1
PER1	0.0729482	5.76056	0.288897	0.590928	1
RPL14P3	-0.976653	-0.852646	0.288879	0.59094	1
SEC22A	0.107878	4.11344	0.288838	0.590966	1
STK19	-0.154512	3.07569	0.288789	0.590998	1
METAP2	-0.06324	6.81795	0.288757	0.591018	1
IGIP	0.331197	1.34158	0.288745	0.591026	1
S100A9	-0.0759311	5.59559	0.288652	0.591086	1
AC011092.3	1.7686	-2.26413	0.288562	0.591144	1
PPP3CB-AS1	-0.440837	0.843528	0.288339	0.591287	1
C1QTNF1-AS1	-0.331181	1.43167	0.28831	0.591306	1
PLS3	0.0622924	6.87171	0.288286	0.591321	1
KCNJ13	-0.706364	-0.18664	0.288271	0.591331	1
ZFC3H1	0.087561	4.89173	0.288211	0.59137	1
AC023355.2	0.876587	-0.887456	0.288182	0.591388	1
GATD3A	-0.148358	3.20693	0.288117	0.59143	1
AC104463.2	-1.37858	-1.50945	0.28809	0.591447	1
SPIDR	0.0742592	5.6473	0.28808	0.591454	1
SEMA3F-AS1	-0.919978	-0.746788	0.287939	0.591544	1
AC139887.1	1.02155	-1.24717	0.287928	0.591552	1
BATF3	0.557816	0.144908	0.287773	0.591651	1
CHIC1	0.251538	1.88323	0.28763	0.591743	1
LZIC	-0.104407	4.2929	0.287609	0.591757	1
ATOH8	-0.099161	4.49237	0.28755	0.591795	1
AL357522.1	-0.622354	-2.27552	0.28752	0.591814	1
MON1A	-0.09778	4.54994	0.287357	0.591919	1
MIR5690	1.29187	-1.67141	0.28709	0.592091	1
TCP1P1	0.407245	0.893488	0.286965	0.592172	1
LRRC39	1.29893	-1.67286	0.286955	0.592178	1
FAM98C	-0.143619	3.30374	0.286948	0.592183	1
AC010530.1	-1.67281	-1.78725	0.286929	0.592195	1
AC013470.3	1.83972	-2.25599	0.286915	0.592204	1
ZNRD1ASP	-0.383219	1.13882	0.286911	0.592207	1
ZNF181	-0.229928	2.18481	0.28691	0.592208	1
PRAG1	0.308626	1.47588	0.286866	0.592236	1
RNU6-937P	-0.622356	-2.28059	0.286846	0.592249	1
FUNDC2P1	-0.813995	-0.499092	0.286811	0.592272	1
UPRT	0.144095	3.22359	0.28679	0.592285	1
BX323046.2	1.01765	-1.22093	0.286758	0.592306	1
AC018523.1	1.29477	-1.72049	0.286735	0.59232	1
Z93930.3	1.45638	-2.00151	0.286727	0.592325	1
FN3K	-1.44247	-1.55943	0.286708	0.592338	1
TRMT13	-0.142614	3.32638	0.286655	0.592372	1
AC010186.2	-0.395555	1.07379	0.286638	0.592383	1
PPP2R3B	-0.123189	3.75974	0.286557	0.592436	1
AC138932.4	0.783376	-0.652817	0.286495	0.592475	1
BTBD8	0.381093	1.0409	0.286325	0.592585	1
AC100786.1	-1.6756	-1.79108	0.286275	0.592618	1
MIR548O	1.58604	-2.00636	0.286257	0.592629	1
AC145285.1	1.00677	-1.20299	0.286239	0.592641	1
AC021087.2	1.01389	-1.21986	0.286158	0.592693	1
AC020915.1	-0.600075	0.157388	0.286157	0.592694	1
SNORA74C-2	1.25985	-1.85467	0.286134	0.592709	1
TRRAP	-0.103488	4.3171	0.28609	0.592737	1
AP002495.1	0.352231	1.20387	0.286066	0.592752	1
AC004765.1	-1.94862	-2.08404	0.286061	0.592756	1
KCNK2	-0.363044	1.23334	0.286036	0.592772	1
AC027801.1	1.14047	-1.42608	0.286001	0.592795	1
AC105935.1	1.86901	-2.29494	0.285964	0.592818	1
ANKRD11	0.0692702	5.9989	0.285958	0.592822	1
AP001160.2	1.15512	-1.47356	0.285798	0.592926	1
AC005336.1	1.14789	-1.4355	0.285643	0.593026	1
LINC01485	1.70581	-2.50849	0.285613	0.593046	1
AL160400.1	0.844936	-0.814693	0.285596	0.593057	1
AC105285.1	-0.374403	1.1836	0.285493	0.593123	1
PCSK4	-1.11094	-1.1442	0.285489	0.593126	1
AL355312.1	-0.777295	-0.394846	0.285488	0.593127	1
ANK1	-1.15191	-1.21284	0.285479	0.593133	1
SAPCD2	-0.0811877	5.20722	0.285398	0.593185	1
RAB40B	-0.14358	3.30627	0.28536	0.59321	1
PKD1P5	-0.705077	-0.191204	0.285287	0.593257	1
COA6-AS1	-0.352481	1.29633	0.285255	0.593278	1
PDCD6IPP1	1.67458	-2.50387	0.285233	0.593292	1
AC099332.2	1.3162	-1.68656	0.285225	0.593297	1
PTPN2	-0.0689841	6.05488	0.285202	0.593311	1
RPSAP19	-0.128296	3.6238	0.28515	0.593346	1
PRANCR	-0.40894	0.990474	0.285083	0.593389	1
TIRAP	0.185436	2.58283	0.28493	0.593488	1
ARPC3P2	-0.925339	-0.767185	0.284871	0.593526	1
ZNF691	-0.126698	3.65986	0.284799	0.593573	1
CASKIN2	-0.168087	2.83803	0.284744	0.593609	1
STT3A	0.0578008	7.8241	0.284631	0.593682	1
SORD	-0.0663041	6.24587	0.284583	0.593713	1
MCFD2P1	-0.512993	-2.13906	0.284579	0.593716	1
SMAP2	0.0854369	4.95533	0.284526	0.59375	1
TMEM176B	-0.494853	-2.09566	0.284442	0.593804	1
MED15	-0.063782	6.65463	0.284263	0.593921	1
AC107081.3	1.58203	-1.99078	0.284187	0.59397	1
FAAH2	-0.278447	1.7405	0.284109	0.59402	1
AC079140.2	-0.620984	0.0793239	0.284095	0.594029	1
APP	0.0553699	8.89788	0.284091	0.594032	1
AR	1.55137	-2.0198	0.284058	0.594054	1
LMBR1	-0.0690759	6.03665	0.283896	0.594159	1
RSPO2	1.3373	-1.71325	0.28388	0.59417	1
CACYBP	-0.0576639	8.00628	0.283855	0.594186	1
AGER	-0.496685	0.559279	0.283825	0.594205	1
AC008124.1	0.16669	2.80133	0.283808	0.594216	1
TAS2R5	-1.08868	-1.11152	0.283781	0.594234	1
AC007787.2	1.72637	-2.42277	0.283655	0.594315	1
LUARIS	-1.04535	-1.02996	0.283555	0.59438	1
DLST	-0.113391	3.96532	0.283454	0.594447	1
AC005632.3	0.646434	-0.209583	0.283328	0.594528	1
AL022098.1	-0.622365	-2.37139	0.283225	0.594595	1
TRMT61B	0.0994646	4.40747	0.283207	0.594607	1
AL590627.2	1.66308	-2.1606	0.283166	0.594633	1
EPPK1	0.201031	2.40207	0.28313	0.594657	1
SERPINF1	0.835145	-0.804988	0.283104	0.594674	1
GTF2H3	-0.0797206	5.27083	0.283057	0.594705	1
RNU6-1016P	1.46833	-1.93965	0.282882	0.594818	1
AL133370.1	1.67896	-2.13298	0.282867	0.594828	1
AL358942.1	0.65912	-0.256039	0.282847	0.594841	1
AL390728.4	-0.174925	2.74679	0.282738	0.594912	1
KLRB1	1.63251	-2.05842	0.282638	0.594978	1
FRYL	0.115349	3.86612	0.282596	0.595005	1
AKAP1	0.0661981	6.18784	0.282576	0.595018	1
RPL4P4	0.0780167	5.32494	0.282542	0.59504	1
JARID2	-0.102597	4.32577	0.282345	0.595168	1
LINC00111	-0.617741	-2.36362	0.282342	0.59517	1
AC079140.6	1.62718	-2.102	0.282332	0.595177	1
OR7E122P	-0.622367	-2.39314	0.282299	0.595199	1
CD3EAP	-0.119755	3.81547	0.28226	0.595224	1
TEX38	1.53802	-2.01553	0.282058	0.595356	1
POU5F2	0.725295	-0.49046	0.282041	0.595367	1
HRH1	0.150854	3.04941	0.281823	0.595509	1
ARHGEF7	-0.086269	4.945	0.281767	0.595545	1
AC004951.3	-1.72541	-1.905	0.281552	0.595686	1
METTL25	0.182023	2.61145	0.281503	0.595718	1
TRAPPC12-AS1	0.656584	-0.254724	0.281434	0.595763	1
NHLRC4	1.22114	-1.57398	0.281385	0.595795	1
CTSB	0.0549195	9.03028	0.281332	0.59583	1
CDK20	-0.140564	3.34312	0.281316	0.59584	1
RPS3P1	1.50029	-1.94881	0.281293	0.595855	1
PNP	-0.0746915	5.62123	0.281177	0.595931	1
RESF1	-0.137074	3.41524	0.281055	0.59601	1
SFTPD	-0.617735	-2.39504	0.281013	0.596038	1
SNORA23	1.16488	-1.47651	0.280954	0.596076	1
NUFIP1	-0.110692	4.01872	0.280875	0.596128	1
LINC01179	0.992634	-1.19963	0.280851	0.596144	1
CCNJP2	0.954141	-1.1218	0.280738	0.596218	1
MARCHF4	1.02667	-1.28656	0.280236	0.596547	1
SH3BGRL	-0.0746218	5.60982	0.280212	0.596562	1
PHBP11	-0.559697	-2.23873	0.280205	0.596567	1
AC104561.2	-0.622371	-2.44055	0.280194	0.596574	1
P4HA2	0.0625063	6.69554	0.280151	0.596602	1
NEGR1	-0.440474	0.808291	0.280121	0.596622	1
FCHSD2	-0.133166	3.50187	0.279948	0.596735	1
AC009309.2	0.716272	-0.464834	0.2799	0.596767	1
AL353697.1	1.55342	-1.98294	0.279838	0.596807	1
AL121772.3	0.765392	-0.623323	0.279726	0.596881	1
GLTPD2	-1.18791	-1.26418	0.279683	0.596909	1
SEC31A	0.0596795	7.16345	0.279573	0.596981	1
RNF17	-0.622372	-2.45417	0.279567	0.596985	1
DNASE1L1	0.119478	3.74916	0.279552	0.596995	1
SEPSECS-AS1	-0.638738	-0.00655624	0.279426	0.597078	1
NOTCH3	-0.841979	-0.599963	0.279425	0.597078	1
CFAP97	0.0728974	5.67033	0.2794	0.597095	1
AC008972.2	0.807935	-0.746833	0.279396	0.597098	1
PTTG4P	1.38119	-1.78798	0.279344	0.597132	1
ELMO1	-0.51202	-2.17286	0.279145	0.597262	1
HMGB2P1	-0.622373	-2.46451	0.279083	0.597303	1
RPS26P38	-0.622373	-2.46544	0.27904	0.597331	1
AC007610.6	-1.32796	-1.43163	0.279002	0.597356	1
MIR3173	-0.622373	-2.46883	0.278879	0.597437	1
SMIM25	0.39716	0.917998	0.278865	0.597446	1
UMPS	-0.0705557	5.88561	0.27872	0.597542	1
AC010878.1	1.05981	-1.33386	0.278495	0.59769	1
RDH11	-0.0669505	6.14394	0.278463	0.59771	1
ROCK1P1	1.03605	-1.28599	0.27846	0.597713	1
TLN1	-0.059765	7.2154	0.278418	0.59774	1
PANO1	-1.12615	-1.17853	0.278392	0.597757	1
ADAM15	0.0543369	9.22998	0.278326	0.597801	1
HNRNPA3P5	-0.367187	1.19038	0.27825	0.59785	1
AC079601.3	-1.2377	-1.33675	0.278216	0.597873	1
MTCH1	-0.0579166	7.70793	0.278199	0.597884	1
AC234781.2	0.956065	-1.12537	0.27818	0.597897	1
AL133338.1	-0.331084	1.39295	0.278108	0.597944	1
CBX4	0.106774	4.08702	0.278085	0.597959	1
ZBTB9	0.105622	4.12469	0.278027	0.597998	1
CATSPER2	-0.335059	1.37524	0.278005	0.598012	1
COX10	0.0872654	4.83997	0.277797	0.598149	1
TMEM92-AS1	-1.47383	-1.82411	0.277776	0.598163	1
ADAM21	0.23623	2.01177	0.27773	0.598193	1
TRIM37	-0.0869039	4.89528	0.277631	0.598258	1
C16orf46	-0.521731	-2.19861	0.277583	0.59829	1
PHLPP2	-0.138951	3.34995	0.277576	0.598295	1
SDHDP2	0.763247	-0.627801	0.27757	0.598299	1
AC244093.3	1.34524	-1.73867	0.277313	0.598468	1
MMP9	-0.99055	-0.923436	0.277284	0.598487	1
AC009506.2	-0.739629	-0.324926	0.277221	0.598528	1
AL645504.1	1.62368	-2.16725	0.27705	0.598641	1
LINC01191	1.54966	-2.03373	0.277018	0.598663	1
CDHR4	-1.23969	-1.35827	0.276986	0.598684	1
DCAF4L1	0.872581	-0.919957	0.276955	0.598704	1
AC010913.1	-0.626254	0.0230905	0.276892	0.598746	1
BX649632.1	1.25909	-1.66119	0.276834	0.598784	1
RPL10P4	1.75733	-2.21048	0.276767	0.598828	1
AP006545.2	1.60907	-2.11605	0.276694	0.598876	1
NES	-1.51944	-1.70351	0.276692	0.598878	1
PRKCZ-AS1	1.48102	-1.96436	0.276567	0.59896	1
SF3A2	0.103409	4.24005	0.276544	0.598976	1
AP006623.1	0.835786	-0.827243	0.276535	0.598982	1
MND1	-0.0999613	4.3908	0.276515	0.598995	1
ACBD7	0.449481	0.60893	0.276494	0.599008	1
PLEKHA7	0.112954	3.90224	0.276487	0.599013	1
AC098487.1	-0.303735	1.55091	0.276445	0.599041	1
GPR143	-1.2048	-1.31143	0.276315	0.599127	1
AF127577.4	-0.305655	1.53601	0.276278	0.599151	1
SP5	-0.618691	0.0469518	0.276219	0.59919	1
SPATA21	-0.622377	-2.52371	0.276191	0.599209	1
ADCY1	-0.617712	-2.50328	0.276027	0.599317	1
GAPDHP73	1.17054	-1.53144	0.275993	0.59934	1
OGFOD2	-0.438484	0.80957	0.275879	0.599415	1
AC016542.2	-0.842834	-0.613007	0.275814	0.599458	1
LINC02310	1.17993	-2.31122	0.27566	0.59956	1
RPL29P14	-1.08299	-1.1241	0.275638	0.599574	1
TSNAXIP1	0.626254	-0.166119	0.275573	0.599618	1
F8A3	0.765078	-0.643475	0.275572	0.599618	1
TBC1D13	-0.0866297	4.8962	0.27551	0.599659	1
STX2	-0.0937338	4.62255	0.275458	0.599694	1
AC126365.1	1.61016	-2.14063	0.275409	0.599726	1
LINC00926	0.940285	-1.10219	0.27525	0.599832	1
AC061992.2	-1.62535	-1.90411	0.275233	0.599843	1
CTNNBIP1	0.0808447	5.08669	0.275201	0.599864	1
FADS1	0.0600559	7.02236	0.275173	0.599883	1
HIP1R	0.0983325	4.38986	0.275103	0.599929	1
DNAJC9	0.0641287	6.32471	0.274973	0.600015	1
TSPYL4	-0.104135	4.21474	0.274959	0.600024	1
RN7SL242P	-0.622379	-2.62336	0.274723	0.600181	1
UBE2WP1	-0.622379	-2.62336	0.274723	0.600181	1
CYCSP6	-0.622379	-2.62336	0.274723	0.600181	1
AC104653.1	-0.622379	-2.62336	0.274723	0.600181	1
CD28	-0.622379	-2.62336	0.274723	0.600181	1
RENBP	-0.622379	-2.62336	0.274723	0.600181	1
AL359092.2	-0.622379	-2.62336	0.274723	0.600181	1
AC022400.3	-0.622379	-2.62336	0.274723	0.600181	1
AC025569.1	-0.622379	-2.62336	0.274723	0.600181	1
MYH6	-0.622379	-2.62336	0.274723	0.600181	1
ELK2AP	-0.622379	-2.62336	0.274723	0.600181	1
AC016229.1	-0.622379	-2.62336	0.274723	0.600181	1
AP000295.1	-0.622379	-2.62336	0.274723	0.600181	1
AL391834.2	-0.65799	-0.08103	0.27471	0.60019	1
OMD	-0.764543	-0.401008	0.27469	0.600203	1
LRRFIP2	-0.0764499	5.4229	0.274598	0.600264	1
RHOBTB1	0.32839	1.30629	0.274585	0.600272	1
RBM25	0.0674541	6.03075	0.274583	0.600274	1
MARVELD2	-0.101579	4.31223	0.274559	0.60029	1
ZNNT1	0.415749	0.797403	0.274504	0.600326	1
HOMEZ	0.116363	3.80584	0.274464	0.600353	1
ERC1	0.0995061	4.34084	0.274404	0.600393	1
ZNF613	0.246528	1.88646	0.274373	0.600413	1
ARID3A	-0.355764	1.24654	0.274372	0.600414	1
TXLNG	0.0703268	5.8113	0.274356	0.600425	1
KREMEN1	0.140824	3.22453	0.274349	0.600429	1
SNORD69	0.742756	-0.572656	0.274344	0.600433	1
GCA	0.559494	0.0852377	0.27429	0.600469	1
AL731569.1	-0.278789	1.70413	0.274252	0.600493	1
FOSL2	0.0729685	5.61573	0.274092	0.6006	1
HSPA1B	0.141775	3.21361	0.274013	0.600652	1
OXCT1	0.0721402	5.67424	0.274012	0.600653	1
RN7SL16P	-0.576353	-2.29932	0.273876	0.600744	1
GGT8P	-1.09486	-1.16411	0.273861	0.600754	1
SEPTIN4	0.620396	-0.159304	0.273841	0.600767	1
GINM1	-0.0793055	5.20611	0.273799	0.600795	1
AC004233.3	1.32927	-1.73053	0.273724	0.600845	1
MTHFD2L	0.0807926	5.07983	0.273682	0.600873	1
AL591438.1	-0.6177	-2.5447	0.273545	0.600963	1
TAS2R31	-0.6177	-2.54393	0.273545	0.600963	1
CAPN9	-0.6177	-2.6235	0.273545	0.600963	1
AC093585.1	-0.6177	-2.6235	0.273545	0.600963	1
RPL17P17	-0.6177	-2.6235	0.273545	0.600963	1
WDR82P1	-0.6177	-2.6235	0.273545	0.600963	1
AC104771.1	-0.6177	-2.6235	0.273545	0.600963	1
AC113347.3	-0.6177	-2.6235	0.273545	0.600963	1
AC104692.1	-0.6177	-2.6235	0.273545	0.600963	1
XRCC6P4	-0.6177	-2.6235	0.273545	0.600963	1
SNORD121A	-0.6177	-2.6235	0.273545	0.600963	1
AC107956.2	-0.6177	-2.6235	0.273545	0.600963	1
AP002748.6	-0.6177	-2.6235	0.273545	0.600963	1
TOMM22P5	-0.6177	-2.6235	0.273545	0.600963	1
MTUS2-AS1	-0.6177	-2.6235	0.273545	0.600963	1
AL157791.2	-0.6177	-2.6235	0.273545	0.600963	1
AC022404.1	-0.6177	-2.6235	0.273545	0.600963	1
AL390198.2	-0.6177	-2.6235	0.273545	0.600963	1
RPL39P39	-0.6177	-2.6235	0.273545	0.600963	1
PSG7	-0.6177	-2.6235	0.273545	0.600963	1
RIC3	-0.6177	-2.57539	0.273545	0.600963	1
FP671120.7	-0.6177	-2.59609	0.273545	0.600963	1
THAP9	0.26531	1.71995	0.273536	0.60097	1
PRELID1P4	-0.861764	-0.676758	0.273476	0.60101	1
SLC66A2	0.0676605	6.00293	0.273374	0.601078	1
RASA4B	1.23028	-2.60237	0.273322	0.601112	1
DNM1	0.312619	1.39539	0.273233	0.601172	1
TXK	1.17722	-1.54844	0.273084	0.60127	1
Z82205.1	1.15888	-1.5012	0.273053	0.601291	1
ABCA10	-0.428208	0.844571	0.272978	0.601341	1
HOXB9	0.795639	-1.61288	0.272948	0.601361	1
AC018630.2	0.939437	-1.11649	0.272925	0.601376	1
AC004816.2	0.92207	-1.10714	0.272883	0.601405	1
CCT7P1	-0.576284	-2.32872	0.272757	0.601488	1
OR10A5	1.70839	-2.28438	0.272711	0.601519	1
FSIP1	-0.752772	-0.381677	0.272707	0.601521	1
MST1P2	0.364313	1.08595	0.272699	0.601527	1
DPH6-DT	-0.499018	0.504446	0.272662	0.601552	1
AP005136.4	1.0012	-1.24833	0.272656	0.601556	1
AKAP10	-0.0991794	4.38698	0.272633	0.601571	1
AC013451.2	1.07601	-1.37052	0.272503	0.601658	1
ST7	-0.0914326	4.68958	0.272452	0.601692	1
RPL39P38	1.51398	-1.99216	0.272423	0.601711	1
GUCY2D	-0.661314	-0.117706	0.272422	0.601712	1
AC022405.1	1.8272	-2.2702	0.272317	0.601782	1
GOLGA8H	1.21177	-1.5807	0.272192	0.601865	1
PTPN9	-0.0734862	5.61321	0.27207	0.601946	1
KMO	-0.657665	-0.092108	0.272052	0.601959	1
AC009570.1	1.62586	-2.28659	0.272043	0.601965	1
ZCWPW2	0.994834	-1.24517	0.272032	0.601972	1
RNPS1	0.0565736	7.79797	0.272015	0.601983	1
MIR1296	-1.63534	-1.82649	0.271953	0.602025	1
AC005224.3	0.80558	-0.765601	0.271812	0.602119	1
TRPV3	1.50034	-1.98801	0.271775	0.602144	1
HCG25	0.439702	0.650239	0.271674	0.602211	1
B3GAT1	-0.5762	-2.36355	0.271383	0.602406	1
EIF2AK3-DT	-0.784313	-0.481493	0.271267	0.602483	1
PITRM1	0.0583353	7.24208	0.271231	0.602507	1
SSBP3	-0.19969	2.43591	0.27111	0.602588	1
STKLD1	-0.932791	-0.839151	0.271097	0.602597	1
CLUHP3	-0.13606	3.38091	0.271039	0.602635	1
DIO2	-1.08996	-1.16422	0.271037	0.602637	1
RPSAP16	-0.576177	-2.37268	0.271013	0.602653	1
AIMP1	-0.0662897	6.12476	0.270967	0.602684	1
AC010615.1	1.30161	-1.70268	0.270956	0.602691	1
AC067930.5	-0.627036	-0.00280335	0.27091	0.602722	1
RPGR	0.113894	3.8491	0.270821	0.602782	1
DAAM1	0.115059	3.82405	0.270815	0.602786	1
DGKQ	0.1456	3.10373	0.270771	0.602815	1
PGK1P2	-0.697694	-0.226225	0.270749	0.60283	1
SLC18B1	0.0830556	4.96492	0.270724	0.602847	1
LINC01003	-0.2134	2.29184	0.270656	0.602892	1
GINS3	0.102323	4.20185	0.270622	0.602915	1
AC015712.6	-0.576152	-2.38258	0.270608	0.602924	1
AC141586.4	1.74315	-2.27591	0.270604	0.602927	1
CNGB3	1.51266	-2.12493	0.270595	0.602933	1
ATP5PDP2	1.50453	-1.94855	0.270593	0.602934	1
ANTKMT	-0.0727791	5.65699	0.270582	0.602942	1
PSMD6-AS2	0.323343	1.33309	0.270567	0.602952	1
TTPAL	0.0749275	5.43527	0.270559	0.602957	1
C2orf69	-0.100377	4.33025	0.270521	0.602982	1
AL049795.1	1.02293	-1.29411	0.270486	0.603006	1
AC012158.1	-1.24695	-1.37498	0.270443	0.603035	1
AC112722.1	1.55557	-2.10915	0.270396	0.603066	1
RPS3AP20	-0.444348	0.753972	0.270306	0.603127	1
BHLHE40	-0.0738113	5.57419	0.270306	0.603127	1
IL17D	-0.969912	-0.907486	0.270137	0.60324	1
LINC01393	1.28301	-1.70694	0.269669	0.603554	1
AC003002.3	1.47306	-1.98139	0.269668	0.603554	1
CBX5	0.0567884	7.6314	0.2696	0.6036	1
MREG	-0.144667	3.17603	0.269584	0.603611	1
EIF2S3	0.0533504	9.32102	0.269557	0.603629	1
RBMX	0.0547001	8.40194	0.269549	0.603635	1
AC099066.2	0.610485	-0.131282	0.269521	0.603653	1
MBLAC2	0.11458	3.82565	0.269431	0.603714	1
TMEM191B	0.970039	-1.18829	0.269402	0.603734	1
RABIF	-0.0743493	5.52107	0.26937	0.603755	1
PRR18	1.68288	-2.17414	0.269259	0.603829	1
NUP35	0.0878382	4.76354	0.269161	0.603895	1
AC090181.2	-0.510297	-2.22488	0.269033	0.603981	1
AL390729.1	-0.483481	-2.18132	0.269026	0.603986	1
DYRK1A	0.121763	3.64898	0.269025	0.603986	1
NFU1	-0.0878704	4.81041	0.268948	0.604038	1
RPL13AP25	-0.100577	4.30801	0.268802	0.604137	1
TM2D3	0.0788111	5.13139	0.268801	0.604137	1
MMP2	-0.102279	4.24657	0.268737	0.60418	1
POMGNT1	-0.0609511	6.82721	0.268611	0.604265	1
ZNF200	0.140923	3.19557	0.268567	0.604295	1
AC023906.5	-0.676162	-0.169692	0.268511	0.604332	1
AL158214.2	-0.558661	-2.31647	0.268473	0.604358	1
LINC01352	-2.1652	-2.25143	0.268452	0.604372	1
MICOS10	-0.250928	1.89447	0.268324	0.604458	1
PPP1R13B	-0.133401	3.42767	0.268322	0.604459	1
SEC22C	0.0709389	5.7053	0.268175	0.604559	1
ARL5A	-0.101082	4.28318	0.268138	0.604584	1
AC007695.1	-0.822157	-0.602059	0.268091	0.604615	1
RARS1P1	1.66926	-2.15211	0.267998	0.604678	1
WASF4P	0.783356	-0.724828	0.267709	0.604873	1
AC108738.1	1.28596	-1.6944	0.26766	0.604906	1
PTP4A1P7	-1.46073	-1.65908	0.267583	0.604957	1
AL645940.1	0.903309	-1.04131	0.267581	0.604959	1
CACUL1	-0.0636654	6.35212	0.267564	0.60497	1
AC005332.4	-0.579732	0.150042	0.267505	0.605011	1
CCDC88A	0.0836689	4.92593	0.267342	0.60512	1
TRIM31	1.43547	-1.90485	0.267325	0.605132	1
PLEC	0.0544711	8.40504	0.267178	0.605231	1
ZBTB10	0.262151	1.72568	0.267044	0.605322	1
AF279873.2	1.64279	-2.14628	0.26702	0.605338	1
RPP30	0.0777267	5.19447	0.266995	0.605355	1
CALM3	0.0544391	8.40391	0.266929	0.605399	1
KRT222	1.73713	-2.4354	0.266843	0.605457	1
FOXO1	-0.070401	5.78609	0.26683	0.605466	1
AC004057.1	-0.132277	3.44144	0.266803	0.605485	1
A2M-AS1	0.639452	-0.249224	0.266778	0.605501	1
PSD4	0.110769	3.8941	0.266694	0.605558	1
KRT18P41	-0.575911	-2.47501	0.266585	0.605632	1
FAM53B	0.12249	3.62079	0.26652	0.605676	1
TDG	0.0747558	5.4025	0.266359	0.605785	1
AL157400.4	-1.59585	-1.85286	0.266345	0.605794	1
FAS	0.0780152	5.15988	0.266338	0.605799	1
AC092119.2	0.564022	0.0400686	0.266329	0.605805	1
SPI1	1.59711	-2.07642	0.266245	0.605862	1
CFAP61	-0.491062	-2.21044	0.26619	0.605899	1
AC007879.1	-0.575885	-2.48445	0.266148	0.605928	1
LINC00475	-0.907673	-0.808692	0.266142	0.605932	1
TGFBR3	-0.0994963	4.32761	0.265981	0.606041	1
PAPPA	-0.334334	1.33318	0.265981	0.606041	1
HTR7	-0.205437	2.35121	0.265944	0.606066	1
DENND1A	-0.0943252	4.53201	0.265881	0.606109	1
DENND2A	1.33036	-1.80237	0.265837	0.606138	1
C1orf112	0.0784488	5.13292	0.265825	0.606147	1
WDR34	-0.0569177	7.5968	0.265659	0.606259	1
RBMXL1	-0.104355	4.12965	0.265603	0.606297	1
SNAP47	-0.0628515	6.44101	0.265481	0.606379	1
VCP	0.0526794	9.51838	0.265461	0.606393	1
AC005856.1	-1.3242	-1.50371	0.265386	0.606444	1
PPIAP13	1.30156	-1.74513	0.265311	0.606495	1
AL358472.1	-0.558388	-2.39857	0.265232	0.606548	1
AC002401.4	-0.611066	0.0288508	0.265167	0.606593	1
LINC01410	-0.597596	0.0791693	0.265093	0.606642	1
ANKEF1	0.113842	3.81767	0.265088	0.606646	1
PSG1	-1.81534	-1.96289	0.265055	0.606668	1
HSD3B7	-0.17096	2.73051	0.264984	0.606716	1
AC106786.1	-0.905373	-0.807375	0.264945	0.606743	1
AQP6	1.15117	-1.52964	0.264882	0.606786	1
ARL4C	-0.160763	2.85203	0.264831	0.60682	1
AL049780.1	-1.71346	-2.03177	0.26483	0.606821	1
BZW1P2	0.21026	2.22257	0.264689	0.606917	1
AC026785.3	-0.490749	-2.21826	0.264584	0.606988	1
AL137222.1	-0.482523	-2.20568	0.264503	0.607044	1
AL773545.3	-0.836056	-0.648137	0.264288	0.60719	1
BNC2	-0.636547	-0.0595468	0.264265	0.607205	1
KCNJ10	1.6533	-2.16985	0.264249	0.607216	1
AC022893.1	-1.21268	-1.34694	0.264226	0.607232	1
BTBD9	0.217476	2.14559	0.264134	0.607294	1
WNT2B	-0.60222	0.0571212	0.264081	0.60733	1
AC027607.1	-0.50948	-2.24669	0.264001	0.607385	1
HSPB9	1.47213	-1.96282	0.263971	0.607405	1
AC096921.2	0.71023	-0.516464	0.263876	0.607469	1
UHRF2P1	-1.83212	-2.066	0.263849	0.607488	1
SAYSD1	0.0974076	4.34459	0.26379	0.607528	1
RNASE7	-0.793197	-0.541887	0.26377	0.607542	1
KPNA1	0.0702965	5.70885	0.263705	0.607586	1
NR1D2	0.140903	3.16243	0.263673	0.607608	1
CNOT6LP1	-1.8092	-2.10689	0.263563	0.607683	1
RBM41	0.10211	4.15596	0.263535	0.607702	1
RNU6-925P	1.51846	-1.98871	0.263478	0.607741	1
CWF19L2	0.143672	3.09694	0.263425	0.607777	1
TOMM40	0.0553911	7.90859	0.263355	0.607824	1
HARS2	-0.0663168	6.04997	0.263214	0.60792	1
ABCC5	0.0999929	4.22968	0.263206	0.607926	1
AL021368.2	0.858154	-0.932096	0.263195	0.607933	1
HMGB1P21	-0.558215	-2.44737	0.263153	0.607962	1
ZNFX1	0.0752332	5.33404	0.263003	0.608064	1
SUN1	0.0621462	6.4144	0.262985	0.608077	1
GNG12-AS1	0.731937	-0.589416	0.26298	0.60808	1
AC093849.4	-0.759006	-0.453217	0.26297	0.608087	1
LINC01635	-0.575691	-2.62477	0.262859	0.608162	1
RRAS2P1	-0.575691	-2.62477	0.262859	0.608162	1
AL445435.1	-0.575691	-2.62477	0.262859	0.608162	1
AC064836.1	-0.575691	-2.62477	0.262859	0.608162	1
SNORD51	-0.575691	-2.62477	0.262859	0.608162	1
AL645949.1	-0.575691	-2.62477	0.262859	0.608162	1
AC108022.2	-0.575691	-2.5982	0.262859	0.608162	1
AC136424.2	-0.575691	-2.62477	0.262859	0.608162	1
AC112191.3	-0.575691	-2.62477	0.262859	0.608162	1
RPL39P26	-0.575691	-2.62477	0.262859	0.608162	1
AL132990.1	-0.575691	-2.62477	0.262859	0.608162	1
BCAR1P2	-0.575691	-2.62477	0.262859	0.608162	1
MIR6859-4	-0.575691	-2.62477	0.262859	0.608162	1
FAM182A	-0.575691	-2.62477	0.262859	0.608162	1
IGFL1P1	-0.575691	-2.62477	0.262859	0.608162	1
KCNMB3P1	-0.575691	-2.62477	0.262859	0.608162	1
AP002518.2	-0.575691	-2.60096	0.262859	0.608162	1
SNORD56B	1.76357	-2.31065	0.262681	0.608284	1
RWDD4P1	-0.920454	-0.83975	0.262606	0.608335	1
RPL23AP25	1.11831	-1.46317	0.262585	0.60835	1
SGO2	0.082104	4.95747	0.262537	0.608382	1
AC005746.2	1.78864	-2.32333	0.262426	0.608459	1
RPL23AP12	-1.75607	-2.07494	0.262386	0.608486	1
EIF4BP2	1.14237	-1.5514	0.262343	0.608515	1
PROM2	-0.228765	2.0887	0.262281	0.608558	1
AP001054.1	-0.558142	-2.46714	0.262276	0.608561	1
IRF2BPL	0.0903637	4.62105	0.262266	0.608568	1
PRDM4	0.0782158	5.11562	0.262261	0.608571	1
CEP89	0.0864794	4.77356	0.262247	0.608581	1
AL512604.4	1.58668	-2.18047	0.262073	0.608699	1
CTRC	-0.558124	-2.47205	0.262054	0.608712	1
CASC19	0.0704119	5.67991	0.261962	0.608775	1
FAM218A	-0.26467	1.75717	0.261943	0.608788	1
SERBP1	-0.0536739	8.81963	0.261936	0.608793	1
RBM15B	0.0640473	6.16968	0.26188	0.608832	1
OLA1P1	0.460089	0.485405	0.261871	0.608837	1
PRPF18	-0.146816	3.07836	0.261834	0.608863	1
AP005061.2	0.675385	-0.393777	0.261793	0.608891	1
PRELID3A	0.154324	2.88287	0.261762	0.608912	1
AC139792.3	1.70606	-2.35559	0.261711	0.608947	1
PGAM1	-0.0532554	9.09379	0.261664	0.60898	1
BLID	-1.15155	-1.28601	0.261523	0.609076	1
ASAP2	0.0677826	5.89033	0.261446	0.609128	1
UGDH	0.0626773	6.29758	0.261439	0.609133	1
RNU6-377P	-0.558072	-2.486	0.261418	0.609148	1
AC012005.1	-2.03352	-2.18468	0.261336	0.609204	1
GYS1	-0.0617379	6.53649	0.26098	0.609448	1
AF201337.1	-0.491147	0.481254	0.260867	0.609525	1
TRIM33	0.0765882	5.20287	0.260864	0.609527	1
HMGB1P4	-1.10281	-1.21493	0.260849	0.609537	1
SNORD100	0.731259	-0.59813	0.260808	0.609565	1
MIR589	1.37064	-1.92956	0.2608	0.609571	1
STAT5A	-0.273372	1.6919	0.260739	0.609613	1
LCP1	0.241739	1.86001	0.26057	0.609729	1
NOP2	-0.43507	0.755773	0.260503	0.609775	1
AL136985.3	0.466201	0.451743	0.260337	0.609889	1
MANEA-DT	-0.640968	-0.0959548	0.260136	0.610027	1
PANK2	-0.0795646	5.08503	0.26004	0.610093	1
SMC3P1	-1.40433	-1.6682	0.259998	0.610122	1
PSMD6	-0.0583213	7.11036	0.259996	0.610123	1
AC069499.2	-0.559964	0.190751	0.259939	0.610162	1
INPP5A	0.147334	2.99701	0.259925	0.610171	1
FNBP1L	0.0922552	4.52245	0.25992	0.610175	1
TTC25	0.795617	-0.790339	0.25987	0.610209	1
ZNF10	0.295324	1.47438	0.259738	0.6103	1
HNRNPUP1	-0.630899	-0.0663797	0.259719	0.610314	1
AC093495.1	0.740852	-0.634638	0.259675	0.610344	1
SAMM50P1	1.13286	-1.5008	0.259626	0.610377	1
WWC2-AS2	-0.749804	-0.428497	0.259591	0.610401	1
FAM193B	-0.117484	3.75005	0.259269	0.610623	1
SEZ6L2	0.668907	-0.389285	0.259258	0.61063	1
ZACN	0.978095	-1.24246	0.259195	0.610674	1
PCDHB16	0.870898	-0.997942	0.259157	0.6107	1
P2RX6P	1.80154	-2.31974	0.259132	0.610717	1
FP565260.3	-1.16687	-1.33094	0.259111	0.610731	1
AC084198.1	-0.529491	-2.35547	0.259106	0.610735	1
AC107029.2	-0.529483	-2.35716	0.259041	0.610779	1
AC008870.2	-1.194	-1.3436	0.258738	0.610988	1
AL121652.1	0.862755	-0.971423	0.258522	0.611137	1
AC004967.1	-0.403534	0.914627	0.258518	0.61114	1
CFAP73	1.45987	-1.95634	0.258478	0.611168	1
GDPD2	1.16256	-1.60356	0.258424	0.611205	1
TAL1	1.67253	-2.29334	0.258308	0.611285	1
TOX2	0.126842	3.46778	0.25825	0.611325	1
NTNG2	-0.557815	-2.57809	0.258248	0.611326	1
AC092807.3	-0.557815	-2.62532	0.258248	0.611326	1
ANKRD45	-0.557815	-2.62532	0.258248	0.611326	1
AL445423.3	-0.557815	-2.62532	0.258248	0.611326	1
AC016683.1	-0.557815	-2.62532	0.258248	0.611326	1
AC068282.2	-0.557815	-2.62532	0.258248	0.611326	1
B3GALT1	-0.557815	-2.62532	0.258248	0.611326	1
AC008897.2	-0.557815	-2.62532	0.258248	0.611326	1
AP003469.1	-0.557815	-2.62532	0.258248	0.611326	1
OR7E109P	-0.557815	-2.62532	0.258248	0.611326	1
RNU6-15P	-0.557815	-2.62532	0.258248	0.611326	1
AC105129.3	-0.557815	-2.62532	0.258248	0.611326	1
AC243654.3	-0.557815	-2.62532	0.258248	0.611326	1
ICAM2	-0.557815	-2.62532	0.258248	0.611326	1
POLR2CP1	-0.557815	-2.62532	0.258248	0.611326	1
AP001062.2	-0.557815	-2.62532	0.258248	0.611326	1
RPS4XP1	-0.959772	-0.949794	0.25804	0.61147	1
RNU4-36P	-0.529357	-2.38366	0.258005	0.611494	1
MRPS31P5	0.896279	-1.06136	0.257856	0.611597	1
YEATS2-AS1	-1.02972	-1.10433	0.257824	0.611619	1
DGCR11	0.296047	1.44935	0.257824	0.611619	1
GAPDHP61	-1.1311	-1.29166	0.257785	0.611646	1
LCTL	0.685269	-0.459983	0.257746	0.611673	1
TSSC2	1.18261	-2.60303	0.257594	0.611778	1
FAM114A2	-0.082328	4.95454	0.257559	0.611802	1
YTHDF3-AS1	0.515272	0.207927	0.257538	0.611817	1
CD200R1	-0.518802	-2.31867	0.257504	0.61184	1
SF1	0.0549969	7.83249	0.257498	0.611845	1
KAT2A	0.0616234	6.4005	0.25748	0.611857	1
SYNGR4	1.66777	-2.19527	0.257452	0.611876	1
KEAP1	-0.058983	6.94207	0.257449	0.611878	1
RNA5SP370	-0.518792	-2.32063	0.257433	0.611889	1
DLG1-AS1	-0.708065	-0.308576	0.257397	0.611914	1
CPT1A	-0.088407	4.70846	0.257364	0.611937	1
WDR20	0.0878421	4.68496	0.257325	0.611964	1
RC3H1	0.0928042	4.47772	0.257288	0.611989	1
SMARCAL1	-0.0837088	4.89458	0.25727	0.612002	1
GATA2	0.188406	2.44201	0.257204	0.612048	1
EGR4	1.32642	-1.80263	0.257125	0.612102	1
AGAP11	-0.52925	-2.40574	0.257116	0.612108	1
AC119673.1	-1.49038	-1.71093	0.257112	0.612111	1
IMPDH1	0.0553759	7.65837	0.256955	0.61222	1
EYS	-0.819142	-0.638321	0.256909	0.612252	1
IRX4-AS1	-0.796484	-0.574407	0.256887	0.612267	1
CYP4A22-AS1	1.41294	-1.92811	0.256879	0.612273	1
AL732372.2	0.62276	-0.235232	0.256829	0.612307	1
RIMKLBP2	0.695024	-0.493328	0.256727	0.612378	1
ASXL2	0.104422	4.01847	0.256636	0.612441	1
TIMM44	0.0643121	6.09665	0.25663	0.612445	1
GATD1	-0.132867	3.36986	0.25662	0.612452	1
AL110114.1	-0.969422	-0.96655	0.256559	0.612494	1
RMRP	-0.422216	0.799862	0.256501	0.612534	1
ACTR8	-0.0845837	4.85228	0.256388	0.612612	1
CLU	-0.0959023	4.40144	0.256304	0.612671	1
DCLK2	-0.421271	0.812532	0.256284	0.612685	1
TCEANC	0.351436	1.09002	0.256214	0.612733	1
FUT8-AS1	0.797087	-0.805034	0.256212	0.612734	1
TAOK3	0.0830347	4.8729	0.256203	0.612741	1
AC008494.3	1.39523	-1.88565	0.256176	0.61276	1
LYPLAL1-AS1	-1.98103	-2.17417	0.256154	0.612775	1
ZNF599	-0.191299	2.45973	0.256138	0.612786	1
SART3	-0.07849	5.10328	0.256064	0.612837	1
AC021092.1	1.28477	-1.73655	0.255814	0.613011	1
ELP6	0.0701467	5.63974	0.2557	0.61309	1
AC022498.2	-0.674695	-0.221179	0.255683	0.613102	1
ZNF174	0.121217	3.57862	0.255626	0.613142	1
KDSR	0.0590538	6.80828	0.255603	0.613157	1
AL590413.1	1.70663	-2.42597	0.255593	0.613164	1
RPS27AP10	-0.529067	-2.44242	0.255588	0.613168	1
AL355512.1	-0.956012	-0.938302	0.255554	0.613191	1
SETD9	0.153262	2.87233	0.255529	0.613209	1
TXNP4	1.56357	-2.13167	0.255502	0.613227	1
SLC26A4	0.547727	0.0592839	0.255497	0.613231	1
RPS12P17	-0.480689	-2.24751	0.255449	0.613264	1
CASP9	-0.119051	3.68982	0.255441	0.61327	1
AL645939.3	1.42208	-1.97725	0.255439	0.613271	1
AC009133.1	0.541476	0.0805083	0.255431	0.613277	1
CEP76	-0.133935	3.33908	0.255378	0.613314	1
SEPTIN14P12	1.43007	-1.95042	0.255369	0.613319	1
NIPA2	0.0603163	6.57901	0.25521	0.61343	1
H3C13	-1.0011	-1.05298	0.255097	0.613509	1
LINC02804	-1.32427	-1.52983	0.255039	0.613549	1
AC007922.3	-0.518464	-2.38425	0.255015	0.613566	1
GIT1	-0.0847806	4.83727	0.25488	0.61366	1
HS6ST3	-0.508049	-2.31155	0.254775	0.613733	1
AC239868.1	1.58142	-2.10424	0.254763	0.613741	1
KCNK9	-0.480552	-2.2504	0.254755	0.613747	1
SRPX2	-0.0956431	4.39877	0.254583	0.613866	1
MICAL3	-0.1342	3.33673	0.254521	0.61391	1
NCK2	-0.115932	3.77023	0.254518	0.613912	1
THBS3	-0.181747	2.55569	0.254378	0.614009	1
MAN2C1	0.0787226	5.0472	0.254372	0.614013	1
RPL7L1P8	-1.75121	-2.09191	0.254301	0.614063	1
AC087821.2	-0.528909	-2.47293	0.254265	0.614088	1
SRD5A1P1	-0.531764	-2.49328	0.254143	0.614173	1
AC004918.5	0.774362	-0.754368	0.254065	0.614227	1
MINDY1	-0.11432	3.78428	0.254025	0.614255	1
ATE1-AS1	1.30805	-1.79468	0.254019	0.614259	1
FZD3	-0.0929114	4.50951	0.253991	0.614279	1
IQCJ-SCHIP1	0.197418	2.32666	0.253935	0.614318	1
PLOD1	0.0540998	8.01341	0.253735	0.614457	1
VN1R51P	-0.507891	-2.34046	0.253718	0.614469	1
ADA	0.0766351	5.13194	0.25367	0.614503	1
FGL2	1.26281	-1.71381	0.25362	0.614537	1
AIF1L	0.132651	3.29416	0.253549	0.614587	1
RGS12	0.100881	4.12176	0.253537	0.614596	1
AL590133.1	-0.50786	-2.34602	0.253511	0.614614	1
FMN1	0.503739	0.237314	0.25341	0.614684	1
AL450326.1	-0.648806	-0.14611	0.253362	0.614717	1
AC016745.2	1.35003	-1.82922	0.253265	0.614785	1
HTR1D	-1.00611	-1.07356	0.253203	0.614828	1
AMER1	0.467911	0.415218	0.253199	0.614831	1
PCBP4	-0.116138	3.7532	0.253185	0.614841	1
TRIM52-AS1	-0.161873	2.79429	0.253062	0.614927	1
DNAAF5	0.0665315	5.89491	0.253036	0.614945	1
CCT8P1	-0.441808	0.686277	0.252992	0.614976	1
TBX1	-0.528758	-2.50148	0.252982	0.614983	1
MSC-AS1	0.674652	-0.436551	0.252941	0.615012	1
NECTIN3-AS1	1.16637	-1.58355	0.25292	0.615027	1
RNASEK	0.269553	1.61293	0.25288	0.615054	1
AC091588.1	-0.531619	-2.5208	0.252872	0.61506	1
HDAC1	-0.0571746	7.16788	0.252868	0.615063	1
TRMT61A	-0.076287	5.20986	0.252854	0.615073	1
AC012676.5	0.41528	0.695641	0.252854	0.615073	1
MACROD1	-0.146223	3.027	0.252769	0.615132	1
SLC25A5P5	0.966979	-1.2383	0.2527	0.615181	1
GHR	-0.417614	0.810275	0.252672	0.6152	1
AC005076.1	1.48218	-2.06241	0.252637	0.615225	1
AC012181.2	-0.53159	-2.52641	0.252608	0.615245	1
SCAMP1-AS1	0.233836	1.91397	0.252564	0.615276	1
Z97832.2	-0.970434	-0.984368	0.252557	0.615281	1
AC009404.1	-0.889326	-0.821769	0.252554	0.615282	1
AC097518.2	-0.518104	-2.44998	0.252323	0.615444	1
ADGRG1	-0.139926	3.17807	0.252251	0.615494	1
SCAMP2	-0.0587609	6.87368	0.25215	0.615565	1
GPR83	-0.528654	-2.52066	0.252094	0.615605	1
HDGF	0.0522121	8.86513	0.251987	0.61568	1
AK4	-0.0611334	6.4489	0.251961	0.615698	1
CCDC136	-0.523415	0.308838	0.251952	0.615704	1
NPIPB9	-0.531507	-2.54169	0.251878	0.615756	1
SHQ1	-0.0756664	5.23158	0.251779	0.615825	1
AC024940.1	1.27779	-1.76233	0.251774	0.615828	1
HYKK	-0.238939	1.94175	0.251581	0.615964	1
AC019080.5	0.833574	-0.916614	0.251438	0.616065	1
SMIM18	-0.957258	-0.988849	0.251429	0.61607	1
AC011492.1	-0.507548	-2.4005	0.25141	0.616084	1
MIR570	-0.970761	-0.993244	0.251388	0.6161	1
AL031602.1	-0.53145	-2.62616	0.251372	0.616111	1
H3C15	-0.53145	-2.62616	0.251372	0.616111	1
AC098935.1	-0.53145	-2.62616	0.251372	0.616111	1
AC012511.1	-0.53145	-2.62616	0.251372	0.616111	1
ESRG	-0.53145	-2.62616	0.251372	0.616111	1
TTBK1	-0.53145	-2.62616	0.251372	0.616111	1
AC211476.3	-0.53145	-2.62616	0.251372	0.616111	1
AL606748.1	-0.53145	-2.62616	0.251372	0.616111	1
FMR1-IT1	-0.53145	-2.62616	0.251372	0.616111	1
MTND4P7	-0.53145	-2.62616	0.251372	0.616111	1
HSPA8P11	-0.53145	-2.62616	0.251372	0.616111	1
AL391987.5	-0.53145	-2.62616	0.251372	0.616111	1
AL136317.3	-0.53145	-2.62616	0.251372	0.616111	1
AC174065.1	-0.53145	-2.62616	0.251372	0.616111	1
AL158167.1	-0.53145	-2.62616	0.251372	0.616111	1
ERP27	-0.53145	-2.62616	0.251372	0.616111	1
LINC00648	-0.53145	-2.62616	0.251372	0.616111	1
AC005225.1	-0.53145	-2.62616	0.251372	0.616111	1
CFAP161	-0.53145	-2.62616	0.251372	0.616111	1
AC026254.2	-0.53145	-2.62616	0.251372	0.616111	1
AL109838.1	-0.53145	-2.62616	0.251372	0.616111	1
RNU6-611P	-0.53145	-2.62616	0.251372	0.616111	1
AC079313.1	-0.53145	-2.57891	0.251372	0.616111	1
ALDOAP2	0.858515	-0.995045	0.251355	0.616123	1
AC022018.1	-0.507523	-2.40474	0.251241	0.616202	1
SOX9	0.411291	0.703962	0.25124	0.616203	1
CHMP3	-0.0726549	5.45626	0.251233	0.616208	1
KCNAB3	0.611887	-0.217318	0.251198	0.616233	1
AC008750.5	0.85208	-0.978051	0.251161	0.616259	1
POM121	0.0712749	5.51112	0.25111	0.616294	1
RCOR3	-0.0756929	5.22263	0.251022	0.616356	1
ZBTB44	0.0876812	4.65035	0.251016	0.61636	1
NAA25	0.0626518	6.16777	0.251012	0.616364	1
AC026979.4	-0.818274	-0.658202	0.250928	0.616422	1
SLCO4A1	0.0703916	5.56808	0.250915	0.616432	1
RNU6-807P	-0.507474	-2.41305	0.250907	0.616437	1
AL139385.1	0.555168	0.00616221	0.250905	0.616439	1
HMGB1P24	-0.7017	-0.323988	0.250819	0.616499	1
TMEM121B	-0.517899	-2.48575	0.250768	0.616535	1
RASAL1	-0.981402	-1.02312	0.250713	0.616574	1
HMGA1	-0.0506197	10.2314	0.250659	0.616612	1
AL157893.1	-0.80752	-0.637093	0.250625	0.616636	1
AL121985.1	-0.528479	-2.62626	0.250591	0.616659	1
AC096533.1	-0.528479	-2.62626	0.250591	0.616659	1
RNU7-47P	-0.528479	-2.62626	0.250591	0.616659	1
AC104662.1	-0.528479	-2.62626	0.250591	0.616659	1
COX7A2P2	-0.528479	-2.62626	0.250591	0.616659	1
C5orf67	-0.528479	-2.62626	0.250591	0.616659	1
MYOT	-0.528479	-2.62626	0.250591	0.616659	1
CLNS1AP1	-0.528479	-2.62626	0.250591	0.616659	1
ELN	-0.528479	-2.62626	0.250591	0.616659	1
RNU6-504P	-0.528479	-2.57557	0.250591	0.616659	1
BMS1P9	-0.528479	-2.62626	0.250591	0.616659	1
AL513122.1	-0.528479	-2.62626	0.250591	0.616659	1
TEX12	-0.528479	-2.62626	0.250591	0.616659	1
AL359198.1	-0.528479	-2.62626	0.250591	0.616659	1
AL136040.2	-0.528479	-2.5781	0.250591	0.616659	1
RNU6-1111P	-0.528479	-2.62626	0.250591	0.616659	1
AC130686.1	-0.528479	-2.62626	0.250591	0.616659	1
GRAMD4P7	-0.528479	-2.62626	0.250591	0.616659	1
AL031663.3	-0.528479	-2.62626	0.250591	0.616659	1
AC136469.2	-0.528479	-2.62626	0.250591	0.616659	1
SLC25A15P5	-0.528479	-2.62626	0.250591	0.616659	1
Z95114.1	-0.528479	-2.62626	0.250591	0.616659	1
AP000238.1	-0.528479	-2.62626	0.250591	0.616659	1
PDE9A-AS1	-0.528479	-2.62626	0.250591	0.616659	1
MIR137HG	-1.7005	-2.01186	0.250576	0.61667	1
RPS3AP34	-0.507413	-2.42335	0.250489	0.616731	1
AC005225.4	1.64336	-2.17909	0.250452	0.616757	1
AC024075.2	-0.280709	1.60271	0.250452	0.616757	1
DNAL1	-0.175204	2.61354	0.250365	0.616818	1
TRNT1	-0.09048	4.57626	0.250311	0.616856	1
DNAJC2	-0.0758448	5.20301	0.250246	0.616902	1
AC092718.8	-0.895702	-0.843664	0.249792	0.617222	1
AL355483.2	0.923644	-1.174	0.249652	0.61732	1
WDR36	0.0786694	5.01297	0.249629	0.617336	1
SPATA2L	0.109162	3.85506	0.249576	0.617374	1
VIPR1-AS1	-0.507276	-2.44602	0.249551	0.617392	1
POLR2J2	-0.386859	0.966923	0.249459	0.617456	1
AC005618.4	-1.23751	-1.41918	0.249452	0.617461	1
CHRM3	0.889555	-1.08155	0.249443	0.617467	1
KCNQ3	0.285616	1.49048	0.249437	0.617472	1
FHOD1	0.0648622	5.98736	0.249395	0.617501	1
CASC2	-0.489742	0.435363	0.249353	0.617531	1
SRSF5	0.0538493	7.92087	0.249312	0.61756	1
NOD2	-0.7448	-0.472976	0.249265	0.617593	1
AC144548.1	-0.517699	-2.51946	0.249238	0.617612	1
API5P1	0.893384	-1.09782	0.249196	0.617642	1
TTC7A	0.0810804	4.92098	0.249181	0.617653	1
KLF13	-0.121189	3.59701	0.249089	0.617717	1
C1orf174	0.0695186	5.62585	0.249057	0.61774	1
PTPRZ1	-0.835254	-0.715762	0.248949	0.617816	1
NAV2-AS3	0.740909	-0.677741	0.248941	0.617822	1
KTN1	0.057338	6.97522	0.248858	0.61788	1
LINC01340	1.74482	-2.25966	0.248848	0.617887	1
AL356056.2	0.83103	-0.931723	0.248775	0.617939	1
SPRED2	0.0808121	4.925	0.248758	0.617951	1
AL450338.1	1.60907	-2.16191	0.248648	0.618028	1
PRR13P5	-0.280268	1.61176	0.248638	0.618035	1
AP000864.2	1.39691	-1.91265	0.248516	0.618122	1
IGBP1P1	-1.76861	-2.06724	0.248515	0.618122	1
AC104564.5	1.52837	-2.06302	0.248499	0.618134	1
AC023282.1	-0.507119	-2.47131	0.248473	0.618153	1
RRAD	0.693305	-0.528604	0.248399	0.618205	1
RPS15AP30	0.565414	-0.0339972	0.248396	0.618206	1
NLGN4X	0.229237	1.94039	0.248389	0.618212	1
AC108449.2	-0.404907	0.865106	0.248269	0.618296	1
NUCB2	0.0780147	5.03587	0.248176	0.618362	1
ZG16B	0.391911	0.814522	0.248172	0.618365	1
RHBDL3	1.14054	-2.36301	0.248134	0.618392	1
ITGA10	-0.163509	2.75165	0.248085	0.618427	1
AL449212.1	-0.765524	-0.539742	0.248018	0.618474	1
AP002381.2	0.273312	1.56844	0.248002	0.618485	1
RPL13AP12	1.17263	-1.61324	0.247995	0.618491	1
AL121895.1	-0.487704	-2.34369	0.247987	0.618496	1
SH3GLB1	-0.0617406	6.2628	0.247935	0.618533	1
KCNB2	-1.57882	-1.8271	0.247894	0.618562	1
IMPDH1P6	-0.507021	-2.48694	0.24779	0.618635	1
SMG8	0.0843147	4.76348	0.247788	0.618637	1
CFAP20	-0.0663484	5.90118	0.247779	0.618643	1
AL357552.3	-0.959469	-0.981332	0.247723	0.618683	1
POLD2P1	-0.517499	-2.59957	0.247694	0.618704	1
BMS1P7	-0.517499	-2.57954	0.247694	0.618704	1
AL732372.3	-0.517499	-2.62661	0.247694	0.618704	1
KPRP	-0.517499	-2.62661	0.247694	0.618704	1
AC018678.1	-0.517499	-2.62661	0.247694	0.618704	1
AC016692.1	-0.517499	-2.62661	0.247694	0.618704	1
RN7SL73P	-0.517499	-2.62661	0.247694	0.618704	1
MUC20P1	-0.517499	-2.62661	0.247694	0.618704	1
FAM47E-STBD1	-0.517499	-2.62661	0.247694	0.618704	1
MIR6075	-0.517499	-2.62661	0.247694	0.618704	1
AC010343.2	-0.517499	-2.62661	0.247694	0.618704	1
AL603914.1	-0.517499	-2.62661	0.247694	0.618704	1
BX322234.2	-0.517499	-2.62661	0.247694	0.618704	1
AL590399.3	-0.517499	-2.62661	0.247694	0.618704	1
AL133215.3	-0.517499	-2.62661	0.247694	0.618704	1
AC138894.1	-0.517499	-2.62661	0.247694	0.618704	1
MT1H	-0.517499	-2.62661	0.247694	0.618704	1
AP005901.5	-0.517499	-2.62661	0.247694	0.618704	1
AC114689.3	-0.517499	-2.62661	0.247694	0.618704	1
AC018755.1	-0.517499	-2.62661	0.247694	0.618704	1
UPB1	-0.517499	-2.62661	0.247694	0.618704	1
AC067904.3	-0.517499	-2.60279	0.247694	0.618704	1
TTLL11	-0.139317	3.16591	0.247672	0.618719	1
AF131216.4	0.472522	0.356933	0.247654	0.618732	1
AC008119.1	1.17812	-1.66715	0.247621	0.618755	1
NRL	0.523922	0.129491	0.247615	0.61876	1
RPL12P13	-0.487626	-2.35582	0.247539	0.618813	1
TTC33	-0.122157	3.56052	0.247514	0.618831	1
SLC22A3	1.27404	-1.74135	0.247465	0.618865	1
HULC	0.452205	0.465594	0.247428	0.618892	1
DDX12P	0.14116	3.04659	0.247421	0.618897	1
HINT3	0.097261	4.22093	0.24731	0.618976	1
AL021877.1	-0.487585	-2.36223	0.2473	0.618982	1
RTL10	-0.0681447	5.75213	0.247191	0.61906	1
PPP1R10	-0.0658987	5.92763	0.247157	0.619084	1
ABAT	-0.859922	-0.782404	0.24711	0.619118	1
AL590428.1	0.538076	0.0605527	0.247103	0.619122	1
BCDIN3D-AS1	0.857811	-1.01227	0.247102	0.619123	1
KRT8P52	-0.479084	-2.29919	0.247064	0.61915	1
TKFC	-0.0892083	4.60443	0.247019	0.619182	1
AC099845.1	0.698093	-0.544312	0.246943	0.619236	1
AC093809.1	-0.479055	-2.30364	0.246909	0.61926	1
AC063947.2	-1.73334	-2.0478	0.246877	0.619283	1
CDCP1	0.0569645	7.00385	0.246858	0.619296	1
AL022324.1	-0.479039	-2.30613	0.246823	0.619321	1
AL591034.1	-0.487472	-2.37953	0.246647	0.619446	1
MIR181A1HG	0.169659	2.62542	0.246628	0.61946	1
OGN	0.861385	-1.02412	0.24647	0.619572	1
NNT	0.0663986	5.82903	0.246429	0.619601	1
IARS2	0.0522218	8.43234	0.246361	0.619649	1
HSPA14	0.0685462	5.66684	0.246349	0.619657	1
GPR183	0.870963	-1.05001	0.246098	0.619836	1
WWP2	0.0746108	5.18114	0.24599	0.619913	1
AC002310.3	1.01071	-1.3421	0.245872	0.619997	1
RN7SL749P	-0.506739	-2.53048	0.245818	0.620035	1
CCT8	0.0515919	8.82811	0.245596	0.620193	1
R3HDM4	0.0750518	5.15203	0.245549	0.620227	1
CYCS	-0.0525858	8.40503	0.245522	0.620246	1
AC026356.2	1.0173	-1.36188	0.245458	0.620291	1
ZNF431	0.144152	2.97427	0.245424	0.620316	1
AL162311.3	-0.844356	-0.740644	0.245405	0.620329	1
AL355076.2	-0.487258	-2.41151	0.245404	0.62033	1
LINC01909	-1.13585	-1.32292	0.245291	0.62041	1
AC008895.1	0.88197	-1.08905	0.245237	0.620449	1
SRSF7	-0.0544381	7.68412	0.245204	0.620472	1
GGA3	0.0765464	5.07767	0.245201	0.620475	1
MORN3	1.50079	-2.11987	0.245081	0.62056	1
AL353807.2	-0.928519	-0.927788	0.245002	0.620616	1
IL22RA2	-0.487171	-2.42438	0.24489	0.620696	1
AP2A2	-0.0613753	6.26764	0.244887	0.620699	1
TNFRSF1A	0.0531954	7.99347	0.244881	0.620703	1
EIF2B3	0.0662228	5.83212	0.244835	0.620736	1
AC092574.1	-0.506594	-2.62697	0.244798	0.620762	1
AC021192.2	-0.506594	-2.62697	0.244798	0.620762	1
RPL17P22	-0.506594	-2.62697	0.244798	0.620762	1
AC244517.1	-0.506594	-2.62697	0.244798	0.620762	1
AC136601.1	-0.506594	-2.62697	0.244798	0.620762	1
BX470111.1	-0.506594	-2.62697	0.244798	0.620762	1
AP003396.2	-0.506594	-2.62697	0.244798	0.620762	1
NINJ2	-0.506594	-2.62697	0.244798	0.620762	1
KLRD1	-0.506594	-2.62697	0.244798	0.620762	1
CFAP97D1	-0.506594	-2.62697	0.244798	0.620762	1
NFATC2	-0.506594	-2.62697	0.244798	0.620762	1
SEPTIN5	-0.506594	-2.55352	0.244798	0.620762	1
TMPRSS15	-0.506594	-2.62697	0.244798	0.620762	1
GPD1	-0.506594	-2.57331	0.244798	0.620762	1
INO80-AS1	-0.506594	-2.56537	0.244798	0.620762	1
Z98885.1	-0.506594	-2.55528	0.244798	0.620762	1
FNTB	0.125859	3.40148	0.244771	0.620781	1
H2BC7	0.543227	0.0335319	0.244769	0.620783	1
EIF4B	0.051593	8.75072	0.244676	0.620849	1
AL158077.1	-1.1857	-1.38662	0.244453	0.621008	1
FGD5	1.30597	-1.82415	0.244369	0.621068	1
RPL12P18	1.55375	-2.11413	0.244336	0.621092	1
AC016394.2	-0.403791	0.847012	0.244318	0.621105	1
DALRD3	-0.0709044	5.50931	0.244264	0.621143	1
AC004975.1	-1.79003	-2.0438	0.244097	0.621263	1
PEAK1	0.13125	3.27002	0.244034	0.621307	1
ANKRD17	0.0598723	6.42228	0.243923	0.621387	1
TERF1P7	0.946176	-1.23129	0.243514	0.621679	1
EIF4EP5	-0.659597	-0.222813	0.243483	0.621702	1
HNRNPA1P20	-0.478424	-2.39725	0.243478	0.621705	1
CUEDC1	-0.0968617	4.26628	0.243355	0.621794	1
PANK4	0.0754282	5.11365	0.243328	0.621813	1
LY6E-DT	-0.521315	0.282019	0.243266	0.621857	1
ARL6	0.134173	3.20479	0.243254	0.621866	1
CAV3	-0.486884	-2.46547	0.243199	0.621905	1
TOX	-0.486884	-2.46547	0.243199	0.621905	1
AC110792.4	1.37159	-1.96065	0.243154	0.621937	1
ZNF33A	-0.0904992	4.51863	0.243134	0.621952	1
RPS6KA5	0.22215	1.99538	0.243117	0.621964	1
NYAP1	0.78459	-0.823	0.242987	0.622057	1
CA11	1.08925	-1.48244	0.242967	0.622071	1
SLAMF9	1.4884	-2.05316	0.242956	0.622079	1
RNU5D-1	1.39464	-1.92032	0.242848	0.622157	1
GPR1	-0.208616	2.20557	0.242614	0.622325	1
HPS1	-0.0714874	5.44814	0.242589	0.622342	1
NRDE2	0.104748	3.92919	0.242531	0.622384	1
AC106028.4	1.72843	-2.27364	0.242473	0.622426	1
TNIP3	0.216486	2.06021	0.242469	0.622428	1
YWHAG	0.0534957	7.77675	0.242453	0.62244	1
SEC24C	-0.0661834	5.8559	0.242403	0.622476	1
KLF11	0.180962	2.4727	0.242372	0.622498	1
PEG10	0.0733975	5.23912	0.242258	0.62258	1
XRCC4	-0.125422	3.459	0.242236	0.622596	1
YTHDF2P1	0.844853	-1.003	0.242177	0.622638	1
NTF4	0.483008	0.28365	0.242046	0.622733	1
AL117352.1	-1.24092	-1.48552	0.241999	0.622766	1
AC074367.1	1.59668	-2.19398	0.24196	0.622794	1
RBPMS-AS1	0.92861	-1.21209	0.241756	0.622941	1
RPL7P32	-0.646128	-0.190041	0.241733	0.622957	1
AL133230.1	1.53759	-2.11578	0.241724	0.622964	1
AC005046.1	1.01269	-1.36781	0.24169	0.622988	1
HDAC2-AS2	-1.19212	-1.39827	0.241686	0.622991	1
RPL12P27	1.17609	-2.6006	0.241535	0.6231	1
TEKT4P2	-1.05881	-1.2176	0.241501	0.623124	1
C1GALT1C1	-0.0654412	5.89789	0.241351	0.623232	1
AC006511.4	-0.254878	1.75826	0.241307	0.623264	1
CKS1BP3	-0.264902	1.67425	0.241285	0.623279	1
AC096992.2	-0.91481	-0.913235	0.241117	0.6234	1
AL033381.3	-1.83187	-2.13434	0.240984	0.623496	1
CCND2-AS1	1.6192	-2.22294	0.240974	0.623504	1
AC026461.3	-0.468995	0.490201	0.240914	0.623547	1
DM1-AS	0.914708	-1.18419	0.240813	0.62362	1
ALDH1B1	0.0612533	6.18134	0.240768	0.623652	1
CCL26	-0.48647	-2.52222	0.24072	0.623686	1
AC002401.3	-2.08353	-2.27215	0.240686	0.623711	1
CMAHP	-0.396735	0.8667	0.240541	0.623816	1
AC009950.1	-0.914255	-0.917828	0.240539	0.623817	1
LINC01376	-0.674978	-0.289836	0.240388	0.623926	1
COPS7B	-0.0680353	5.68502	0.240283	0.624002	1
MAPK15	-1.24087	-1.465	0.240258	0.62402	1
TIPIN	-0.091405	4.45698	0.240081	0.624148	1
AC005840.3	-1.00072	-1.1309	0.240071	0.624155	1
NTRK1	0.897553	-1.16524	0.240065	0.624159	1
RPL23AP42	-0.179459	2.52167	0.240009	0.6242	1
AL358472.6	1.19117	-1.65128	0.239977	0.624223	1
ZFP41	-0.326054	1.28013	0.239913	0.624269	1
SF3B4	-0.0540601	7.60218	0.239787	0.62436	1
AC099548.2	0.869561	-1.0812	0.239784	0.624362	1
AL590666.1	-0.486312	-2.54312	0.239763	0.624377	1
ZFP69B	0.559361	-0.0657599	0.239629	0.624474	1
AC024451.2	-0.983292	-1.0816	0.239591	0.624502	1
AL035071.1	-0.113572	3.72096	0.239576	0.624512	1
AC009229.4	1.21903	-1.69866	0.23956	0.624524	1
CD320	-0.0543599	7.47554	0.239418	0.624627	1
RNA5SP160	-0.477689	-2.49717	0.239384	0.624652	1
RNU6-1267P	-0.486243	-2.57607	0.239344	0.62468	1
HMGN2P25	-0.486243	-2.62765	0.239344	0.62468	1
AC106881.1	-0.486243	-2.62765	0.239344	0.62468	1
ZDHHC11B	-0.486243	-2.62765	0.239344	0.62468	1
LINC02115	-0.486243	-2.62765	0.239344	0.62468	1
RNU6-824P	-0.486243	-2.62765	0.239344	0.62468	1
AC007683.2	-0.486243	-2.62765	0.239344	0.62468	1
AL023875.1	-0.486243	-2.62765	0.239344	0.62468	1
AC068189.1	-0.486243	-2.62765	0.239344	0.62468	1
TAS2R45	-0.486243	-2.62765	0.239344	0.62468	1
AL591767.2	-0.486243	-2.62765	0.239344	0.62468	1
PLA2G4E-AS1	-0.486243	-2.62765	0.239344	0.62468	1
AC023830.3	-0.486243	-2.62765	0.239344	0.62468	1
AC005703.6	-0.486243	-2.62765	0.239344	0.62468	1
C17orf50	-0.486243	-2.62765	0.239344	0.62468	1
SRP72P1	-0.486243	-2.62765	0.239344	0.62468	1
AC116003.1	-0.486243	-2.62765	0.239344	0.62468	1
ISM1-AS1	-0.486243	-2.62765	0.239344	0.62468	1
AC007064.2	-0.486243	-2.62765	0.239344	0.62468	1
LNCOC1	-1.1448	-1.38394	0.239295	0.624716	1
LGALS4	1.43554	-2.16514	0.239244	0.624753	1
CDC37L1-DT	-0.962387	-1.03379	0.239239	0.624756	1
AC068880.4	-0.47766	-2.50086	0.239223	0.624768	1
AC023830.1	-1.93691	-2.19283	0.239211	0.624777	1
GAS6-AS1	-0.923144	-0.952189	0.23914	0.624828	1
SNORA54	1.48511	-2.03301	0.23912	0.624843	1
AC009054.2	-0.895217	-0.888084	0.239101	0.624856	1
AC019205.1	-0.346546	1.15844	0.239092	0.624863	1
AC037198.1	0.749038	-0.748476	0.238985	0.62494	1
SLC25A21	-0.295568	1.46062	0.238942	0.624971	1
EIF4EBP2	0.0586322	6.52576	0.238902	0.625	1
RBFADN	1.42104	-2.06099	0.238886	0.625012	1
ACP2	0.07029	5.4481	0.238877	0.625019	1
COG5	0.08633	4.61856	0.238819	0.62506	1
EFEMP1	-0.0510471	8.95792	0.238818	0.625061	1
FAM177B	1.22523	-1.71849	0.238792	0.62508	1
CLTA	-0.0537363	7.67767	0.23876	0.625103	1
NIPBL-DT	-0.228079	1.98737	0.238737	0.625119	1
CNBP	-0.0512353	8.81406	0.238711	0.625139	1
KIAA1217	0.0786033	4.94035	0.238423	0.625347	1
KARS1P1	-1.01019	-1.13064	0.238377	0.625381	1
TIMM9	-0.0730908	5.27495	0.238285	0.625448	1
AC127520.1	1.61779	-2.45411	0.238153	0.625544	1
SLFNL1	-0.831448	-0.755167	0.238106	0.625578	1
EXOC4	-0.0614558	6.17363	0.2381	0.625582	1
AC018628.3	-1.01054	-1.16319	0.238094	0.625586	1
AC102945.1	1.39916	-1.9384	0.238084	0.625593	1
LBH	0.500096	0.192903	0.238075	0.6256	1
CENPM	0.0623752	6.06522	0.238072	0.625602	1
GPRIN2	1.00304	-1.3701	0.237973	0.625674	1
HSP90AB2P	0.345431	1.05171	0.23793	0.625705	1
CCT5P1	-0.821012	-0.725112	0.237864	0.625753	1
ALG12	0.0839129	4.70257	0.237744	0.625841	1
AL512770.1	0.492345	0.222782	0.237526	0.625999	1
ORAI1	0.0656384	5.80071	0.237348	0.626128	1
TRAM2-AS1	-0.366908	1.02246	0.237333	0.626139	1
COPS8	-0.0512404	8.69967	0.237276	0.626181	1
AC007496.2	1.12622	-1.59741	0.237233	0.626212	1
UBE2H	-0.059287	6.4583	0.237187	0.626245	1
DUTP7	1.52985	-2.115	0.23718	0.62625	1
AC091181.2	-0.477301	-2.54641	0.237177	0.626252	1
SLC30A9	-0.0595622	6.40743	0.236925	0.626436	1
AC053481.2	-0.477254	-2.60089	0.236913	0.626445	1
RNU6-179P	-0.477254	-2.62795	0.236913	0.626445	1
C2orf78	-0.477254	-2.62795	0.236913	0.626445	1
ANAPC1P6	-0.477254	-2.62795	0.236913	0.626445	1
ZPLD1	-0.477254	-2.62795	0.236913	0.626445	1
TBCAP3	-0.477254	-2.62795	0.236913	0.626445	1
KRT18P21	-0.477254	-2.62795	0.236913	0.626445	1
Z84488.1	-0.477254	-2.62795	0.236913	0.626445	1
AL513475.1	-0.477254	-2.62795	0.236913	0.626445	1
RRS1-AS1	-0.477254	-2.62795	0.236913	0.626445	1
AC084346.1	-0.477254	-2.62795	0.236913	0.626445	1
AC090686.1	-0.477254	-2.62795	0.236913	0.626445	1
COLEC10	-0.477254	-2.62795	0.236913	0.626445	1
AL353743.4	-0.477254	-2.62795	0.236913	0.626445	1
FAM86GP	-0.477254	-2.62795	0.236913	0.626445	1
MS4A4E	-0.477254	-2.62795	0.236913	0.626445	1
AC073534.2	-0.477254	-2.62795	0.236913	0.626445	1
RPS12P31	-0.477254	-2.60111	0.236913	0.626445	1
AC008735.1	-0.477254	-2.62795	0.236913	0.626445	1
AP000356.2	-0.477254	-2.62795	0.236913	0.626445	1
ZNF800	0.0699475	5.45197	0.236877	0.626471	1
AL136172.1	1.05848	-1.44221	0.236775	0.626545	1
RPS4XP7	-0.569201	0.0616927	0.236653	0.626634	1
TATDN1P1	-0.615712	-0.113624	0.236533	0.626722	1
PGAM1P5	-0.881181	-0.8698	0.236529	0.626725	1
C16orf70	0.0820769	4.77998	0.23647	0.626767	1
ST6GALNAC5	-1.10342	-1.30326	0.236392	0.626824	1
NDUFA13	0.34682	1.0341	0.236179	0.62698	1
AC073263.1	-1.48388	-1.75908	0.236135	0.627012	1
SLC25A22	-0.0625509	6.07416	0.23592	0.627168	1
BRD3OS	-0.0764451	5.05362	0.235834	0.627231	1
AC084262.1	1.32047	-1.86931	0.235816	0.627244	1
ERN1	-0.165725	2.66575	0.235656	0.627361	1
SCARNA20	1.49546	-2.16962	0.235597	0.627404	1
ZNF737	-0.69042	-0.357654	0.235517	0.627463	1
TIFA	0.091339	4.37895	0.235515	0.627465	1
MAEA	0.0567435	6.79869	0.235433	0.627524	1
CXCR6	-1.40798	-1.72659	0.235405	0.627545	1
ZFAND5	0.0581637	6.53845	0.235245	0.627661	1
AL034417.5	-0.609112	-0.0943348	0.235236	0.627668	1
SLC39A10	0.0757058	5.04768	0.235129	0.627746	1
ZNF740	0.104814	3.8879	0.235096	0.62777	1
ANKS1A	0.12308	3.41411	0.235058	0.627799	1
AC020629.1	-1.30265	-1.62789	0.235048	0.627806	1
FSIP2	0.83095	-0.989497	0.234985	0.627852	1
HDAC6	-0.0791089	4.93503	0.234952	0.627876	1
CMPK1	0.0537018	7.37541	0.234874	0.627933	1
ROR1-AS1	1.11969	-1.59799	0.2348	0.627987	1
AL732314.6	1.62254	-2.20672	0.234779	0.628003	1
SLC13A4	-0.801302	-0.683542	0.234739	0.628032	1
NQO2	-0.0976499	4.15262	0.234693	0.628066	1
PRKAR2A-AS1	0.692377	-0.589054	0.23465	0.628097	1
AC093155.1	1.47506	-2.21391	0.23462	0.628119	1
GTF2IP12	0.329425	1.13573	0.234544	0.628175	1
LRRK2-DT	-0.782846	-0.639182	0.234214	0.628417	1
AP006621.2	1.25731	-1.80479	0.234205	0.628424	1
SLU7	-0.0707066	5.40581	0.234197	0.628429	1
AC093591.3	0.584413	-0.186684	0.234159	0.628457	1
AC024051.10	0.989749	-1.35726	0.234139	0.628471	1
AC133552.5	-0.752947	-0.55908	0.23412	0.628485	1
TEX9	-0.284432	1.51093	0.234113	0.62849	1
RPS20P15	1.30583	-1.84033	0.234049	0.628538	1
FBXO16	0.220611	1.96179	0.23398	0.628588	1
FO538757.1	1.43314	-1.99625	0.23396	0.628603	1
BRD2	0.0536289	7.36385	0.23392	0.628632	1
AC245140.2	-0.407459	0.770171	0.233885	0.628658	1
FAM160A1	0.138234	3.02962	0.233868	0.628671	1
TTLL7	0.173213	2.52092	0.233479	0.628956	1
SEPTIN11	0.0583245	6.46572	0.233453	0.628975	1
SLC10A4	1.47005	-2.15689	0.233442	0.628983	1
AL590556.1	0.664961	-0.497257	0.233423	0.628998	1
FAM9B	-0.738879	-0.527936	0.233371	0.629036	1
SC5D	-0.0648748	5.85669	0.233045	0.629275	1
Z93930.2	0.974705	-1.32332	0.233004	0.629305	1
LINC02863	1.63854	-2.22419	0.232971	0.62933	1
AC125807.2	0.6185	-0.324207	0.232829	0.629434	1
ZNF180	0.140007	2.96739	0.232825	0.629437	1
C2CD4C	0.935295	-1.25659	0.232813	0.629446	1
FKBP14	0.0895746	4.43549	0.232777	0.629473	1
UMAD1	-0.12295	3.45166	0.232755	0.629489	1
PLD1	-0.141206	3.02032	0.232701	0.629528	1
ABCF3	0.063184	5.94188	0.232625	0.629584	1
C21orf58	-0.115422	3.63679	0.232596	0.629606	1
FBXL14	-0.275472	1.56856	0.232562	0.62963	1
PRCC	-0.0556003	7.02477	0.232532	0.629653	1
GOT2P3	1.16364	-1.654	0.232278	0.62984	1
PGAP2	-0.0782881	4.94146	0.232194	0.629902	1
CTSK	0.331235	1.11843	0.232194	0.629902	1
LMTK3	-0.56169	0.0623965	0.232181	0.629912	1
ING1	-0.0937971	4.30085	0.232164	0.629924	1
PRUNE1	-0.0684344	5.56224	0.232015	0.630033	1
LINC02697	1.71435	-2.30592	0.232007	0.63004	1
SPAG5	0.0564964	6.76649	0.232	0.630045	1
PLXDC2	0.124972	3.34491	0.231926	0.6301	1
KLHL7	0.0744247	5.07832	0.231859	0.630149	1
AC079447.1	0.702172	-0.636396	0.231761	0.630221	1
C9orf139	-0.892825	-0.913582	0.231681	0.63028	1
SNRPGP9	-1.12097	-1.36049	0.231559	0.63037	1
PRDM6	-0.363085	1.02001	0.231467	0.630438	1
TLR1	0.232249	1.82084	0.231344	0.630529	1
MATN1-AS1	0.551234	-0.0749334	0.231294	0.630566	1
HNRNPA3P10	-0.463898	0.470344	0.231293	0.630566	1
TRUB1	0.0838958	4.66017	0.231261	0.63059	1
AC005865.1	-1.45204	-1.88504	0.231074	0.630729	1
EID3	0.446477	0.419663	0.23103	0.630761	1
TMLHE	0.112674	3.646	0.231022	0.630767	1
TMEM204	-1.33593	-1.62651	0.23091	0.63085	1
HNRNPA1P43	1.69116	-2.31806	0.230856	0.63089	1
TMEM214	-0.0580012	6.5513	0.230853	0.630892	1
ATP6V1E2	0.16328	2.63317	0.230784	0.630943	1
B3GNT4	-0.207217	2.16382	0.230757	0.630963	1
ADAM20P1	1.34851	-1.94827	0.230723	0.630988	1
ZSCAN2	-0.201125	2.2345	0.230677	0.631022	1
SAV1	-0.0725984	5.23264	0.230674	0.631024	1
MIR4482	-1.245	-1.53114	0.230625	0.631061	1
ZNF474	0.803889	-0.928079	0.230611	0.631071	1
AC076968.2	-0.973136	-1.09461	0.230605	0.631075	1
C17orf78	-1.54204	-2.00316	0.230586	0.631089	1
RSKR	-0.34306	1.13686	0.230585	0.63109	1
POLRMTP1	0.56969	-0.129324	0.230571	0.631101	1
RAB13	-0.112291	3.69849	0.230432	0.631204	1
DLGAP4	-0.06312	5.96844	0.230403	0.631226	1
AL031058.1	-0.40669	0.773801	0.230352	0.631263	1
NUP54	0.0671274	5.59915	0.230331	0.631278	1
KLF7-IT1	-0.888401	-0.904508	0.230309	0.631295	1
AL035450.1	1.17192	-1.68013	0.230263	0.631329	1
MORC2	0.090824	4.35826	0.230214	0.631365	1
ZNF185	0.0860278	4.56504	0.230079	0.631465	1
LVRN	-1.02464	-1.22608	0.230021	0.631508	1
LARP1	-0.0528324	7.63623	0.229938	0.63157	1
PLEKHG5	-0.135759	3.1219	0.22987	0.631621	1
TRMT6	0.065522	5.72961	0.229824	0.631654	1
CDK5RAP1	0.0618644	6.0147	0.22981	0.631665	1
AGO2	0.0570632	6.61141	0.229775	0.631691	1
HSPE1P4	-0.392069	0.842686	0.229728	0.631726	1
RAB40A	0.817625	-0.983657	0.229698	0.631748	1
KLF17	0.859106	-1.09235	0.229687	0.631756	1
HTRA2	0.0737043	5.10121	0.229616	0.631809	1
AC124944.2	0.512465	0.0948272	0.229493	0.6319	1
UBE2SP2	0.114409	3.60164	0.229391	0.631976	1
HLA-F-AS1	-0.41806	0.69364	0.229387	0.631979	1
AC129803.1	-1.50056	-1.88454	0.229313	0.632034	1
AC008443.1	0.188657	2.31573	0.229214	0.632108	1
AC025470.1	1.69756	-2.28666	0.229212	0.632109	1
SLC35E2B	0.0958341	4.12382	0.229211	0.63211	1
RPN1	0.0510683	8.15591	0.229191	0.632124	1
RPL37P2	-0.754047	-0.593279	0.229151	0.632154	1
MRNIP	0.0963477	4.10063	0.228907	0.632335	1
SPOP	-0.0692409	5.46444	0.228802	0.632414	1
UQCRBP1	1.15041	-1.63519	0.228754	0.632449	1
SRSF8	-0.067752	5.57228	0.228649	0.632527	1
SERINC1	-0.0581726	6.45672	0.228498	0.63264	1
AL035665.1	-0.7368	-0.549673	0.228432	0.632689	1
TMEM225B	1.35879	-1.92583	0.228381	0.632727	1
RNF6	0.0626218	5.93786	0.228311	0.632779	1
AL441992.3	0.954317	-1.30878	0.228288	0.632796	1
OSBPL10-AS1	-0.859735	-0.856472	0.228164	0.632889	1
SLC39A3	-0.0671572	5.62236	0.22816	0.632892	1
B4GALT5	0.0739829	5.07729	0.228036	0.632984	1
UBE2V1	-0.261339	1.64225	0.22781	0.633153	1
RN7SL600P	0.91197	-1.22794	0.227752	0.633196	1
LINC01703	-0.358091	1.03464	0.227725	0.633216	1
AC026979.3	-2.03107	-2.2897	0.227667	0.633259	1
AC130650.2	-0.645235	-0.259697	0.227625	0.63329	1
PGAM1P8	-0.334881	1.16674	0.227577	0.633326	1
AC011444.1	0.741651	-0.774452	0.227542	0.633352	1
CHCHD4P4	-1.02021	-1.1985	0.227535	0.633358	1
AC079305.4	0.91639	-1.23555	0.227496	0.633387	1
BEND7	0.241432	1.73519	0.227387	0.633468	1
LINC02678	-1.23519	-1.53359	0.227372	0.633479	1
COPZ1	-0.0531729	7.38823	0.227359	0.633489	1
PIPSL	-0.240996	1.79786	0.227245	0.633574	1
NBPF15	0.0620736	5.97199	0.227192	0.633614	1
RPL21P120	0.206247	2.10027	0.227168	0.633632	1
SLC38A4	1.12544	-1.60345	0.227118	0.633669	1
ZFAND4	0.179073	2.41956	0.227109	0.633676	1
EXOC3L1	-0.639154	-0.243746	0.227097	0.633685	1
ATP6V0CP4	1.12243	-1.60932	0.227013	0.633748	1
AL136295.7	0.527706	0.0136068	0.226865	0.633858	1
PRKG2	-1.10813	-1.34732	0.22676	0.633937	1
AP001453.4	-0.981853	-1.14218	0.226613	0.634046	1
PTPRO	-0.201576	2.22299	0.226608	0.634051	1
FBXO27	0.687273	-0.611235	0.226583	0.634069	1
AC022336.4	-0.927015	-1.01386	0.226583	0.634069	1
LCE3D	1.06484	-1.57794	0.226568	0.63408	1
LINC02798	0.481	0.226913	0.226531	0.634108	1
ZNF528	0.289936	1.37008	0.226521	0.634115	1
PTPN1	-0.0582117	6.40938	0.226395	0.63421	1
MAML3	-0.401083	0.774392	0.226384	0.634218	1
GGACT	0.248978	1.66792	0.226376	0.634224	1
MYBL1	-0.137696	3.05334	0.226276	0.634299	1
ZNF880	0.237728	1.75716	0.22623	0.634333	1
R3HCC1L	0.121154	3.40124	0.226191	0.634363	1
GUCY1A1	0.678536	-0.587034	0.226155	0.634389	1
AC026470.2	-1.85867	-2.1962	0.226056	0.634464	1
XRN2	0.0536669	7.16464	0.226004	0.634503	1
AC109454.2	0.948299	-1.30147	0.225974	0.634525	1
TMEM254-AS1	-1.21266	-1.49245	0.225905	0.634577	1
LRRC23	0.291931	1.35387	0.225854	0.634615	1
DAAM2	0.803761	-0.957011	0.225743	0.634699	1
M1AP	1.21095	-1.74027	0.225715	0.634719	1
NDUFC2	-0.0833943	4.68102	0.225684	0.634743	1
FTH1P7	0.06733	5.53231	0.225647	0.634771	1
C12orf43	0.0860638	4.52574	0.225619	0.634792	1
MAMDC4	0.363766	0.884472	0.225598	0.634807	1
LRRC1	0.103343	3.86204	0.225557	0.634838	1
SATB2-AS1	0.409262	0.592821	0.225454	0.634915	1
AL023803.2	-0.932546	-1.04697	0.225427	0.634936	1
TSACC	-0.250548	1.71291	0.225371	0.634978	1
LINC00313	-0.442756	0.546063	0.225282	0.635044	1
SLC9A5	0.424593	0.50076	0.225271	0.635052	1
NLK	0.134263	3.07472	0.225205	0.635103	1
SIPA1L3	0.0917646	4.27756	0.225197	0.635108	1
BNIP3P1	-0.297238	1.39203	0.225195	0.63511	1
HS6ST1	-0.11779	3.53501	0.225159	0.635137	1
AL160006.1	-0.357649	1.03542	0.225137	0.635154	1
ZNF782	0.309176	1.22777	0.225135	0.635155	1
AC026741.1	1.5227	-2.49674	0.225115	0.63517	1
RPL7P15	-1.51988	-2.008	0.225055	0.635215	1
AK3P3	1.37688	-1.97585	0.224965	0.635283	1
ETV1	0.0960457	4.06919	0.224928	0.63531	1
AC022382.2	1.6674	-2.35105	0.224926	0.635312	1
AC016405.3	1.04758	-1.54659	0.224905	0.635328	1
AL049776.1	-1.31505	-1.62551	0.2249	0.635332	1
AC139795.1	-0.16876	2.57861	0.224822	0.63539	1
SLC35A1	-0.180889	2.44111	0.224767	0.635432	1
ZNF790-AS1	1.59436	-2.20921	0.224719	0.635467	1
AC023512.1	-0.327915	1.20221	0.224606	0.635553	1
AC245100.4	0.419195	0.531073	0.224596	0.63556	1
MTG2	0.0735376	5.06494	0.224553	0.635593	1
AC005838.3	1.53581	-2.22791	0.224551	0.635594	1
CENPO	0.0897665	4.36315	0.224456	0.635665	1
SLC25A16	-0.144243	2.89704	0.224413	0.635698	1
AGRN	0.0561474	6.65911	0.224386	0.635718	1
RPS10P3	0.282478	1.40789	0.224353	0.635743	1
FSBP	0.505911	0.0994396	0.224292	0.635789	1
DUXAP8	-0.0963212	4.1216	0.224238	0.635829	1
MAP4K3-DT	-0.147111	2.85667	0.224196	0.635861	1
GASAL1	-0.185248	2.39118	0.224066	0.635959	1
ZMYM4	-0.08162	4.73699	0.22391	0.636077	1
CCDC142	-0.143893	2.91246	0.223893	0.636089	1
LINC00115	-0.449341	0.523603	0.223864	0.636111	1
PIGX	0.0656729	5.6437	0.223776	0.636178	1
PLEKHJ1	0.0577046	6.35575	0.223758	0.636191	1
STX1A	0.10143	3.90446	0.223698	0.636237	1
RIOK2	0.0753624	4.97946	0.223687	0.636245	1
FBXW7	-0.0983428	4.03003	0.223661	0.636265	1
ACVR2B	-0.192505	2.30639	0.223653	0.63627	1
YPEL1	0.925586	-1.26903	0.223495	0.63639	1
AC093536.1	0.628848	-0.414315	0.22346	0.636416	1
ZNF774	-0.425581	0.623506	0.223457	0.636419	1
PDAP1	-0.0538927	7.14601	0.223433	0.636437	1
MAP2K4P1	0.879561	-1.18237	0.223358	0.636493	1
MKNK2	-0.0529418	7.32092	0.223301	0.636536	1
LCN12	1.44192	-2.04318	0.223197	0.636615	1
AL592295.5	-0.647088	-0.289502	0.22312	0.636673	1
AC138393.3	-1.18992	-1.48868	0.223025	0.636745	1
EPB41L4A-DT	0.646593	-0.486498	0.222963	0.636792	1
S100A5	0.588184	-0.253066	0.222886	0.63685	1
AC139451.1	-1.31359	-1.67419	0.222756	0.636948	1
AC253536.6	-0.785321	-0.712583	0.222727	0.63697	1
RPS18P9	-0.470126	0.396424	0.222718	0.636976	1
AC005606.2	0.890084	-1.20098	0.222669	0.637014	1
AC104164.2	1.64628	-2.32414	0.222633	0.637041	1
AL390719.1	-0.262055	1.62446	0.222581	0.63708	1
ULK1	-0.159952	2.68722	0.222555	0.6371	1
TLL2	1.12349	-1.6258	0.222554	0.637101	1
ADPRHL1	-0.318362	1.24589	0.222498	0.637143	1
EXOC3	-0.070011	5.31962	0.222394	0.637222	1
AC211476.4	-0.581156	-0.0584389	0.22221	0.637361	1
TP73-AS1	0.0963788	4.03801	0.2222	0.637369	1
QDPR	-0.057371	6.46099	0.222194	0.637373	1
CDC34	0.0653785	5.65344	0.222177	0.637386	1
RN7SL268P	1.3282	-1.93763	0.222111	0.637436	1
MRPL38	0.249614	1.65533	0.222053	0.63748	1
AC023790.2	-1.61652	-1.95269	0.221983	0.637533	1
FASTKD3	0.110033	3.66081	0.221817	0.637659	1
EIF4EP2	0.288282	1.35796	0.221765	0.637699	1
AC011379.1	0.981254	-1.38453	0.221641	0.637792	1
TMEM138	0.0689303	5.35193	0.221554	0.637858	1
HSPA8P7	0.412198	0.561439	0.22148	0.637915	1
SMIM13	-0.113035	3.62885	0.221465	0.637926	1
PRSS27	0.548084	-0.0963321	0.22126	0.638081	1
MYEF2	0.210454	2.01493	0.221229	0.638105	1
AC135279.2	-1.52484	-1.9757	0.221072	0.638224	1
AC111170.2	-1.13871	-1.39324	0.220907	0.638349	1
ZNF385B	-0.365872	0.952742	0.220871	0.638377	1
AC008498.2	0.883776	-1.19194	0.220765	0.638457	1
MYLK4	-0.892691	-0.964965	0.220695	0.638511	1
CFL1P5	-1.1652	-1.44934	0.220569	0.638606	1
SPTLC3	-0.0938926	4.1852	0.220566	0.638609	1
H1-5	-0.551722	0.049228	0.220545	0.638625	1
MLH3	0.0960045	4.04798	0.220526	0.638639	1
SLC25A3P2	1.56442	-2.19213	0.220514	0.638649	1
KRT8P46	-0.872189	-0.911608	0.220493	0.638664	1
EMILIN3	-0.888844	-0.953896	0.220477	0.638676	1
ABCF2	0.053635	7.04769	0.220406	0.638731	1
CA3	-0.74898	-0.610554	0.220308	0.638805	1
CRB1	1.04375	-1.48263	0.220298	0.638813	1
LRRC40	-0.0804126	4.76084	0.220269	0.638835	1
AC090541.1	1.19602	-1.72677	0.220259	0.638843	1
ILVBL	-0.061134	6.01432	0.220251	0.638849	1
CCN3	-0.224911	1.92294	0.220217	0.638875	1
SLC35E2A	-0.129168	3.21457	0.220196	0.638891	1
ZNF204P	0.35594	0.89664	0.220112	0.638955	1
NPLOC4	0.0530082	7.1618	0.219999	0.639041	1
HECTD3	0.0701578	5.23236	0.219898	0.639118	1
FAM21FP	0.709885	-0.713102	0.219856	0.63915	1
AC025048.4	-0.951699	-1.10909	0.219781	0.639206	1
ADAMTS12	0.381882	0.72529	0.219781	0.639207	1
AC009948.3	-1.3356	-1.68375	0.219771	0.639214	1
LINC01186	0.332881	1.05113	0.219728	0.639247	1
ZSWIM3	-0.265839	1.58573	0.219566	0.639371	1
AC023818.1	-0.634775	-0.25839	0.219529	0.639399	1
MC1R	-0.458483	0.445237	0.219515	0.63941	1
TBC1D19	0.130212	3.12503	0.219447	0.639462	1
Z94721.3	0.776846	-0.914025	0.219222	0.639633	1
SAMD15	-0.569265	-0.0351098	0.219201	0.639649	1
TPT1P6	0.729193	-0.776088	0.21914	0.639696	1
BUB1B	0.0630924	5.79514	0.219094	0.639731	1
RN7SKP74	-1.72458	-2.18652	0.218948	0.639842	1
SDHAF3	-0.120355	3.4242	0.218942	0.639847	1
MPZ	1.30268	-1.89347	0.218925	0.63986	1
HECTD1	-0.0620651	5.91711	0.218853	0.639915	1
SOWAHCP2	-1.67285	-2.15505	0.218824	0.639938	1
TWISTNB	0.0670944	5.45906	0.218813	0.639946	1
RRAS2	-0.0624125	5.89105	0.218784	0.639968	1
ENSAP2	0.761948	-0.862755	0.218759	0.639987	1
MRPS35	0.0561951	6.50718	0.218622	0.640092	1
COL11A2	-0.881197	-0.964044	0.218604	0.640105	1
EFR3B	0.36845	0.816949	0.218471	0.640208	1
AC022306.3	1.27335	-1.90232	0.218402	0.64026	1
PABPC1P10	1.26007	-1.86188	0.218322	0.640321	1
METTL6	0.111956	3.58726	0.218307	0.640333	1
ZKSCAN4	-0.163874	2.61451	0.218216	0.640403	1
GVQW3	0.3459	0.952358	0.218206	0.64041	1
MAP4K1	1.5191	-2.17044	0.218155	0.640449	1
LINC01600	1.09477	-1.62381	0.218127	0.640471	1
PKP2	0.0603114	6.00941	0.217997	0.64057	1
TAS2R14	-0.781157	-0.716796	0.217933	0.64062	1
BRIP1	-0.144789	2.86688	0.217864	0.640672	1
RRAGA	-0.0562553	6.56351	0.217862	0.640673	1
TSSK5P	1.26175	-1.87578	0.217787	0.640731	1
SNHG32	-0.0784521	4.82933	0.217738	0.640769	1
GOT1	-0.0546137	6.8633	0.217691	0.640805	1
NR1D1	-0.141601	2.90709	0.21769	0.640806	1
TMEM242	-0.0845972	4.55922	0.217571	0.640897	1
LINC00345	-0.884853	-0.967557	0.217503	0.640949	1
CETN2	-0.0829388	4.63825	0.217469	0.640976	1
VPS41	0.0717352	5.09491	0.217389	0.641036	1
ACTA2-AS1	1.00293	-1.42615	0.217326	0.641085	1
AC008569.2	0.78307	-0.934979	0.217262	0.641134	1
AC012443.2	0.667585	-0.584479	0.217254	0.64114	1
DNAL4	0.0936364	4.11491	0.217242	0.64115	1
CES2	-0.0808453	4.71294	0.2172	0.641182	1
AC010463.3	0.492092	0.122579	0.217154	0.641217	1
TMSB4XP4	-0.696465	-0.480315	0.217124	0.64124	1
AC114956.2	-0.760675	-0.668079	0.217099	0.641259	1
AL162258.1	0.615698	-0.394947	0.217009	0.641329	1
VDAC1	-0.0477933	9.63941	0.21693	0.641389	1
AC074029.3	1.13957	-1.67941	0.216828	0.641468	1
ALKBH3	-0.0768382	4.89474	0.216802	0.641488	1
MRPL42	0.0542466	6.84116	0.21679	0.641496	1
SMARCE1P5	-1.27059	-1.60498	0.216762	0.641518	1
DIS3L	-0.0615519	5.93581	0.216761	0.641519	1
BBS12	-0.153949	2.72898	0.21666	0.641596	1
EML5	0.762147	-0.879758	0.216605	0.641639	1
DUS4L	0.293603	1.29406	0.216503	0.641717	1
AC036176.1	-0.40282	0.709632	0.216487	0.64173	1
AC009974.2	1.63075	-2.34032	0.216484	0.641732	1
TMEM164	0.0728	5.0442	0.216462	0.641749	1
ZNF341-AS1	0.968136	-1.37908	0.216397	0.641799	1
LINC02246	-0.650041	-0.327132	0.216388	0.641806	1
RNU5A-8P	-1.04464	-1.29588	0.216344	0.64184	1
BBS4	-0.112606	3.60132	0.216329	0.641852	1
MIR454	1.08299	-2.37461	0.216318	0.64186	1
SNX16	0.185022	2.28775	0.216313	0.641864	1
SUFU	0.0930824	4.13561	0.216253	0.64191	1
TCF4	-0.0971864	4.01297	0.216252	0.641911	1
RPL5P1	-0.192955	2.25285	0.216217	0.641938	1
TES	-0.0586894	6.16691	0.216204	0.641948	1
AL133243.2	-0.395974	0.754108	0.216069	0.642052	1
B4GALT4	0.082244	4.61749	0.215974	0.642125	1
AL138688.2	-1.25599	-1.60461	0.215973	0.642126	1
AC022960.2	1.61208	-2.36963	0.215942	0.642149	1
SAP18	-0.0549712	6.76221	0.215895	0.642186	1
AL353147.1	1.17675	-1.74916	0.215891	0.642189	1
VPS26B	0.0577326	6.2015	0.21581	0.642251	1
INKA2	0.200848	2.09571	0.215808	0.642252	1
TSPAN6	-0.0653814	5.61017	0.215714	0.642325	1
AP001992.2	0.919933	-1.29192	0.215709	0.642329	1
RAB30-DT	-0.133314	3.08628	0.215688	0.642345	1
LGMN	0.0712405	5.11108	0.215647	0.642377	1
AC011462.5	0.582942	-0.267409	0.215647	0.642377	1
AC104759.1	-1.31914	-1.68404	0.21564	0.642383	1
AC008498.1	1.45371	-2.18303	0.215518	0.642476	1
MBOAT2	-0.0656454	5.58857	0.215449	0.642529	1
AC092017.1	0.42726	0.443265	0.215382	0.642581	1
AC024293.1	-0.151063	2.77431	0.215251	0.642682	1
HNRNPH1	0.0486833	8.53564	0.215206	0.642717	1
MRPS25	-0.0579409	6.21579	0.215133	0.642773	1
TG	0.785419	-0.962617	0.215121	0.642783	1
AL139287.1	1.41061	-2.04067	0.214933	0.642928	1
RETSAT	-0.0603364	6.0128	0.214853	0.64299	1
DNAH11	0.501041	0.069226	0.214732	0.643083	1
LIAS	-0.107921	3.70873	0.214588	0.643195	1
EIF2AK2	0.0602278	5.97474	0.21432	0.643402	1
CLK3	0.0631261	5.73307	0.21421	0.643488	1
AC060766.1	-0.770038	-0.703457	0.214132	0.643548	1
AL591043.2	1.16328	-1.71161	0.214075	0.643592	1
PRICKLE3	0.0820524	4.60837	0.214072	0.643595	1
AC109326.1	-0.45334	0.43469	0.214044	0.643616	1
LRIG2	0.166233	2.51845	0.213933	0.643702	1
AC104451.1	1.57099	-2.23537	0.213851	0.643766	1
MILR1	-0.196587	2.20127	0.213766	0.643832	1
TOGARAM1	-0.112964	3.58284	0.21367	0.643906	1
ENTPD1-AS1	0.206717	2.01055	0.213658	0.643915	1
HMGN2P10	0.967389	-1.38701	0.213602	0.643958	1
PMS2P3	-0.164361	2.58567	0.213582	0.643975	1
GNB5	-0.0652598	5.59974	0.213553	0.643997	1
IL7	-0.27884	1.46377	0.213542	0.644005	1
LSP1P4	0.172115	2.42808	0.213517	0.644025	1
FPR1	-0.568517	-0.0541945	0.213399	0.644116	1
MRPS27	-0.0513244	7.44635	0.213197	0.644273	1
GDF5	1.31295	-1.94695	0.213178	0.644288	1
ZFP14	-0.418894	0.609168	0.213122	0.644331	1
LINC02273	0.878523	-2.12345	0.213027	0.644405	1
RHPN1	-0.131819	3.10502	0.212829	0.644559	1
NKILA	0.669763	-0.627004	0.212808	0.644575	1
COX20P1	-0.181884	2.3688	0.21275	0.644621	1
PSMC4	-0.0523896	7.17683	0.21273	0.644636	1
INHA	-0.718381	-0.56914	0.21272	0.644644	1
AC005730.3	1.54079	-2.22877	0.212652	0.644696	1
TUBA4B	-0.427763	0.556698	0.21255	0.644776	1
TOP2B	-0.0611142	5.92351	0.21247	0.644839	1
AKNA	-0.152636	2.73757	0.212466	0.644841	1
AC020978.9	0.937603	-1.34202	0.212411	0.644885	1
NR2C1	0.093578	4.06268	0.212401	0.644892	1
CSPG4P10	0.785714	-0.97148	0.212315	0.644959	1
PTDSS1	-0.0514621	7.35802	0.21231	0.644963	1
AL590113.1	-1.26813	-1.62168	0.212284	0.644983	1
TMPPE	-0.252343	1.64826	0.212278	0.644988	1
SLC35E4	-0.0938443	4.11388	0.212227	0.645028	1
DHRS11	0.0948555	4.01852	0.212129	0.645104	1
AC110795.1	0.926175	-1.32908	0.212105	0.645123	1
KRT18P17	0.861608	-1.19221	0.211947	0.645245	1
VSIG10L	-0.334744	1.09072	0.211871	0.645305	1
CHST12	-0.0712468	5.10929	0.211846	0.645324	1
ERCC8	-0.102117	3.84985	0.21167	0.645461	1
PTAFR	-0.184651	2.32505	0.211606	0.645511	1
CRTAP	-0.0488576	8.37094	0.211413	0.645662	1
AC009704.2	1.2139	-1.85048	0.211295	0.645754	1
OR2D2	0.967929	-1.40172	0.211279	0.645766	1
AL158063.1	1.4277	-2.05477	0.211264	0.645778	1
DMAP1	-0.0680798	5.33321	0.211228	0.645807	1
FAM204BP	-1.67456	-2.01875	0.21121	0.645821	1
FEM1C	0.0908941	4.17943	0.211209	0.645821	1
DPYSL2	0.0507539	7.43208	0.211165	0.645856	1
AQP1	1.08166	-1.60011	0.21113	0.645883	1
DPF1	-0.181587	2.38004	0.211105	0.645902	1
MLANA	0.835911	-1.12297	0.211098	0.645908	1
CEBPG	-0.0703764	5.13981	0.211093	0.645912	1
STRN4	0.0593177	6.01607	0.211033	0.645959	1
CREBL2	0.0763465	4.82986	0.211031	0.64596	1
AC116407.3	0.637402	-0.511001	0.211029	0.645962	1
PPP5C	-0.0511734	7.40915	0.210975	0.646004	1
SUMO2P1	-0.481698	0.283141	0.210948	0.646025	1
LINC01521	0.761621	-0.898965	0.210943	0.646029	1
GANC	-0.10955	3.6389	0.210932	0.646038	1
AL627308.3	-0.899408	-1.04404	0.210798	0.646142	1
KRT18P48	-1.70515	-2.15078	0.210708	0.646213	1
UBE2E3	-0.0533668	6.9396	0.210692	0.646225	1
CABIN1	0.0697566	5.13618	0.210665	0.646246	1
ZC3HC1	-0.0697478	5.18926	0.21065	0.646258	1
FAM192BP	0.785522	-0.977899	0.210519	0.646361	1
RAC1P5	-0.888455	-1.00573	0.210437	0.646425	1
CMC4	-0.298159	1.3185	0.210391	0.646461	1
ZNF558	0.180446	2.31002	0.21026	0.646564	1
AL135978.1	-1.1711	-1.53633	0.210197	0.646613	1
SIX5	0.238139	1.68243	0.210186	0.646622	1
C19orf57	0.471101	0.188463	0.210172	0.646633	1
SLC5A6	0.0578388	6.12874	0.21014	0.646658	1
THY1	1.05067	-1.58964	0.210063	0.646718	1
PRKCSH	0.049123	8.05687	0.209963	0.646797	1
AC109347.1	-0.700685	-0.52825	0.209842	0.646892	1
NCOA4P3	1.11257	-1.67055	0.209806	0.646919	1
FMR1	0.0879446	4.29653	0.20962	0.647065	1
AC007384.1	1.04881	-1.57256	0.209612	0.647072	1
HOXA11	0.557543	-0.205483	0.209461	0.64719	1
C5orf22	0.078305	4.73222	0.209441	0.647206	1
CCDC9B	-0.0693229	5.20044	0.209425	0.647218	1
UBE2A	-0.0556509	6.47296	0.209423	0.64722	1
LANCL3	0.463155	0.227176	0.209273	0.647338	1
TMEM158	0.266407	1.46807	0.209205	0.647391	1
AL137782.1	1.16692	-1.7313	0.209185	0.647407	1
SAMD1	-0.1352	2.97821	0.209144	0.647439	1
SNORD3A	0.737854	-0.843474	0.20913	0.64745	1
ZNF132	-0.868657	-0.979125	0.209103	0.647472	1
CENPX	-0.0555551	6.4861	0.209067	0.6475	1
PIGO	0.0608942	5.85524	0.209002	0.64755	1
THAP2	-0.186877	2.29009	0.208982	0.647566	1
AC103760.1	1.49973	-2.16919	0.208976	0.647571	1
LETM1	-0.0527371	7.01687	0.208909	0.647624	1
SLC22A23	-0.406316	0.642474	0.208795	0.647713	1
AC109460.1	-0.616815	-0.258479	0.208717	0.647775	1
SESTD1	0.078025	4.73801	0.208676	0.647807	1
RPL5P17	-0.447322	0.430871	0.208665	0.647815	1
ROBO3	0.0627414	5.69864	0.208657	0.647822	1
ZCCHC4	0.115979	3.41613	0.208605	0.647863	1
TRIM3	0.105709	3.6932	0.208595	0.647871	1
RNF8	-0.0719675	5.04681	0.208552	0.647905	1
MBNL3	0.158993	2.58207	0.208401	0.648024	1
EDA	0.376535	0.696437	0.208324	0.648084	1
RTN4	0.0477863	8.62595	0.208229	0.648159	1
AL590666.2	-0.386823	0.763522	0.207993	0.648345	1
PTTG3P	0.771231	-0.95183	0.20799	0.648347	1
UBQLN4	0.0544073	6.59146	0.207981	0.648355	1
DOCK9	-0.132495	3.03348	0.207885	0.64843	1
AL160412.1	0.462318	0.219843	0.207811	0.648489	1
LIG1	-0.0589499	6.04446	0.207613	0.648645	1
AC020765.2	1.48253	-2.19686	0.207573	0.648676	1
SH3GL1	-0.0579306	6.13596	0.207416	0.6488	1
CAT	-0.058229	6.10116	0.207376	0.648832	1
AL023754.2	-0.708822	-0.578088	0.207373	0.648834	1
AC078883.2	0.754105	-0.902518	0.207361	0.648844	1
KCNK15	-0.50132	0.176723	0.2073	0.648892	1
ZNF747	-0.214539	1.94579	0.207299	0.648893	1
OSBPL8	-0.0670721	5.36461	0.20719	0.648978	1
DTD2	0.149495	2.70658	0.20708	0.649066	1
HEATR3	0.104411	3.7143	0.207061	0.64908	1
AC010776.2	-0.582895	-0.150676	0.206996	0.649132	1
OBSCN	0.156482	2.59893	0.20692	0.649192	1
RAB3A	-0.287566	1.37268	0.20691	0.6492	1
ZNF490	0.265598	1.4534	0.206907	0.649202	1
CIB2	0.4317	0.37532	0.206902	0.649206	1
AC079385.3	-1.38458	-1.8145	0.206862	0.649238	1
ADAMTS9	0.558404	-0.222767	0.206826	0.649267	1
NOB1	0.0548236	6.47532	0.206821	0.649271	1
PTS	0.0661565	5.38861	0.206777	0.649305	1
ZNF133	-0.1006	3.84674	0.206717	0.649353	1
RPS15P5	-0.299593	1.29479	0.206641	0.649413	1
SETP12	-1.59574	-2.09907	0.206608	0.649439	1
AC090204.1	-0.938129	-1.13867	0.20659	0.649454	1
MBNL1-AS1	-0.947369	-1.16341	0.206589	0.649454	1
ZNF212	0.105114	3.6852	0.206589	0.649454	1
FAM3A	0.0726473	4.96667	0.206484	0.649537	1
EIF4A2P4	-0.962542	-1.20016	0.206455	0.64956	1
GDI1	0.0542504	6.58489	0.206319	0.649668	1
AC108134.2	-0.892452	-1.0377	0.206309	0.649676	1
RASD1	-1.00828	-1.27829	0.206287	0.649693	1
AC093525.7	1.24254	-1.89077	0.206246	0.649726	1
CYLD	0.0825173	4.51325	0.206202	0.649761	1
AC069218.1	0.209545	1.93317	0.206138	0.649811	1
BRWD1-AS2	0.855325	-1.19939	0.206054	0.649878	1
RBM26	-0.0667875	5.37367	0.206033	0.649894	1
RNF113A	0.0989787	3.85856	0.205838	0.650049	1
ZFAND2B	0.0755142	4.83636	0.205772	0.650101	1
H2BC21	-0.299911	1.2863	0.205746	0.650122	1
AL591848.3	1.19132	-1.81102	0.205727	0.650137	1
SHC4	-1.46643	-1.89699	0.205673	0.65018	1
FAHD2CP	-0.501323	0.17877	0.205627	0.650217	1
RCAN1	0.0904828	4.13888	0.205612	0.650229	1
LIVAR	1.36357	-2.18276	0.205593	0.650243	1
TNPO3	0.0565111	6.18802	0.205386	0.650408	1
AC078802.1	1.24299	-1.8751	0.205348	0.650438	1
NCOA6	-0.0732066	4.96442	0.205311	0.650468	1
MYO15B	1.11869	-1.68589	0.205202	0.650555	1
CAPN15	0.0905509	4.14081	0.205069	0.65066	1
ZNF678	0.193564	2.13814	0.205068	0.650661	1
ZNF552	0.146515	2.73708	0.205007	0.650709	1
ARHGEF26	0.134536	2.91227	0.204992	0.650721	1
SLFN12L	1.35356	-2.01941	0.204962	0.650745	1
SPSB4	1.21168	-1.81403	0.204928	0.650772	1
NGRN	0.0785478	4.68083	0.204845	0.650838	1
TRAPPC4	-0.0546188	6.55166	0.204826	0.650853	1
Z93943.1	-1.56791	-1.96994	0.20481	0.650866	1
MIR125B1	-0.915289	-1.10992	0.204759	0.650906	1
PLCXD1	-0.158543	2.61589	0.204681	0.650969	1
SLBP	0.0516464	7.05553	0.20464	0.651002	1
COL4A4	0.315247	1.08953	0.204519	0.651098	1
NUDT14	-0.0987322	3.89208	0.204197	0.651354	1
AC105411.1	-1.32902	-1.76559	0.204186	0.651363	1
AL049844.2	-0.637525	-0.355606	0.203934	0.651564	1
SSC4D	0.477229	0.119574	0.203934	0.651564	1
AC079174.2	0.853625	-1.20425	0.203868	0.651617	1
PITHD1	0.0621535	5.68715	0.203741	0.651718	1
LINC02783	0.726598	-0.835611	0.203725	0.651731	1
AC080023.2	-0.450669	0.398965	0.203683	0.651765	1
ANKRD20A4P	-1.29471	-1.83958	0.203637	0.651801	1
MMADHC	-0.05114	7.20041	0.203611	0.651822	1
ATP2A1-AS1	0.537506	-0.153997	0.203586	0.651842	1
GNAI2	-0.0482864	8.22046	0.203448	0.651952	1
TXNDC9	-0.062582	5.69328	0.203434	0.651963	1
AP001893.1	-0.462595	0.349345	0.203424	0.651972	1
AC022973.4	-1.18412	-1.58014	0.203421	0.651974	1
TMTC1	0.0607114	5.80175	0.203311	0.652062	1
HSPE1P5	1.15413	-1.73585	0.203195	0.652155	1
AC009120.2	-0.413312	0.5873	0.203157	0.652184	1
UVSSA	0.152866	2.63354	0.20312	0.652214	1
AC034222.2	0.786026	-1.02308	0.203085	0.652242	1
AC004477.3	0.858964	-1.22036	0.203061	0.652261	1
CDC42-AS1	1.34261	-2.01137	0.20283	0.652446	1
DTX2P1-UPK3BP1-PMS2P11	-0.750301	-0.717981	0.202773	0.652492	1
AKAP5	-1.04562	-1.44247	0.202713	0.65254	1
DCUN1D4	0.0693644	5.08731	0.202588	0.65264	1
LRP4-AS1	-0.920144	-1.12759	0.202542	0.652677	1
CMPK2	0.408359	0.481467	0.202377	0.652809	1
BX005266.2	0.680873	-0.709568	0.202365	0.652819	1
AREL1	0.0764482	4.7502	0.202346	0.652834	1
AL023584.2	1.41855	-2.11115	0.202311	0.652862	1
AP000577.1	0.750009	-0.911815	0.202302	0.652869	1
AC022167.2	0.816965	-1.11701	0.202248	0.652913	1
TSIX	1.43924	-2.12607	0.202228	0.652929	1
COMMD5	-0.0604326	5.85592	0.202145	0.652995	1
AL357992.1	1.33083	-2.04103	0.202092	0.653038	1
AL121952.1	-0.55083	-0.0499718	0.202088	0.65304	1
CDRT1	0.451453	0.244809	0.201987	0.653122	1
AC068831.8	-0.225988	1.8038	0.201982	0.653126	1
WTAP	-0.0515146	7.08185	0.201973	0.653133	1
AC000123.1	-0.885814	-1.05594	0.201916	0.653179	1
NMNAT3	0.522491	-0.09893	0.201846	0.653235	1
GAB2	-0.675452	-0.495358	0.201786	0.653283	1
UBE2D1	0.067322	5.21317	0.201776	0.653291	1
DAZAP2P1	-0.510295	0.117319	0.201729	0.653329	1
TOP1	-0.0546197	6.46129	0.201577	0.653451	1
MIR4694	1.39489	-2.11686	0.201512	0.653503	1
ERCC6	-0.0838306	4.45607	0.201413	0.653583	1
USP12P1	1.07799	-1.641	0.201268	0.653699	1
AC068522.1	-0.342664	0.999846	0.201243	0.65372	1
CEPT1	0.0691473	5.0866	0.201243	0.65372	1
TM9SF4	-0.0532559	6.71021	0.201234	0.653727	1
AL158211.5	-1.55806	-1.97232	0.201231	0.653729	1
RBMX2P5	1.17557	-1.7954	0.201222	0.653736	1
ONECUT2	1.03226	-1.55837	0.201163	0.653784	1
ACTR1B	0.0540052	6.49237	0.201024	0.653896	1
IQUB	-1.13843	-1.49793	0.200974	0.653936	1
AC011405.1	-0.547281	-0.040199	0.200962	0.653945	1
AL512590.3	-1.39814	-1.99318	0.200954	0.653952	1
AL161911.1	1.1424	-1.76476	0.200944	0.65396	1
AL136116.3	-0.267862	1.48343	0.200895	0.653999	1
SAT1	0.0495815	7.41599	0.200846	0.654039	1
CCNC	0.0576686	6.03202	0.200807	0.65407	1
RPF1	-0.0820894	4.52768	0.200754	0.654113	1
FAM72D	0.125092	3.11024	0.200741	0.654124	1
H2AC13	0.483795	0.0839268	0.200591	0.654244	1
HTATIP2	-0.0550249	6.36317	0.200571	0.65426	1
CTAGE7P	1.13289	-1.72387	0.200526	0.654296	1
CSKMT	-0.098455	3.86971	0.200494	0.654322	1
AC025766.1	1.03425	-1.58382	0.200477	0.654336	1
AP5M1	-0.0672498	5.24793	0.20044	0.654366	1
MTSS2	0.0889125	4.16196	0.200294	0.654484	1
NT5DC4	1.42721	-2.12824	0.200071	0.654663	1
SLC6A11	-0.377928	0.754704	0.200029	0.654697	1
EML2	0.0677667	5.1483	0.200006	0.654716	1
ARID1A	0.0700607	5.03481	0.199896	0.654804	1
HPX	1.16084	-1.76104	0.199851	0.654841	1
RUSC1	0.0531974	6.61711	0.199819	0.654867	1
AC107071.1	1.17318	-2.11084	0.199757	0.654917	1
HNRNPH2	-0.0547402	6.38485	0.199732	0.654937	1
KIAA0895	0.10485	3.64815	0.199727	0.654942	1
C2orf15	0.384386	0.603301	0.199692	0.65497	1
SDHCP3	-0.809984	-0.870746	0.199682	0.654977	1
AC020661.3	-0.830617	-0.923311	0.19964	0.655012	1
BCAM	-0.22434	1.81202	0.19956	0.655076	1
KLHDC3	0.0515321	6.93955	0.199558	0.655078	1
TMCO1-AS1	-0.842297	-0.958896	0.199546	0.655088	1
CAGE1	-0.783782	-0.816724	0.19952	0.655109	1
TMEM44	-0.098168	3.87377	0.199512	0.655115	1
FAM133CP	-0.850513	-0.984743	0.199393	0.655212	1
REXO4	-0.0631871	5.58315	0.199367	0.655232	1
PDPN	0.0571954	6.05719	0.199354	0.655243	1
AC099332.1	-0.509612	0.106099	0.199313	0.655276	1
TRIT1	0.0847278	4.34631	0.199257	0.655321	1
PSTK	0.130018	2.96061	0.199235	0.655339	1
RAB33B	-0.138876	2.84953	0.19923	0.655343	1
GTF2F2	-0.0620844	5.67202	0.199204	0.655364	1
RPUSD1	-0.0537329	6.56725	0.198914	0.655599	1
ZKSCAN3	-0.153907	2.64714	0.198864	0.65564	1
B3GAT3P1	0.640999	-0.591286	0.19886	0.655643	1
DBN1	0.0529371	6.647	0.198734	0.655745	1
ANKRD6	-0.447943	0.383616	0.198697	0.655775	1
MNS1	-0.227008	1.78671	0.198408	0.656009	1
TRIM6	-0.218263	1.85551	0.19834	0.656064	1
AC094103.1	-1.51335	-1.95954	0.198316	0.656083	1
GLDC	-0.185818	2.23301	0.198293	0.656102	1
AC090772.3	0.697235	-0.78153	0.19826	0.656129	1
TMEM61	-0.925672	-1.16074	0.198165	0.656206	1
MPHOSPH6	0.062698	5.56859	0.198124	0.656239	1
ZCCHC7	-0.0784595	4.66876	0.198102	0.656257	1
TOM1L2	-0.0822866	4.50073	0.198057	0.656294	1
GNRH2	1.53234	-2.24446	0.198036	0.656311	1
CYP4V2	0.0937497	3.94974	0.197966	0.656368	1
RPL17P34	0.560019	-0.27519	0.197878	0.656439	1
ACTG1P20	-0.477838	0.229712	0.197824	0.656483	1
BEAN1	-0.85091	-1.00239	0.197776	0.656522	1
BNIP2	0.0544159	6.31567	0.197645	0.656628	1
AC108073.1	-0.457167	0.331377	0.197576	0.656685	1
IFT20	-0.0963213	3.91363	0.197565	0.656694	1
SPAG8	0.568443	-0.313784	0.197479	0.656763	1
DYNC2LI1	-0.102459	3.7382	0.197472	0.656769	1
IQGAP3	0.0622204	5.59651	0.197427	0.656806	1
MLLT6	-0.0743052	4.84833	0.197425	0.656808	1
AC099667.1	1.42556	-2.18382	0.197423	0.656809	1
COX16	-0.170793	2.4238	0.197371	0.656852	1
AC112128.1	0.752808	-0.95169	0.197366	0.656856	1
P3H3	-0.126449	3.10342	0.197365	0.656856	1
NUP210	0.0801224	4.53693	0.197335	0.656881	1
EXOSC10	-0.0529355	6.68022	0.197315	0.656897	1
AC007529.1	1.54837	-2.25587	0.197234	0.656963	1
DMWD	0.079792	4.56482	0.197175	0.657011	1
LINC00243	-1.00327	-1.30397	0.197162	0.657021	1
RAD54B	-0.193051	2.15728	0.197067	0.657099	1
ZRANB2-AS2	-1.08417	-1.46281	0.196976	0.657173	1
ZNHIT6	0.070804	4.97207	0.196804	0.657313	1
AL132639.3	1.01606	-1.53927	0.196778	0.657334	1
FTH1P1	0.99037	-1.48498	0.196765	0.657345	1
PSKH1	0.0816149	4.46534	0.196698	0.6574	1
IL1A	0.0995264	3.78496	0.196647	0.657441	1
AC145285.2	-0.985022	-1.29159	0.19664	0.657447	1
PRSS3	0.654677	-0.650147	0.196472	0.657584	1
AC011466.4	1.38982	-2.09541	0.196424	0.657623	1
CTXN1	-0.122246	3.21708	0.196408	0.657636	1
RRP7A	0.0541747	6.34501	0.196393	0.657648	1
BMP1	0.0537308	6.42217	0.196391	0.65765	1
ZNF670-ZNF695	0.454298	0.196179	0.196383	0.657656	1
PRMT5	-0.0544731	6.35608	0.196348	0.657685	1
AL133215.2	0.452417	0.205309	0.196291	0.657731	1
SYNGR3	-0.540221	-0.0334502	0.196244	0.657769	1
MRPL58	0.0685355	5.07946	0.196211	0.657797	1
Z99943.2	1.02161	-1.56923	0.196184	0.657819	1
AC008588.1	1.40802	-2.12115	0.196124	0.657868	1
NUPR1	-0.106222	3.6267	0.19607	0.657912	1
AC021851.1	-0.891776	-1.09901	0.196059	0.657921	1
CENPH	0.0713953	4.93953	0.196038	0.657938	1
TMEM116	-0.164701	2.48667	0.195763	0.658163	1
LINC02739	-1.23329	-1.81714	0.195659	0.658248	1
IL31RA	0.243823	1.56515	0.195564	0.658325	1
ESR1	1.16994	-1.80181	0.195497	0.658381	1
PAPSS2	0.209776	1.86641	0.195396	0.658463	1
AL513175.1	-0.643516	-0.424863	0.195373	0.658482	1
TRIM35	0.0794042	4.55706	0.195291	0.658549	1
AC106820.1	-0.569189	-0.161417	0.195286	0.658553	1
AC007318.3	0.690101	-0.773331	0.195256	0.658578	1
RPL7P1	-0.0694148	5.05587	0.195118	0.658691	1
TGM4	-0.478301	0.209511	0.195025	0.658767	1
AC073111.4	-0.34068	0.973749	0.194959	0.658821	1
SYNE3	0.203567	1.93159	0.194958	0.658822	1
CEP95	-0.098105	3.84966	0.194899	0.65887	1
KNOP1P2	1.40085	-2.11797	0.194897	0.658872	1
AP003097.1	-1.67744	-2.18465	0.194874	0.658891	1
HSPA9	0.044914	9.71922	0.194779	0.658968	1
SPINK5	1.04167	-1.60843	0.194769	0.658977	1
PRMT1P1	1.34932	-2.04118	0.194765	0.65898	1
C13orf46	0.665844	-0.700251	0.194757	0.658986	1
AL031770.1	1.32776	-2.05611	0.194706	0.659028	1
MYO5C	0.0991716	3.76761	0.19464	0.659082	1
RNASEH2A	-0.557063	-0.122113	0.194602	0.659114	1
ASIP	-1.72328	-2.24571	0.194466	0.659225	1
KIAA1328	0.164456	2.43606	0.194407	0.659273	1
ADAMTS1	0.389909	0.540411	0.194379	0.659297	1
ALPK1	-0.106964	3.5964	0.194359	0.659313	1
AL109936.2	1.14578	-1.77047	0.194356	0.659316	1
RCAN2	1.01231	-1.57308	0.194271	0.659386	1
AL021578.1	-0.809027	-0.897319	0.194231	0.659418	1
THYN1	-0.0678872	5.12264	0.194212	0.659434	1
WDR73	0.120949	3.16892	0.1942	0.659444	1
TSPAN2	0.855278	-1.24783	0.194184	0.659457	1
PHBP3	-0.542289	-0.0563172	0.194174	0.659465	1
AC005324.3	1.15212	-1.79365	0.194165	0.659472	1
PEX5L	-0.825638	-0.94008	0.194136	0.659497	1
RN7SL76P	1.39798	-2.11776	0.194117	0.659512	1
C9orf163	-0.451422	0.344249	0.193981	0.659624	1
AC069257.2	1.16858	-1.86252	0.19395	0.659649	1
PPIL2	-0.065647	5.29619	0.19394	0.659657	1
PRPF38AP2	1.10228	-1.70344	0.193902	0.659688	1
AC080128.2	1.55827	-2.26781	0.193846	0.659734	1
GALNT2	0.0476754	7.85262	0.19384	0.65974	1
EXD2	-0.0759816	4.73085	0.193773	0.659795	1
ZNF658B	-0.545702	-0.0783245	0.193686	0.659867	1
IL7R	0.150525	2.62484	0.193679	0.659872	1
AC092658.1	-1.49021	-2.1204	0.193667	0.659882	1
DENND5B-AS1	-0.497582	0.120566	0.193592	0.659943	1
SAMD13	0.748479	-0.956361	0.193504	0.660016	1
AC018635.2	1.45818	-2.18235	0.19346	0.660053	1
SEC14L1P1	-0.583166	-0.224992	0.193401	0.660101	1
KRT18P8	1.32702	-2.0116	0.1934	0.660102	1
CYRIB	-0.0513434	6.89147	0.1934	0.660102	1
PNN	-0.0524497	6.66641	0.193271	0.660208	1
LYSMD4	0.136627	2.81703	0.193201	0.660266	1
MAP3K20-AS1	-0.563371	-0.150798	0.19295	0.660472	1
SLC25A40	0.0810137	4.45888	0.192936	0.660484	1
TAF7	-0.0517076	6.80918	0.192928	0.66049	1
HNRNPA1P33	1.31931	-2.22047	0.192864	0.660543	1
RN7SL141P	0.914582	-1.3824	0.192642	0.660726	1
FAM216A	-0.075003	4.77311	0.192618	0.660747	1
IGSF23	1.12706	-1.72743	0.192508	0.660837	1
GCC2-AS1	0.521156	-0.136246	0.19247	0.660869	1
HAUS6	0.0656356	5.22161	0.192438	0.660896	1
MOCOS	0.0546785	6.18766	0.192405	0.660922	1
ANKRD36	0.0758297	4.69442	0.192253	0.661048	1
ACBD6	-0.0521557	6.69793	0.192203	0.661089	1
AL139353.3	-0.632297	-0.405359	0.192169	0.661117	1
MEIS3P1	-0.427953	0.443751	0.192124	0.661155	1
BX470102.1	0.346134	0.815271	0.192044	0.661221	1
MED13L	0.100095	3.72692	0.191999	0.661258	1
DDX27	-0.0567607	6.03979	0.191971	0.661281	1
BAIAP2	0.0514954	6.75053	0.191897	0.661343	1
DTNBP1	-0.103227	3.67855	0.191821	0.661405	1
AC091390.5	-1.72393	-2.25102	0.19181	0.661415	1
ELP4	-0.0800898	4.53156	0.191787	0.661433	1
PYCR2	0.0532093	6.40547	0.191785	0.661435	1
AC027287.1	-1.45403	-2.00877	0.191764	0.661452	1
ATG2A	-0.0830076	4.40486	0.191759	0.661456	1
TRAPPC5	-0.301915	1.20146	0.191684	0.661519	1
SLC52A2	-0.0507912	6.96734	0.191629	0.661564	1
PPP2R5A	0.0577114	5.90827	0.191556	0.661624	1
CPT2	0.0766996	4.64593	0.191527	0.661649	1
RAET1K	0.861092	-1.28106	0.191512	0.661661	1
CACNB3	-0.120702	3.20922	0.191473	0.661693	1
MIR130A	1.54454	-2.32633	0.191393	0.66176	1
ITPRIP-AS1	1.17551	-1.85086	0.191371	0.661778	1
LUZP1	-0.0667633	5.16094	0.191343	0.661801	1
VDAC1P8	-0.272875	1.39826	0.191333	0.661809	1
AC009948.2	1.21846	-1.91865	0.191301	0.661836	1
MRVI1	1.3003	-2.0669	0.191181	0.661935	1
AC005670.3	0.119354	3.1918	0.19117	0.661945	1
EIF5AL1	-0.0933744	3.95538	0.19115	0.661961	1
FOXRED2	0.0710128	4.91779	0.191088	0.662013	1
ZNF517	-0.439817	0.3685	0.191083	0.662017	1
USP31	0.0808325	4.44874	0.19106	0.662036	1
ACP6	0.0749786	4.71716	0.191059	0.662037	1
AL357833.1	-0.583987	-0.240445	0.191056	0.662039	1
FBLN1	-0.0454758	9.09916	0.191046	0.662047	1
SDR16C5	-0.185812	2.19242	0.190981	0.662102	1
GALNT6	0.0680681	5.05475	0.190954	0.662124	1
GGT1	0.800819	-1.1422	0.190938	0.662137	1
TPH1	1.50142	-2.25706	0.190865	0.662198	1
AC044860.1	1.16135	-1.81259	0.190756	0.662288	1
AC022558.1	-1.13136	-1.52636	0.190752	0.662291	1
LINC01135	0.39344	0.495444	0.190741	0.662301	1
AP001816.1	-0.22734	1.73752	0.190557	0.662453	1
OGDHL	0.575085	-0.384599	0.190488	0.66251	1
TUT1	0.114973	3.3024	0.190488	0.66251	1
AC233280.19	1.39161	-2.17954	0.190398	0.662585	1
CBL	-0.0786932	4.58044	0.190346	0.662629	1
CADM4	0.386708	0.541721	0.190338	0.662635	1
ZNF720	0.094866	3.87404	0.190338	0.662636	1
METTL9	0.0516257	6.68074	0.190334	0.662638	1
PCDHAC2	0.14099	2.7415	0.19027	0.662692	1
Z99716.2	-1.26263	-1.71494	0.190269	0.662692	1
AL589765.4	-1.22694	-1.65334	0.190175	0.662771	1
CCDC171	0.347141	0.787638	0.190173	0.662773	1
TCAF2C	1.43865	-2.19623	0.190138	0.662801	1
RPS12P16	-1.1073	-1.55511	0.190068	0.66286	1
ZNF451-AS1	0.643226	-0.650611	0.189896	0.663003	1
AC011466.1	-1.04151	-1.4048	0.189749	0.663126	1
SPRY1	-0.276696	1.35434	0.18969	0.663175	1
FDXACB1	0.175481	2.26657	0.189649	0.663209	1
IL18	-0.0517204	6.71855	0.189577	0.663269	1
FOXO3B	0.163917	2.41074	0.189505	0.663329	1
RAI1-AS1	-1.29551	-1.74253	0.189355	0.663454	1
RPSAP17	-0.365063	0.779525	0.18923	0.663559	1
AC087289.5	-0.885734	-1.11715	0.189227	0.66356	1
AP002807.1	0.770183	-1.05563	0.189226	0.663562	1
AC092171.4	1.28128	-2.13029	0.189219	0.663568	1
BMP6	0.914432	-1.40169	0.189197	0.663586	1
TMEM39A	-0.0664272	5.1533	0.189188	0.663593	1
SMIM2-AS1	-0.657543	-0.509537	0.189158	0.663619	1
CREB5	-0.146184	2.70386	0.189108	0.66366	1
AC018665.1	0.824609	-1.19596	0.189047	0.663711	1
GRHL1	-0.426809	0.427477	0.189025	0.663729	1
ATXN7	0.100083	3.71422	0.189024	0.66373	1
RAB3B	-1.09358	-1.4841	0.188905	0.663829	1
AL157392.3	0.279705	1.25856	0.188881	0.663849	1
RARRES2P4	-1.0566	-1.42381	0.188724	0.663981	1
OR10A4	1.33217	-2.01792	0.188724	0.663981	1
OTULIN	0.0817533	4.38073	0.18871	0.663992	1
AP000769.1	-0.822321	-0.974447	0.188636	0.664054	1
TAPBP	0.0467175	7.9857	0.188563	0.664115	1
PAQR5	0.0805342	4.4396	0.188507	0.664162	1
LPAR1	0.391459	0.498052	0.188496	0.664171	1
SETSIP	-0.54524	-0.1079	0.188491	0.664175	1
HNRNPCP2	-0.103905	3.63603	0.188413	0.664241	1
AC012184.2	1.13881	-1.83084	0.188364	0.664282	1
EML4-AS1	0.770333	-1.06793	0.188296	0.664339	1
RPL7P21	-0.701994	-0.655288	0.188236	0.664388	1
ACTG1P9	0.607994	-0.528525	0.188224	0.664399	1
FBXO7	-0.0508011	6.85418	0.188146	0.664464	1
KAZALD1	0.187683	2.09844	0.187976	0.664606	1
MT-TE	-0.800453	-0.914921	0.187866	0.664699	1
UBBP4	-0.280318	1.33559	0.187857	0.664706	1
WASF3	0.126481	2.96357	0.187785	0.664766	1
AC024588.1	1.15607	-1.80531	0.187779	0.664772	1
GJC2	-0.43439	0.385578	0.187774	0.664776	1
AC016746.1	1.46442	-2.43857	0.187702	0.664836	1
SSTR2	-1.77399	-2.27843	0.187669	0.664864	1
AC132938.4	-0.417079	0.477992	0.187545	0.664968	1
PARD6G	-0.212674	1.85333	0.187279	0.665191	1
RBM39	-0.0468961	7.96206	0.187272	0.665197	1
LNPEP	0.0629459	5.38178	0.187271	0.665197	1
DTYMK	-0.0485467	7.30453	0.187256	0.66521	1
TSPAN19	0.563038	-0.350839	0.187249	0.665216	1
TUBB3	-0.353079	0.851317	0.187223	0.665238	1
COIL	-0.0828365	4.35268	0.187217	0.665243	1
AC046158.2	1.17628	-1.84652	0.187206	0.665253	1
AP000873.2	-0.164457	2.44295	0.187206	0.665253	1
DEPDC7	-0.206215	1.92948	0.187132	0.665314	1
TSPAN5	-0.088014	4.11044	0.187122	0.665322	1
AC087385.2	-0.283837	1.30321	0.187093	0.665347	1
LRRC71	-1.33535	-1.89651	0.186978	0.665444	1
AC098859.1	0.564953	-0.361487	0.186944	0.665473	1
AC108860.2	-0.787853	-0.889731	0.186919	0.665493	1
CAPN2	0.0441957	9.54437	0.186889	0.665519	1
HGSNAT	0.0581124	5.81758	0.18685	0.665551	1
AC066613.1	1.53328	-2.35759	0.186564	0.665792	1
AL110115.2	1.1352	-1.7963	0.186506	0.66584	1
AKIRIN1	-0.0556408	6.06691	0.18637	0.665955	1
LSM1	0.0769077	4.5867	0.186301	0.666014	1
LZTFL1	-0.0960262	3.83668	0.186244	0.666061	1
RPL23P2	-1.04818	-1.41426	0.186233	0.66607	1
AC009063.2	-1.04776	-1.44315	0.186172	0.666122	1
LHX4	0.445673	0.178606	0.186146	0.666144	1
PHACTR4	0.0623589	5.41675	0.186132	0.666155	1
ARL4AP4	1.44857	-2.19182	0.186105	0.666178	1
HMGN1P24	0.799364	-1.15337	0.186095	0.666187	1
PCDHGB7	-1.3579	-1.847	0.185956	0.666304	1
SLC46A3	0.10245	3.61118	0.185896	0.666354	1
ZNF506	0.365523	0.636891	0.185896	0.666355	1
CTPS2	0.088703	4.01417	0.185791	0.666443	1
CCDC173	0.908246	-1.3985	0.185753	0.666476	1
LCORL	-0.108694	3.47903	0.185586	0.666616	1
PLXND1	0.135114	2.8072	0.185505	0.666684	1
NSMCE1-DT	-0.742501	-0.79128	0.185454	0.666727	1
Z94721.1	-0.565653	-0.203803	0.18545	0.666731	1
CXXC1	-0.0545521	6.14639	0.185363	0.666804	1
ADPGK	0.0529024	6.28086	0.185277	0.666877	1
STK4	-0.0643753	5.28079	0.185136	0.666996	1
ZNF85	0.127228	2.93112	0.185018	0.667096	1
AC008840.1	-1.77141	-2.2985	0.184979	0.667129	1
RPS17	-0.0829894	4.32162	0.18497	0.667137	1
ESCO1	0.101637	3.62689	0.184842	0.667245	1
SIRT7	0.0633983	5.31574	0.184824	0.66726	1
ADIPOR1	0.0451302	8.53578	0.184812	0.66727	1
KLF6	-0.053069	6.30085	0.184682	0.66738	1
AC107079.1	1.45704	-2.21629	0.184615	0.667437	1
TNS1	0.248438	1.47381	0.184581	0.667466	1
AL391058.1	-0.358237	0.806184	0.184564	0.66748	1
AL590705.3	0.790887	-1.13775	0.184545	0.667496	1
DDX39A	0.0462869	7.95019	0.184519	0.667518	1
SNORA65	0.925816	-1.42678	0.184517	0.66752	1
RALY	-0.0474124	7.59268	0.184426	0.667597	1
AC005343.1	0.936057	-1.45073	0.184399	0.66762	1
ZNF602P	0.842153	-1.28474	0.184381	0.667635	1
PCNPP5	-0.907512	-1.19695	0.184376	0.667639	1
ZFAT	-0.119122	3.1921	0.184326	0.667681	1
SREK1IP1	-0.0822552	4.35183	0.18425	0.667746	1
N6AMT1	-0.0808508	4.41484	0.184219	0.667772	1
SLC39A13	0.0501576	6.81289	0.184182	0.667804	1
C22orf46	-0.135204	2.82675	0.18411	0.667865	1
TLK2P1	0.613208	-0.577463	0.184097	0.667876	1
CCDC181	0.903069	-1.3841	0.184076	0.667894	1
LYAR	-0.0601639	5.6317	0.183924	0.668022	1
FPGS	-0.049354	7.03526	0.183741	0.668178	1
AL132800.1	-0.577422	-0.259045	0.183573	0.66832	1
AL008721.2	0.687298	-0.830104	0.183484	0.668396	1
P2RY2	-0.167389	2.38496	0.183456	0.66842	1
PRR13P2	-0.609494	-0.374959	0.183334	0.668523	1
ZNF724	-0.431738	0.379164	0.183278	0.668571	1
AC073934.1	1.31176	-2.02014	0.183257	0.668589	1
ABI3BP	0.796067	-1.16899	0.183222	0.668619	1
CTSH	-0.0673054	5.05767	0.183146	0.668684	1
PRR15	-0.116977	3.22196	0.182921	0.668875	1
AL596223.1	1.14396	-1.89654	0.182844	0.66894	1
SLC25A5P6	1.16473	-1.86651	0.182747	0.669023	1
AC245041.2	-0.0726667	4.78889	0.182711	0.669054	1
PEX11G	-0.360777	0.7712	0.182703	0.669061	1
PAK1	0.0701724	4.88062	0.182637	0.669116	1
AL357874.3	-0.898368	-1.18994	0.182598	0.66915	1
SLC9B1	0.823151	-1.25586	0.18241	0.66931	1
ZC3H6	-0.227816	1.69165	0.182367	0.669347	1
PDP2	0.110944	3.34438	0.182349	0.669363	1
ZBTB34	-0.408956	0.477051	0.182269	0.66943	1
NPNT	1.19399	-1.89174	0.182174	0.669511	1
ITGAE	-0.0639007	5.27343	0.182167	0.669518	1
AC002553.1	1.06992	-1.70447	0.18214	0.66954	1
MTHFSD	-0.0916467	3.94029	0.182108	0.669568	1
H3P13	0.989442	-1.59499	0.182053	0.669615	1
RPL13P5	0.371984	0.568261	0.18201	0.669651	1
AC018653.3	0.948637	-1.51553	0.181929	0.669721	1
H3C11	0.321053	0.917445	0.181891	0.669753	1
PRADC1	0.0729409	4.73471	0.181782	0.669846	1
PPIL3	-0.0856253	4.16636	0.181745	0.669878	1
RPL30P4	0.175769	2.21136	0.181728	0.669893	1
AC105137.2	-0.934759	-1.26466	0.181575	0.670023	1
KRTCAP2P1	-0.60715	-0.374961	0.18153	0.670061	1
EXT2	0.0477033	7.25239	0.181404	0.67017	1
IFITM1	-0.276802	1.3164	0.181401	0.670172	1
RILPL1	0.0946773	3.81065	0.181355	0.670211	1
VSIG2	0.688229	-0.840191	0.181331	0.670231	1
NR2F6	0.0592954	5.63178	0.181229	0.670319	1
AC008736.1	0.556673	-0.361155	0.181153	0.670384	1
FLI1	-0.101445	3.64545	0.180947	0.670561	1
AC120024.1	1.0078	-1.59552	0.180908	0.670594	1
NDUFS2	-0.0456194	8.16729	0.180828	0.670663	1
C11orf45	-0.286002	1.24667	0.180768	0.670714	1
DENND5B	0.086061	4.08398	0.180764	0.670717	1
CBX1	0.0485203	7.05692	0.180739	0.670739	1
NDUFV2P1	0.106884	3.44216	0.180711	0.670763	1
CTNNB1	0.0472891	7.32302	0.180703	0.67077	1
AC007998.5	1.30884	-2.05754	0.1807	0.670772	1
TTC28-AS1	0.120121	3.08038	0.180509	0.670936	1
VRK3	-0.0664602	5.06716	0.180388	0.67104	1
POP7	-0.0562021	5.93285	0.180343	0.671078	1
ZSCAN29	0.115344	3.20991	0.180333	0.671088	1
METRN	-0.0514104	6.51594	0.180276	0.671136	1
CBY3	1.35389	-2.11268	0.180187	0.671213	1
AL121938.1	-1.34392	-1.88521	0.180175	0.671223	1
THOC3	0.0507811	6.55945	0.18017	0.671227	1
HHEX	0.266988	1.30766	0.18017	0.671227	1
VASN	0.0813246	4.30803	0.180096	0.671291	1
SLC25A38	-0.0605688	5.5338	0.180093	0.671293	1
AL161421.1	-0.40497	0.498979	0.180062	0.67132	1
RPL10P6	0.173734	2.23285	0.179933	0.671431	1
AL445223.1	-0.802292	-0.975498	0.179878	0.671478	1
CISD1	-0.0578969	5.77565	0.179841	0.67151	1
PEX7	0.113301	3.26148	0.179779	0.671563	1
ALDH3A2	-0.0481579	7.17229	0.179759	0.67158	1
B4GALT7	0.0588566	5.64263	0.179578	0.671736	1
LINC01431	1.10608	-1.7792	0.179574	0.67174	1
AL359313.1	-1.40168	-2.10509	0.179524	0.671783	1
CAPN11	1.4511	-2.22468	0.179474	0.671826	1
FAM172A	-0.0902089	3.96123	0.179293	0.671982	1
CASC11	-1.73658	-2.31706	0.1792	0.672062	1
SLC1A5	0.0456469	7.93778	0.179138	0.672115	1
CXorf38	-0.0764203	4.57514	0.179107	0.672141	1
C8orf33	-0.0501096	6.73895	0.178949	0.672278	1
AC116913.1	-0.614936	-0.428274	0.178901	0.672319	1
SDAD1	-0.0647734	5.13825	0.178889	0.67233	1
AC024940.4	1.12707	-1.80159	0.178824	0.672386	1
AC008870.3	1.25217	-2.2822	0.178791	0.672414	1
CHD9	-0.0616752	5.41689	0.178775	0.672428	1
ZNF396	-0.682004	-0.659478	0.178772	0.67243	1
AL122035.1	0.88025	-1.38016	0.178738	0.67246	1
NPEPPSP1	-0.151706	2.55829	0.178627	0.672556	1
CCDC13	-1.146	-1.62985	0.178543	0.672628	1
CCDC84-DT	-0.383824	0.591767	0.178531	0.672639	1
SMG6	0.120849	3.0263	0.17842	0.672734	1
PDCD2	-0.0494304	6.86706	0.178401	0.672751	1
LONP2	0.0536223	6.09445	0.178385	0.672765	1
SMG1P7	0.197015	1.90728	0.178285	0.672851	1
AC022217.2	-1.37594	-2.00255	0.178246	0.672885	1
RPS20P2	-1.39279	-1.97091	0.178013	0.673086	1
NPIPB4	-0.178521	2.20464	0.177955	0.673137	1
AP004245.1	-0.629443	-0.489171	0.177872	0.673209	1
AL358075.1	1.07547	-1.73333	0.177803	0.673268	1
LINC01213	1.25158	-2.07823	0.177723	0.673338	1
AC092685.1	1.2365	-1.99028	0.177714	0.673346	1
SNORD20	1.24232	-1.96063	0.177503	0.673528	1
AC138649.2	1.37243	-2.17822	0.177389	0.673626	1
WDR26	0.0624334	5.28736	0.17738	0.673635	1
AL357140.2	-0.928666	-1.27228	0.1773	0.673704	1
LIX1L-AS1	0.733161	-1.01827	0.177247	0.67375	1
ZNF564	-1.02227	-1.50013	0.177244	0.673752	1
FAM83D	0.0480585	7.05528	0.177181	0.673807	1
AC008105.2	0.574293	-0.470428	0.177104	0.673874	1
ALDH3B1	-0.0551465	5.97559	0.176862	0.674084	1
CCDC107	-0.205468	1.85411	0.176851	0.674093	1
LNCTAM34A	-0.822771	-1.04782	0.17674	0.67419	1
TARS1	-0.0461131	7.71445	0.176729	0.6742	1
LINC01470	1.20427	-1.91969	0.176701	0.674224	1
NCKAP5L	-0.105344	3.51184	0.176688	0.674235	1
AP000866.1	-0.54093	-0.165895	0.176624	0.674291	1
EEF1A1P32	1.26678	-1.99696	0.176598	0.674313	1
ST20-MTHFS	1.21367	-1.95562	0.176555	0.674351	1
GOT2P2	0.701679	-0.907375	0.17654	0.674363	1
AC131235.3	0.961595	-1.54101	0.176491	0.674407	1
PSMD13	0.0463943	7.4522	0.176475	0.67442	1
DST	-0.0505604	6.56527	0.176449	0.674443	1
PIK3C2A	-0.0940658	3.82098	0.176414	0.674473	1
WIPF3	0.931695	-1.49448	0.176403	0.674483	1
ANKRA2	0.104769	3.47995	0.17638	0.674503	1
SQLE	-0.0450923	8.15108	0.176362	0.674518	1
PPP4R1-AS1	-1.45594	-2.03015	0.176319	0.674556	1
AL391261.3	0.919381	-2.60684	0.176285	0.674585	1
MRRF	0.0551916	5.92598	0.176244	0.674621	1
RGMB-AS1	0.850857	-1.31851	0.176216	0.674646	1
AC005839.1	-0.423897	0.368034	0.176213	0.674648	1
FAM201A	0.102444	3.53532	0.176184	0.674673	1
HOXA9	0.0914939	3.86565	0.176144	0.674708	1
ATPAF2	0.0782604	4.41026	0.17605	0.67479	1
MT-TS1	1.29395	-2.08056	0.175816	0.674994	1
TXNRD3	0.100249	3.58909	0.175599	0.675183	1
MTND6P4	0.207304	1.78389	0.175547	0.675228	1
PTP4A1	-1.0375	-1.46042	0.175522	0.67525	1
AC124016.2	-0.483004	0.0718858	0.175513	0.675258	1
CHD3	-0.0645124	5.12096	0.175462	0.675303	1
STOX2	-0.408389	0.442659	0.175371	0.675382	1
AC093151.7	-0.44593	0.240766	0.175353	0.675398	1
EEPD1	0.349774	0.670859	0.175205	0.675526	1
HSD17B11	-0.0879094	3.99496	0.175171	0.675557	1
ATP2C2	-0.325661	0.945259	0.175092	0.675625	1
IFI30	0.972427	-1.57126	0.175049	0.675663	1
SNRPEP2	-0.1484	2.58617	0.174899	0.675794	1
LINC00266-1	1.45023	-2.40312	0.174836	0.67585	1
PRKRA	0.0629458	5.19203	0.174835	0.67585	1
RPL35AP32	0.81277	-1.26337	0.174679	0.675987	1
WARS1	0.0482377	6.93722	0.174656	0.676006	1
NT5DC2	0.0499897	6.57825	0.174647	0.676014	1
DGKA	-0.0553173	5.92883	0.174597	0.676058	1
MTATP8P1	-1.5291	-2.20852	0.174545	0.676103	1
AC010327.8	-0.668726	-0.64128	0.174407	0.676225	1
AC083899.1	0.433747	0.163431	0.174396	0.676234	1
ZNF23	-0.575248	-0.313855	0.174339	0.676284	1
AL392172.1	-0.196389	1.95447	0.17432	0.676301	1
HDAC8	0.11133	3.26859	0.17432	0.676301	1
ZNF83	0.0980662	3.64293	0.174279	0.676337	1
RERE-AS1	1.13215	-1.84608	0.174251	0.676361	1
BMP8A	0.699492	-0.919444	0.174186	0.676418	1
AHSA1	-0.0461723	7.5383	0.174118	0.676477	1
ST13P18	-0.687353	-0.698123	0.174095	0.676498	1
TRAPPC9	0.0636837	5.12062	0.174055	0.676533	1
CTBP2P2	1.31185	-2.08	0.174029	0.676555	1
PA2G4P6	0.71769	-0.984942	0.17402	0.676564	1
AC084876.1	1.42144	-2.22617	0.173938	0.676636	1
DDX11-AS1	-0.387434	0.562208	0.173932	0.67664	1
SNRPA1	-0.0508693	6.43414	0.173927	0.676645	1
EEF1AKMT1	0.0746477	4.56448	0.173894	0.676674	1
PLGLB1	1.30017	-2.07845	0.173862	0.676702	1
RWDD2B	-0.0793394	4.37686	0.173848	0.676714	1
SEC62	-0.0577705	5.69306	0.173814	0.676744	1
ZNF574	0.0610713	5.34619	0.173813	0.676745	1
AL356019.2	0.814924	-1.25711	0.173806	0.676751	1
ZHX3	-0.0727013	4.69829	0.173786	0.676769	1
RNU7-123P	1.34685	-2.16545	0.173766	0.676787	1
RNU6-1136P	-1.46157	-2.05437	0.173498	0.677021	1
AL138976.2	-1.05731	-1.49567	0.173435	0.677077	1
JKAMP	-0.0516007	6.26555	0.173432	0.67708	1
AC015911.1	-0.378195	0.587147	0.173381	0.677125	1
BDNF-AS	0.258918	1.32879	0.173329	0.67717	1
AC005803.1	1.47919	-2.33091	0.173311	0.677186	1
AL589666.2	-1.27369	-1.99572	0.173286	0.677208	1
UBE2Q1	-0.0793776	4.36969	0.173066	0.677401	1
AC027682.4	0.916577	-1.45992	0.172976	0.67748	1
JRKL	-0.114911	3.19649	0.172944	0.677508	1
RNA5SP154	1.39401	-2.18402	0.172873	0.677571	1
SLC10A3	-0.0629998	5.21709	0.172868	0.677575	1
AURKB	-0.0460968	7.49793	0.172843	0.677597	1
TFIP11	-0.0672874	4.95538	0.172633	0.677782	1
AC090517.2	0.435812	0.140343	0.172525	0.677877	1
RBMX2P3	1.13503	-1.8391	0.172503	0.677897	1
AC012146.1	-0.157209	2.4542	0.172387	0.677999	1
CDK3	0.917503	-1.46771	0.172324	0.678055	1
AL357515.1	1.21273	-1.95306	0.172197	0.678167	1
MIR3181	1.106	-1.79734	0.172186	0.678177	1
AL451047.1	-1.0277	-1.45066	0.172167	0.678193	1
AC093151.2	0.871965	-1.39396	0.172084	0.678266	1
C8orf37-AS1	-1.03416	-1.48237	0.172022	0.678321	1
MT1P1	1.41157	-2.44061	0.171998	0.678342	1
AC233723.2	0.957717	-1.57371	0.171971	0.678366	1
LIMS1	-0.0605518	5.41555	0.171952	0.678382	1
SHLD2P3	0.2187	1.65987	0.171932	0.6784	1
IKZF2	-0.260928	1.37962	0.171917	0.678413	1
LINC00899	-0.221362	1.69096	0.171815	0.678504	1
AC002310.1	-0.549883	-0.226519	0.171727	0.678581	1
CRTC3	0.080187	4.26953	0.171579	0.678713	1
TDRD5	-0.356843	0.709978	0.171551	0.678737	1
AC092675.1	1.20407	-2.01738	0.171549	0.678739	1
COL13A1	0.403002	0.336336	0.17147	0.678809	1
AC245060.7	0.541994	-0.364405	0.171451	0.678825	1
BTRC	-0.092563	3.83247	0.17118	0.679065	1
AC090970.1	0.926123	-1.48506	0.171166	0.679077	1
HMGN2P8	0.982472	-1.60334	0.171142	0.679099	1
SLC35D2	0.114312	3.14242	0.17113	0.67911	1
AL121978.1	1.32168	-2.15628	0.171034	0.679194	1
AC116347.1	-0.41202	0.396995	0.171031	0.679198	1
AC004980.2	1.46254	-2.25903	0.170896	0.679316	1
SCCPDH	0.0501615	6.41146	0.17064	0.679543	1
ADAMTS14	-0.771959	-0.957823	0.170598	0.679581	1
AL357141.1	-1.16743	-1.65904	0.170569	0.679607	1
PABPC1P1	-0.472288	0.0911598	0.170432	0.679729	1
ZNF530	-0.190665	2.0071	0.170348	0.679803	1
SLC37A4	0.0637855	5.08309	0.170223	0.679913	1
AL670729.3	1.31123	-2.15149	0.170192	0.679941	1
RNASEH1	0.0854071	4.00638	0.170146	0.679982	1
ADGRE5	-0.0527266	6.10447	0.170094	0.680028	1
AC124798.1	-0.358717	0.718966	0.170078	0.680042	1
PCAT1	0.460853	-0.00197876	0.170029	0.680086	1
OR2D3	1.12856	-1.86158	0.169989	0.680122	1
DVL2	0.0593287	5.44544	0.169987	0.680123	1
ZC3H10	-0.129196	2.83511	0.169857	0.680239	1
PIK3AP1	0.883303	-2.33184	0.169832	0.680261	1
SYT2	0.645438	-0.774266	0.16971	0.68037	1
TRIM65	-0.0802121	4.29571	0.169649	0.680424	1
ZNF343	0.0914809	3.80287	0.169638	0.680434	1
AF013593.1	1.35834	-2.17604	0.169566	0.680498	1
AL034399.2	0.579178	-0.542773	0.169534	0.680526	1
FAM89B	0.115727	3.10398	0.169522	0.680537	1
NADSYN1	-0.0561579	5.77301	0.169508	0.680549	1
ENTPD1	-0.262698	1.35229	0.169504	0.680553	1
GAR1	0.0597555	5.40045	0.169405	0.680641	1
SPEF1	1.39017	-2.22556	0.169213	0.680812	1
RIC1	0.10155	3.49903	0.169203	0.680821	1
LIN9	0.0668109	4.91691	0.169161	0.680859	1
HNRNPA1L2	-0.0954477	3.72451	0.16899	0.681011	1
SLC47A1	0.217105	1.65385	0.168928	0.681066	1
EPB41L4B	-0.107596	3.3843	0.168862	0.681125	1
AC107373.3	1.43144	-2.23885	0.168778	0.681201	1
HSPD1	-0.0416552	10.089	0.168743	0.681232	1
THNSL2	-0.121859	2.9676	0.168722	0.68125	1
SNHG21	-0.195176	1.93193	0.168715	0.681256	1
P4HTM	0.0643379	5.03359	0.16866	0.681305	1
NAGLU	0.0689556	4.79647	0.168654	0.681311	1
AC104996.2	0.973386	-1.61892	0.168611	0.681349	1
Z83840.2	-0.43313	0.266628	0.168573	0.681383	1
ALG1L2	1.11862	-1.83817	0.16851	0.681439	1
PTPRE	0.0739414	4.54154	0.168352	0.681581	1
TBILA	1.06426	-1.74894	0.168315	0.681614	1
TMEM266	0.976806	-1.61334	0.16828	0.681645	1
ST13P3	0.568854	-0.50111	0.16826	0.681662	1
MED19	0.0771708	4.37932	0.168255	0.681668	1
QTRT2	0.0602492	5.32675	0.168163	0.68175	1
ASB14	-0.629433	-0.546749	0.168126	0.681783	1
ABCC4	0.0886481	3.8824	0.168112	0.681795	1
UBE2Z	0.046703	7.07765	0.168029	0.68187	1
ZNF711	-0.329284	0.88029	0.168005	0.681891	1
SCNN1D	0.562361	-0.475719	0.167966	0.681926	1
ARHGAP1	-0.0486421	6.71631	0.167866	0.682015	1
AC093422.1	1.34483	-2.15475	0.167831	0.682047	1
AC025178.2	-0.833224	-1.12747	0.167796	0.682078	1
SETD5	0.053299	5.97664	0.167766	0.682105	1
ZNF547	0.300407	0.984312	0.167762	0.682108	1
CBLB	-0.105638	3.41041	0.167745	0.682123	1
HCG14	-1.23597	-1.76926	0.167631	0.682226	1
DCUN1D1	0.0551533	5.79726	0.167488	0.682354	1
DTX3	-0.222944	1.64792	0.167446	0.682392	1
AC091390.1	1.13166	-1.86608	0.167319	0.682506	1
CDK11B	0.0673785	4.86615	0.167247	0.68257	1
HHLA3	0.133596	2.71124	0.16724	0.682577	1
AC138956.2	0.816623	-1.29832	0.167207	0.682606	1
CUL7	-0.093931	3.74799	0.167188	0.682623	1
FARSB	0.0484719	6.66172	0.167133	0.682672	1
MYO1H	1.34145	-2.15411	0.16707	0.682729	1
TBC1D8-AS1	-0.974512	-1.40306	0.16706	0.682738	1
FUT1	0.300978	0.9738	0.167034	0.682762	1
RNLS	-1.01671	-1.4663	0.167026	0.682769	1
QRICH2	-0.828522	-1.11673	0.166985	0.682805	1
VTI1B	0.0614514	5.20089	0.166952	0.682835	1
ATP23	0.125924	2.84246	0.166936	0.682849	1
GIPC1	-0.0475946	6.91541	0.166909	0.682874	1
AP003733.1	-0.537608	-0.218485	0.166799	0.682972	1
AC007952.6	1.1674	-1.91589	0.166765	0.683003	1
HROB	0.0783339	4.30012	0.166716	0.683047	1
HRG	1.46613	-2.3172	0.16671	0.683053	1
STIP1P3	0.522419	-0.30437	0.166589	0.683161	1
HNRNPA1	-0.0406167	11.0105	0.166322	0.683402	1
SRP9	-0.042699	8.84415	0.166239	0.683476	1
AC106820.6	1.30038	-2.12893	0.166159	0.683548	1
STARD4	0.0776924	4.3377	0.166153	0.683554	1
SENP3	-0.328571	0.866533	0.166056	0.683641	1
PDIA6	0.0437573	8.02382	0.16598	0.683709	1
AL031602.2	-0.272534	1.26026	0.16598	0.68371	1
PTCHD4	-0.238429	1.51338	0.165969	0.683719	1
ENTPD5	0.105321	3.36351	0.165788	0.683882	1
TM4SF19-AS1	0.936087	-1.54477	0.165734	0.683932	1
IL15RA	0.0961148	3.63511	0.165681	0.683979	1
FAM117A	-0.190126	1.96906	0.165664	0.683995	1
SPOCD1	0.553626	-0.461648	0.165495	0.684147	1
PDCD2L	-0.0974493	3.63303	0.165446	0.684191	1
EI24	-0.0441495	7.92385	0.165429	0.684207	1
FAM104A	-0.0688292	4.8063	0.165415	0.68422	1
AC004492.1	1.21957	-1.9885	0.16537	0.68426	1
TINF2	0.0600513	5.30549	0.165287	0.684335	1
SLC16A7	0.071986	4.60686	0.16522	0.684395	1
MAMSTR	0.308127	0.907869	0.165159	0.684451	1
MAP1LC3B2	-0.414966	0.335604	0.165148	0.68446	1
ACAD11	-0.650552	-0.640046	0.165025	0.684572	1
SBNO1-AS1	-0.30609	1.00792	0.165003	0.684591	1
SEC16A	0.0649137	4.96792	0.16499	0.684603	1
TMEM161A	0.054212	5.84767	0.164901	0.684684	1
PRSS48	0.645338	-0.801459	0.164819	0.684758	1
OXSR1	0.058659	5.42397	0.164781	0.684792	1
TAX1BP3	0.306181	0.917714	0.164525	0.685024	1
PCBP2-OT1	-0.892325	-1.28358	0.16438	0.685156	1
TMEM42	-0.0959402	3.66124	0.164254	0.68527	1
OTUD7B	0.0706908	4.66521	0.164212	0.685308	1
EGF	0.888838	-1.48033	0.164208	0.685311	1
BTF3P8	-0.725628	-0.858111	0.164126	0.685386	1
MED8-AS1	0.710612	-1.02468	0.164081	0.685427	1
DCAF5	-0.0602653	5.30797	0.16401	0.685492	1
AC107075.1	0.369839	0.466332	0.16395	0.685545	1
TAF6L	-0.0850842	4.0028	0.163942	0.685552	1
SRSF3P1	-0.566592	-0.343122	0.163737	0.685739	1
PHACTR3	-0.744068	-0.914904	0.163731	0.685745	1
TNFAIP8L3	-0.0781562	4.31976	0.163725	0.68575	1
B4GALT1-AS1	-0.512641	-0.119677	0.163668	0.685802	1
CBX8	-0.10295	3.4582	0.163503	0.685952	1
AC005104.1	1.2551	-2.03066	0.163441	0.686008	1
AC005785.1	-1.11375	-1.74181	0.163374	0.686069	1
ZNF608	0.164894	2.233	0.163371	0.686071	1
ZNF786	-0.12191	2.91904	0.163364	0.686078	1
AL365184.1	-1.56489	-2.25815	0.163355	0.686087	1
FAM86DP	-0.0787328	4.28396	0.163347	0.686094	1
PLCG2	0.26063	1.25863	0.16329	0.686145	1
UBAC2	-0.0514944	6.11308	0.163246	0.686185	1
AL132655.2	-1.03648	-1.64921	0.163184	0.686242	1
TATDN1	0.06068	5.2007	0.163109	0.68631	1
COL4A1	0.0769517	4.34515	0.16309	0.686328	1
IQGAP2	-0.288068	1.12554	0.162947	0.686458	1
ZNRF3-IT1	-1.50859	-2.23452	0.162874	0.686524	1
PAQR3	0.0664682	4.86647	0.162843	0.686553	1
GSAP	0.108896	3.22319	0.162819	0.686574	1
AL390755.2	0.902891	-1.49998	0.162723	0.686662	1
U2AF1L5	1.29331	-2.16793	0.162722	0.686663	1
AL096829.1	1.23316	-1.99935	0.16272	0.686664	1
CILK1	-0.132753	2.73684	0.162653	0.686726	1
FGF13	0.319584	0.799388	0.162645	0.686733	1
TRPV4	-0.376959	0.526242	0.162641	0.686737	1
SNX8	0.0574865	5.50188	0.162568	0.686804	1
SINHCAF	-0.049967	6.26622	0.162549	0.686821	1
TAF6	0.0596646	5.28837	0.162255	0.687089	1
AC092153.1	1.26525	-2.06216	0.162246	0.687097	1
PLA2G6	0.184651	1.95261	0.162206	0.687134	1
NCSTN	0.0444218	7.47117	0.162101	0.68723	1
FAM120C	0.104229	3.35516	0.162083	0.687246	1
KRT8P15	0.966052	-1.62485	0.162051	0.687275	1
BBC3	-0.191829	1.91859	0.161981	0.687339	1
PLSCR1	0.0575336	5.4827	0.161859	0.687451	1
MIR100	1.07067	-1.82323	0.161848	0.687461	1
TAB3	0.109949	3.18102	0.16184	0.687468	1
ARMCX3	-0.340139	0.757892	0.161836	0.687472	1
AL162231.1	0.879763	-1.47344	0.161824	0.687482	1
AC004221.1	-1.6462	-2.36595	0.161804	0.687501	1
HSD17B2	0.0822036	4.04848	0.161794	0.687511	1
TET2	-0.103195	3.42582	0.16171	0.687587	1
FLNB-AS1	0.313977	0.838352	0.161677	0.687617	1
MAF1	-0.0429934	8.23353	0.161594	0.687693	1
AC093817.2	0.423109	0.138262	0.161549	0.687735	1
AL122008.1	1.04848	-1.76179	0.161545	0.687738	1
AC005332.1	0.679819	-0.942681	0.161481	0.687797	1
CROT	0.0864233	3.90112	0.161461	0.687815	1
RGS16	0.259017	1.25642	0.161439	0.687835	1
ABCG1	1.10332	-1.92635	0.161291	0.68797	1
AC012569.1	-1.6859	-2.27896	0.161274	0.687987	1
LINC02562	-0.31693	0.913909	0.161268	0.687992	1
TTC39B	-0.127949	2.80112	0.161103	0.688143	1
HMGB1P14	-1.58143	-2.19576	0.161083	0.688161	1
AC068775.1	1.08099	-1.81057	0.161015	0.688223	1
SIK1B	0.0915191	3.7336	0.16097	0.688265	1
AGAP6	0.542462	-0.441674	0.16096	0.688274	1
AC118555.1	1.13769	-1.90486	0.160917	0.688314	1
RASAL2	-0.0742436	4.48431	0.160892	0.688336	1
DDIT3	0.13812	2.60419	0.160887	0.688341	1
ZFPM2	0.510916	-0.294433	0.16088	0.688348	1
RPL7P26	-0.244707	1.4336	0.160866	0.688361	1
MAD1L1	0.577059	-0.585866	0.160667	0.688544	1
FAM83A	-0.0454406	7.19237	0.160658	0.688551	1
AC000068.1	-0.342713	0.730963	0.160594	0.68861	1
SH3GLB2	0.0511825	6.0761	0.160574	0.688628	1
PQBP1	-0.0508735	6.13568	0.160566	0.688636	1
AL136038.5	-1.21371	-1.83627	0.160559	0.688642	1
NIT1	-0.0588329	5.37909	0.160549	0.688652	1
AP001086.1	1.03957	-1.74713	0.160549	0.688652	1
KAT6A	0.0916188	3.72262	0.160421	0.688769	1
RDH10	0.110126	3.17716	0.160412	0.688777	1
WNK2	-1.56186	-2.26368	0.160389	0.688799	1
RPL21P134	0.448854	0.00276254	0.160361	0.688824	1
INTS7	0.0488822	6.3496	0.160342	0.688842	1
UTP11	-0.0509829	6.12542	0.160329	0.688853	1
HERPUD1	-0.0564527	5.60046	0.160291	0.688889	1
ACP7	1.17961	-2.0192	0.160219	0.688955	1
RPS29P3	-0.482393	-0.0336073	0.160189	0.688983	1
ZMYND15	-0.622108	-0.58099	0.160188	0.688983	1
MED31	-0.106509	3.31638	0.160148	0.689021	1
TMEM47	-0.24613	1.42345	0.160143	0.689025	1
LXN	-0.0765128	4.35675	0.160134	0.689033	1
AC018735.1	-1.42389	-2.14396	0.16007	0.689092	1
NXN	0.106233	3.28222	0.160066	0.689096	1
GCNT4	-0.53169	-0.230545	0.160035	0.689125	1
C2orf49	0.0982011	3.51454	0.160032	0.689127	1
MTPAP	0.0579673	5.40794	0.160031	0.689128	1
AC019080.2	1.25742	-2.51964	0.15995	0.689203	1
PSMA6	0.0895895	3.78514	0.159944	0.689208	1
PRPF4B	-0.0585954	5.38896	0.159911	0.689238	1
KPNA6	0.0443745	7.35618	0.159887	0.689261	1
AC021237.1	-0.937909	-1.38042	0.159738	0.689398	1
LMBR1L	-0.0731616	4.52091	0.159664	0.689466	1
AL513218.1	1.42453	-2.31676	0.159635	0.689493	1
ACTN1-AS1	-0.995754	-1.46961	0.159545	0.689576	1
AC010201.3	0.764763	-1.22254	0.159542	0.689578	1
UBALD2	0.0504446	6.13141	0.159529	0.68959	1
ALYREF	-0.048646	6.47234	0.159513	0.689605	1
ICOSLG	-0.737106	-0.918787	0.159487	0.689629	1
CNN2	-0.0431649	8.01456	0.15943	0.689682	1
AL732437.3	1.30273	-2.14797	0.159423	0.689688	1
NIN	0.070872	4.59973	0.159301	0.689801	1
DRP2	-1.0028	-1.47369	0.159296	0.689805	1
NLGN2	-0.243667	1.44997	0.159288	0.689813	1
SMU1	-0.0475593	6.67191	0.159201	0.689893	1
STX4	0.0673641	4.78554	0.159159	0.689932	1
UNC93B6	0.986283	-1.68325	0.159155	0.689935	1
CLPX	-0.0589484	5.34345	0.159077	0.690007	1
NOX1	-1.16544	-1.71698	0.159075	0.69001	1
EAF1	0.0792621	4.16691	0.159068	0.690016	1
CENPBD1P1	-0.0722523	4.56387	0.159057	0.690026	1
UBE2N	-0.0447122	7.30492	0.159006	0.690074	1
AC007938.2	1.39103	-2.38575	0.158925	0.690148	1
NOP14	0.0530122	5.8667	0.158832	0.690234	1
AC097500.1	1.17105	-1.96218	0.158741	0.690318	1
AC092620.1	-1.31063	-1.91414	0.158729	0.690329	1
DPH2	-0.0506871	6.12816	0.158713	0.690344	1
OGG1	0.0673607	4.77898	0.158612	0.690438	1
AL360091.3	0.883491	-2.60545	0.158516	0.690526	1
AL353662.3	0.883491	-2.60545	0.158516	0.690526	1
CIZ1	0.0467613	6.76274	0.158502	0.690539	1
ITGB1-DT	0.366172	0.449181	0.158498	0.690543	1
SNORD19C	0.782419	-1.27752	0.158411	0.690623	1
UBL3	-0.0661953	4.86517	0.158349	0.690681	1
GUCD1	0.0473135	6.63481	0.158327	0.690701	1
NDUFAF2P1	-0.620836	-0.59359	0.158325	0.690703	1
TPM3P7	1.38961	-2.39871	0.158273	0.690752	1
MTND1P9	1.10817	-1.8867	0.158251	0.690772	1
AHNAK	0.0438735	7.47093	0.158085	0.690926	1
MLLT11	-0.0715257	4.59182	0.158063	0.690946	1
FAM189A2	0.411312	0.188852	0.158046	0.690962	1
AC110611.2	-1.23268	-1.88208	0.158031	0.690976	1
PRRX2	-0.5751	-0.418038	0.157981	0.691022	1
AL033397.1	-0.123931	2.85784	0.157973	0.69103	1
HNRNPCP7	-1.3508	-1.95152	0.157926	0.691073	1
SDF2	0.0517367	5.97633	0.157922	0.691077	1
CHST11	-0.0881462	3.84848	0.157904	0.691094	1
AC007611.1	-1.05669	-1.57977	0.157823	0.691169	1
BX649601.1	0.986619	-1.67166	0.15779	0.691199	1
AC020917.4	-0.586088	-0.463223	0.157755	0.691232	1
IPO9-AS1	0.402882	0.224466	0.157646	0.691333	1
TATDN2	0.0748679	4.37635	0.157554	0.691419	1
SOX13	-0.0659512	4.87148	0.157436	0.691528	1
ADAM8	0.1283	2.73857	0.157369	0.691591	1
TVP23CP2	1.02289	-1.7203	0.157337	0.69162	1
SINHCAFP1	-1.1288	-1.70477	0.157305	0.69165	1
ANGEL1	0.0787494	4.15801	0.157156	0.691789	1
ZYG11B	0.0692769	4.65182	0.157139	0.691804	1
PCDHA10	-1.43988	-2.21183	0.157131	0.691811	1
AC012360.1	0.676354	-0.953231	0.157102	0.691839	1
AL133390.1	0.768206	-1.2443	0.157068	0.691871	1
MIPEPP3	0.359803	0.483082	0.157019	0.691916	1
AGPAT3	0.0514196	5.99345	0.15697	0.691961	1
TPM1	0.0451437	7.07925	0.156952	0.691979	1
RPL21P32	1.12806	-1.97796	0.156919	0.692009	1
LSG1	0.0577903	5.37257	0.15683	0.692092	1
CEP192	0.107697	3.18716	0.156618	0.692289	1
AL031719.1	1.22074	-2.02908	0.156562	0.692342	1
ZNF707	-0.119136	2.92176	0.156553	0.69235	1
GADD45B	-0.0586074	5.33576	0.156502	0.692398	1
AL136295.2	-0.496307	-0.116694	0.156381	0.69251	1
BRI3P1	-0.507126	-0.161741	0.156376	0.692515	1
CXCL16	0.0956641	3.56728	0.156283	0.692602	1
NPHP1	-0.125608	2.81978	0.156197	0.692682	1
RN7SL47P	1.03318	-1.76206	0.156047	0.692822	1
ARHGAP10	-0.0713787	4.5805	0.156032	0.692836	1
TMEM232	-0.913143	-1.34385	0.15602	0.692848	1
PFKM	-0.0465817	6.78404	0.155978	0.692887	1
DCAF8	-0.0591071	5.26878	0.155923	0.692938	1
MAST4-AS1	-0.553291	-0.340335	0.155886	0.692973	1
XDH	-0.163462	2.26106	0.155868	0.692989	1
AC021074.1	-0.263787	1.26572	0.155828	0.693027	1
CEBPA-DT	-0.838814	-1.21503	0.155776	0.693076	1
AC092567.2	1.4076	-2.30319	0.155764	0.693087	1
SUMO3	-0.0444981	7.24572	0.155697	0.69315	1
AC091868.2	1.26924	-2.1197	0.155661	0.693183	1
HEMK1	-0.0717407	4.54943	0.155618	0.693223	1
ANKRD46	-0.0951768	3.6142	0.155606	0.693235	1
CSRP1	0.0411194	8.80529	0.155567	0.693271	1
GOLGA8R	-1.43975	-2.22219	0.155394	0.693433	1
AC113346.1	-1.41896	-2.0535	0.155349	0.693475	1
AHI1	0.082535	3.97773	0.155349	0.693475	1
KANSL1-AS1	-0.428542	0.196684	0.155295	0.693526	1
OOEP	1.41345	-2.31703	0.155248	0.693569	1
C1orf122	-0.0487909	6.27543	0.155218	0.693598	1
S100A1	0.713924	-1.1066	0.155041	0.693764	1
ARMH1	0.861331	-1.44259	0.154885	0.69391	1
HNRNPA1P57	-0.95454	-1.42421	0.154874	0.69392	1
SHISA9	0.224398	1.51156	0.154853	0.69394	1
POTEG	1.07922	-1.90275	0.154766	0.694021	1
IFIT2	0.206556	1.66419	0.154712	0.694073	1
AC011979.1	-0.565279	-0.404719	0.154658	0.694124	1
AC079416.3	1.19488	-2.01747	0.154629	0.69415	1
DYM	-0.0532645	5.81273	0.154617	0.694162	1
PPIC	-0.0516356	5.97177	0.154571	0.694205	1
RPL15P14	0.572606	-0.610788	0.154479	0.694291	1
SPATA9	1.33214	-2.3623	0.154407	0.694359	1
AL133216.2	0.961571	-1.65473	0.154406	0.69436	1
KIF21A	-0.0646358	4.90069	0.154293	0.694466	1
ZNF687	-0.0709041	4.57345	0.154247	0.69451	1
FTH1P12	-0.0661118	4.82235	0.154207	0.694547	1
ACADS	0.104544	3.26715	0.154192	0.694561	1
ABI1	-0.0539129	5.73993	0.154114	0.694635	1
AC007528.1	-1.01566	-1.5348	0.154108	0.69464	1
AC011346.1	0.541173	-0.486033	0.154093	0.694654	1
MAPK8IP1	0.253515	1.25861	0.154084	0.694663	1
HNRNPA1P47	-1.57646	-2.33146	0.154055	0.69469	1
CYCSP55	0.483487	-0.218213	0.15405	0.694695	1
ZNF692	-0.0482531	6.34659	0.153999	0.694743	1
AC093484.4	-0.338172	0.715399	0.153972	0.694768	1
AC006059.1	-0.465782	0.0066717	0.153971	0.694769	1
RNF123	-0.0689833	4.67106	0.15391	0.694826	1
AL731563.4	-0.80123	-1.13902	0.153887	0.694848	1
PSG6	1.06346	-1.87224	0.153812	0.694919	1
PA2G4P2	-0.442731	0.121498	0.153758	0.69497	1
METTL23	-0.0718148	4.5251	0.153709	0.695016	1
LARS1	0.0433956	7.40742	0.153698	0.695026	1
AC006252.1	-0.558248	-0.383269	0.153687	0.695037	1
EIF4E	0.0434701	7.36825	0.153668	0.695055	1
VARS2	-0.687508	-0.83189	0.153638	0.695083	1
AC016700.1	-0.58286	-0.487899	0.153614	0.695105	1
SULF1	0.220064	1.53231	0.153511	0.695203	1
AL031846.1	0.497367	-0.286162	0.153424	0.695285	1
GPT2	0.0620181	5.00422	0.153414	0.695294	1
AC135983.3	0.245249	1.31794	0.153398	0.695309	1
TBXA2R	0.593883	-0.706639	0.153393	0.695313	1
SLC25A53	0.250809	1.27125	0.15338	0.695326	1
AL096870.10	-1.21163	-1.84338	0.153354	0.695351	1
NPIPB15	-0.480642	-0.0672404	0.153351	0.695354	1
ACO1	0.0473185	6.45678	0.153261	0.695438	1
LINC02362	-1.44115	-2.08751	0.153173	0.695521	1
CLDN4	-0.560403	-0.400259	0.153169	0.695525	1
NUP62	0.0480063	6.3057	0.153162	0.695531	1
AC110285.6	0.413904	0.126025	0.153105	0.695586	1
RPL12P35	-1.31369	-1.94136	0.153103	0.695587	1
MTO1	0.062806	4.94561	0.153065	0.695624	1
PMS2P10	0.859988	-1.45462	0.153041	0.695646	1
UBA3	-0.0490595	6.19376	0.153028	0.695658	1
TNKS2	0.0647039	4.84991	0.152998	0.695687	1
PODXL	0.125609	2.75312	0.152824	0.695851	1
TYRP1	-1.32526	-2.15859	0.152778	0.695894	1
MYLK2	0.852982	-1.44623	0.152762	0.69591	1
PIWIL2	-1.29377	-2.06031	0.152675	0.695992	1
ESR2	0.691413	-1.04549	0.152666	0.696001	1
TLR6	0.224381	1.48647	0.15263	0.696034	1
SUPT7L	0.0561335	5.45559	0.15259	0.696072	1
AC021016.1	-1.3108	-1.94223	0.152473	0.696183	1
MXRA8	-0.664093	-0.775562	0.152312	0.696336	1
CATSPER3	0.486524	-0.248343	0.152224	0.696419	1
SUV39H1	0.0579047	5.27496	0.1522	0.696442	1
TENM4	0.172692	2.04513	0.152192	0.69645	1
AC097625.2	-1.48834	-2.21225	0.152189	0.696452	1
ZBED8	-0.115101	2.97827	0.152188	0.696453	1
AP001432.1	0.493244	-0.281398	0.152107	0.69653	1
CTSZ	-0.0430566	7.58545	0.152068	0.696566	1
AP1M2	0.161772	2.19359	0.152031	0.696602	1
FAM122A	-0.0851871	3.88809	0.152028	0.696605	1
ZNF502	-0.316884	0.838596	0.151995	0.696636	1
AL031119.1	1.19223	-2.14697	0.151945	0.696684	1
PCDHGA10	0.508373	-0.348725	0.15191	0.696717	1
AC025034.1	1.22338	-2.05748	0.151908	0.696719	1
FAM110D	1.07736	-1.86671	0.151875	0.69675	1
LINC01116	0.143944	2.45844	0.151799	0.696822	1
AC104393.1	0.874027	-1.50693	0.151752	0.696866	1
AL603832.1	1.04159	-1.86136	0.151663	0.696951	1
HSPD1P11	-1.20742	-1.87438	0.151632	0.696981	1
CRBN	-0.0709546	4.53914	0.151573	0.697036	1
AL590004.3	-0.717009	-0.927247	0.151556	0.697053	1
ARHGEF25	0.702465	-1.31854	0.151483	0.697122	1
SLC41A3	0.0527319	5.76675	0.1514	0.697201	1
KRT83	0.171566	2.0496	0.151396	0.697205	1
FGFR3	-0.301799	0.967457	0.151364	0.697236	1
RPS27AP11	-0.498803	-0.163599	0.151352	0.697247	1
H3C3	-0.264246	1.22601	0.15135	0.697249	1
SRSF9	-0.0443767	7.12912	0.151336	0.697262	1
FZD7	-0.207187	1.69002	0.151239	0.697354	1
AC133435.1	-0.252276	1.31875	0.151168	0.697421	1
ZSCAN30	0.115534	2.91432	0.150973	0.697607	1
SHROOM1	0.0766963	4.19522	0.150723	0.697846	1
AC092747.4	0.298607	0.879433	0.150717	0.697851	1
MRPS30	-0.0566111	5.41633	0.150653	0.697912	1
RFX2	-0.113818	3.00669	0.15064	0.697925	1
TUBB6	0.0406133	8.67131	0.150637	0.697927	1
AC026765.3	-1.55035	-2.32914	0.150624	0.69794	1
GUF1	-0.0577511	5.3001	0.150508	0.69805	1
REXO5	0.139728	2.5159	0.150499	0.698059	1
TMEM234	-0.100959	3.38486	0.150374	0.698178	1
GOLIM4	0.0544226	5.58869	0.15037	0.698182	1
DOP1A	-0.159642	2.26757	0.150351	0.6982	1
GATA3	-0.070216	4.56941	0.150307	0.698242	1
TMCO1	-0.0432915	7.34477	0.150177	0.698366	1
RAPSN	0.685368	-1.05701	0.149974	0.69856	1
GPS1	-0.0436108	7.25885	0.149881	0.698649	1
TSGA10	-0.170447	2.11427	0.149862	0.698668	1
ZNF628	-0.191504	1.84248	0.149799	0.698727	1
AL355574.1	0.324808	0.669528	0.14976	0.698765	1
SRP14-AS1	-0.357729	0.544315	0.14971	0.698812	1
RNF213	-0.0567661	5.37483	0.149446	0.699065	1
RBM45	0.0836247	3.8808	0.149433	0.699078	1
SOWAHA	-1.06492	-1.67454	0.149362	0.699146	1
AC087521.3	0.934275	-1.61923	0.149341	0.699166	1
DHX36	-0.0587313	5.19075	0.149264	0.69924	1
CNTNAP3C	-0.833847	-1.24826	0.149253	0.69925	1
PSMD8P1	0.646919	-0.909476	0.149189	0.699311	1
PIGH	0.0705475	4.49498	0.149108	0.699389	1
AC018766.1	1.11198	-1.96387	0.149104	0.699393	1
CEL	1.35516	-2.43034	0.149098	0.699399	1
LRRC8E	-0.412844	0.236344	0.149093	0.699404	1
KCTD2	-0.0913939	3.67115	0.149088	0.699408	1
TMF1	-0.0625485	4.95499	0.149074	0.699421	1
TATDN3	-0.0649671	4.82218	0.149058	0.699437	1
INTS11	-0.0453618	6.82347	0.149057	0.699438	1
HLCS-IT1	0.928169	-1.62045	0.149001	0.699492	1
PARP4P2	0.629793	-0.85244	0.148934	0.699556	1
MT1DP	0.730459	-1.18904	0.148828	0.699658	1
ZFP62	0.0770672	4.13936	0.148821	0.699665	1
COQ8B	0.0599945	5.05783	0.148719	0.699762	1
AC007560.1	0.712882	-1.13918	0.148705	0.699776	1
GRWD1	0.04414	7.03277	0.148701	0.69978	1
ELOBP4	0.907434	-1.62823	0.148562	0.699914	1
UBTF	-0.0477223	6.27838	0.148405	0.700064	1
AC026471.6	-0.655115	-0.765865	0.148385	0.700084	1
LINC02352	0.766892	-1.28564	0.148352	0.700115	1
ZNF202	-0.0914321	3.65835	0.148339	0.700128	1
SEPSECS	0.129885	2.65096	0.148266	0.700198	1
AC012254.3	0.967648	-1.71682	0.148247	0.700216	1
AC012046.1	-1.11603	-1.71448	0.148155	0.700305	1
ADAT1	0.0600215	5.05245	0.148105	0.700353	1
RNA5SP334	-0.516591	-0.255628	0.148082	0.700375	1
YY2	-0.504767	-0.210809	0.148072	0.700385	1
CNNM1	-0.741962	-1.03992	0.148056	0.7004	1
LINC00324	-0.603992	-0.610995	0.148039	0.700416	1
PPIAP42	1.29117	-2.43453	0.147881	0.700569	1
KCTD12	0.0924592	3.5922	0.147878	0.700572	1
AL355999.1	0.509266	-0.380948	0.147823	0.700624	1
PARD3B	-0.157364	2.27782	0.147783	0.700663	1
NUDCD3	0.0470994	6.31158	0.147705	0.700738	1
ZNF597	0.196025	1.72678	0.1477	0.700743	1
ZNF548	-0.114272	2.94564	0.147618	0.700822	1
AL136295.1	1.37557	-2.31242	0.147613	0.700827	1
AC007066.3	-0.96425	-1.48946	0.147556	0.700882	1
RPL7L1	-0.0429965	7.32118	0.147517	0.70092	1
CLN3	0.518662	-0.434509	0.147504	0.700932	1
AAGAB	0.047673	6.21262	0.14748	0.700955	1
ZNF512B	0.104724	3.19463	0.147473	0.700962	1
ENKD1	-0.141654	2.51202	0.147383	0.701049	1
AC004803.1	0.29915	0.845722	0.147341	0.701089	1
RN7SKP283	-0.884336	-1.34994	0.147319	0.701111	1
SMN1	0.0888274	3.68993	0.147291	0.701138	1
ZNF562	-0.0769369	4.17284	0.14728	0.701148	1
SLC26A1	-0.648566	-0.764013	0.147252	0.701175	1
NPM1P9	0.968883	-1.7106	0.147159	0.701265	1
AC007383.4	1.13085	-2.07587	0.146988	0.701431	1
ANKRD35	1.1898	-2.07618	0.146817	0.701596	1
AC114402.2	-1.55238	-2.38772	0.14678	0.701632	1
WDR45P1	-1.25322	-1.91636	0.146713	0.701696	1
SUMO2P12	1.34414	-2.39509	0.146691	0.701717	1
ZEB2	0.0982805	3.38642	0.14669	0.701719	1
WNT5A	-0.0832433	3.90356	0.146651	0.701757	1
LRRC56	-0.786136	-1.15664	0.146639	0.701768	1
SLC6A13	1.30654	-2.28254	0.146628	0.701779	1
AC008649.2	1.36381	-2.26766	0.146547	0.701857	1
COPS7A	-0.0468718	6.39233	0.146468	0.701934	1
BRIX1	0.0566255	5.29025	0.146396	0.702004	1
AC012370.1	-1.0772	-1.66699	0.146384	0.702015	1
AC068896.1	0.90297	-1.60392	0.146349	0.702049	1
ATP13A2	0.0524239	5.71992	0.146319	0.702078	1
ABCD2	-0.486192	-0.142986	0.146279	0.702117	1
AL359878.1	0.500855	-0.346842	0.146175	0.702218	1
RBMXP2	0.261501	1.13901	0.146127	0.702265	1
NLRC4	0.60154	-0.779315	0.146126	0.702266	1
CTSS	-0.35242	0.554842	0.14612	0.702271	1
DOCK3	-0.330626	0.699732	0.146011	0.702377	1
AL132656.4	0.608045	-0.803591	0.145887	0.702497	1
ZNF229	-0.574386	-0.516308	0.14588	0.702504	1
GNE	0.149095	2.33293	0.145861	0.702523	1
AL512353.1	0.355372	0.430329	0.145852	0.702531	1
TMEM140	-0.167529	2.12451	0.145825	0.702558	1
AL035653.1	1.14092	-1.97648	0.145753	0.702627	1
TPRN	-0.129139	2.6814	0.145736	0.702644	1
C6orf58	1.12968	-2.05194	0.14569	0.702689	1
MAFG-DT	-0.314736	0.814885	0.145677	0.702701	1
TTC8	0.0656106	4.71732	0.145676	0.702703	1
GRIN2D	-0.75829	-1.11587	0.14566	0.702717	1
ST7L	0.0794289	3.9937	0.145638	0.702739	1
ARAP3	0.0617905	4.92723	0.14562	0.702757	1
PLEKHH3	-0.0761636	4.19546	0.145618	0.702758	1
AC027575.3	-0.96367	-1.49982	0.145593	0.702783	1
LTF	1.06712	-1.89731	0.145558	0.702817	1
PCNPP1	-1.31799	-2.05679	0.145535	0.702839	1
RPL7L1P3	1.00042	-1.78989	0.145524	0.70285	1
PNPLA3	-0.0805692	3.97944	0.145482	0.70289	1
MCIDAS	0.152469	2.28483	0.145404	0.702967	1
AC010632.2	1.05475	-1.87566	0.145388	0.702982	1
CASTOR1	-0.714635	-0.971441	0.145355	0.703015	1
AC010168.2	-0.846563	-1.29425	0.145281	0.703086	1
UBL4A	-0.045694	6.60734	0.145173	0.703191	1
NDRG2	-0.388075	0.344748	0.145127	0.703237	1
RIPK1	0.0622337	4.88948	0.145046	0.703315	1
SNORA9B	-1.51051	-2.31808	0.145019	0.703341	1
ODAPH	1.05341	-1.94479	0.144994	0.703366	1
EI24P2	0.815403	-1.40644	0.144891	0.703466	1
ZXDB	0.153156	2.26117	0.144723	0.70363	1
NDUFAF3	-0.0469864	6.29903	0.144717	0.703636	1
AC041005.1	-0.49198	-0.185486	0.144523	0.703825	1
SARS2	-0.210832	1.61808	0.144487	0.70386	1
PPP1R3D	0.104033	3.18633	0.144467	0.70388	1
LMO4	-0.0617686	4.94373	0.144455	0.703892	1
E2F4	0.0422911	7.32369	0.14442	0.703926	1
DDX49	0.046843	6.24678	0.144363	0.703982	1
PTCD2	-0.0838083	3.86312	0.14435	0.703995	1
PDE6G	1.07127	-1.90736	0.144346	0.703998	1
STXBP1	-0.0564117	5.32926	0.14433	0.704014	1
RGS2	0.0672395	4.61517	0.144319	0.704024	1
ELK1	0.0516558	5.75621	0.144309	0.704035	1
HMGN1	-0.0411286	7.97371	0.144266	0.704076	1
RBM4B	-0.0690867	4.54337	0.144202	0.704139	1
AC079035.1	1.32063	-2.23674	0.144196	0.704144	1
KCNK7	0.808725	-1.41409	0.144021	0.704316	1
AP002761.3	-0.641139	-0.763435	0.143982	0.704354	1
KLHL4	-0.113278	2.94217	0.143974	0.704362	1
PPIHP1	0.851912	-1.51447	0.143935	0.7044	1
RPL17P50	0.326704	0.608683	0.143897	0.704437	1
PRKAB1	0.0751932	4.1696	0.143792	0.70454	1
XYLT2	-0.0617844	4.94275	0.143766	0.704565	1
AL096794.1	-0.883864	-1.38079	0.143734	0.704597	1
M6PR	0.0461068	6.39089	0.143697	0.704633	1
RPS26P35	-1.50899	-2.34691	0.143466	0.704859	1
AC097376.1	-0.927076	-1.43916	0.143448	0.704877	1
PACS1	-0.0565898	5.28461	0.143401	0.704923	1
PRKAR2A	0.0529079	5.61333	0.143322	0.705001	1
C1orf198	0.0746003	4.19414	0.143279	0.705043	1
LINC01176	0.337444	0.528649	0.143269	0.705053	1
SUGCT	-0.171342	2.05006	0.143166	0.705153	1
PPP4R4	0.461241	-0.190244	0.143126	0.705193	1
SRSF4	0.0449417	6.64716	0.143069	0.705249	1
UBQLN4P1	0.4365	-0.06467	0.143019	0.705298	1
FBXO48	0.21062	1.55468	0.142997	0.70532	1
AC118344.4	-0.500678	-0.230676	0.142876	0.705439	1
FAM167B	0.685855	-1.0965	0.142751	0.705562	1
LGI3	1.2739	-2.18419	0.142747	0.705566	1
AC087481.2	1.21226	-2.09609	0.142702	0.70561	1
BCL2L2-PABPN1	-0.222633	1.49489	0.142669	0.705642	1
RAPGEF2	0.142971	2.40663	0.142533	0.705775	1
EAPP	-0.0650511	4.73445	0.142532	0.705776	1
CCDC18-AS1	-0.117538	2.84434	0.142503	0.705805	1
NPM1P46	0.504214	-0.403695	0.142435	0.705872	1
C21orf62-AS1	0.71302	-1.18696	0.142434	0.705873	1
NONO	0.0391655	8.97769	0.142412	0.705895	1
AC068134.3	1.07272	-1.90457	0.142403	0.705903	1
FAM71D	0.885772	-1.60357	0.142337	0.705969	1
AC004908.2	0.455906	-0.178137	0.142314	0.705992	1
ZNF430	0.106084	3.08469	0.14231	0.705995	1
LINC01534	-0.347601	0.56025	0.142308	0.705997	1
SCN1B	-0.536471	-0.382069	0.142138	0.706165	1
LIN52	0.0862328	3.72839	0.142006	0.706295	1
CA3-AS1	0.46561	-0.224359	0.141953	0.706347	1
NSUN5P2	0.218352	1.47803	0.141863	0.706436	1
AC011416.4	1.35732	-2.27001	0.141861	0.706438	1
AC063979.2	-1.57923	-2.34633	0.141844	0.706454	1
AC027811.1	-1.05774	-1.70583	0.141735	0.706562	1
ZNF649-AS1	1.29351	-2.22317	0.141717	0.70658	1
STAMBP	-0.0562474	5.28146	0.141707	0.70659	1
AC003986.2	-0.580519	-0.573174	0.141686	0.706611	1
PANK1	-0.108213	3.06449	0.14164	0.706656	1
RHOT2	0.0435913	6.91228	0.141624	0.706671	1
GPSM2	-0.0488485	6.02543	0.141604	0.706691	1
AC023043.1	-0.549435	-0.447636	0.141478	0.706816	1
AK1	-0.0857299	3.76913	0.141379	0.706914	1
GLYATL2	-0.376888	0.365731	0.141348	0.706944	1
FBXO11	0.0800888	3.92597	0.141264	0.707027	1
TSC1	0.0695846	4.4543	0.141181	0.70711	1
AP001619.2	1.30872	-2.24538	0.141019	0.70727	1
AP003110.1	1.19865	-2.16663	0.140983	0.707305	1
POU5F1P4	0.840629	-1.47381	0.140982	0.707307	1
SIK3	0.0809234	3.89882	0.140931	0.707357	1
PPP1R14B-AS1	-0.634188	-0.764177	0.140925	0.707364	1
NOL8	0.0560626	5.23246	0.14088	0.707408	1
SNAPIN	0.049254	5.9378	0.140813	0.707474	1
IRF5	-0.115968	2.86558	0.140747	0.707539	1
AC097658.2	-0.154738	2.26205	0.140744	0.707542	1
KLK1	-0.701274	-0.954668	0.140657	0.707629	1
TEX19	0.923956	-1.65429	0.140551	0.707734	1
NUB1	0.0528564	5.56108	0.14053	0.707755	1
AC020763.4	-1.14511	-1.86425	0.140477	0.707807	1
AC008993.2	1.23934	-2.46835	0.140434	0.70785	1
ENO1	-0.0367053	12.5624	0.140378	0.707906	1
AC004951.2	0.691913	-1.14213	0.140367	0.707916	1
ZSWIM7	-0.0728421	4.30039	0.140318	0.707965	1
AC007000.2	-0.373463	0.382267	0.140216	0.708067	1
LIX1L	-0.0458718	6.38186	0.140175	0.708107	1
AP3M2	0.0690504	4.45967	0.140102	0.70818	1
ESS2	0.0568147	5.14777	0.140066	0.708215	1
NUTM2B-AS1	0.0656909	4.6372	0.140039	0.708243	1
RANBP3	0.0487467	5.97718	0.139981	0.7083	1
L3MBTL2-AS1	0.770147	-1.36754	0.139981	0.7083	1
CPT1B	-0.840952	-1.32236	0.139951	0.70833	1
LBX2	1.35427	-2.30041	0.139942	0.708339	1
SYNCRIP	0.0412595	7.47763	0.139879	0.708402	1
SLAMF7	-0.592475	-0.630944	0.139707	0.708572	1
AC025538.1	0.774939	-1.37829	0.139664	0.708616	1
AL117336.2	0.259968	1.10085	0.139658	0.708621	1
FBXW11P1	-1.33648	-2.2181	0.139554	0.708725	1
AC025857.2	0.511461	-0.464425	0.139551	0.708727	1
ACP4	-0.878691	-1.38564	0.139487	0.708791	1
PIK3R2	1.15138	-2.01527	0.139451	0.708828	1
WDR18	-0.0430098	7.02115	0.139261	0.709017	1
AC023051.1	-0.898908	-1.41916	0.139254	0.709024	1
PBXIP1	0.0888609	3.61283	0.139253	0.709025	1
AC018462.1	0.695585	-1.15308	0.139126	0.709151	1
APIP	0.054858	5.32445	0.139118	0.70916	1
LINC02762	-0.166937	2.07284	0.139014	0.709263	1
PTOV1-AS2	0.463859	-0.235106	0.139007	0.70927	1
PLA2G12A	0.0584883	5.03469	0.138928	0.709349	1
SMIM1	0.395391	0.124384	0.13881	0.709467	1
AC009148.1	-1.06929	-1.69496	0.138752	0.709525	1
KATNB1	-0.0490753	5.95256	0.138708	0.709568	1
MMACHC	-0.10267	3.20432	0.138676	0.709601	1
JHY	-0.146789	2.35734	0.138617	0.70966	1
AC007494.3	0.996166	-1.91563	0.138574	0.709703	1
MIR613	1.11098	-2.00157	0.138528	0.709748	1
ACACA	0.0509667	5.71188	0.138513	0.709764	1
PLEKHG4	0.106909	3.021	0.138509	0.709768	1
SMCO4	-0.100462	3.2696	0.138492	0.709785	1
SNORA3B	0.701355	-1.18664	0.138447	0.70983	1
PRMT9	0.101174	3.2021	0.138421	0.709856	1
RGL4	0.820314	-1.44468	0.13837	0.709906	1
POPDC2	0.598238	-0.826253	0.138356	0.709921	1
SMYD3	-0.0531964	5.52196	0.138327	0.70995	1
ZNF776	0.145963	2.32107	0.138269	0.710008	1
HMGN2P28	0.533738	-0.578095	0.138209	0.710068	1
ZNF718	0.0886255	3.60569	0.138207	0.71007	1
ABCB10P1	1.34248	-2.27631	0.138207	0.71007	1
AZI2	-0.0558874	5.24855	0.13819	0.710087	1
CCDC18	-0.0867947	3.70415	0.138177	0.7101	1
AC008267.3	0.885569	-1.6004	0.138159	0.710118	1
AC024560.4	0.444186	-0.14764	0.138079	0.710198	1
AC009107.2	0.705855	-1.19423	0.138079	0.710199	1
APTR	-0.138603	2.47774	0.138051	0.710226	1
PEF1-AS1	-0.821072	-1.29548	0.138045	0.710232	1
DLX2-DT	-0.87005	-1.40851	0.138031	0.710247	1
AC074032.1	0.451357	-0.184327	0.138005	0.710273	1
RHOA	-0.0384502	9.27341	0.137955	0.710323	1
OGFR	0.0724076	4.25758	0.137851	0.710426	1
H4C5	-0.387917	0.281578	0.137824	0.710454	1
DOCK6	0.109932	2.92891	0.137789	0.710489	1
HSPE1P27	-1.36995	-2.24329	0.137707	0.710571	1
ISG20L2	0.0453855	6.33045	0.137695	0.710583	1
DUSP22	-0.0591841	5.00303	0.137692	0.710587	1
FO393411.1	0.320401	0.603191	0.137615	0.710664	1
SLC49A4	0.0690372	4.4211	0.137551	0.710728	1
SETD3	0.0520665	5.58327	0.13748	0.710799	1
C1orf54	0.491286	-0.382424	0.137478	0.710802	1
MAP3K14	0.1023	3.15147	0.137472	0.710807	1
VSNL1	-0.172596	1.97675	0.137461	0.710819	1
ZBTB26	0.15102	2.24159	0.137392	0.710887	1
IL22RA1	-0.210971	1.57953	0.137372	0.710908	1
DEPP1	-0.269207	1.07717	0.13731	0.71097	1
AC124283.3	1.13646	-2.05994	0.137306	0.710974	1
DHX9P1	-0.619768	-0.738256	0.137287	0.710993	1
AC007622.2	0.406947	0.0431749	0.137281	0.710999	1
MGME1	0.0523219	5.55004	0.137231	0.71105	1
KDM3A	-0.0751902	4.11563	0.137222	0.711059	1
CHTF8P1	0.868066	-1.58267	0.137189	0.711092	1
FCER1G	-0.680692	-0.921559	0.137098	0.711183	1
CTDSPL2	-0.0624297	4.819	0.137079	0.711202	1
RNVU1-26	0.931863	-1.6949	0.137	0.711282	1
AL162311.2	0.803127	-1.41886	0.136997	0.711285	1
AC008417.1	0.845517	-1.51571	0.136945	0.711337	1
AL008627.1	1.14207	-2.08577	0.136934	0.711349	1
RAB3IP	0.0722307	4.2379	0.136929	0.711353	1
RNA5SP437	-1.5278	-2.27859	0.136918	0.711364	1
ZNRD1	0.0704097	4.33397	0.136884	0.711399	1
CHD7	-0.0646635	4.69707	0.136856	0.711427	1
GPR39	0.127577	2.60111	0.136828	0.711455	1
AC093525.6	1.34448	-2.2755	0.136823	0.71146	1
PCYT1A	0.0623182	4.79386	0.136808	0.711475	1
STEAP1B	-1.23047	-1.96293	0.13679	0.711494	1
PDCL	-0.059159	4.99233	0.136756	0.711527	1
CYCSP45	-0.290128	0.930974	0.136751	0.711533	1
HSPA9P1	0.206733	1.54334	0.13674	0.711544	1
BMP2KL	1.21302	-2.17753	0.13673	0.711554	1
MBTD1	0.187285	1.733	0.136615	0.71167	1
GNPDA1	-0.0450697	6.42987	0.136581	0.711704	1
SNF8P1	0.948599	-1.74794	0.13657	0.711715	1
RNU7-80P	1.05293	-1.97953	0.136523	0.711762	1
AC021087.5	0.831127	-1.48072	0.136501	0.711785	1
AC097532.3	-1.08183	-1.72426	0.13643	0.711856	1
H2AC14	0.368912	0.276977	0.136339	0.711948	1
STYXL1	-0.0652371	4.65706	0.136276	0.712012	1
RER1	-0.0421935	7.10186	0.136177	0.712111	1
EXTL3-AS1	0.689883	-1.16435	0.136166	0.712122	1
ARL1	-0.0478778	6.0278	0.136154	0.712134	1
ZMYM3	0.0677436	4.47407	0.136106	0.712184	1
CTBP2P4	0.375901	0.219781	0.136102	0.712187	1
PACSIN3	0.0465107	6.13897	0.136084	0.712205	1
AC007240.1	1.0986	-1.97191	0.136027	0.712263	1
HPGD	-0.346274	0.512601	0.136024	0.712267	1
SYNJ1	-0.191128	1.73895	0.135984	0.712307	1
AC106028.3	0.97781	-1.79107	0.135946	0.712345	1
TPCN1	-0.0479435	6.01862	0.135832	0.712461	1
TNFSF13B	0.424764	-0.0597098	0.135827	0.712466	1
CARD8-AS1	-0.523001	-0.387966	0.135671	0.712623	1
ANKIB1	0.0696421	4.36647	0.135648	0.712647	1
CHORDC1P4	-0.828424	-1.30965	0.13556	0.712735	1
GASK1B	-0.407033	0.150968	0.135386	0.712912	1
TUBG1	0.0405713	7.49481	0.135384	0.712913	1
RTEL1	0.473971	-0.316944	0.135359	0.712939	1
MAGIX	-0.423565	0.0662268	0.135353	0.712945	1
CDC42P1	-1.5228	-2.31669	0.135347	0.712951	1
WDR89	-0.0819536	3.83375	0.135326	0.712972	1
LINC02313	1.1679	-2.08635	0.13528	0.713019	1
FP565260.1	-0.10178	3.19671	0.13526	0.713039	1
AC007342.5	-0.739399	-1.12902	0.135193	0.713107	1
AL663058.1	-0.522615	-0.387585	0.13508	0.713222	1
AC022364.1	-0.485186	-0.228501	0.135071	0.713231	1
AC141586.1	-0.152764	2.24239	0.135064	0.713238	1
GAPDHP2	1.21375	-2.16597	0.135035	0.713267	1
AC006449.2	0.799163	-1.44045	0.135009	0.713294	1
RPS7P14	-0.516912	-0.36033	0.134998	0.713305	1
FDPSP5	0.5177	-0.535057	0.134922	0.713383	1
RBM48	0.0942562	3.38517	0.134782	0.713525	1
ZNF595	0.0647314	4.62116	0.134747	0.71356	1
AC027018.1	1.1277	-2.09507	0.134639	0.71367	1
AC026273.1	-0.184311	1.80213	0.134626	0.713683	1
CTU2	-0.0561225	5.14665	0.134617	0.713692	1
IFIT5	-0.0552966	5.23046	0.134608	0.713701	1
GNAI3	0.0413217	7.19611	0.134524	0.713786	1
AC104333.3	1.21246	-2.21126	0.134494	0.713817	1
CAST	0.0406086	7.40134	0.13449	0.713821	1
FAF2	-0.0440516	6.59139	0.134485	0.713827	1
RPS7P11	-0.101686	3.1837	0.134478	0.713833	1
MRPL20-AS1	0.0712667	4.2548	0.1343	0.714015	1
ZCCHC17	0.0535637	5.363	0.134284	0.714031	1
RDH12	-1.38918	-2.17947	0.13428	0.714035	1
Z82243.1	-0.653465	-0.864303	0.134216	0.7141	1
POLE2	0.0932882	3.42428	0.134201	0.714116	1
ULK4	-0.125293	2.66204	0.134141	0.714176	1
RNF216P1	-0.0767435	4.00242	0.134089	0.71423	1
PRRC2A	0.0437549	6.58447	0.13405	0.714269	1
ATP6V1B1-AS1	0.924646	-1.71981	0.134023	0.714297	1
PPT2	0.122311	2.67039	0.13398	0.714341	1
PPIE	-0.0505665	5.70555	0.133909	0.714413	1
COX7A1	-1.11211	-2.02229	0.133882	0.71444	1
EEF1B2P1	-0.278943	0.987634	0.133858	0.714465	1
NUDT7	-0.360077	0.410321	0.133844	0.714479	1
TMOD2	-0.272759	1.03596	0.133843	0.71448	1
WDR82P2	-0.914988	-1.47964	0.133833	0.714491	1
AC027307.3	0.268101	0.987425	0.133802	0.714522	1
GGT5	-0.0500022	5.7533	0.133745	0.71458	1
GPATCH11	0.097015	3.28299	0.133728	0.714597	1
POLR3GP1	-1.0875	-1.76327	0.133664	0.714663	1
TET1	-0.393041	0.210826	0.133652	0.714675	1
HES6	0.117188	2.76439	0.133539	0.714791	1
C5orf46	-0.583649	-0.643444	0.133524	0.714806	1
AC016629.3	0.858156	-1.61172	0.133494	0.714836	1
PGAP6	-0.0989741	3.26295	0.133405	0.714927	1
OR10J6P	-1.1276	-1.8441	0.133353	0.714981	1
NR2F1-AS1	0.256674	1.08424	0.133275	0.71506	1
DVL3	-0.0522961	5.51174	0.133199	0.715137	1
ELFN2	0.313841	0.615671	0.133194	0.715143	1
XRCC5	0.0382939	8.56857	0.133186	0.715151	1
AF117829.1	-0.135969	2.48233	0.133137	0.715201	1
LINC00242	-0.500942	-0.310412	0.133083	0.715257	1
CSDC2	1.23039	-2.19987	0.133063	0.715277	1
CCDC137	0.0548189	5.21299	0.133048	0.715293	1
CLEC11A	-0.560278	-0.568745	0.132948	0.715394	1
EEF1B2P2	0.391424	0.10409	0.132856	0.715489	1
AC114748.1	-1.43553	-2.35049	0.13282	0.715526	1
CAMKK1	0.076198	3.97533	0.132698	0.715651	1
MEIS2	0.106695	2.94968	0.132685	0.715665	1
SLC4A1AP	-0.0569931	5.07086	0.132658	0.715692	1
PRNCR1	0.513223	-0.529427	0.132654	0.715696	1
AL139174.1	1.01147	-1.8928	0.132623	0.715727	1
CRIP3	-0.502363	-0.32083	0.132598	0.715753	1
AL122023.3	-0.92928	-1.53446	0.132544	0.715809	1
PTHLH	-0.494375	-0.282558	0.13253	0.715823	1
AL391832.3	0.705059	-1.22817	0.132454	0.715901	1
TUFMP1	-1.1182	-1.97835	0.132424	0.715932	1
SARM1	0.729394	-1.31206	0.132279	0.716081	1
LINC01356	-0.442026	-0.0535924	0.132169	0.716194	1
CITED2	-0.0542224	5.28049	0.132158	0.716205	1
FLNA	0.0386976	8.21478	0.132114	0.71625	1
AC007637.1	-1.23853	-1.96593	0.131942	0.716427	1
EIF1P3	-0.246011	1.22943	0.131864	0.716507	1
MIR4664	-0.692125	-1.01541	0.131862	0.71651	1
HCP5	-0.169728	1.96049	0.131764	0.71661	1
LACTB2-AS1	-0.475643	-0.212602	0.131722	0.716653	1
HNRNPA3P4	0.302812	0.689846	0.131695	0.716681	1
AC007496.3	0.835275	-1.55794	0.131552	0.716828	1
FOXD2	0.428095	-0.119371	0.13152	0.716861	1
TGM5	0.631563	-1.01842	0.13152	0.716861	1
LINC00705	0.800454	-1.44552	0.1315	0.716882	1
DRAM1	-0.0712849	4.25141	0.131368	0.717018	1
FLYWCH1	0.0588706	4.91871	0.131342	0.717044	1
GARNL3	-0.297447	0.819272	0.131249	0.717141	1
SUB1	-0.0419706	6.96692	0.131238	0.717151	1
SLC31A1P1	1.19844	-2.18656	0.131148	0.717245	1
SNORA80D	1.11714	-2.02438	0.131139	0.717254	1
WEE2-AS1	0.67997	-1.17063	0.13112	0.717273	1
AC008013.1	-0.826642	-1.35548	0.131039	0.717358	1
NOG	-0.373681	0.304797	0.130962	0.717436	1
AP4B1-AS1	-1.01579	-1.75715	0.130764	0.717641	1
EPB41L4A	0.218899	1.39411	0.130735	0.717671	1
DTWD1	0.0748211	4.00598	0.130733	0.717673	1
SETD2	0.0581564	4.94655	0.130701	0.717706	1
C22orf15	1.23776	-2.23101	0.130603	0.717808	1
AC022395.1	0.810588	-1.4978	0.130573	0.717838	1
SCART1	-0.949172	-1.5812	0.130537	0.717876	1
BID	-0.0460187	6.11557	0.130506	0.717908	1
SNORD11B	1.15142	-2.10344	0.130443	0.717973	1
AC018557.3	-0.868064	-1.42865	0.130338	0.718082	1
REX1BD	-0.0470588	6.0049	0.130324	0.718096	1
VAMP1	-0.0992289	3.20495	0.130225	0.718198	1
ELMOD2	0.0650939	4.54256	0.130145	0.718282	1
AC055764.1	1.21097	-2.2032	0.130005	0.718427	1
KRT8P3	-0.120154	2.708	0.129984	0.718449	1
ZFP57	0.821324	-1.51298	0.129954	0.71848	1
MYO16-AS1	0.334519	0.440044	0.12993	0.718505	1
FITM2	0.0897067	3.48573	0.129925	0.718509	1
TTC3	-0.0451446	6.19793	0.129895	0.718541	1
KIF2C	0.0422142	6.78759	0.129891	0.718545	1
TBX3	-0.0911626	3.46999	0.12982	0.718619	1
WDFY1	0.0695469	4.2876	0.129806	0.718634	1
AUNIP	-0.0645603	4.5976	0.129704	0.718739	1
SNIP1	0.0878749	3.54252	0.129658	0.718787	1
POLH	0.0545429	5.15324	0.129642	0.718804	1
TBRG4	-0.0402865	7.3242	0.129636	0.71881	1
APOBEC2	0.8479	-1.59485	0.12942	0.719034	1
DFFA	-0.0461992	6.07835	0.129348	0.719109	1
LANCL1-AS1	-0.762213	-1.21541	0.1293	0.719159	1
U47924.2	0.608047	-0.927011	0.129279	0.71918	1
TRAM2	0.0761463	3.94343	0.129251	0.71921	1
MT-TV	0.825765	-1.52678	0.129218	0.719244	1
MCU	0.0508592	5.53964	0.129188	0.719275	1
HECW1	0.308474	0.617991	0.129109	0.719358	1
AC009065.5	-0.49879	-0.337327	0.129069	0.719399	1
KRT5	-0.0361934	10.3269	0.129046	0.719423	1
RPL23AP64	-0.929791	-1.55685	0.129019	0.719451	1
AMZ1	-0.725051	-1.13741	0.128994	0.719477	1
AC010809.1	0.706512	-1.29677	0.128989	0.719483	1
TNFAIP2	-0.0435812	6.47207	0.12894	0.719533	1
RNVU1-1	1.25262	-2.23385	0.128935	0.719539	1
VARS1	0.0395066	7.5382	0.128915	0.719559	1
FAM110A	0.0683513	4.33424	0.128813	0.719666	1
AC013564.1	0.970149	-1.8124	0.128763	0.719718	1
TM4SF1-AS1	-1.21976	-1.99597	0.12872	0.719763	1
PPP1R3F	-0.162802	2.03538	0.12872	0.719763	1
AL031118.1	-1.05141	-1.82054	0.12868	0.719804	1
LPAR6	-0.133937	2.47357	0.128634	0.719853	1
PGM1	-0.0399165	7.4055	0.128593	0.719895	1
S1PR3	0.0602684	4.80337	0.128585	0.719904	1
SMIM20	-0.0578115	4.96363	0.128563	0.719927	1
CD151	0.0375529	8.63469	0.128467	0.720027	1
RANGRF	0.225914	1.30557	0.128251	0.720252	1
PBRM1	-0.0478147	5.8772	0.128092	0.720418	1
AL139123.1	0.895191	-1.7159	0.128053	0.72046	1
TUBGCP5	0.0591061	4.85671	0.128047	0.720466	1
RPL22P12	0.585959	-0.852993	0.127967	0.720549	1
TBC1D16	0.0641336	4.56637	0.127872	0.720649	1
TRMT9B	0.399176	0.0179245	0.127869	0.720652	1
TRANK1	-0.331046	0.549486	0.127818	0.720705	1
AL831737.1	-1.38307	-2.28219	0.12764	0.720892	1
RASEF	0.124226	2.58757	0.127599	0.720935	1
HNRNPA1P2	0.624578	-1.00472	0.127585	0.72095	1
BOD1L1	-0.0620819	4.70867	0.127573	0.720961	1
AC138230.1	0.777457	-1.44101	0.127533	0.721004	1
AC068205.2	0.415873	-0.0795362	0.127509	0.721029	1
SBSN	-0.761387	-1.23128	0.127476	0.721063	1
PEX1	0.0886482	3.48457	0.127449	0.721092	1
AL360181.2	-0.696466	-1.05035	0.127439	0.721103	1
AL139805.1	0.905802	-2.5665	0.127431	0.72111	1
ALOX12P2	-0.123259	2.63226	0.127428	0.721114	1
TCAF2	0.25157	1.07306	0.127356	0.721189	1
NME6	-0.0587977	4.89754	0.127324	0.721223	1
SLC13A3	-0.761458	-1.24488	0.127239	0.721312	1
BVES	-0.363185	0.327874	0.127117	0.721441	1
AL158212.5	-0.935739	-1.58162	0.127087	0.721471	1
CMSS1	-0.0466109	5.98804	0.127016	0.721546	1
AC004241.4	1.1816	-2.14683	0.127009	0.721554	1
DNAJC19P9	-0.316488	0.637411	0.126984	0.72158	1
TCEAL3-AS1	1.1247	-2.08388	0.126925	0.721642	1
PCDHA12	-0.269283	1.00249	0.126879	0.72169	1
AC069234.5	-1.37431	-2.28007	0.126727	0.72185	1
AP000487.1	-0.285763	0.87261	0.126689	0.721891	1
GTPBP8	0.0742051	3.98785	0.126591	0.721993	1
AC027031.2	-0.135356	2.43765	0.126553	0.722033	1
RNU1-1	1.12287	-2.13253	0.126548	0.722038	1
PPP1R14C	0.0617866	4.67682	0.126516	0.722072	1
CTH	0.188502	1.64776	0.126489	0.722101	1
HNRNPA1P10	-0.0825901	3.71849	0.126487	0.722102	1
C5orf15	0.0417408	6.76788	0.126411	0.722182	1
AL357079.1	0.475229	-0.405811	0.126394	0.7222	1
GGT4P	0.270654	0.900579	0.126393	0.722201	1
SHROOM2	-0.405189	0.0944445	0.12629	0.72231	1
NPIPB12	0.356631	0.251089	0.126255	0.722347	1
ATXN2	0.0512255	5.44626	0.126219	0.722385	1
BBS2	0.0559773	5.01574	0.12618	0.722426	1
THAP1	-0.0715382	4.15051	0.126117	0.722493	1
SUCLA2P3	0.778868	-1.45339	0.126113	0.722497	1
AC137695.3	0.670121	-1.17655	0.126104	0.722507	1
DUS2	0.0517576	5.37833	0.1261	0.72251	1
BOC	0.320259	0.505927	0.126009	0.722606	1
PRRG4	0.132905	2.4312	0.125965	0.722653	1
AC018607.1	0.941262	-1.87397	0.125942	0.722678	1
BICD2	0.0502631	5.53929	0.125788	0.72284	1
ARL6IP6	-0.0515318	5.43065	0.1256	0.723039	1
LINC00685	-0.508951	-0.409525	0.125577	0.723063	1
CPEB4	0.0704396	4.1561	0.125489	0.723156	1
GOLGA2	0.063046	4.59734	0.125475	0.72317	1
AC090589.1	-1.37775	-2.32823	0.125419	0.72323	1
AC073415.1	-0.978289	-1.73183	0.125408	0.723242	1
HAUS5	0.0676449	4.32916	0.12534	0.723314	1
AC012313.6	0.55981	-0.786097	0.125332	0.723322	1
SETP21	1.12633	-2.11698	0.125278	0.723379	1
PGM2	0.0443647	6.16304	0.125222	0.723439	1
DKK3	0.403738	-0.0332615	0.125187	0.723475	1
AL080276.2	0.603405	-0.953815	0.125183	0.72348	1
WDR45B	0.0454268	6.04762	0.125146	0.723519	1
VPS26A	0.0430938	6.37202	0.125104	0.723564	1
MEMO1P1	0.361632	0.214497	0.125061	0.723609	1
SH2D2A	0.0571677	4.93072	0.125031	0.72364	1
RPL34P1	-0.933717	-1.70717	0.12498	0.723695	1
ADAT3	-0.0972803	3.22345	0.124952	0.723724	1
SCFD1	-0.0502076	5.56145	0.124918	0.723761	1
PRELID1P3	1.18498	-2.18947	0.124851	0.723832	1
DENND1C	0.610918	-0.987945	0.124844	0.723839	1
AP001282.2	0.922153	-2.10648	0.124805	0.723881	1
MTHFR	0.15472	2.06912	0.124795	0.723891	1
STEAP4	-1.00644	-1.69012	0.124794	0.723893	1
VEZF1	0.0463529	5.93609	0.124737	0.723952	1
ARPC5	0.0369687	8.66082	0.124726	0.723964	1
MARVELD1	0.0383313	7.81599	0.124719	0.723972	1
HDAC9	-0.329342	0.536637	0.124717	0.723974	1
CARS1-AS1	-1.09566	-1.83285	0.124642	0.724054	1
AC064801.1	-0.968259	-1.68119	0.124583	0.724116	1
ATF6	-0.0458384	6.01961	0.124517	0.724186	1
AC023024.1	0.805898	-1.52135	0.124469	0.724237	1
PABPC4-AS1	0.622531	-1.02315	0.124408	0.724302	1
LMO3	0.363099	0.201812	0.124377	0.724335	1
NR2F2-AS1	0.477873	-0.431366	0.124312	0.724404	1
AC009019.1	1.13397	-2.10363	0.124243	0.724477	1
AL157902.2	0.871276	-1.65765	0.124127	0.724601	1
PNPLA8	0.0526183	5.24449	0.124116	0.724613	1
TAF5L	0.0455777	6.00924	0.124064	0.724668	1
DNAAF1	-1.3084	-2.11773	0.124027	0.724707	1
PIM2	-0.0513319	5.42063	0.124007	0.724729	1
WASHC2A	0.059962	4.75039	0.123896	0.724847	1
MSANTD3	0.0596782	4.77138	0.123825	0.724922	1
AL645933.4	-0.375468	0.227467	0.123789	0.72496	1
MESD	-0.0453598	6.05977	0.12377	0.724981	1
NECTIN4	0.183455	1.68464	0.123752	0.725	1
AC112907.2	0.334683	0.380515	0.12375	0.725003	1
LINC00339	-0.847952	-1.43348	0.123676	0.725081	1
NUP153	-0.061973	4.66497	0.123672	0.725086	1
CTAGE4	-0.477466	-0.28808	0.123662	0.725096	1
KHK	-0.0778482	3.84902	0.123657	0.725101	1
IFITM3P3	0.75714	-1.41938	0.123646	0.725113	1
AC068790.7	0.683394	-1.24001	0.123646	0.725113	1
ZNF549	0.168935	1.84592	0.123613	0.725149	1
BRMS1L	-0.0696936	4.21017	0.123594	0.725169	1
RNU6-181P	1.25092	-2.2525	0.123565	0.7252	1
AIRN	0.918169	-1.79425	0.12356	0.725205	1
DHX34	0.0577081	4.87862	0.123554	0.725211	1
PRDX1P1	0.711135	-1.31498	0.123491	0.725279	1
CTF1	0.280357	0.803783	0.123458	0.725313	1
MIR4292	1.09639	-2.05204	0.123453	0.725319	1
ALAD	-0.0556153	5.03287	0.123421	0.725354	1
GAL3ST4	-1.01217	-1.7321	0.123404	0.725372	1
AC012236.1	-1.07966	-2.06272	0.123389	0.725387	1
ARSJ	0.0500783	5.50663	0.123313	0.725469	1
LINC02043	-0.556715	-0.638407	0.123294	0.725489	1
NPM1P6	0.100377	3.03828	0.123293	0.72549	1
P2RX6	0.63547	-1.08703	0.123266	0.725519	1
RMDN3	0.0456687	5.98265	0.123184	0.725606	1
VIM-AS1	0.381118	0.070281	0.123117	0.725678	1
DNAJB2	0.0698307	4.16398	0.123085	0.725712	1
AL590714.1	-0.421355	-0.032839	0.123077	0.725721	1
SCYL1	0.0422472	6.50515	0.123059	0.72574	1
BMS1P1	-0.206005	1.50711	0.123052	0.725748	1
SELENOP	-0.182441	1.7251	0.123022	0.725779	1
AC002467.1	-0.204883	1.52081	0.123018	0.725784	1
AC090519.1	0.641333	-1.1207	0.123011	0.725791	1
HMGA1P1	-0.977622	-1.69767	0.122966	0.725839	1
C9orf24	1.03012	-1.99668	0.122903	0.725907	1
RNF11	-0.0453815	6.03959	0.122881	0.725931	1
FIBCD1	-0.452559	-0.185313	0.122859	0.725954	1
RHBDF1	0.0739755	3.95571	0.122799	0.726018	1
AC022973.2	1.11696	-2.21249	0.122792	0.726026	1
DPYD-IT1	0.874628	-1.67739	0.122775	0.726044	1
ROR1	0.0949163	3.21816	0.122698	0.726127	1
CFAP52	1.23487	-2.34504	0.122665	0.726162	1
AL590326.1	0.384582	0.0559249	0.12261	0.72622	1
GPR18	-0.418873	-0.0137301	0.12259	0.726242	1
MEPCE	-0.0609746	4.71157	0.122539	0.726297	1
AC021236.1	-1.16202	-2.16462	0.122482	0.726358	1
COPB2	-0.0380273	7.89668	0.122482	0.726358	1
AC021443.1	1.08222	-2.02431	0.122475	0.726365	1
AL133551.1	0.551354	-0.77255	0.122401	0.726445	1
HERC2P2	0.08845	3.43082	0.122382	0.726466	1
SULF2	0.128941	2.45983	0.12234	0.726511	1
CROCC	-0.173052	1.83369	0.122318	0.726534	1
AC006213.3	0.609293	-0.99501	0.122247	0.72661	1
AC009948.4	-0.557302	-0.655135	0.122178	0.726684	1
TCEAL8	-0.0585524	4.84542	0.122166	0.726698	1
AC112184.1	-0.725798	-1.18407	0.122132	0.726734	1
AC068790.9	-1.04687	-1.84218	0.122126	0.72674	1
AL121723.1	-1.08845	-1.88698	0.122048	0.726824	1
MYH15	0.681769	-1.23501	0.122032	0.726841	1
FCF1P5	-1.06379	-1.97916	0.122004	0.726871	1
MN1	0.675206	-1.227	0.121976	0.726901	1
HNRNPA3P9	-0.581251	-0.743622	0.121908	0.726974	1
DNTTIP2	0.0428287	6.30839	0.121898	0.726985	1
LINC01355	-0.0979105	3.1378	0.121838	0.72705	1
NFKBIL1	-0.0833866	3.6408	0.121835	0.727053	1
AC243654.2	-0.585939	-0.753551	0.121822	0.727066	1
AC078819.1	-0.139639	2.32456	0.121725	0.727171	1
AC021037.1	0.493696	-0.544367	0.121714	0.727182	1
PARD6A	-0.207182	1.48154	0.121704	0.727193	1
ACY1	-0.337164	0.456086	0.121702	0.727196	1
RSL24D1	-0.0419144	6.58275	0.12168	0.72722	1
TCF7	0.202417	1.4893	0.121658	0.727243	1
H2BC6	-0.776593	-1.33105	0.121584	0.727323	1
EPM2A	0.112416	2.74507	0.121573	0.727335	1
ZNF780A	0.256059	0.992498	0.121527	0.727385	1
ZNF623	-0.0797404	3.76148	0.121526	0.727385	1
FUCA2	-0.0419577	6.56562	0.121524	0.727388	1
DUSP6	0.0502502	5.43317	0.121337	0.727588	1
AC027020.2	0.50825	-0.610077	0.121244	0.72769	1
AC115837.1	-0.135924	2.38197	0.121241	0.727692	1
AC138356.2	-0.766075	-1.2824	0.121227	0.727708	1
KAT14	-0.0653213	4.42745	0.121196	0.727741	1
CDC14A	-0.189121	1.65722	0.121161	0.727778	1
ARFGEF2	-0.0594827	4.77191	0.121153	0.727787	1
AC104024.3	-0.963655	-1.67128	0.121143	0.727798	1
EME1	0.0830501	3.60204	0.121131	0.727811	1
ZNF337	0.294477	0.650938	0.120996	0.727957	1
RNASEK-C17orf49	1.0258	-2.0071	0.120981	0.727973	1
FBLN5	-0.138969	2.32788	0.120944	0.728013	1
SNTA1	0.0895612	3.38321	0.120937	0.728021	1
NOL9	0.0523704	5.18599	0.120886	0.728076	1
LINC01637	-0.561899	-0.680187	0.120731	0.728243	1
PBX2	-0.135282	2.38563	0.120724	0.728251	1
ZSCAN21	0.166143	1.85163	0.120592	0.728393	1
ATP6AP1L	0.205216	1.43542	0.120498	0.728495	1
LINC02193	-1.28822	-2.13184	0.120487	0.728507	1
SDCBPP2	0.908401	-1.77097	0.120449	0.728548	1
RECQL5	0.0722971	3.99197	0.120438	0.728559	1
MDM4	0.0462618	5.85582	0.120412	0.728589	1
Z99943.1	0.574417	-0.871897	0.120389	0.728613	1
C15orf62	0.507723	-0.617485	0.120368	0.728636	1
LYPLA1P3	0.259091	0.945007	0.120315	0.728693	1
PTGES3P3	0.765829	-1.44819	0.120302	0.728707	1
LGALS2	0.932178	-1.80762	0.120129	0.728894	1
SPESP1	0.0675958	4.2446	0.120117	0.728908	1
CFLAR-AS1	-0.902678	-1.56583	0.120108	0.728917	1
AL512329.2	0.784136	-1.50244	0.120103	0.728923	1
PPIAP41	-0.563726	-0.690015	0.120049	0.728981	1
ZNF680	0.0995711	3.02439	0.12002	0.729013	1
SMARCD1	-0.0431726	6.22476	0.119968	0.729069	1
C16orf71	-0.63222	-0.908202	0.11994	0.729099	1
DPYS	0.940746	-1.88265	0.119937	0.729102	1
EXT1	0.044027	6.0988	0.119911	0.729131	1
AL049539.1	0.581865	-0.903033	0.119901	0.729142	1
RNU6-79P	1.25124	-2.29448	0.119834	0.729215	1
NMNAT2	-0.0921706	3.31332	0.119773	0.729281	1
AC092338.2	1.09804	-2.12278	0.119772	0.729282	1
AC007325.4	0.537621	-0.745475	0.119696	0.729364	1
AMBRA1	0.0636994	4.46802	0.119662	0.729401	1
LMNA	0.0353378	9.5963	0.119627	0.729439	1
CDC7	0.0606637	4.65016	0.11962	0.729446	1
LINC01473	0.344482	0.273452	0.119562	0.72951	1
RPL23AP57	-0.659846	-1.02176	0.11951	0.729567	1
WWTR1-AS1	0.400455	-0.0700117	0.119495	0.729583	1
L3MBTL1	-0.220553	1.35159	0.11947	0.72961	1
NPM1P26	0.385647	0.013856	0.119406	0.72968	1
AL441963.1	-1.01748	-1.74421	0.119392	0.729695	1
AC137630.5	0.835455	-1.61835	0.119363	0.729727	1
PPP1R36	-0.786092	-1.3406	0.119281	0.729815	1
STXBP5	0.0551286	4.97429	0.119267	0.729831	1
AP002990.1	-0.273202	0.898607	0.119205	0.729899	1
ABCA17P	0.580283	-0.903833	0.119139	0.729971	1
AC069185.1	-0.662837	-1.02544	0.119135	0.729974	1
AL590652.1	-0.41319	-0.0225988	0.11913	0.72998	1
UBE2W	-0.0640434	4.4696	0.119074	0.730041	1
HMGN2P17	-0.305136	0.641636	0.119001	0.730121	1
TOMM70	0.0416371	6.47735	0.118978	0.730146	1
RN7SL118P	1.21258	-2.26822	0.118869	0.730265	1
LINC00476	-0.126899	2.50905	0.118841	0.730295	1
AC009686.1	-0.790925	-1.35833	0.118836	0.730301	1
RALY-AS1	-0.327143	0.495004	0.118831	0.730306	1
Z97055.2	0.552887	-0.81381	0.11872	0.730427	1
LENG8	-0.0430933	6.20884	0.118715	0.730433	1
OTUB2	0.133199	2.36557	0.118669	0.730483	1
C9orf72	0.0931863	3.22561	0.118607	0.730551	1
AP001347.1	0.288169	0.68292	0.118432	0.730741	1
C12orf66	-0.0918549	3.30113	0.118423	0.730751	1
AC104134.1	1.24304	-2.28113	0.118396	0.730781	1
AL050341.2	-0.162483	1.94273	0.11838	0.730798	1
PPP1R9A	-0.151915	2.10359	0.118327	0.730856	1
CBWD4P	0.604717	-1.01849	0.118321	0.730862	1
AC009032.1	0.67748	-1.25456	0.11821	0.730984	1
SNX24	0.0508419	5.29945	0.118208	0.730986	1
RASGRP1	0.799893	-1.54215	0.118183	0.731013	1
GLIS1	0.187862	1.59459	0.118155	0.731044	1
PPOX	-0.0502026	5.40336	0.118144	0.731056	1
ZNF705E	1.00809	-2.04314	0.11813	0.731071	1
AC144568.1	1.17454	-2.47057	0.118113	0.73109	1
AC083967.1	0.426939	-0.232648	0.118097	0.731108	1
ZFYVE1	-0.0695884	4.12369	0.118	0.731214	1
AC027612.1	-0.931008	-1.62734	0.117951	0.731268	1
ZNF346-IT1	0.629509	-1.11814	0.117938	0.731282	1
MFAP1	0.0494848	5.44807	0.117828	0.731402	1
EIF5P1	-0.913446	-1.61453	0.117805	0.731428	1
CSNK1D	0.0399924	6.8474	0.117791	0.731443	1
TOMM34	-0.0396268	6.99942	0.11778	0.731455	1
RAPGEF3	-0.128463	2.47177	0.117716	0.731525	1
SLC3A2	-0.035131	9.686	0.117686	0.731558	1
AL683813.2	0.812004	-1.58025	0.117663	0.731583	1
HMGN2P18	1.23019	-2.31992	0.117626	0.731624	1
DHX30	0.0382303	7.30286	0.117521	0.731739	1
MED8	0.0495428	5.42752	0.117509	0.731752	1
TMEM131L	-0.0700992	4.0868	0.117508	0.731753	1
FTH1P8	-0.0422781	6.30621	0.11735	0.731926	1
AC138470.1	0.874422	-1.71373	0.117346	0.731931	1
AC010719.1	0.583308	-0.932714	0.117332	0.731946	1
AC009090.3	-0.454459	-0.245888	0.11731	0.73197	1
CLMAT3	-1.13259	-1.94281	0.117309	0.731972	1
AP000437.1	0.885902	-1.78262	0.117307	0.731974	1
DGAT2	-0.0625637	4.53472	0.117281	0.732003	1
MFSD13A	-0.0714116	4.01768	0.117267	0.732017	1
AL359183.1	0.83097	-1.64291	0.117264	0.732021	1
CAP1P2	0.381371	0.0193175	0.117234	0.732054	1
SLC45A1	-0.21732	1.35722	0.117161	0.732134	1
ZNF101	-0.289726	0.753806	0.117132	0.732166	1
LINC00592	0.616403	-1.07011	0.117095	0.732206	1
DENND6B	0.234156	1.13515	0.117005	0.732306	1
SEPTIN7	0.0376065	7.5338	0.116769	0.732566	1
ARHGAP5-AS1	-0.259583	0.991423	0.116736	0.732602	1
ANP32E	0.0365917	8.09049	0.116724	0.732615	1
ZNF138	0.123696	2.49985	0.116709	0.732632	1
AC018638.2	0.471774	-0.48097	0.116702	0.732639	1
AP001282.1	-1.02971	-1.86167	0.116622	0.732728	1
AP005717.2	-0.607263	-0.871186	0.116558	0.732798	1
OS9	0.0396451	6.88292	0.116549	0.732808	1
AC092903.2	0.775925	-1.53326	0.116513	0.732848	1
MED28	0.0460666	5.79005	0.116346	0.733032	1
PRH2	0.502073	-0.634872	0.116298	0.733084	1
LOXL1-AS1	0.164727	1.82112	0.116211	0.733181	1
AL157813.1	-0.767142	-1.3568	0.116158	0.73324	1
AL583722.4	1.08266	-2.08091	0.116145	0.733254	1
PIK3IP1	-0.690553	-1.15425	0.116098	0.733306	1
PNPLA2	-0.0401755	6.77928	0.116052	0.733356	1
LINC01829	-0.83952	-1.47026	0.116008	0.733406	1
HMGA2-AS1	0.0682814	4.13646	0.116005	0.733409	1
DHRS1	0.0526295	5.08414	0.115976	0.73344	1
GPSM3	-0.253044	1.04612	0.11594	0.73348	1
LINC00484	0.763939	-1.4952	0.115819	0.733614	1
FST	-0.505543	-0.495556	0.115809	0.733626	1
RPS2P48	-0.490725	-0.427791	0.115773	0.733665	1
HNRNPA3P3	0.410709	-0.164795	0.115763	0.733677	1
RFX5	0.0476722	5.59324	0.115642	0.73381	1
TBC1D25	0.0623881	4.47375	0.115608	0.733848	1
DND1P1	-0.578686	-0.779647	0.115571	0.733889	1
MLST8	-0.0395332	6.92317	0.11557	0.73389	1
PABPC3	0.0902151	3.28931	0.115551	0.73391	1
AL359317.1	-1.02075	-1.8056	0.115538	0.733925	1
GPR88	1.19043	-2.23428	0.115492	0.733976	1
RTEL1P1	-1.1676	-1.98175	0.115444	0.73403	1
TMEM94	-0.0550693	4.94921	0.115427	0.734048	1
ARRDC3-AS1	0.359311	0.140362	0.115418	0.734058	1
DHX33	0.0585573	4.70863	0.115404	0.734073	1
HAP1	-0.725268	-1.23443	0.115401	0.734077	1
C10orf55	-0.553721	-0.698672	0.115357	0.734126	1
AC103769.1	0.890315	-1.77024	0.115223	0.734274	1
CARNS1	0.695997	-1.32924	0.115142	0.734364	1
AC072022.2	-0.419448	-0.0997828	0.114953	0.734575	1
ESAM	-0.597673	-0.8553	0.114873	0.734663	1
ANKRD49	-0.0994891	2.99029	0.114755	0.734795	1
PSMD1	0.0368631	7.76411	0.114745	0.734806	1
AL354718.1	-0.218197	1.32969	0.11473	0.734822	1
SNORD53B	0.784562	-1.54059	0.114725	0.734828	1
AC064836.2	-0.497117	-0.461719	0.114712	0.734842	1
C4A	0.950615	-1.88113	0.114693	0.734863	1
CCDC110	-0.954492	-1.72105	0.114691	0.734865	1
AC022613.2	-0.877253	-1.60852	0.114676	0.734882	1
AL590627.1	-0.738017	-1.2768	0.11458	0.734989	1
AC004241.1	-0.502211	-0.491661	0.11456	0.735011	1
CLCN5	0.129483	2.37991	0.11445	0.735134	1
ELOBP2	0.9626	-1.92256	0.114366	0.735227	1
SEC23B	0.0395779	6.79467	0.114327	0.735271	1
LINC02777	0.503787	-0.657516	0.114323	0.735275	1
MFSD9	0.075857	3.78813	0.11429	0.735312	1
AC079866.2	-1.05093	-1.90677	0.114268	0.735336	1
FKBP15	0.0520633	5.09563	0.114219	0.735391	1
RTL8B	-0.0647962	4.34669	0.114143	0.735475	1
SPNS1	-0.404488	-0.014669	0.114141	0.735478	1
PRR7	-0.0457873	5.80437	0.114137	0.735482	1
AC078785.1	0.638941	-1.17553	0.114119	0.735503	1
LINC01271	-0.402587	-0.0178907	0.114088	0.735537	1
AC002059.1	1.22982	-2.29843	0.114041	0.735589	1
TDRD6	-0.660138	-1.08276	0.114019	0.735615	1
AC005740.1	0.885616	-1.76476	0.114014	0.73562	1
MBD1	0.0415626	6.27208	0.113984	0.735653	1
PLPP4	-0.294439	0.680076	0.113933	0.73571	1
ZNF518B	0.464796	-0.474685	0.113854	0.735799	1
RHOBTB2	0.0704984	3.99444	0.113852	0.7358	1
KIF2A	0.052066	5.08614	0.113764	0.735899	1
NDUFAF4	0.0570645	4.77144	0.113752	0.735913	1
RPL10AP2	0.0967397	3.02993	0.113724	0.735944	1
RAB26	-0.0958632	3.09461	0.113695	0.735976	1
LDHD	0.811401	-1.62888	0.113658	0.736017	1
NDOR1	0.0858327	3.42142	0.113607	0.736074	1
GOLGA5	-0.0484752	5.49111	0.113574	0.736111	1
AC005261.1	0.111539	2.6975	0.113555	0.736133	1
L1CAM	0.13423	2.29932	0.113521	0.736171	1
PPIAP52	0.76422	-1.51538	0.113483	0.736213	1
AL109955.1	0.969534	-1.95724	0.113475	0.736222	1
ZNF654	-0.0910705	3.26475	0.113422	0.736281	1
PLEKHA1	-0.0522203	5.09755	0.113256	0.736467	1
NCOR2	-0.0569196	4.80897	0.113224	0.736504	1
DCAKD	-0.0509199	5.20254	0.113216	0.736512	1
AC022784.5	1.14921	-2.2581	0.113163	0.736572	1
CFAP57	0.807618	-1.60238	0.11311	0.736631	1
CLCN4	0.107631	2.76031	0.113041	0.736709	1
AL160163.1	-1.30464	-2.37822	0.113033	0.736717	1
PLK2	0.0549752	4.89317	0.112886	0.736882	1
ACVR2A	0.108433	2.74576	0.11279	0.736989	1
AC093249.4	1.0802	-2.46956	0.11277	0.737012	1
AQP11	-0.264631	0.902513	0.112692	0.7371	1
RPL31P2	-0.5122	-0.552475	0.112679	0.737115	1
CEP70	-0.0693365	4.0586	0.11264	0.737159	1
C12orf75	-0.0396928	6.7511	0.112586	0.737219	1
AC131971.1	0.915291	-1.85652	0.112525	0.737288	1
SPATC1	1.08798	-2.50424	0.112445	0.737378	1
CAP2	0.0551534	4.87274	0.112346	0.737489	1
AC243562.1	1.21257	-2.37919	0.112334	0.737503	1
WBP1P2	-0.773251	-1.36906	0.112278	0.737565	1
AC020978.3	0.754756	-1.55403	0.112266	0.737579	1
AAK1	-0.0664469	4.21441	0.112137	0.737724	1
FAM86FP	-0.717099	-1.24248	0.112113	0.737751	1
STARD13-AS	0.273187	0.73679	0.111967	0.737916	1
AC022182.3	-0.724456	-1.27069	0.11194	0.737946	1
CCDC85C	0.105977	2.78253	0.111934	0.737953	1
SMAD2	-0.04067	6.45805	0.111907	0.737983	1
OR7E12P	-1.29522	-2.3799	0.111866	0.73803	1
AC092681.2	0.940438	-2.01163	0.111865	0.738031	1
PITPNA-AS1	-0.359831	0.204262	0.111851	0.738047	1
ADGRG6	0.069764	3.98424	0.111839	0.73806	1
AC096642.1	0.890904	-1.80734	0.111824	0.738077	1
SPDYE3	0.17563	1.67002	0.111751	0.738159	1
CASC3	0.0401285	6.52948	0.111684	0.738235	1
AC211476.12	-1.27329	-2.24834	0.111618	0.73831	1
SLC25A44	0.045505	5.74751	0.111606	0.738323	1
GADD45G	-0.459889	-0.324791	0.111555	0.73838	1
CREG1	-0.0358542	8.13819	0.111506	0.738436	1
DCAF12	0.0440776	5.90572	0.111417	0.738537	1
XKR6	-0.179391	1.678	0.11138	0.738578	1
AC015813.5	0.29647	0.540828	0.111345	0.738618	1
SVEP1	0.0494758	5.27831	0.111337	0.738627	1
RPL5P34	-0.151728	2.02816	0.111306	0.738662	1
FAM157B	-1.24626	-2.16063	0.111285	0.738686	1
SEC14L2	-0.0394622	6.74736	0.111237	0.738741	1
AL133352.1	-1.15361	-1.9909	0.111229	0.738749	1
RTN2	0.159216	1.86127	0.111188	0.738796	1
NOP53	0.0368404	7.44795	0.111109	0.738885	1
OSTCP5	0.775025	-1.54686	0.111095	0.738901	1
COQ6	0.0762034	3.73012	0.111041	0.738962	1
TNRC6A	0.0550939	4.85374	0.11093	0.739088	1
GHRLOS	-0.493214	-0.491377	0.110902	0.739119	1
OXR1	0.0473631	5.51437	0.11085	0.739179	1
LARP4P	0.867221	-1.74136	0.110789	0.739247	1
OAS3	0.0558666	4.80535	0.11076	0.739281	1
PSPC1	0.0445752	5.83468	0.110755	0.739286	1
KRT17P1	-0.653425	-1.07705	0.110741	0.739302	1
HPCAL1	-0.0348619	8.81181	0.110732	0.739313	1
RNA5SP123	0.876909	-1.83847	0.110714	0.739332	1
SNRPN	-0.121957	2.51726	0.110675	0.739377	1
NCOA2	0.0909506	3.18322	0.110646	0.73941	1
SMARCE1	-0.156779	1.94253	0.110639	0.739417	1
AC012063.1	0.174402	1.67266	0.110599	0.739463	1
TLE1P1	0.74413	-1.49932	0.110573	0.739492	1
FHAD1	0.818284	-1.6541	0.110551	0.739518	1
ZNF407	0.17976	1.61671	0.110387	0.739704	1
CKS1BP2	-0.501843	-0.536155	0.11037	0.739723	1
AC084198.4	0.777091	-1.55202	0.110343	0.739754	1
NUDT18	0.0916296	3.15705	0.110331	0.739768	1
ZNF383	0.179132	1.61413	0.110313	0.739788	1
EIF4BP7	0.165577	1.77032	0.110309	0.739793	1
NAP1L5	0.216375	1.24199	0.110307	0.739795	1
TAF2	0.0448411	5.79205	0.110269	0.739839	1
BX890604.2	-0.0801531	3.60915	0.110218	0.739896	1
RLIM	0.0532503	4.95497	0.11021	0.739905	1
KLHL23	0.0814009	3.52695	0.110189	0.739929	1
H3P14	0.169467	1.72564	0.110186	0.739932	1
AL355312.2	-1.0132	-1.88302	0.110144	0.73998	1
TARS3	0.0891515	3.24401	0.110134	0.739992	1
EEF1A1P24	0.356887	0.116205	0.110116	0.740012	1
CCNI	0.0346715	8.73823	0.110114	0.740014	1
AL139246.5	0.373186	0.0102313	0.110066	0.740069	1
FLOT2	0.03653	7.52576	0.110054	0.740083	1
FAM117B	0.109676	2.69284	0.109914	0.740242	1
GIGYF1	-0.0525082	5.02757	0.109896	0.740263	1
ISG20	-0.337141	0.327939	0.109846	0.74032	1
ZNF555	-0.15036	2.04	0.109816	0.740353	1
AP1G2	-0.0463068	5.64371	0.109747	0.740432	1
AC090206.1	1.12951	-2.2501	0.109744	0.740435	1
AC022154.1	-0.544785	-0.716425	0.109736	0.740445	1
SMIM10L2B	-0.63161	-1.03383	0.10947	0.740748	1
TP73	0.256229	0.863997	0.109331	0.740907	1
RFX1	0.0950232	3.03774	0.109328	0.74091	1
LINC00862	-0.760137	-1.38109	0.109245	0.741005	1
AC048341.1	-0.253522	0.966986	0.109232	0.74102	1
BX293535.1	-0.66977	-1.15752	0.10915	0.741114	1
ZNF879	0.320333	0.333425	0.109146	0.741118	1
AC024941.2	0.913755	-1.92733	0.109099	0.741173	1
ARHGAP33	0.182365	1.5725	0.109086	0.741187	1
AC006441.1	-0.781464	-1.41753	0.108994	0.741292	1
AC010200.1	-1.27447	-2.38242	0.108975	0.741314	1
AC010245.2	0.752174	-1.50607	0.108876	0.741427	1
AC011476.3	0.94834	-2.03308	0.108839	0.741469	1
CCDC162P	0.725667	-1.44452	0.108828	0.741482	1
CRYBB2	0.923923	-1.90924	0.108826	0.741485	1
RPS26P11	-0.483254	-0.471547	0.108772	0.741546	1
LINC01424	0.564815	-0.9497	0.10871	0.741617	1
ITM2C	-0.0442	5.86793	0.108679	0.741654	1
AL512633.1	-1.03357	-1.91428	0.108643	0.741695	1
STK16	-0.0509162	5.11186	0.108567	0.741781	1
PKP4-AS1	0.648346	-1.24638	0.108476	0.741886	1
RBM23	0.0394704	6.54674	0.108444	0.741923	1
AC010542.6	0.861787	-1.75296	0.108423	0.741947	1
GAS8-AS1	-1.17381	-2.0364	0.108406	0.741966	1
ANKRD24	1.19519	-2.2611	0.108248	0.742148	1
ULBP3	0.0750673	3.73492	0.108239	0.742158	1
VPS52	0.0485475	5.30537	0.10804	0.742387	1
DNAJB9	0.0718028	3.85798	0.107924	0.74252	1
AL031717.1	-0.603346	-0.944502	0.10788	0.74257	1
PDGFRB	-0.537756	-0.713918	0.107815	0.742645	1
AL450306.1	-0.656016	-1.12465	0.10781	0.742651	1
AP001931.1	0.812079	-1.76695	0.107792	0.742672	1
B3GALNT2	0.041916	6.07511	0.107756	0.742714	1
AL357033.4	0.969158	-1.9772	0.107744	0.742727	1
OVCH1	0.384708	-0.093322	0.107721	0.742754	1
MED6	-0.057602	4.67309	0.107695	0.742783	1
GTF2F1	0.0401998	6.32435	0.107594	0.7429	1
FKBP11	-0.161483	1.83394	0.107579	0.742918	1
AC092718.5	0.924582	-1.88483	0.107526	0.742978	1
AL354696.1	-1.26718	-2.21492	0.107518	0.742987	1
ATP6V1E1P1	-0.618014	-0.993974	0.107445	0.743072	1
CCT6A	0.0341981	8.79118	0.107441	0.743076	1
AC019080.3	-1.1232	-1.9867	0.107404	0.743119	1
AC100814.2	-0.425894	-0.201816	0.107383	0.743144	1
AC138951.1	0.476906	-0.601886	0.107297	0.743242	1
ADGRG3	0.304202	0.435732	0.107274	0.743269	1
LRCH2	-0.838603	-1.53291	0.107216	0.743337	1
TRIM36	0.135172	2.22518	0.107214	0.743339	1
Z98884.1	-1.26136	-2.384	0.107162	0.743399	1
ABCB10P3	0.905306	-1.88789	0.107154	0.743408	1
NPIPB13	0.464794	-0.54081	0.107141	0.743423	1
EIF2B1	0.0411526	6.15403	0.10714	0.743423	1
Z95115.1	-0.168331	1.75436	0.107122	0.743445	1
CPNE8-AS1	-0.598614	-0.922627	0.107076	0.743498	1
EPHA6	-0.653905	-1.1232	0.107015	0.743568	1
CYP51A1	0.0704156	3.89899	0.106988	0.743599	1
TDRD3	-0.075172	3.74271	0.106954	0.743639	1
AL049840.4	-0.525692	-0.666904	0.106903	0.743698	1
RPL23P8	-0.156937	1.89969	0.106901	0.7437	1
RAB37	1.0235	-2.09078	0.106823	0.743791	1
AC004870.2	-1.12964	-2.09832	0.106613	0.744034	1
KRT8P12	0.150775	1.94128	0.106613	0.744034	1
EIF4A1P6	0.461136	-0.531133	0.1066	0.744048	1
AC011978.2	0.318764	0.326849	0.106589	0.744061	1
EXOC5P1	0.635218	-1.23275	0.10657	0.744084	1
MON2	0.07463	3.72732	0.106537	0.744122	1
MCCC1-AS1	1.09657	-2.18351	0.106418	0.744259	1
CBY1	-0.0679219	4.02029	0.106392	0.74429	1
PARP14	0.0497153	5.13246	0.10638	0.744304	1
SPINK6	1.12295	-2.21966	0.106344	0.744345	1
IFITM3P4	0.437082	-0.403654	0.106319	0.744374	1
TPGS2	-0.0385292	6.75489	0.106283	0.744416	1
AC097468.4	-1.05848	-1.93069	0.106281	0.744419	1
GPRASP2	-0.0974136	2.93626	0.106227	0.744481	1
FAM47E	-0.65642	-1.15025	0.106181	0.744535	1
AL355916.1	0.472885	-0.592066	0.106153	0.744567	1
AC010184.1	-1.02497	-1.92169	0.10604	0.744699	1
LINC02707	1.17801	-2.27412	0.106034	0.744705	1
PRICKLE4	1.16367	-2.38535	0.106012	0.744731	1
AC092279.1	0.151861	1.91285	0.105952	0.7448	1
AC242498.1	-0.836273	-1.84472	0.105834	0.744938	1
ZNF263	0.057125	4.64046	0.105832	0.74494	1
DYNLL1P2	-0.378923	0.0318963	0.105829	0.744944	1
SYDE2	-0.128924	2.3481	0.105696	0.745099	1
ADRM1	-0.036423	7.30879	0.105687	0.745109	1
SH3KBP1	0.0404336	6.20533	0.105668	0.745131	1
NDUFA7	0.589955	-1.08377	0.105651	0.74515	1
CMTM8	-0.0930326	3.07494	0.105627	0.745179	1
AC144652.1	0.192097	1.44148	0.105612	0.745196	1
EIF1AX	-0.037914	6.89249	0.105553	0.745265	1
LINC02604	-0.371472	0.0686445	0.105506	0.745319	1
AC002470.1	-0.68007	-1.20011	0.105479	0.745351	1
PSMC1	0.0408655	6.14646	0.105429	0.745409	1
AL357140.4	1.04371	-2.16456	0.105409	0.745433	1
TRIM32	-0.0541088	4.85367	0.105351	0.745501	1
LONRF3	0.240551	0.970291	0.105331	0.745523	1
TSPAN9	-0.0596063	4.50734	0.105319	0.745537	1
RNF185	0.052001	4.9602	0.105308	0.745551	1
LRRN3	0.689534	-1.38399	0.105247	0.745621	1
FZD2	-0.0586958	4.56354	0.105211	0.745664	1
AC087280.2	-0.734958	-1.33829	0.105147	0.745739	1
BZW2	0.0383211	6.69623	0.105114	0.745776	1
ZNF45	-0.0966967	2.94489	0.105104	0.745789	1
C17orf100	0.376367	-0.0675982	0.105043	0.745859	1
GALNT4	0.523039	-0.829147	0.105042	0.74586	1
FABP5P7	-0.221737	1.20688	0.105032	0.745872	1
FNDC3A	0.0605477	4.41334	0.105021	0.745886	1
SNORD3B-1	0.797057	-1.66474	0.105016	0.745892	1
FAM210A	0.0519455	4.96175	0.105	0.74591	1
TWF2	-0.0432581	5.88033	0.10491	0.746015	1
RBM4	-0.0702758	3.90481	0.104893	0.746035	1
PGBD4	0.262008	0.761004	0.104884	0.746045	1
IL18R1	-0.161541	1.82123	0.104877	0.746054	1
RPS4XP13	-0.51989	-0.666811	0.10485	0.746086	1
PPIAP33	-0.751091	-1.39288	0.104849	0.746086	1
CASP17P	1.02215	-2.05428	0.104811	0.746131	1
SNHG1	-0.0392754	6.47944	0.104745	0.746209	1
RPS4XP2	-0.164658	1.77437	0.104731	0.746225	1
KRT18P55	0.828896	-2.59126	0.104656	0.746312	1
AC021078.1	-0.0917528	3.11741	0.104598	0.746381	1
AC005261.5	0.37173	-0.049775	0.104585	0.746395	1
CASP10	-0.460858	-0.405273	0.104581	0.7464	1
AC008946.1	-0.546751	-0.771099	0.10453	0.74646	1
AC087521.2	0.396188	-0.193844	0.104502	0.746493	1
FP565260.6	0.461769	-0.560085	0.104422	0.746586	1
FOXP4	0.0638135	4.20597	0.104391	0.746623	1
FAM160B1	0.0668358	4.00663	0.104387	0.746627	1
PIBF1	-0.0765147	3.6639	0.104385	0.74663	1
CFAP100	1.02089	-2.12126	0.104375	0.746642	1
IFIT3	0.0779432	3.58009	0.104333	0.74669	1
DHCR24	0.0336996	8.79049	0.104323	0.746702	1
VPS26C	-0.0451109	5.64531	0.104278	0.746755	1
NRBP1	-0.0356937	7.54753	0.104277	0.746756	1
AC105339.4	-0.96592	-1.86994	0.104249	0.746789	1
MAN2A1	0.0471425	5.36728	0.104227	0.746814	1
KLHL36	0.0592513	4.47785	0.104214	0.74683	1
MIR31HG	-0.222387	1.18408	0.104208	0.746837	1
AC073130.3	-0.474057	-0.476085	0.104199	0.746848	1
AC006111.2	-0.850664	-1.59803	0.104186	0.746863	1
HKDC1	0.382072	-0.110786	0.10416	0.746893	1
GNAZ	0.441459	-0.452894	0.104109	0.746953	1
HAUS6P1	-0.462159	-0.416806	0.10409	0.746976	1
USP20	-0.0780205	3.59296	0.104066	0.747003	1
ARHGAP6	0.878382	-1.86466	0.104065	0.747005	1
MTND1P23	-0.123225	2.42524	0.103925	0.74717	1
KLHL22	-0.0591343	4.51346	0.103913	0.747183	1
DENR	0.0369985	7.00089	0.103864	0.747241	1
RPS2P44	-0.752138	-1.38733	0.1037	0.747434	1
AL731533.2	0.849217	-1.76301	0.103658	0.747483	1
C5orf34	0.0761833	3.63404	0.103605	0.747546	1
AC036103.1	1.02548	-2.10696	0.103567	0.747591	1
AL355877.1	-1.09186	-2.20404	0.10355	0.747611	1
CACYBPP2	-0.132382	2.2627	0.1035	0.747669	1
AC012673.1	0.981896	-2.01026	0.103488	0.747683	1
AC002524.1	0.418085	-0.330039	0.103458	0.747719	1
RAB11FIP1P1	0.785268	-1.63985	0.103434	0.747747	1
AC004233.2	-0.643003	-1.11967	0.103372	0.74782	1
BCL2L12	-0.0424073	5.94457	0.103352	0.747844	1
PGRMC1	-0.0378775	6.77787	0.103185	0.748041	1
DNAJB1	-0.0361589	7.26023	0.103132	0.748103	1
AC095055.1	-0.772415	-1.43313	0.103123	0.748114	1
KIF22	0.0362956	7.16266	0.10309	0.748152	1
KIAA0319	0.669069	-1.3517	0.103018	0.748238	1
AC012618.2	-0.441041	-0.325476	0.102995	0.748265	1
GTF2IP4	0.0839454	3.32489	0.102968	0.748297	1
RPL4P1	-0.951155	-1.97211	0.102877	0.748404	1
RPLP1P6	0.437964	-0.44844	0.102798	0.748498	1
TMEM79	0.0857558	3.25576	0.102751	0.748553	1
UBE2D3P1	0.252152	0.834117	0.102705	0.748607	1
DCHS1	-0.661819	-1.1807	0.102699	0.748615	1
AL591866.1	0.959897	-2.54791	0.10265	0.748672	1
ZNF592	0.0608395	4.34829	0.102606	0.748724	1
AC005972.3	0.303733	0.388584	0.102566	0.748772	1
AL583856.1	0.294895	0.461696	0.102556	0.748784	1
ZNF189	-0.0865985	3.25802	0.102455	0.748904	1
LIG4	0.0930406	2.99761	0.102426	0.748938	1
SYNM	-0.516234	-0.687054	0.102408	0.748959	1
ENDOG	-0.0561259	4.67751	0.102365	0.749009	1
MIR646HG	-0.151901	1.92339	0.102267	0.749126	1
NUP93	0.0378321	6.68372	0.102101	0.749323	1
CNOT8	-0.0389987	6.41433	0.102062	0.74937	1
NR2F1	0.218909	1.15455	0.102044	0.74939	1
RAD52	0.0797598	3.47454	0.102014	0.749426	1
LAT2	0.192744	1.39939	0.101952	0.7495	1
RERGL	1.12207	-2.40776	0.101845	0.749627	1
AC012442.2	-0.707902	-1.32659	0.101783	0.749701	1
LINC02256	-0.266714	0.786359	0.101758	0.749731	1
AC010976.1	-0.761478	-1.41738	0.101743	0.749748	1
ZNF644	-0.0509657	4.99639	0.10174	0.749752	1
AC068580.3	0.793771	-1.69064	0.101728	0.749765	1
SEPHS2	-0.0384169	6.55177	0.101656	0.749851	1
QRSL1	-0.0482382	5.20303	0.101646	0.749863	1
YWHAB	-0.0335208	8.67229	0.101628	0.749884	1
AP001160.4	1.05688	-2.1544	0.101621	0.749894	1
TICAM2	0.863813	-1.83752	0.10153	0.750001	1
RNF227	0.0803513	3.43868	0.10153	0.750001	1
GID4	0.0641857	4.10531	0.101513	0.750022	1
CARMIL2	-0.30849	0.440024	0.101449	0.750097	1
AC008894.2	-1.13284	-2.19655	0.101438	0.75011	1
CYB5R1	0.0404597	6.09736	0.101388	0.75017	1
JMJD1C-AS1	0.406831	-0.27757	0.101359	0.750205	1
ADGRG2	0.0918575	3.00336	0.101323	0.750248	1
KLHL2	-0.0479351	5.23338	0.101315	0.750258	1
AL049629.2	-0.417522	-0.226628	0.101301	0.750274	1
LINC01088	-0.519641	-0.708268	0.101293	0.750284	1
UBOX5-AS1	0.964294	-2.02116	0.101288	0.750289	1
HDAC11	0.0853381	3.25489	0.101263	0.750319	1
FRAT1	-0.226291	1.12289	0.101208	0.750385	1
AGPAT2	-0.0418197	5.96369	0.10113	0.750478	1
AP003721.3	-0.554294	-0.844574	0.101091	0.750524	1
LINC01338	-1.27251	-2.31572	0.101001	0.750632	1
C1QTNF7-AS1	1.06114	-2.16362	0.100994	0.750641	1
RPS24P17	-0.519062	-0.706526	0.100962	0.750678	1
APC2	-0.557345	-0.846944	0.100952	0.75069	1
CHST15	-0.0597448	4.4183	0.100952	0.750691	1
AC103591.1	-0.579925	-0.915585	0.100942	0.750703	1
MARCKS	0.0385749	6.42586	0.100866	0.750793	1
SCPEP1	-0.0368107	6.95063	0.100809	0.750861	1
MSH3	0.0508499	4.96258	0.100774	0.750902	1
SLC4A3	0.135122	2.1425	0.100774	0.750902	1
TSPAN14	-0.0378306	6.66479	0.100739	0.750945	1
DNAJB11	0.0405417	6.07537	0.100671	0.751025	1
TMEM159	0.0702149	3.82714	0.100669	0.751028	1
GAPDHP72	-0.395962	-0.119026	0.100625	0.751081	1
TBL1XR1	0.0378281	6.60226	0.100588	0.751125	1
KRBOX4	0.0787147	3.49309	0.100533	0.751191	1
UNC45A	0.0370454	6.8184	0.100469	0.751267	1
AC144530.1	-0.224255	1.1327	0.100444	0.751297	1
AC027612.3	0.647885	-1.31946	0.100402	0.751348	1
ZNF292	-0.0612836	4.30622	0.10039	0.751362	1
AC025682.2	-0.785599	-1.49082	0.100366	0.751391	1
AC018797.2	-0.512992	-0.689323	0.100243	0.751538	1
CNFN	-0.262073	0.793128	0.100199	0.751591	1
GTF2H4	-0.844307	-1.62108	0.100141	0.75166	1
HOTAIR	-0.271799	0.716086	0.100141	0.75166	1
TRPC4AP	-0.0350264	7.51033	0.1001	0.75171	1
AL121871.1	-0.447781	-0.384953	0.100067	0.751749	1
AL356585.1	0.343963	0.0769058	0.100056	0.751762	1
ZNF587	-0.134691	2.18339	0.0999874	0.751845	1
RN7SL521P	0.512256	-0.827455	0.0999666	0.75187	1
DUSP18	0.118395	2.43071	0.0999235	0.751921	1
AC243725.1	0.733983	-1.54415	0.0998315	0.752032	1
CLDND2	-0.249692	0.898856	0.0998036	0.752065	1
MORC4	0.0747749	3.63316	0.0996626	0.752235	1
AL450163.1	1.06822	-2.2384	0.0996515	0.752248	1
TRAF3IP2-AS1	-0.319277	0.345979	0.0996117	0.752296	1
NLRC3	-1.07662	-2.08651	0.0995831	0.75233	1
ASIC3	-0.473438	-0.528478	0.0995809	0.752333	1
FBXO41	0.179092	1.51804	0.0995338	0.75239	1
AC093726.2	0.776759	-1.64128	0.0995159	0.752411	1
HSP90AA6P	0.704704	-1.4789	0.0994873	0.752446	1
EIF2S2P2	0.748173	-1.64021	0.099382	0.752573	1
NR2E3	-0.703106	-1.31329	0.0993659	0.752592	1
ZNF703	0.12113	2.38551	0.0993455	0.752616	1
AC012360.3	-0.154674	1.83801	0.0993396	0.752624	1
RNU6-288P	0.91496	-2.04308	0.099337	0.752627	1
AC004076.2	-0.514436	-0.707165	0.0993162	0.752652	1
AL691432.2	0.161269	1.71987	0.0992953	0.752677	1
FAM228B	0.128196	2.24712	0.0992848	0.75269	1
MACROH2A1	0.034055	7.90316	0.099224	0.752763	1
TCEA3	-0.404442	-0.181184	0.0991907	0.752803	1
DAB2	0.160603	1.72935	0.0991822	0.752813	1
ESRRB	-1.13024	-2.14447	0.0991101	0.7529	1
TPTE2P5	-0.636449	-1.16293	0.0991074	0.752903	1
FAM242C	0.805272	-1.74969	0.0989712	0.753068	1
ACTR6	0.0569981	4.52991	0.0989671	0.753073	1
AL590399.1	-0.918093	-1.79045	0.0989587	0.753083	1
AC015799.1	-0.776886	-1.47507	0.0988332	0.753234	1
PPP1R21	-0.0736051	3.68272	0.0986656	0.753437	1
C16orf58	-0.0804566	3.42132	0.098554	0.753572	1
AC100861.1	0.0982108	2.80997	0.0985421	0.753586	1
NAP1L1P3	1.03463	-2.13839	0.0984434	0.753706	1
FAM222A	0.342727	0.0665558	0.0984362	0.753714	1
KIZ-AS1	-1.01736	-1.91825	0.0984362	0.753714	1
RPL7P7	1.00944	-2.16121	0.0983889	0.753772	1
AC145207.9	0.776257	-1.65508	0.0983633	0.753803	1
RNU6-446P	-0.949972	-1.85152	0.0983491	0.75382	1
HIGD1AP16	0.830093	-1.78399	0.0982968	0.753883	1
C11orf54	0.126946	2.25739	0.0981705	0.754036	1
ZBED6CL	0.233788	0.956683	0.0981592	0.75405	1
GSR	-0.0443072	5.58088	0.0981578	0.754052	1
ADPRM	0.0934454	2.91301	0.0981427	0.75407	1
AC025171.1	0.194728	1.33997	0.0981113	0.754108	1
AC007066.1	0.901874	-1.94279	0.0980383	0.754197	1
TET3	-0.13114	2.22139	0.0979779	0.75427	1
TOR1AIP2	0.0342853	7.63727	0.097967	0.754283	1
YWHAE	-0.0321369	9.55999	0.0978903	0.754376	1
PPIAP77	0.844098	-2.41339	0.0978809	0.754388	1
MNT	0.0931067	2.92087	0.0978629	0.754409	1
TRIP13	0.0380163	6.41204	0.0978328	0.754446	1
AC091564.1	-0.970651	-1.88334	0.0977631	0.754531	1
CAPN10	0.0608912	4.25102	0.0977367	0.754563	1
LINC00526	-0.689561	-1.29593	0.0976016	0.754727	1
ST13P4	0.360597	-0.0531548	0.097591	0.75474	1
AL049840.2	0.410028	-0.340174	0.0975522	0.754787	1
FOXC2	-0.0519588	4.85897	0.0975472	0.754793	1
NDUFA5P11	-0.632962	-1.16929	0.0975141	0.754833	1
KIAA1257	-0.522683	-0.756503	0.0975121	0.754836	1
AC022784.1	-0.279921	0.605587	0.0974191	0.754949	1
MTND5P11	0.0726797	3.67658	0.0974136	0.754956	1
ARF6	0.0344059	7.49956	0.0973578	0.755024	1
AC138393.1	-0.21386	1.20312	0.0973443	0.75504	1
C6orf132	-0.106737	2.65012	0.0972962	0.755099	1
CYP51A1P2	0.455241	-0.602171	0.0972898	0.755107	1
BTG3-AS1	-0.399586	-0.171329	0.0972318	0.755177	1
EXOSC9	0.0418094	5.83327	0.0972215	0.75519	1
PPFIBP2	0.332217	0.127529	0.0971817	0.755238	1
ELL2	0.0411367	5.90876	0.097139	0.75529	1
AL139424.2	1.09912	-2.39924	0.0971254	0.755307	1
AC034213.1	0.412749	-0.368776	0.0971074	0.755329	1
AC114763.2	-0.756801	-1.46525	0.0970991	0.755339	1
AC099811.3	-1.01736	-1.92014	0.0970546	0.755393	1
AC108047.1	0.262715	0.662994	0.096968	0.755499	1
AL049873.1	0.0758704	3.54334	0.0969375	0.755536	1
CYB561	0.0416584	5.84137	0.0969298	0.755546	1
TRIB2	0.0895568	3.02668	0.096924	0.755553	1
H3-3B	-0.0321127	9.39483	0.096896	0.755587	1
PPP1R2	-0.0438218	5.60542	0.0968892	0.755595	1
MITD1	-0.0632737	4.1049	0.0968798	0.755607	1
SLC6A17	-0.791255	-1.53849	0.0968764	0.755611	1
CHD1L	-0.234898	0.996352	0.0968455	0.755648	1
UNC50	0.0452814	5.38477	0.0965905	0.75596	1
UCP3	-0.46173	-0.503881	0.0964956	0.756076	1
AC092943.2	-0.969147	-1.8485	0.0963925	0.756202	1
AP003065.2	0.718822	-1.52792	0.0963576	0.756245	1
LINC00882	-0.347398	0.115927	0.0963324	0.756276	1
AL137100.1	1.12394	-2.31598	0.0963258	0.756284	1
AC125232.1	0.277958	0.530938	0.0962811	0.756339	1
VWDE	-0.165714	1.68785	0.0962504	0.756377	1
DENND2D	-0.0958897	2.85676	0.0961862	0.756455	1
MET	-0.0458624	5.32839	0.0960681	0.7566	1
AC090651.1	0.571323	-1.12036	0.096009	0.756673	1
AL357054.2	-1.12013	-2.11015	0.0959979	0.756686	1
AC134349.2	0.562087	-1.0838	0.0959719	0.756718	1
AL353796.1	0.366229	-0.108922	0.0959589	0.756734	1
CD59	0.0336915	7.7843	0.0959551	0.756739	1
AL731566.2	-0.480602	-0.601108	0.0959539	0.75674	1
SCAT2	-0.312013	0.356411	0.095919	0.756783	1
AC073548.2	-1.05933	-2.21876	0.0959135	0.75679	1
EIF1AXP1	0.180577	1.46795	0.0958935	0.756814	1
MRPS6	-0.0409744	5.92785	0.0958561	0.75686	1
DLX4	0.372634	-0.150179	0.0958466	0.756872	1
PRR34-AS1	-0.210278	1.22575	0.0958315	0.756891	1
NDUFB4P12	-0.428965	-0.34069	0.0957948	0.756936	1
MSTO2P	0.180202	1.46539	0.0957013	0.757051	1
ETFBKMT	-0.309856	0.35413	0.0956961	0.757057	1
CCZ1B	0.0722129	3.668	0.0956717	0.757087	1
GLT8D2	0.15806	1.72672	0.0956224	0.757148	1
ZNF91	0.0937948	2.87943	0.0956173	0.757154	1
AC112482.2	-0.852083	-1.81009	0.0956133	0.757159	1
ZNF641	-0.143258	1.98435	0.0955242	0.757268	1
PPP1CC	-0.0328738	8.31938	0.0954532	0.757356	1
MAZ	0.0726917	3.65565	0.0954352	0.757378	1
FABP5P1	0.432407	-0.504706	0.0953704	0.757458	1
CCDC15-DT	0.334373	0.0878721	0.0952865	0.757561	1
CDKN2AIPNL	-0.0376143	6.43222	0.0952796	0.75757	1
AC245140.3	0.524078	-0.922402	0.095231	0.757629	1
NCF1B	-1.22894	-2.24657	0.0951536	0.757725	1
ELOCP2	0.314048	0.231254	0.0951483	0.757731	1
LRRC37A2	0.181657	1.45137	0.0950977	0.757794	1
AC145285.6	-0.391774	-0.15599	0.0949666	0.757956	1
ZNF274	-0.0846218	3.22965	0.0949657	0.757957	1
IL11RA	-0.180515	1.5108	0.0949216	0.758011	1
DEPTOR	-0.346462	0.103275	0.0948359	0.758117	1
AL353705.3	1.04579	-2.18078	0.0947523	0.75822	1
TM2D2	-0.044045	5.51384	0.0946839	0.758305	1
PLIN4	1.01482	-2.15159	0.0946825	0.758307	1
SNUPN	-0.0531072	4.73348	0.0946755	0.758315	1
SCAI	0.107822	2.57445	0.0946629	0.758331	1
AP000654.2	1.12379	-2.28229	0.0946608	0.758334	1
RAB18	0.0374397	6.39621	0.0946527	0.758343	1
SPTBN5	-0.632444	-1.17578	0.0946181	0.758386	1
SNX21	0.0639072	3.99768	0.0946167	0.758388	1
FOPNL	0.0399183	5.99227	0.0945431	0.758479	1
B3GAT2	-0.613308	-1.11789	0.0944607	0.758581	1
LINC01940	0.766165	-1.6683	0.0943996	0.758657	1
PPHLN1	-0.0411573	5.86282	0.0943867	0.758673	1
TINAGL1	-0.0366513	6.65935	0.0943811	0.75868	1
BCKDHA	0.7441	-1.67753	0.0943719	0.758691	1
FLG	0.700747	-1.51587	0.0943059	0.758773	1
AC021205.1	-0.84977	-1.67123	0.0942844	0.7588	1
CCDC38	0.681326	-1.47426	0.0942157	0.758885	1
USP47	0.043799	5.49592	0.0941388	0.75898	1
CSPG4P12	0.403808	-0.345843	0.0939678	0.759192	1
SLC2A9	-0.0680859	3.84044	0.0939592	0.759203	1
HSPD1P12	0.246048	0.786377	0.0939196	0.759252	1
AL162274.2	-0.822494	-1.62534	0.0938917	0.759287	1
BTN3A1	0.0826378	3.22822	0.0938642	0.759321	1
CFL1P2	0.266089	0.589396	0.0938343	0.759358	1
GAPDHP60	-0.293331	0.4626	0.0938105	0.759388	1
ERICH2	-0.438658	-0.427563	0.0937716	0.759436	1
LINC00539	0.315199	0.208427	0.0937164	0.759505	1
AL360271.1	1.10268	-2.40448	0.0936901	0.759537	1
AC002558.2	-0.677816	-1.31753	0.0936704	0.759562	1
RNU6-1208P	1.01893	-2.26395	0.0936608	0.759574	1
SUGP1	0.0452207	5.30354	0.0936556	0.75958	1
POLH-AS1	0.985109	-2.35176	0.0935596	0.7597	1
GPR137C	0.207573	1.16004	0.0935475	0.759715	1
AC093627.1	0.607926	-1.27134	0.0935398	0.759724	1
POC1B	-0.0582684	4.37253	0.0935166	0.759753	1
NDUFB8P2	-0.633853	-1.19557	0.0934921	0.759784	1
PKIA	0.106757	2.58991	0.0934883	0.759788	1
CCDC125	-0.0972601	2.80405	0.0934315	0.759859	1
RPL7P12	0.78699	-1.71478	0.093408	0.759888	1
FAM149B1	-0.0815025	3.30389	0.0933907	0.75991	1
AC064847.1	0.735317	-1.62042	0.0933102	0.76001	1
HRK	0.160378	1.66262	0.0932838	0.760043	1
AL669876.1	1.10066	-2.41528	0.0932406	0.760097	1
CLEC18B	0.965626	-2.08639	0.0932155	0.760128	1
AL121749.2	-1.15126	-2.35257	0.0932115	0.760133	1
MNX1	0.38776	-0.276904	0.0932064	0.76014	1
ANAPC7	-0.040673	5.88718	0.0931732	0.760181	1
CATSPERG	-0.97477	-1.94718	0.0931285	0.760237	1
TMEM19	0.0523952	4.72706	0.0931092	0.760261	1
AL451050.2	0.498636	-0.84586	0.0930686	0.760312	1
ATL1	-0.114603	2.46079	0.0930679	0.760313	1
KCNE1	0.717712	-1.58608	0.0930616	0.76032	1
CHDH	0.14341	1.90035	0.0930581	0.760325	1
LRRN1	0.406626	-0.386916	0.093042	0.760345	1
AC020661.1	0.602243	-1.27539	0.0929569	0.760451	1
PCGF3	0.0596042	4.23534	0.0929459	0.760465	1
TECTA	0.978965	-2.08717	0.0928811	0.760546	1
RPP14	-0.153979	1.79002	0.0928649	0.760566	1
AP003119.2	-0.614728	-1.1369	0.0928417	0.760595	1
AC091181.1	-0.60115	-1.10159	0.0927953	0.760653	1
ZNF429	-0.395636	-0.209646	0.0926704	0.760809	1
RPS2P35	0.140337	1.94934	0.0926101	0.760885	1
DHTKD1	0.0408847	5.81958	0.0926073	0.760888	1
AC027237.4	0.986491	-2.09722	0.0925957	0.760903	1
AC016245.2	0.853709	-1.86688	0.0925837	0.760918	1
AL662844.4	-0.409356	-0.278987	0.0924969	0.761027	1
GALNT16	1.10248	-2.30956	0.0924437	0.761093	1
EDC4	0.0457278	5.20347	0.0924422	0.761095	1
ZNF525	-0.220048	1.08597	0.0923158	0.761253	1
LAPTM4B	-0.0330756	7.84486	0.0923038	0.761269	1
PIGG	-0.0421785	5.67732	0.0922891	0.761287	1
RABEP1	-0.0443116	5.41565	0.0922831	0.761294	1
GKAP1	-0.138385	2.02711	0.0922633	0.761319	1
IGFL2	0.958032	-2.05893	0.0922233	0.761369	1
AK9	-0.186748	1.41928	0.0921894	0.761412	1
ANP32A	-0.0339759	7.31499	0.0921839	0.761419	1
GCC2	-0.0559303	4.49327	0.0921786	0.761426	1
RBFOX2	-0.0362991	6.62853	0.0921619	0.761447	1
WFS1	0.0612334	4.1032	0.0921032	0.76152	1
MAPK6-DT	-0.822176	-1.66454	0.0920536	0.761583	1
RORA-AS1	0.8752	-1.91748	0.0920505	0.761586	1
AC124066.1	1.07808	-2.2493	0.0920268	0.761616	1
PMEL	-0.370346	-0.0701809	0.0919784	0.761677	1
SDHDP6	0.208943	1.13776	0.0919246	0.761745	1
DDX1	0.0343335	7.14491	0.0918826	0.761797	1
AC018628.2	-0.464312	-0.570895	0.0918709	0.761812	1
AC092428.1	-0.615547	-1.16512	0.091822	0.761874	1
AP002784.1	0.492256	-0.834295	0.0918153	0.761882	1
AC213203.2	0.682962	-1.49418	0.091807	0.761892	1
SYT11	0.412058	-0.433406	0.0917342	0.761984	1
AC100830.1	-1.21079	-2.25192	0.0916411	0.762101	1
CUTALP	0.0903003	2.9082	0.0915941	0.76216	1
CARS1	0.0382165	6.12526	0.0914651	0.762323	1
NFE2	0.228891	0.920056	0.0914545	0.762336	1
RHOQP1	-0.658716	-1.29529	0.0914501	0.762342	1
NUFIP1P1	-1.07597	-2.2517	0.0914397	0.762355	1
PANX2	-0.414102	-0.321438	0.0913933	0.762413	1
MPHOSPH8	-0.0508962	4.819	0.0913568	0.762459	1
CDKAL1	0.0561943	4.43328	0.0913226	0.762502	1
ANXA7	-0.0340616	7.23702	0.0911791	0.762683	1
NDST2	0.420635	-0.498083	0.0911662	0.7627	1
SPART-AS1	-0.433212	-0.422133	0.0911397	0.762733	1
PPIL1	0.0394842	5.95429	0.0911387	0.762734	1
LATS2	0.0586615	4.26995	0.0911089	0.762772	1
TPRG1-AS1	-0.29406	0.417782	0.0911056	0.762776	1
MRPS36P1	0.573523	-1.18127	0.0910524	0.762843	1
MTF2	0.0511056	4.77495	0.0910144	0.762891	1
MT-TQ	0.426772	-0.529881	0.090988	0.762925	1
ALG1	-0.042079	5.64976	0.0909602	0.76296	1
AC025287.2	0.789419	-1.73507	0.0909559	0.762965	1
SUCLG2	0.0354612	6.75131	0.0909452	0.762979	1
ADD3-AS1	0.787866	-1.81981	0.0908747	0.763068	1
FNBP1	-0.0539179	4.60562	0.0908209	0.763136	1
KANSL1L-AS1	0.545816	-1.08192	0.0907391	0.76324	1
PUM3	-0.0408462	5.80566	0.0907294	0.763252	1
AC079921.1	-0.526524	-0.842145	0.090717	0.763268	1
GNB2	0.0323598	8.03693	0.0906852	0.763308	1
AL512408.1	-0.95256	-1.89452	0.0906306	0.763377	1
AC034223.2	-0.457215	-0.549747	0.0906275	0.763381	1
ITPKA	-0.124926	2.2411	0.0906174	0.763394	1
OR9A3P	1.11468	-2.30188	0.0906074	0.763406	1
WDR35	0.0581864	4.27355	0.0905818	0.763439	1
ZC2HC1C	-0.177056	1.50592	0.0905552	0.763472	1
FSCN1	0.0316908	8.45376	0.0905535	0.763475	1
KPTN	0.0652982	3.87027	0.0905535	0.763475	1
ERAL1	0.0360714	6.55264	0.0905247	0.763511	1
FMNL3	0.240837	0.793969	0.0904423	0.763616	1
LAMP3	0.230313	0.898383	0.0903775	0.763698	1
FAM219A	-0.0647719	3.92902	0.0903533	0.763728	1
HTATSF1	-0.0398913	5.91373	0.0903491	0.763734	1
GNRHR2P1	-0.367795	-0.0783137	0.0902344	0.763879	1
RN7SKP11	0.867628	-1.93527	0.0902223	0.763895	1
JMJD7-PLA2G4B	0.559075	-1.14391	0.0902161	0.763903	1
ZDHHC21	0.073802	3.51584	0.0902102	0.76391	1
H2AC18	0.512764	-0.931124	0.0901686	0.763963	1
AC068473.5	0.1485	1.79275	0.09008	0.764075	1
AC107219.1	-1.05442	-2.19736	0.0900705	0.764088	1
DIS3L2	0.0524797	4.66113	0.0900389	0.764128	1
ABCA5	0.144509	1.84578	0.0900069	0.764168	1
SRPRB	-0.0337153	7.27632	0.0899941	0.764185	1
IST1	0.0357267	6.62002	0.0899438	0.764249	1
SUMO2P3	0.34974	-0.0793971	0.0899299	0.764266	1
CYP51A1P1	-0.46318	-0.598529	0.0897299	0.764521	1
USP24	0.055715	4.42818	0.0897285	0.764523	1
AC006160.1	0.914825	-2.09588	0.0896512	0.764621	1
NOTCH4	0.460123	-0.716157	0.0894649	0.764859	1
OMA1	0.070407	3.64459	0.0894322	0.7649	1
MADCAM1	0.346132	-0.0614721	0.0893689	0.764981	1
MPZL2	0.0550627	4.46675	0.0893661	0.764985	1
C2CD5	-0.0650948	3.90175	0.0893534	0.765001	1
SMARCA1	0.0806783	3.22703	0.0893465	0.76501	1
SPACA9	-0.112101	2.46252	0.0893028	0.765065	1
VSIG8	-0.759364	-1.52296	0.0892028	0.765193	1
TERF1P5	0.847775	-1.91866	0.0891992	0.765198	1
COL6A3	0.201696	1.18362	0.0891584	0.76525	1
CR381653.1	-0.470933	-0.644842	0.0891084	0.765314	1
AL590399.5	0.960425	-2.15423	0.0890554	0.765381	1
PLGLB2	0.762076	-1.84531	0.0890278	0.765417	1
CFAP69	-0.35149	0.00138495	0.0889169	0.765559	1
DPF3	0.454757	-0.70271	0.0889089	0.765569	1
SRPK1	0.0359097	6.49327	0.0887552	0.765766	1
H2AZP3	-0.477912	-0.677173	0.0887365	0.76579	1
MANSC1	-0.0707301	3.64781	0.088586	0.765982	1
WDR76	-0.0433623	5.42023	0.088565	0.766009	1
HNRNPF	0.0308998	8.97625	0.0885444	0.766036	1
PISD	-0.041686	5.62895	0.0885396	0.766042	1
PPP2R5D	-0.0416072	5.64428	0.0885258	0.76606	1
DGKZP1	-0.346149	0.0310037	0.0884285	0.766185	1
ADRB2	-0.0564318	4.38343	0.0884081	0.766211	1
SESN3	0.260528	0.575633	0.0884042	0.766216	1
AC021594.1	0.433672	-0.600301	0.0883808	0.766246	1
ZNF346	-0.043364	5.40802	0.0883413	0.766297	1
RCOR1	-0.0522787	4.66979	0.0883127	0.766333	1
AL356585.2	0.510637	-0.947539	0.0883091	0.766338	1
TMEM217	-0.35266	-0.012175	0.0882649	0.766395	1
RPL37P23	0.196631	1.21142	0.0882099	0.766465	1
RASSF5	0.0997786	2.65937	0.0882051	0.766472	1
LINC00652	0.955899	-2.10193	0.088192	0.766488	1
KCNJ14	0.340952	-0.0439973	0.0881554	0.766535	1
AL353743.1	0.200258	1.17327	0.0881363	0.76656	1
AC012618.1	-0.649858	-1.29603	0.0881226	0.766578	1
BLOC1S6	0.0424754	5.48508	0.0881015	0.766605	1
HNRNPDL	-0.0313001	8.55136	0.0880923	0.766617	1
AC004466.3	-1.14829	-2.45916	0.0880717	0.766643	1
AL137802.2	-1.12418	-2.41129	0.0880478	0.766674	1
ATF7-NPFF	-0.567015	-1.03355	0.0879835	0.766757	1
ARL4AP1	-1.15839	-2.31063	0.0879642	0.766781	1
PPP1R12C	0.0747497	3.4621	0.0879529	0.766796	1
MATN1	-0.806859	-1.64176	0.0879414	0.766811	1
CDK16	0.0329176	7.36903	0.0879363	0.766817	1
AC104123.1	0.879056	-1.98334	0.0879079	0.766854	1
LDLRAD3	-0.0410626	5.68566	0.0878845	0.766884	1
AL355472.1	0.299615	0.248287	0.0878627	0.766912	1
KAZN	-0.0718614	3.5919	0.0878108	0.766979	1
AC138409.1	0.309338	0.18398	0.0878053	0.766986	1
SETP20	0.593304	-1.28308	0.0877698	0.767032	1
FEN1P1	0.75666	-1.71489	0.0877666	0.767036	1
PHBP8	-0.692254	-1.39628	0.0877392	0.767071	1
AC108463.3	0.698827	-1.56924	0.0877356	0.767076	1
CCDC90B	-0.0488063	4.89112	0.0877092	0.76711	1
UCKL1-AS1	0.286748	0.346223	0.087693	0.767131	1
LZTS3	0.17511	1.44501	0.0876849	0.767141	1
RPL7P11	0.939287	-2.05944	0.0876333	0.767208	1
ACAP1	-0.314208	0.226491	0.0876265	0.767217	1
MX1	0.388762	-0.349336	0.087596	0.767256	1
NCAPH2	-0.0381446	6.05886	0.0875885	0.767266	1
HIVEP3	0.139345	1.89318	0.0875628	0.767299	1
PTGER2	0.129423	2.07927	0.0874868	0.767397	1
FBXL4	-0.0538749	4.53897	0.0874835	0.767401	1
SUCLA2-AS1	-0.419704	-0.405162	0.0874819	0.767403	1
PPP1R32	-0.515814	-0.83563	0.0874093	0.767497	1
FDPSP1	-0.558556	-1.00955	0.0874031	0.767505	1
AL162457.1	-1.11806	-2.41255	0.087386	0.767527	1
AL356512.1	-0.226223	0.966813	0.0873817	0.767533	1
SOCS5	0.0788432	3.27014	0.0873652	0.767554	1
AP000533.2	0.689875	-1.56235	0.0872858	0.767657	1
AC114401.1	0.91526	-2.11731	0.0872841	0.767659	1
UBE2T	-0.0326494	7.55176	0.0872696	0.767677	1
HNRNPA1P50	-0.435394	-0.488046	0.0872556	0.767695	1
HOXC13	-0.055683	4.41914	0.0872286	0.76773	1
ARHGAP27	-0.0567014	4.3404	0.0872033	0.767763	1
RHEBP2	0.0797581	3.22732	0.0871752	0.767799	1
CDRT15P1	-0.531319	-0.896148	0.0871752	0.7678	1
WASHC2C	0.0546934	4.43906	0.0871331	0.767854	1
MED12L	-0.435139	-0.49525	0.0871207	0.76787	1
AC010538.1	-0.426798	-0.446204	0.0870805	0.767922	1
AC097376.3	-0.118488	2.312	0.0870708	0.767935	1
MNX1-AS2	-1.13419	-2.44745	0.0869959	0.768032	1
PARP3	-0.0619701	3.99505	0.0869629	0.768074	1
ADH1C	-1.18794	-2.41859	0.0869348	0.768111	1
ELP1	-0.0368499	6.20662	0.0869299	0.768117	1
MIR3605	0.926168	-2.04693	0.0868549	0.768214	1
LRRC14	-0.0434494	5.35052	0.0868333	0.768242	1
DDR2	0.31115	0.142869	0.0868253	0.768253	1
CNN3	0.0350927	6.62498	0.0867767	0.768316	1
HSDL2	-0.0400647	5.7889	0.0867677	0.768327	1
CCNY	0.0388543	5.9146	0.086765	0.768331	1
AC090281.1	-0.624486	-1.2761	0.0867641	0.768332	1
CENPK	-0.053621	4.54221	0.0867444	0.768358	1
ZNF629	0.066316	3.77149	0.0866991	0.768416	1
BET1L	0.041459	5.56966	0.0866219	0.768516	1
TAF1A-AS1	0.333573	-0.0161268	0.0866074	0.768535	1
AC106872.6	0.338844	-0.047729	0.0865796	0.768571	1
SMU1P1	0.419341	-0.545116	0.0865656	0.76859	1
AC013549.3	0.836318	-1.88701	0.0865347	0.76863	1
IL6	-0.163771	1.60989	0.0865176	0.768652	1
BRPF1	0.0595527	4.09319	0.0865154	0.768655	1
SMPDL3B	-0.108331	2.49903	0.0864942	0.768682	1
H2BS1	-0.525027	-0.878661	0.0864934	0.768683	1
WWC2	0.0490108	4.83331	0.0864851	0.768694	1
EDA2R	-0.0905932	2.86976	0.0864638	0.768722	1
AC015712.7	-0.83149	-1.98993	0.0864577	0.76873	1
AC007619.1	0.571123	-1.21731	0.0864492	0.768741	1
NRBF2P3	-1.10779	-2.40771	0.0864019	0.768802	1
ZDHHC3	0.0355097	6.47451	0.0864012	0.768803	1
SOD2	-0.03298	7.28538	0.0863469	0.768874	1
ADAMTS7	-0.075183	3.43993	0.0863254	0.768902	1
SPIN4-AS1	1.04691	-2.24452	0.0863174	0.768912	1
FEM1AP4	-1.1105	-2.41278	0.0862948	0.768942	1
CIDEB	-0.651482	-1.32371	0.0862314	0.769024	1
AJ011931.1	-0.579901	-1.11075	0.0862132	0.769048	1
TDGP1	-0.459272	-0.622479	0.0862099	0.769052	1
UBE3A	0.0379946	6.00976	0.0861077	0.769185	1
LRP2BP	0.294828	0.265417	0.0860912	0.769207	1
AC004241.3	-0.53655	-0.934682	0.0860627	0.769244	1
AC009065.1	-1.09588	-2.36766	0.0860513	0.769258	1
GNB3	0.40196	-0.446799	0.0860095	0.769313	1
RPL4P3	0.277244	0.406912	0.0859743	0.769359	1
CEP72	-0.0865737	2.97068	0.0859353	0.76941	1
DNAJC11	-0.0381152	6.01253	0.0859338	0.769412	1
AC125611.1	1.04701	-2.25441	0.0859276	0.76942	1
AKAP6	0.334563	-0.0299437	0.0859208	0.769429	1
REV1	-0.0548233	4.43442	0.0858531	0.769517	1
FRRS1	0.0659613	3.77371	0.0858079	0.769576	1
LCMT2	-0.0601381	4.07773	0.085797	0.76959	1
TEAD2	-0.0555465	4.38768	0.085737	0.769668	1
AL590440.2	0.939058	-2.07925	0.0857294	0.769678	1
CDK4	0.0322909	7.5014	0.0857022	0.769714	1
CHMP5	0.0353313	6.47695	0.0856593	0.76977	1
RNASEH2B	-0.0441148	5.22749	0.0855925	0.769857	1
AC083799.1	0.173667	1.44062	0.0855544	0.769907	1
AC139769.1	-0.428997	-0.481007	0.0855187	0.769953	1
AC068446.1	1.0236	-2.31279	0.0854726	0.770014	1
LINC02482	-0.259017	0.633392	0.0854269	0.770073	1
RPL5P18	-0.682137	-1.40849	0.0854186	0.770084	1
AL139351.3	-0.335929	0.0615786	0.0854182	0.770085	1
AC092745.3	-0.519105	-0.870346	0.0854044	0.770103	1
GAS1RR	-0.418497	-0.428287	0.0853913	0.77012	1
PHLPP1	0.0917814	2.80507	0.0853231	0.770209	1
FRMD3	0.115025	2.32599	0.0852462	0.77031	1
MYCBP2-AS1	0.75425	-1.71067	0.085241	0.770317	1
AC004865.1	0.925182	-2.11921	0.0851906	0.770383	1
SCARF2	-0.702729	-1.54668	0.0851655	0.770416	1
RPS15AP16	0.664826	-1.50056	0.0851614	0.770421	1
EFTUD2	-0.0318463	7.79068	0.0850881	0.770517	1
PIK3C2G	0.205456	1.08153	0.0850167	0.770611	1
SOS1-IT1	0.521345	-1.04217	0.0849659	0.770677	1
SQOR	0.0377242	6.01026	0.0849251	0.770731	1
PRR4	0.492902	-0.904142	0.0848944	0.770771	1
SPANXA2-OT1	0.85274	-1.94893	0.0848569	0.77082	1
RAB11FIP5	0.0504962	4.698	0.0847873	0.770912	1
EIF2S1	0.0329666	7.14795	0.0847284	0.770989	1
AL133517.1	0.470147	-0.813182	0.0847165	0.771005	1
SEPTIN14P8	-0.686485	-1.41109	0.0846893	0.77104	1
NEK10	-0.630314	-1.32531	0.0846831	0.771049	1
FZR1	-0.0362864	6.2172	0.0845981	0.77116	1
ARSDP1	-1.09586	-2.41487	0.0845599	0.77121	1
GNB1	0.0305022	8.59699	0.0845266	0.771254	1
AC026748.3	0.152907	1.66868	0.0845198	0.771263	1
LINC00920	-0.487897	-0.768558	0.0845172	0.771267	1
GSDMA	-0.796408	-1.66492	0.0845083	0.771278	1
AKAP13	0.0437096	5.21159	0.0844843	0.77131	1
FRS3	0.146148	1.75519	0.0844783	0.771318	1
AC092645.2	0.47214	-0.823592	0.0844412	0.771367	1
TNFAIP8L1	-0.0625231	3.93376	0.0844135	0.771403	1
POTEI	0.18157	1.34016	0.0843718	0.771458	1
RPL7P16	0.590474	-1.3276	0.0843623	0.771471	1
HSPE1P8	0.62458	-1.39228	0.084345	0.771493	1
ASB1	0.0460331	5.00568	0.0843431	0.771496	1
RN7SL683P	0.90029	-2.01722	0.0842547	0.771612	1
MYLPF	0.945317	-2.10345	0.0842487	0.77162	1
FXR2	0.0472191	4.91621	0.084245	0.771625	1
AC009044.1	0.757883	-1.74112	0.0841658	0.771729	1
FBXO4	-0.0820079	3.11537	0.0841578	0.77174	1
PTGR1	0.0363596	6.16702	0.084147	0.771754	1
NOL12	0.0728378	3.45935	0.0841091	0.771804	1
GTF2IP13	0.30924	0.124761	0.0840875	0.771833	1
AC134775.1	-0.983853	-1.97506	0.0840837	0.771838	1
TMEM43	0.0335479	6.92362	0.0840744	0.77185	1
SGSM3	-0.457699	-0.647004	0.0840681	0.771858	1
RPSAP5	0.711648	-1.65606	0.0840678	0.771859	1
ZNF584	-0.0576636	4.19053	0.0840664	0.771861	1
AL136301.1	-0.459647	-0.647224	0.0839953	0.771954	1
SLC25A37	0.0346899	6.56937	0.0839655	0.771994	1
AP000866.6	0.321295	0.0377584	0.083963	0.771997	1
KRT8P39	0.572266	-1.24987	0.083945	0.772021	1
DUSP5	0.0565805	4.24051	0.0839235	0.772049	1
ZNF182	0.120039	2.20862	0.0838741	0.772114	1
RNU6-118P	-0.597797	-1.1867	0.0838296	0.772173	1
CAMK4	0.201792	1.10507	0.0838143	0.772193	1
ADM5	-0.291197	0.345569	0.0838036	0.772208	1
AC097376.2	-0.592226	-1.17833	0.0837554	0.772271	1
LINC-PINT	-0.13055	2.05027	0.0837262	0.77231	1
ANKDD1B	0.617761	-1.4027	0.0836956	0.77235	1
AC021231.2	-0.545542	-1.0025	0.0835697	0.772517	1
ZDHHC16	0.0355264	6.28989	0.0835048	0.772603	1
AL359921.1	0.603936	-1.36419	0.08344	0.772689	1
AC120114.3	-0.424336	-0.481514	0.0833971	0.772746	1
TEX14	0.579744	-1.28587	0.0833968	0.772746	1
AL139220.2	-0.253102	0.660956	0.0833347	0.772828	1
SMIM10	-1.08358	-2.41047	0.0833198	0.772848	1
AC005562.1	0.204597	1.07197	0.0833081	0.772863	1
NDUFB1P1	0.63869	-1.43664	0.0832777	0.772904	1
CTNNBL1	-0.0371768	6.05976	0.0832567	0.772932	1
C10orf143	-0.309181	0.214179	0.0830467	0.77321	1
AC083862.1	0.499455	-0.966281	0.0830455	0.773212	1
HMGN2	0.0293357	9.73957	0.0829972	0.773276	1
AC006064.2	-0.860452	-1.79517	0.082992	0.773283	1
AC006978.1	-0.255426	0.631686	0.082983	0.773295	1
AC009951.4	-0.834976	-1.73933	0.0829684	0.773314	1
LINC01126	-0.757833	-1.59504	0.082955	0.773332	1
YWHAZP3	0.0974554	2.65603	0.0828885	0.77342	1
LINC02044	1.02295	-2.39314	0.0827764	0.77357	1
PLCH1	0.348576	-0.167738	0.0827228	0.773641	1
AL445524.2	0.789368	-1.83473	0.0826648	0.773718	1
PEX13	0.0444433	5.08105	0.0825545	0.773865	1
GRHL3	-0.192131	1.24254	0.0825318	0.773895	1
AL353150.1	0.608596	-1.37596	0.082526	0.773903	1
SRD5A3-AS1	0.58128	-1.29695	0.0825028	0.773934	1
ZNF224	-0.100258	2.61059	0.0824975	0.773941	1
ASGR1	0.636321	-2.3167	0.0824721	0.773975	1
TANK	0.0366179	6.08472	0.0824131	0.774054	1
RIC8A	0.0319818	7.31691	0.0823949	0.774078	1
ZMIZ1-AS1	-0.247575	0.704207	0.0823746	0.774105	1
ZDHHC1	-0.100098	2.61201	0.0823019	0.774202	1
PCSK1	-0.416967	-0.461941	0.0822976	0.774208	1
CFAP45	0.485256	-0.908164	0.0822475	0.774274	1
AC097460.1	0.853444	-2.40225	0.0822023	0.774335	1
FAM133B	-0.0572512	4.18613	0.0821563	0.774396	1
SRP14P2	0.266066	0.448278	0.0821033	0.774467	1
SOWAHB	-0.771839	-1.63163	0.0820107	0.774591	1
AC007494.2	0.828295	-1.90457	0.08201	0.774592	1
AC005546.1	-0.359926	-0.142303	0.0819727	0.774642	1
CALML4	-0.753073	-1.61234	0.0819056	0.774731	1
BAG2	-0.0398276	5.66708	0.08188	0.774766	1
ZBTB3	-0.107582	2.45553	0.0818648	0.774786	1
DDN-AS1	-0.232021	0.829584	0.0818645	0.774786	1
TRIM46	-0.524476	-0.941609	0.0816853	0.775026	1
AC102953.2	0.566717	-1.25922	0.081589	0.775156	1
AC004083.1	1.01568	-2.39265	0.081578	0.77517	1
SPC24	0.0367073	6.05139	0.0815587	0.775196	1
ABLIM1	0.0345317	6.45695	0.0815451	0.775214	1
RPL11P3	0.504069	-1.02727	0.0814717	0.775313	1
EFCAB1	-0.550158	-1.06463	0.0814518	0.77534	1
SNORD67	-0.983047	-2.18314	0.0814174	0.775386	1
RANBP2	0.0444986	5.04997	0.0813787	0.775438	1
SNORA75	-0.800613	-1.74432	0.0813758	0.775442	1
TBCK	0.0586303	4.02857	0.0813259	0.775509	1
ZNF426	0.0978405	2.62055	0.0813191	0.775518	1
ILF2	0.0295261	9.09169	0.0813159	0.775522	1
P4HA1	0.0363899	6.07759	0.0812698	0.775584	1
SCARNA8	-0.921484	-1.94394	0.0812566	0.775602	1
CBR4	-0.0484957	4.78147	0.0812429	0.77562	1
AUXG01000058.1	0.335067	-0.0908472	0.0812225	0.775647	1
OTUD6B-AS1	-0.0498791	4.67902	0.0811743	0.775712	1
TNFSF13	-0.112377	2.35573	0.0811177	0.775788	1
AC063961.1	0.723832	-1.73403	0.0811056	0.775805	1
AC006978.2	0.784118	-2.58206	0.0810876	0.775829	1
SEC11B	0.754029	-1.77544	0.0810834	0.775835	1
LRG1	-0.361885	-0.166753	0.0810332	0.775902	1
FUT4	0.411737	-0.579625	0.0810101	0.775933	1
NEIL1	-0.206318	1.07912	0.0809405	0.776027	1
LTV1	-0.045017	5.02783	0.0809196	0.776055	1
SCLT1	-0.0561362	4.22944	0.0809094	0.776069	1
LINC02614	0.310174	0.0854994	0.080811	0.776201	1
ATF7IP	0.0385387	5.77098	0.0807921	0.776227	1
ATG12	0.0390574	5.70312	0.080762	0.776267	1
PTCH1	0.329909	-0.058505	0.080749	0.776285	1
RPL14P1	-0.0659749	3.71044	0.0807206	0.776323	1
GLS2	0.616959	-1.42731	0.0807143	0.776332	1
ATP5MC1P6	0.496296	-0.995195	0.0807132	0.776333	1
PTPN22	0.222876	0.848873	0.0806365	0.776437	1
AC091132.3	0.883953	-2.02404	0.0805825	0.77651	1
IDI1P1	0.67779	-1.60191	0.0805635	0.776535	1
FEM1B	0.0511691	4.54427	0.080521	0.776593	1
NPIPP1	0.215572	0.911357	0.0805106	0.776607	1
FABP6	0.449841	-0.776117	0.0804453	0.776695	1
Z69890.1	-0.738326	-1.58464	0.0803852	0.776776	1
AC055840.1	0.930157	-2.11933	0.0802851	0.776911	1
APTX	0.0394561	5.63401	0.0802541	0.776953	1
SLC35F2	0.033832	6.59106	0.0802241	0.776994	1
MT1L	-0.0393351	5.67546	0.0801799	0.777054	1
PIGUP1	0.888031	-2.088	0.0801756	0.77706	1
SINHCAFP2	-0.631493	-1.33927	0.0801603	0.77708	1
NUAK1	0.23735	0.688338	0.080158	0.777083	1
DAGLA	-0.170824	1.44942	0.0801245	0.777129	1
GDAP1	-0.0823349	3.02599	0.0801231	0.777131	1
FAT1	-0.0436917	5.10888	0.0801022	0.777159	1
AC079921.2	0.522109	-1.11507	0.0800922	0.777173	1
GNRHR	-1.09286	-2.19879	0.0800683	0.777205	1
LINC02211	-1.04366	-2.14888	0.0800134	0.777279	1
C16orf72	0.0474726	4.80411	0.079997	0.777301	1
AL136531.1	0.593107	-1.34973	0.0799899	0.777311	1
AL512625.3	0.65601	-1.53415	0.0799488	0.777367	1
ATOH1	1.02238	-2.356	0.0799196	0.777406	1
AP002490.1	0.876627	-2.05108	0.0799093	0.77742	1
AC009403.1	0.154492	1.60292	0.0798352	0.777521	1
AL031595.3	-0.559912	-1.11143	0.0798054	0.777561	1
MAB21L3	0.674938	-1.58515	0.0797578	0.777626	1
SPINK2	1.02866	-2.25558	0.0797112	0.777689	1
ADGRF1	-0.510096	-0.912749	0.0796307	0.777799	1
NPRL2	-0.0426739	5.19945	0.07963	0.777799	1
HDAC2	0.0308572	7.66325	0.0795865	0.777858	1
MAP10	-0.683409	-1.62563	0.0795635	0.77789	1
PPIL6	-0.32218	0.0685854	0.0795402	0.777921	1
PCGF1	0.0484917	4.71906	0.0795042	0.77797	1
AC008957.1	0.89802	-2.17993	0.0794492	0.778045	1
ANP32BP1	0.369137	-0.340172	0.0794422	0.778055	1
MTMR9LP	-0.175582	1.38146	0.0794264	0.778076	1
C7orf31	-0.217841	0.938828	0.0794057	0.778104	1
MITF	-0.106129	2.46046	0.0793958	0.778118	1
ATG9A	0.0392017	5.63528	0.0793472	0.778184	1
LNX2	0.0779915	3.14597	0.0793403	0.778193	1
FGF18	0.691204	-1.65428	0.0792858	0.778268	1
AC092437.1	-0.900122	-1.95869	0.0791264	0.778485	1
ARMC12	-0.307678	0.160946	0.0790871	0.778538	1
AC090197.1	-0.44547	-0.652246	0.0790216	0.778628	1
LMF1	0.305731	0.0928779	0.0790102	0.778643	1
USP44	-0.664424	-1.45222	0.0789849	0.778678	1
FADS3	-0.0333578	6.70006	0.0789344	0.778747	1
PGAM1P2	-0.601103	-1.27645	0.0789056	0.778786	1
PTPRA	-0.0338194	6.55037	0.0788637	0.778843	1
TJP2	0.228271	0.749773	0.0788613	0.778846	1
POU5F1P5	0.49646	-1.01338	0.0788128	0.778913	1
C1D	-0.04738	4.80839	0.0787977	0.778933	1
AC073136.1	-0.624214	-1.33374	0.0787725	0.778968	1
ZFP91	0.0537995	4.31891	0.0787687	0.778973	1
COL16A1	0.0708432	3.44293	0.0787197	0.77904	1
TUBB2B	0.296246	0.152903	0.0787127	0.779049	1
PILRB	0.14971	1.64111	0.0786907	0.77908	1
USP8P1	-1.08237	-2.23646	0.0786524	0.779132	1
SAFB2	-0.0401183	5.52127	0.0786267	0.779167	1
RPL7P19	-0.273691	0.424715	0.078575	0.779238	1
PPIL4	-0.0486021	4.72198	0.0785432	0.779281	1
TAB2	0.0552762	4.19882	0.0785212	0.779312	1
DDX23	-0.0347924	6.23561	0.0784705	0.779381	1
UNC93B7	0.908983	-2.11832	0.0783345	0.779567	1
AC134349.1	-0.403022	-0.434524	0.0782919	0.779626	1
MAPRE1	0.0311048	7.33991	0.0782678	0.779659	1
CBR3-AS1	0.337936	-0.150838	0.0782438	0.779692	1
LINC02009	-0.560706	-1.14796	0.0782414	0.779695	1
FKBP5	-0.028877	9.34263	0.0782082	0.779741	1
KDM1A	-0.0321297	7.04332	0.078189	0.779767	1
MAPK12	0.0427308	5.12467	0.0781201	0.779861	1
HNRNPLP2	0.235814	0.67738	0.0781201	0.779861	1
B4GALNT1	-0.0978929	2.61288	0.0780813	0.779915	1
AC073896.2	0.243933	0.585589	0.078081	0.779915	1
PELI1	0.0927906	2.69314	0.0780633	0.779939	1
YWHAZ	0.0280712	10.2632	0.0780403	0.779971	1
ZNF235	0.237236	0.649771	0.0779688	0.780069	1
ACTR10	-0.0340831	6.40798	0.0778889	0.780179	1
PRIM1	0.05497	4.21017	0.077826	0.780265	1
SLC25A25-AS1	-0.169739	1.43856	0.0778084	0.78029	1
HNRNPA1P38	0.769325	-1.82233	0.0777578	0.780359	1
LINC01433	-0.301726	0.187666	0.0777376	0.780387	1
FIBIN	-0.144634	1.72662	0.0776812	0.780465	1
LINC00667	-0.105609	2.43915	0.0776766	0.780471	1
AC005592.1	0.825711	-1.93597	0.0776753	0.780473	1
RNU6-574P	0.757182	-1.94002	0.0776751	0.780473	1
SPTLC1	-0.033921	6.43659	0.07765	0.780508	1
AL731571.1	0.195766	1.08646	0.0776251	0.780542	1
AGPS	0.0406414	5.38054	0.0776051	0.78057	1
AL031768.2	1.01033	-2.37301	0.0775671	0.780622	1
EFNA3	-0.112247	2.30522	0.0775546	0.780639	1
RTEL1-TNFRSF6B	-0.533372	-1.04487	0.0775379	0.780662	1
ASXL1	0.0380248	5.73612	0.0774767	0.780747	1
AC133681.1	1.02079	-2.32816	0.0774678	0.780759	1
SOGA1	0.0458306	4.87159	0.0774624	0.780766	1
TAF4	0.117103	2.17766	0.0774288	0.780813	1
KRT18P23	0.696549	-1.6834	0.077428	0.780814	1
HRNR	0.375721	-0.408273	0.077391	0.780865	1
DSG2-AS1	0.377619	-0.423912	0.0773805	0.780879	1
LINC00601	0.387332	-0.491729	0.0773336	0.780944	1
BPHL	-0.0630756	3.7808	0.0773285	0.780951	1
RBM24	0.189959	1.17315	0.0771557	0.78119	1
LINC02120	0.71989	-1.72242	0.0770872	0.781284	1
AC006008.1	0.310594	0.022217	0.0770826	0.781291	1
FRMD4B	-0.0699187	3.47517	0.0770488	0.781337	1
AC114495.2	0.223461	0.780289	0.0770327	0.78136	1
PYGL	0.0315346	7.10942	0.0770025	0.781401	1
GCDH	0.0382233	5.68868	0.076979	0.781434	1
RPS3AP47	-0.0735432	3.3131	0.0769315	0.7815	1
DSCAS	0.981752	-2.24232	0.0768676	0.781588	1
CAMK2B	0.379228	-0.4429	0.0768443	0.78162	1
AC005363.2	0.935749	-2.17213	0.0768267	0.781645	1
NUSAP1	0.319215	-0.0522076	0.0767155	0.781799	1
SAA2-SAA4	0.418491	-0.670793	0.0767133	0.781802	1
AL139811.1	0.74296	-2.34375	0.0767001	0.78182	1
PSEN1	0.0382262	5.67212	0.0765665	0.782005	1
RUVBL2	-0.0291525	8.56938	0.076489	0.782113	1
AC096564.2	0.842894	-2.08258	0.0764327	0.782191	1
CACNB1	-0.102274	2.49055	0.0763841	0.782259	1
CHCHD4P5	0.777536	-1.91812	0.0763781	0.782267	1
MIR647	-0.497837	-0.913583	0.0763615	0.78229	1
AC135050.1	0.824013	-1.98246	0.0763602	0.782292	1
AL031283.1	0.916567	-2.14833	0.0763314	0.782332	1
RPS23P1	0.698624	-2.199	0.0763286	0.782336	1
AC139795.3	-0.492926	-0.884969	0.0762676	0.782421	1
PTK2B	0.033431	6.44321	0.0762483	0.782448	1
TRIM66	-0.0956434	2.6245	0.0761348	0.782605	1
PCMTD2	0.0533861	4.27887	0.0761251	0.782619	1
MTCL1	0.13284	1.85335	0.0760742	0.78269	1
HEXB	-0.0323205	6.84058	0.0760718	0.782693	1
HLA-DOB	-0.517668	-1.00615	0.0760276	0.782755	1
FOXRED1	0.0389779	5.54101	0.0757781	0.783103	1
ARL14	-0.330542	-0.0387834	0.0757739	0.783108	1
AC006277.1	0.316047	-0.0384183	0.0757594	0.783129	1
EEF1GP5	0.211287	0.888945	0.0757352	0.783162	1
NOC2LP1	0.220705	0.787791	0.0757074	0.783201	1
CASC15	-0.27196	0.384138	0.0756891	0.783227	1
ZSCAN5A	0.116775	2.15385	0.0756289	0.783311	1
OCRL	0.045811	4.83175	0.0756063	0.783342	1
SERPINE2	0.0366822	5.85423	0.0755848	0.783372	1
RPS3AP28	0.995847	-2.34644	0.0755405	0.783434	1
ITFG2	0.0498686	4.53508	0.0755366	0.78344	1
CHST10	-0.0809812	2.98615	0.0755191	0.783464	1
MDC1	-0.0562264	4.09519	0.0755005	0.78349	1
CDH13	-0.0350247	6.1087	0.0754881	0.783508	1
HOMER2	0.0640429	3.68077	0.0754766	0.783524	1
YWHAEP1	0.320723	-0.0773746	0.0754677	0.783536	1
MYO1E	0.0394281	5.4694	0.0754588	0.783549	1
HDAC4-AS1	0.421195	-0.705609	0.0752397	0.783855	1
AL138828.1	0.579988	-1.36102	0.0752267	0.783873	1
NSD3	-0.0377653	5.7206	0.0752124	0.783893	1
MIR4500HG	-0.700858	-1.55008	0.0751675	0.783956	1
SYTL4	0.128897	1.89813	0.0751297	0.784009	1
NKAPD1	0.0610087	3.80451	0.0750881	0.784068	1
RNU7-84P	0.820455	-1.9868	0.0749908	0.784204	1
ST20	0.434404	-0.775449	0.0749687	0.784235	1
DPYD-AS2	0.762381	-1.92861	0.0749686	0.784235	1
CYP4F29P	0.952949	-2.38234	0.0749607	0.784246	1
RBM18	-0.0415612	5.18162	0.0749551	0.784254	1
ADH5	-0.0305092	7.37571	0.0749462	0.784267	1
AC110373.1	0.870412	-2.03861	0.0749454	0.784268	1
MRPS18AP1	0.858199	-2.08609	0.0749376	0.784279	1
SMN2	-0.12834	1.95519	0.0748845	0.784353	1
ATP8B2	-0.128813	1.95563	0.0748706	0.784373	1
AC073529.1	0.299845	0.0656775	0.0748697	0.784374	1
TXNDC12	0.0511338	4.41693	0.0748693	0.784375	1
FAAP100	-0.0389208	5.55102	0.0748596	0.784388	1
ZNF22-AS1	-0.417637	-0.576207	0.0748537	0.784397	1
NCOA4P4	-0.537009	-1.09303	0.0748374	0.784419	1
DHRS7	-0.0378227	5.69611	0.0747997	0.784473	1
FAM86JP	-0.227693	0.76871	0.0747908	0.784485	1
AC090543.2	-1.02014	-2.42864	0.0746991	0.784614	1
GLIDR	0.194474	1.06322	0.0746966	0.784617	1
PIP4P2	0.0680879	3.49033	0.0746919	0.784624	1
AP000781.2	0.718611	-1.74021	0.0746721	0.784652	1
AL161725.1	-0.601756	-1.30967	0.0746494	0.784684	1
TBC1D5	0.0421987	5.08291	0.0744922	0.784905	1
AC137561.1	-0.98176	-2.23121	0.0743985	0.785037	1
FHP1	0.754854	-1.84341	0.0743635	0.785086	1
GRAMD2B	0.0616943	3.75727	0.0743469	0.78511	1
LYPLA1	-0.0303646	7.38016	0.0743299	0.785134	1
AL138713.1	-1.07335	-2.3798	0.0743197	0.785148	1
NXT2	0.0625036	3.72534	0.0743101	0.785162	1
KLHL28	-0.0742137	3.23462	0.0743037	0.785171	1
AC245100.2	-1.0011	-2.37163	0.0742999	0.785176	1
AC007610.2	0.995779	-2.28605	0.0742659	0.785224	1
DPM2	-0.0352986	6.03294	0.0742566	0.785237	1
GNG5P2	-0.250088	0.553919	0.0742535	0.785241	1
WASH2P	0.123152	1.9969	0.0742515	0.785244	1
GTF2IRD2	0.221031	0.761728	0.0742404	0.78526	1
AL359091.3	1.00683	-2.28313	0.0742399	0.785261	1
AC087280.1	-0.992729	-2.13925	0.0741978	0.78532	1
H2BU1	0.270115	0.292616	0.0741956	0.785323	1
HS1BP3-IT1	0.997039	-2.29843	0.0741751	0.785352	1
RPRD2	0.0359232	5.91004	0.0741384	0.785404	1
AC011317.1	0.866204	-2.06319	0.0739654	0.785648	1
AC023906.1	0.253278	0.439887	0.0739631	0.785652	1
AC131025.3	-0.802987	-1.78331	0.073946	0.785676	1
MORF4L1P3	-1.02349	-2.18199	0.0739366	0.785689	1
AC027702.2	-0.675259	-1.49731	0.0739256	0.785705	1
AC020916.2	0.892762	-2.12319	0.0739239	0.785707	1
SLC25A5P8	0.701038	-1.71605	0.0739232	0.785708	1
RPS6KC1	-0.0451536	4.86551	0.0739227	0.785709	1
UQCRFS1P1	0.0887144	2.72441	0.0738734	0.785778	1
FOXP1-AS1	-0.774936	-1.72525	0.0738675	0.785787	1
AC010973.2	-0.971963	-2.225	0.0738613	0.785796	1
PRKG1	0.819334	-1.98677	0.0737753	0.785917	1
AL161935.1	0.796117	-1.92623	0.0737722	0.785922	1
UNC79	0.31971	-0.0968238	0.0737344	0.785975	1
CLCN6	0.0758951	3.11627	0.0737339	0.785976	1
AC004552.1	0.491018	-1.06595	0.0736842	0.786046	1
AC118344.1	-0.856699	-1.92058	0.0736642	0.786075	1
ARAP2	-0.082365	2.8993	0.073617	0.786141	1
AGL	-0.0504979	4.45502	0.0735932	0.786175	1
SUMO2P17	-0.486651	-0.900635	0.0735528	0.786232	1
GAD1	0.202151	0.961556	0.0735063	0.786298	1
NAP1L1	-0.0286368	8.47969	0.0734745	0.786343	1
ALG14-AS1	0.968491	-2.38278	0.0734709	0.786349	1
LINC01366	0.874603	-2.14627	0.0734419	0.78639	1
STON2	0.0896559	2.69709	0.0734371	0.786397	1
LINC02803	-0.470706	-0.83389	0.0734059	0.786441	1
NIF3L1	-0.0402384	5.30948	0.0734003	0.786449	1
LMTK2	0.076135	3.09897	0.0733913	0.786462	1
AC141586.2	0.953492	-2.44173	0.0733733	0.786487	1
AC073065.1	0.844639	-2.06432	0.0733723	0.786488	1
FAM186B	-0.650203	-1.43103	0.073362	0.786503	1
ABHD10	0.0418128	5.08768	0.073357	0.78651	1
AC004832.4	-0.518506	-1.05909	0.0733278	0.786552	1
VPS37D	0.652669	-1.59964	0.0731758	0.786768	1
ARHGAP26-IT1	0.611351	-1.48221	0.0731686	0.786778	1
KIF5A	-0.678042	-1.553	0.0731504	0.786804	1
AL391069.2	0.915667	-2.18238	0.0731414	0.786817	1
ENOPH1	-0.0337441	6.21346	0.0730748	0.786911	1
NPY1R	0.437366	-0.815846	0.0730611	0.786931	1
CYTH3	0.0472709	4.65745	0.0730041	0.787012	1
ZNF528-AS1	0.341002	-0.251987	0.0729762	0.787052	1
PLIN3	-0.029018	8.1215	0.0729759	0.787052	1
ZNF767P	0.0764727	3.06839	0.0729088	0.787148	1
AC109361.1	-1.0612	-2.38135	0.0728874	0.787178	1
AC090692.2	0.892367	-2.13008	0.0728643	0.787211	1
CHMP4C	-0.0671672	3.51288	0.0728589	0.787219	1
PSMD7P1	0.631513	-1.53746	0.0728043	0.787297	1
SEC62-AS1	0.537904	-1.26842	0.0728042	0.787297	1
SERTAD3	-0.0524235	4.29244	0.0728014	0.787301	1
AC023480.1	-1.0138	-2.25876	0.0727814	0.787329	1
AL139099.4	0.648858	-1.62395	0.0727706	0.787345	1
PAXIP1-AS2	0.133304	1.78662	0.0727516	0.787372	1
NYNRIN	-1.05905	-2.37937	0.0726701	0.787488	1
RNF145	-0.0317104	6.79347	0.0726499	0.787517	1
AC103706.1	-0.232339	0.700506	0.0726428	0.787527	1
GNA15	0.0351225	5.97945	0.0726385	0.787533	1
PRPS1P2	0.398774	-0.629583	0.0725496	0.78766	1
GAS6-DT	-0.399281	-0.514652	0.0725034	0.787726	1
STARD13	-0.0539617	4.16733	0.0725014	0.787729	1
RIPK4	-0.0366889	5.77816	0.0725002	0.787731	1
LPIN3	-0.0416441	5.09804	0.0724851	0.787752	1
ZNF607	0.121693	1.99914	0.0724072	0.787864	1
CD83	-0.0808061	2.92122	0.0724056	0.787866	1
CASC1	-0.848843	-1.91669	0.0723593	0.787932	1
AANAT	-0.784354	-1.85009	0.0723344	0.787968	1
PSMD11	-0.029547	7.66081	0.0723289	0.787976	1
RNF175	0.364684	-0.42262	0.0723064	0.788008	1
CDC42EP3	0.0336381	6.17494	0.072255	0.788081	1
CNP	0.029662	7.49415	0.0722425	0.788099	1
NFE2L1	-0.0333035	6.25341	0.0721269	0.788265	1
FBXL8	0.134189	1.77315	0.0720193	0.788419	1
H2AZ2P1	0.246511	0.472204	0.0719658	0.788496	1
AC069499.3	0.512019	-1.19466	0.0719371	0.788537	1
AC002451.1	0.677644	-1.68375	0.0719138	0.78857	1
NPAT	-0.0590178	3.87024	0.071847	0.788666	1
LNPK	0.0402658	5.20825	0.0717847	0.788756	1
LTB4R	-0.110254	2.25991	0.0717803	0.788762	1
UBE2V1P1	0.823681	-2.0068	0.0717477	0.788809	1
LINC00842	0.244962	0.493463	0.0716822	0.788903	1
KCTD6	0.0562633	3.97154	0.0716783	0.788909	1
AC099336.1	0.348417	-0.325262	0.0716593	0.788936	1
AC004585.1	0.196627	1.00054	0.0716313	0.788976	1
PSMA2	-0.105716	2.35595	0.0716114	0.789005	1
CYP20A1	-0.0498625	4.4575	0.0716114	0.789005	1
CUL2	-0.03534	5.93263	0.0715876	0.789039	1
UBE2K	0.0324465	6.43528	0.0715828	0.789046	1
AL731577.2	0.21708	0.760749	0.0715359	0.789113	1
SEMA6B	-1.04285	-2.21998	0.0715257	0.789128	1
STRA6LP	0.888955	-2.13335	0.0715215	0.789134	1
RN7SL413P	0.660683	-1.7084	0.0714808	0.789193	1
LINC01515	0.0727833	3.20399	0.0714747	0.789202	1
RRN3P1	0.830898	-2.0272	0.0713754	0.789345	1
UQCRHL	0.100092	2.43124	0.0712315	0.789552	1
SSR3	0.0292753	7.61273	0.0712202	0.789568	1
COG8	-0.0584687	3.87659	0.0712188	0.78957	1
MTND5P26	0.6364	-1.59403	0.0712102	0.789583	1
YME1L1	0.0311494	6.83261	0.071178	0.789629	1
CCDC88B	-0.173407	1.30363	0.071145	0.789677	1
CIC	0.0802108	2.89797	0.071123	0.789709	1
TIPARP-AS1	0.410256	-0.707078	0.0710836	0.789766	1
ABCA11P	0.324051	-0.163351	0.0710399	0.789829	1
CYB5RL	0.107099	2.27625	0.0709567	0.789949	1
ADORA1	0.159205	1.42993	0.0709046	0.790024	1
ITGA5	-0.0287559	8.01068	0.0708562	0.790094	1
MYEOV	-0.257001	0.438559	0.0708428	0.790114	1
ZNRF3-AS1	-0.588881	-1.32238	0.0708371	0.790122	1
AC006026.1	0.604546	-1.4916	0.0708164	0.790152	1
AC135050.7	0.759998	-1.95114	0.0707603	0.790233	1
SPATA1	0.520731	-1.23176	0.0707595	0.790234	1
RPL21P119	-0.461791	-0.840423	0.0707314	0.790275	1
ADAMTS19	0.773186	-1.97507	0.0707296	0.790277	1
SLC7A8	0.292897	0.0534641	0.0707247	0.790284	1
HOXA1	-0.0995926	2.46168	0.0706817	0.790347	1
AMD1P3	-0.56966	-1.26026	0.0705747	0.790502	1
RPS4XP11	0.634882	-1.58543	0.0704908	0.790624	1
STK11IP	0.0497616	4.39693	0.0704476	0.790686	1
FABP5P11	0.401568	-0.676321	0.0704179	0.790729	1
U2AF1	0.101965	2.38131	0.0703521	0.790825	1
IQCK	0.124312	1.9032	0.0703147	0.790879	1
PKP3	-0.0323222	6.42642	0.0702815	0.790927	1
AL390955.2	-0.745949	-1.73312	0.0702556	0.790965	1
BAMBI	-0.0735433	3.18105	0.0702257	0.791008	1
AP003721.1	-0.949902	-2.08003	0.0701352	0.79114	1
SLC35B4	-0.0375778	5.56182	0.0701329	0.791143	1
LAS1L	0.0320321	6.46196	0.0701297	0.791148	1
STOX1	0.288492	0.0827962	0.0701152	0.791169	1
SCX	-0.486245	-0.963804	0.0700813	0.791218	1
LLGL1	0.0417153	5.02662	0.0700773	0.791224	1
LCMT1-AS2	0.492642	-1.15817	0.0700657	0.791241	1
CREM	-0.0503244	4.38296	0.0700646	0.791243	1
DUOXA1	-0.803731	-1.84031	0.0700577	0.791253	1
AP000560.1	0.680811	-1.70818	0.0700283	0.791296	1
AC046130.3	-0.710561	-1.63433	0.0700265	0.791298	1
PKD1P6	0.158373	1.41958	0.0700119	0.791319	1
GRK5-IT1	-0.953797	-2.0966	0.0700066	0.791327	1
INE1	-0.455808	-0.825165	0.0699596	0.791396	1
PRR5L	0.0507608	4.31783	0.0699516	0.791407	1
HOXB6	-0.143753	1.64836	0.0699267	0.791444	1
AC006460.2	-0.234907	0.630179	0.0699255	0.791445	1
HMBOX1	0.0415466	5.02989	0.0699211	0.791452	1
TSFM	0.499947	-1.15836	0.069813	0.791609	1
PHYKPL	-0.0375419	5.55031	0.0697938	0.791637	1
PUM1	0.0314142	6.63966	0.0697726	0.791668	1
PTP4A2	0.028936	7.63762	0.0697588	0.791688	1
ZNF785	-0.142684	1.65417	0.0697395	0.791716	1
UCHL3	-0.0986923	2.47436	0.0696934	0.791784	1
DUSP5P1	0.33604	-0.276266	0.0696236	0.791886	1
KCNIP2-AS1	0.564051	-1.37625	0.0696047	0.791913	1
DTNB-AS1	-0.924838	-2.05739	0.069541	0.792006	1
AC004556.3	0.458329	-0.980642	0.0695134	0.792047	1
PGP	-0.0311005	6.77823	0.0694994	0.792067	1
PRSS8	-0.0578129	3.86404	0.0694728	0.792106	1
EPC1	-0.0589957	3.81426	0.0694586	0.792127	1
CUTC	-0.0420493	4.99929	0.0694568	0.792129	1
ARSK	0.0598133	3.75235	0.0694301	0.792168	1
AL358115.1	0.243815	0.459455	0.0694022	0.792209	1
RAPH1	0.0703041	3.2729	0.069369	0.792258	1
FPGT	0.055298	3.96724	0.0693613	0.792269	1
AGGF1P1	0.868788	-2.17609	0.069343	0.792296	1
DNAJB6	0.030287	6.98946	0.0693297	0.792315	1
AC098591.2	0.903105	-2.1911	0.0693182	0.792332	1
AMIGO1	-0.297264	0.0878437	0.0692198	0.792476	1
C11orf98	0.698174	-1.78594	0.069173	0.792545	1
SORT1	-0.0555434	3.97625	0.0691611	0.792562	1
AC079944.2	0.301906	-0.037527	0.0691611	0.792562	1
PRTFDC1	0.53433	-1.29047	0.06912	0.792622	1
CNTD2	0.435552	-0.871418	0.0690965	0.792657	1
LINC02175	0.751115	-1.91665	0.0690914	0.792664	1
AL358472.4	-0.293919	0.107158	0.0690548	0.792718	1
LYPD5	-0.417465	-0.657639	0.0690278	0.792758	1
BDP1	-0.0376993	5.49765	0.0690115	0.792782	1
NUTM2A	0.716574	-1.8323	0.0689686	0.792844	1
AC022467.2	0.655635	-1.67469	0.0689675	0.792846	1
EMC1-AS1	0.413471	-0.761349	0.0689386	0.792888	1
IL10RB-DT	-0.773034	-1.82272	0.0689335	0.792896	1
AL592148.1	0.615016	-1.53921	0.0689064	0.792936	1
SCARNA9	0.641317	-1.6185	0.0688796	0.792975	1
RNU6-516P	0.940762	-2.39373	0.0688757	0.792981	1
RO60	-0.0299102	7.12931	0.0688668	0.792994	1
Z95331.1	-0.168565	1.32767	0.0688575	0.793008	1
KCNK3	0.342673	-0.33031	0.0687834	0.793116	1
AC008700.1	0.620864	-1.56082	0.0687242	0.793203	1
VAMP3	0.031045	6.68166	0.0687103	0.793224	1
SRA1	-0.0332256	6.14028	0.0686944	0.793247	1
ANXA2P1	0.0926536	2.55765	0.0686923	0.79325	1
RPA1	0.0294859	7.21624	0.0686677	0.793287	1
TSNAX	0.0344691	5.927	0.0686492	0.793314	1
AC100800.1	-0.468369	-0.896134	0.068636	0.793333	1
RARS1	-0.0286003	7.78931	0.0686355	0.793334	1
RPL5P27	0.366099	-0.490797	0.0686078	0.793375	1
TRPA1	0.967553	-2.34973	0.068556	0.793451	1
SEC22B4P	0.379932	-0.57533	0.0685388	0.793476	1
UPF3AP3	-0.457427	-0.853234	0.068518	0.793507	1
BAZ2A	0.0361956	5.66756	0.068495	0.793541	1
AL353653.1	-1.01669	-2.39953	0.0683572	0.793744	1
AC012213.3	0.369461	-0.515059	0.0683551	0.793747	1
STX12	-0.0378865	5.44647	0.0683159	0.793805	1
BAZ2B	0.050362	4.29759	0.0683111	0.793812	1
ST7-AS2	0.620456	-1.57879	0.0681943	0.793984	1
GLYATL1P2	-0.432532	-0.744642	0.0681632	0.79403	1
PLXNA1	-0.0398477	5.14835	0.0681581	0.794038	1
CDC73	0.0332823	6.08898	0.0681579	0.794038	1
GGN	0.431977	-0.861217	0.0681566	0.79404	1
BMP2K	0.0546805	3.97429	0.0681106	0.794108	1
ZNF25	0.1054	2.27023	0.0680924	0.794135	1
NNAT	0.951844	-2.362	0.0680385	0.794214	1
NPM1P37	-0.645811	-1.49733	0.0679814	0.794299	1
ZNF449	0.131312	1.75477	0.0679284	0.794377	1
AC069282.1	-0.429533	-0.734169	0.06792	0.79439	1
AL353622.1	-0.459248	-0.875601	0.0678608	0.794477	1
TSPYL1	0.0302364	6.89427	0.0678335	0.794518	1
SFXN3	-0.0371338	5.52695	0.0677755	0.794604	1
UBE2D3-AS1	0.210443	0.777671	0.0676786	0.794747	1
ZC3H11B	0.273939	0.158183	0.0676663	0.794765	1
B4GALT3	0.0307176	6.71119	0.0676506	0.794789	1
PTGR2	0.231389	0.547469	0.0676456	0.794796	1
SLC25A35	-0.105958	2.28379	0.0676286	0.794821	1
EVI2A	-0.150516	1.52559	0.0676263	0.794825	1
ERICH5	0.139131	1.63719	0.0676136	0.794844	1
ASPM	0.029349	7.17958	0.0675792	0.794895	1
AC099661.1	-0.655594	-1.53739	0.0675476	0.794941	1
TTPA	-0.244634	0.493035	0.0675411	0.794951	1
AL357874.1	0.957377	-2.31525	0.0674962	0.795018	1
COX11P1	0.725937	-1.84544	0.0674589	0.795073	1
RPS10P16	0.615277	-1.56268	0.0674513	0.795084	1
AL445645.1	-0.898751	-2.00646	0.0674121	0.795143	1
ACTA2	-0.0702907	3.24715	0.0673208	0.795278	1
AC023389.2	0.654105	-1.84911	0.0672762	0.795345	1
RORC	0.392618	-0.678235	0.067247	0.795388	1
SYVN1	-0.0373157	5.49196	0.0672155	0.795435	1
PFN2	-0.0295077	7.13923	0.0672098	0.795443	1
DCTN1-AS1	0.700525	-1.80942	0.0671408	0.795546	1
ALG5	0.0385821	5.26932	0.0671135	0.795587	1
AC079834.2	0.668207	-1.71756	0.0670935	0.795617	1
KRT18P1	-0.281015	0.188608	0.0670799	0.795637	1
FGFR1OP2	-0.0400809	5.10245	0.0670765	0.795642	1
AC113404.3	-0.308627	-0.0198983	0.067041	0.795695	1
AP3S1	-0.0328524	6.13364	0.0670404	0.795696	1
IFI27	-0.492664	-1.04501	0.0669752	0.795793	1
KRT85	-0.935985	-2.31	0.0669744	0.795794	1
AL512288.2	-1.0041	-2.4008	0.0669277	0.795864	1
DIPK1A	0.0542023	3.98056	0.0669048	0.795898	1
UXS1	0.0355226	5.70548	0.0668498	0.79598	1
RBM43P1	0.967013	-2.27888	0.0668138	0.796034	1
GABPAP	-0.850079	-1.95514	0.0667892	0.79607	1
RN7SL832P	-0.594679	-1.39023	0.0667457	0.796135	1
AL162258.2	-0.419738	-0.711192	0.0666529	0.796274	1
AL034405.1	0.587288	-1.48155	0.0666405	0.796293	1
PARS2	-0.0732709	3.09553	0.0666236	0.796318	1
SBF1	0.0366678	5.54064	0.0665435	0.796438	1
MEF2A	0.0517559	4.1271	0.0665339	0.796452	1
AC005674.1	0.845265	-2.14737	0.0664225	0.796619	1
MSTO1	-0.0493535	4.34357	0.0663821	0.796679	1
ARSD	-0.101163	2.35861	0.0663721	0.796694	1
INVS	-0.0532168	4.04116	0.0663231	0.796768	1
VPS45	-0.0343329	5.88374	0.0662997	0.796803	1
SEPTIN3	-0.642263	-1.53338	0.0662821	0.796829	1
RPS2P1	0.640249	-1.7158	0.0662564	0.796867	1
CRNKL1	0.0371101	5.45168	0.0662558	0.796869	1
GOLGA2P7	-0.242695	0.503504	0.0662556	0.796869	1
ZBED5	0.0492523	4.31445	0.0662486	0.796879	1
HAUS7	-0.432143	-0.774222	0.0662058	0.796943	1
TRPV2	0.561812	-1.42245	0.0661968	0.796957	1
CCDC191	-0.251421	0.409439	0.0661796	0.796983	1
SSX2IP	0.0465998	4.52751	0.0661258	0.797063	1
AL589826.1	0.626933	-1.60522	0.0661164	0.797078	1
AC084824.6	-0.639786	-1.53302	0.0660906	0.797116	1
TNKS1BP1	-0.0389237	5.19342	0.0659705	0.797297	1
AC110588.1	0.594898	-2.57098	0.0659646	0.797306	1
IL18BP	0.185839	1.027	0.0659555	0.797319	1
HARBI1	-0.103014	2.32064	0.0659038	0.797397	1
PCDHAC1	0.20849	0.760722	0.0659002	0.797402	1
DUX4L50	-0.203973	0.874245	0.0658578	0.797466	1
AC107918.4	0.5254	-1.31582	0.0658435	0.797488	1
CNOT11	0.0343391	5.83874	0.06581	0.797538	1
TCIRG1	0.038656	5.19363	0.0658088	0.79754	1
MYLIP	-0.269972	0.243022	0.0658061	0.797544	1
AL596202.1	0.405779	-0.77093	0.0657173	0.797678	1
RASIP1	-0.617585	-1.45852	0.0657053	0.797696	1
MACO1	-0.0508616	4.21656	0.0656973	0.797708	1
CCR3	-0.567004	-1.31542	0.0656657	0.797755	1
EIF2B5	-0.032439	6.1408	0.0656492	0.79778	1
SCHIP1	-0.375532	-0.489575	0.0656464	0.797784	1
ZBTB22	-0.0695119	3.23908	0.0655828	0.79788	1
MGLL	0.0385843	5.20055	0.0655603	0.797914	1
SPDYE2B	0.322937	-0.247681	0.0655479	0.797933	1
HSD17B7P2	-0.432208	-0.784402	0.0655248	0.797968	1
DNAJC24	0.0609664	3.62033	0.0655089	0.797992	1
GSTP1P1	0.908338	-2.23407	0.0654628	0.798061	1
STEAP3	0.0321085	6.16264	0.065426	0.798117	1
DUSP8P5	0.141797	1.57317	0.0653919	0.798168	1
KIAA1191	-0.0284842	7.36868	0.0653302	0.798261	1
AL603825.1	-0.244977	0.456293	0.0653206	0.798276	1
AKR1C7P	0.367443	-0.560549	0.0653196	0.798277	1
HIF1A-AS3	-0.240812	0.487131	0.065306	0.798298	1
GANAB	-0.0270293	8.43593	0.0652928	0.798318	1
CYP1B1	-0.0280248	7.68769	0.065287	0.798327	1
STARD3NL	-0.0352703	5.70617	0.0652866	0.798327	1
AC007161.1	-0.432931	-0.796877	0.0652675	0.798356	1
C11orf16	-0.894147	-2.05963	0.0652508	0.798381	1
RTCA	-0.0344263	5.83428	0.0652361	0.798404	1
BRAP	0.0436334	4.74913	0.0652335	0.798408	1
PAX8	0.192743	0.942483	0.0651862	0.798479	1
HSPA6	0.310977	-0.16585	0.0651303	0.798564	1
RPL5P22	0.724625	-2.57721	0.0651186	0.798581	1
CAPS	0.105638	2.21457	0.0650947	0.798618	1
USP6NL	-0.0605654	3.64656	0.0650436	0.798695	1
AC006449.5	0.804134	-2.05784	0.0650082	0.798749	1
CES3	0.819884	-2.09234	0.0650022	0.798758	1
AC010504.1	0.59094	-1.53401	0.0649952	0.798768	1
PSG4	0.60871	-1.58189	0.0649871	0.79878	1
IRGQ	0.0550269	3.89273	0.0649832	0.798786	1
LINC00598	-0.227717	0.610024	0.0649561	0.798827	1
KIAA1143P1	0.654575	-1.7198	0.0649361	0.798858	1
HK2P1	0.789121	-2.22992	0.064931	0.798866	1
MFSD1	0.0338237	5.88389	0.0648486	0.79899	1
ST6GAL2	0.435099	-0.921847	0.0648245	0.799027	1
ABHD18	0.0549353	3.89778	0.0648212	0.799032	1
CLDN18	0.806955	-2.07759	0.0648092	0.79905	1
OR6W1P	0.866707	-2.17587	0.0647829	0.79909	1
CCDC121	-0.377905	-0.518487	0.0647675	0.799114	1
NFE2L2	-0.0299787	6.77902	0.0647303	0.79917	1
MAGOH	-0.041255	4.94146	0.0646946	0.799224	1
RNA5SP383	-0.797644	-1.9186	0.0646927	0.799227	1
ATXN10	-0.0280686	7.56549	0.0646827	0.799242	1
ZNF56	0.31026	-0.177347	0.0646794	0.799247	1
AC007823.1	0.655881	-1.70745	0.0646755	0.799253	1
SLC12A7	-0.123653	1.85411	0.0646642	0.79927	1
PDK2	-0.0641502	3.47242	0.0646229	0.799333	1
CMTM6	0.0315804	6.20795	0.064446	0.799602	1
CDC20	0.0263537	9.0018	0.0644428	0.799607	1
OTUD5	-0.040299	5.01628	0.064426	0.799632	1
LRRC8A	-0.0313702	6.27579	0.0643428	0.799759	1
SUCLG2-AS1	-0.117353	1.98574	0.0643355	0.79977	1
TBC1D8B	-0.0975672	2.41009	0.0643192	0.799795	1
TRIM59	-0.0423681	4.8386	0.0641974	0.799981	1
AC108673.3	0.236887	0.433876	0.0641132	0.800109	1
AC136475.10	0.527823	-1.34797	0.0640821	0.800157	1
AL360091.1	-0.692633	-1.71927	0.0640717	0.800173	1
AC009142.1	0.87437	-2.31266	0.0640712	0.800173	1
CHAF1B	0.0364014	5.4612	0.0640597	0.800191	1
AL451042.2	-0.281054	0.122594	0.0640355	0.800228	1
AL512791.1	0.885981	-2.40131	0.0640279	0.800239	1
SACS	0.0371816	5.3422	0.0640265	0.800242	1
ZNF7	-0.0378874	5.25366	0.0639796	0.800313	1
APH1A	-0.0277686	7.6713	0.0639763	0.800318	1
TRIM62	-0.0811171	2.78884	0.0639548	0.800351	1
AC146507.3	0.448966	-1.01622	0.063939	0.800375	1
AC010653.3	0.921627	-2.33291	0.0638901	0.80045	1
AGAP4	-0.157886	1.38069	0.0638584	0.800498	1
EEF1A1P9	0.0459001	4.5246	0.0638557	0.800502	1
AL713868.1	-0.67691	-1.64528	0.0638279	0.800545	1
AL049840.6	0.0634887	3.4496	0.0638172	0.800561	1
DNAJB14	0.0385793	5.12899	0.0638158	0.800563	1
ZBTB20-AS1	-0.678827	-1.64246	0.0638133	0.800567	1
AL356356.1	0.779009	-2.04863	0.0637631	0.800644	1
PSMB10	-0.0725281	3.06339	0.0637053	0.800733	1
SFR1	-0.0608557	3.60553	0.0636933	0.800751	1
RIMBP3	-0.915429	-2.13929	0.0636248	0.800856	1
AC092168.2	-0.812232	-1.94872	0.0636216	0.800861	1
GPR89A	0.0587026	3.67991	0.0635735	0.800935	1
TCTN2	0.0597312	3.63135	0.0635424	0.800982	1
AC018682.1	-0.569205	-1.37846	0.0634984	0.80105	1
AL929602.1	0.517015	-1.3131	0.0634949	0.801055	1
HCCS	0.0365186	5.40891	0.0634281	0.801157	1
METTL15P1	0.42806	-0.907788	0.0634169	0.801175	1
CIAO1	-0.0287926	7.09611	0.0634166	0.801175	1
AL691426.1	0.727788	-1.89978	0.0633893	0.801217	1
RPS10	-0.264125	0.251281	0.0633834	0.801226	1
PCGF6	0.0512134	4.07107	0.0633198	0.801324	1
CDRT15	-0.399381	-0.664191	0.0633129	0.801334	1
ATP6V1C1	0.0325673	6.01378	0.0632814	0.801383	1
TLE2	0.277221	0.0534093	0.0632791	0.801386	1
AL357054.1	-0.662829	-1.65931	0.0632657	0.801407	1
DGCR2	0.0317618	6.14151	0.0632571	0.80142	1
TMEM17	-0.0838014	2.70976	0.0632444	0.80144	1
LINC02795	-0.544683	-1.28706	0.0632347	0.801455	1
Z97633.1	-0.401655	-0.679128	0.0632201	0.801477	1
AP002954.1	0.47846	-1.17766	0.0632181	0.80148	1
AC087533.1	0.574807	-1.50954	0.0631572	0.801574	1
POGLUT2	-0.0527926	3.99061	0.0629618	0.801875	1
USP40	0.0404809	4.94118	0.0629229	0.801934	1
TUBB4BP2	0.903079	-2.38237	0.0629182	0.801942	1
FBH1	-0.0323277	6.05382	0.0629167	0.801944	1
MAFTRR	-0.826962	-1.96133	0.0628768	0.802006	1
AL590399.4	-0.647057	-1.57414	0.062871	0.802014	1
VEPH1	0.175984	1.09815	0.0628536	0.802041	1
H2BC15	-0.272131	0.176203	0.0627841	0.802148	1
PLPP5	0.0520875	3.99538	0.0627587	0.802188	1
AC010359.3	0.464529	-1.10793	0.0627549	0.802194	1
LRRC61	-0.0760457	2.90397	0.0627116	0.80226	1
AC010280.2	0.692523	-1.84329	0.0626949	0.802286	1
CSTF3	0.0360781	5.44896	0.0626762	0.802315	1
ATP13A1	-0.0308639	6.30087	0.0626354	0.802378	1
HACD2	0.0286417	7.03917	0.0626133	0.802412	1
SRP14P1	0.411067	-0.842513	0.0626045	0.802426	1
ABCB9	-0.0865696	2.63015	0.0625953	0.80244	1
SMAD6	-0.117481	1.95553	0.062592	0.802445	1
RPL36AP41	-0.446877	-0.894482	0.06248	0.802618	1
TOR1B	-0.0417759	4.84227	0.062396	0.802748	1
GNG2	0.212546	0.654286	0.0623723	0.802785	1
CYFIP2	0.0554938	3.81524	0.0623701	0.802788	1
TTC32	0.0811739	2.73666	0.0623689	0.80279	1
MAN1B1	0.033563	5.82358	0.0623608	0.802803	1
VPS13D	0.0613351	3.52194	0.0623519	0.802817	1
TMEM238	-0.0975193	2.37187	0.0623443	0.802828	1
AC092821.4	-0.384805	-0.599146	0.0623087	0.802883	1
AC091153.3	-0.476316	-1.04825	0.0622957	0.802904	1
RHOT1P1	0.895016	-2.35811	0.0622153	0.803028	1
SDCBP2-AS1	-0.139024	1.6003	0.0622042	0.803045	1
AL137009.2	-0.969274	-2.39892	0.0621659	0.803105	1
TEF	-0.196023	0.907275	0.0621558	0.80312	1
AC245407.2	0.307327	-0.199865	0.0621369	0.80315	1
AL391421.1	-0.300319	-0.0521215	0.0620996	0.803208	1
RBFA	-0.0399087	4.98885	0.0620356	0.803307	1
SMARCA5-AS1	0.219219	0.574031	0.0619686	0.803411	1
AL139353.2	-0.3264	-0.238305	0.0619682	0.803412	1
NPL	-0.141411	1.57587	0.0619639	0.803418	1
PLA2R1	0.0801345	2.75309	0.0619462	0.803446	1
ZNF883	-0.304892	-0.0837482	0.0619082	0.803505	1
FOXA2	-0.786718	-2.11266	0.0618449	0.803603	1
AMT	0.706157	-2.57695	0.061839	0.803613	1
THRAP3P1	-0.63546	-1.56979	0.0618159	0.803648	1
AC093840.1	-0.591509	-1.44094	0.0618125	0.803654	1
AC011242.1	0.894879	-2.37042	0.0618095	0.803658	1
NACA3P	-0.165877	1.25011	0.0618092	0.803659	1
COQ8A	0.0321948	6.00678	0.0617511	0.803749	1
MED18	-0.0462219	4.4497	0.0616626	0.803887	1
UBR5-AS1	-0.198861	0.857647	0.0616429	0.803918	1
SLITRK5	-0.0737308	2.94688	0.0616245	0.803947	1
DNMBP	0.0671071	3.2289	0.0616054	0.803976	1
CCDC86	0.0342753	5.67647	0.0615365	0.804084	1
AL136380.1	-0.366551	-0.50136	0.061484	0.804166	1
PHF5CP	-0.804831	-1.96265	0.0613571	0.804364	1
AC109454.1	0.463793	-1.15532	0.0613384	0.804393	1
AC010761.3	-0.467761	-1.02126	0.0612842	0.804478	1
MAN2B1	0.0365858	5.31094	0.0612394	0.804548	1
TALDO1	-0.0270965	7.7253	0.0612288	0.804564	1
MT-TT	0.530708	-1.38885	0.0612018	0.804607	1
AP1M1	0.0289444	6.80937	0.0610879	0.804785	1
AC040975.1	-0.907969	-2.16738	0.0610418	0.804857	1
CDC25C	0.0358864	5.40705	0.0610304	0.804875	1
AC025423.1	-0.963367	-2.4355	0.0610024	0.804919	1
AXDND1	0.535276	-1.42581	0.0609398	0.805017	1
AC091046.1	-0.478456	-1.07698	0.0609303	0.805032	1
RPL7P44	-0.73969	-1.80557	0.0608948	0.805087	1
HOGA1	-0.141596	1.54193	0.0608929	0.80509	1
CLSTN3	0.0633159	3.39581	0.0608756	0.805117	1
HINT1P1	0.902315	-2.34698	0.0608642	0.805135	1
SLC22A13	0.543445	-1.41532	0.0608594	0.805143	1
N4BP2	-0.0859285	2.61391	0.0608579	0.805145	1
AC008753.1	0.80284	-2.10817	0.060842	0.80517	1
AC092953.1	0.667872	-1.85056	0.0608385	0.805176	1
ZNF248	-0.0716295	3.01458	0.0608072	0.805225	1
TNRC18	0.0522427	3.94866	0.0607986	0.805238	1
FUT2	-0.400732	-0.712824	0.0607548	0.805307	1
BCL2	0.122022	1.78671	0.060752	0.805311	1
EYA2	0.221805	0.527389	0.0607284	0.805348	1
DSCR9	0.354219	-0.550638	0.0606962	0.805399	1
LRPAP1	-0.0272793	7.49935	0.0606929	0.805404	1
AC008269.1	0.635794	-1.7376	0.0606838	0.805418	1
XRCC6	-0.0253322	9.42997	0.0604765	0.805744	1
FAM76B	0.0532867	3.88564	0.0604364	0.805807	1
GOLGA4	-0.0334348	5.78101	0.0603506	0.805943	1
AC026700.1	-0.608042	-1.49923	0.0603429	0.805955	1
TFPI2	0.142801	1.48412	0.0603377	0.805963	1
SLC35D1	0.0411232	4.8155	0.0603314	0.805973	1
PART1	-0.580678	-1.43552	0.0603284	0.805978	1
BCL7B	-0.0308525	6.18102	0.0603279	0.805978	1
LRRC8D	0.0447309	4.51419	0.0603271	0.80598	1
CEACAM1	0.500399	-1.30041	0.060321	0.805989	1
AL591684.2	0.465705	-1.16111	0.0603175	0.805995	1
LINC01619	0.83965	-2.16817	0.0603119	0.806004	1
AMPH	0.255543	0.188521	0.0602692	0.806071	1
AC018797.3	0.497373	-1.30028	0.0602327	0.806129	1
MED29	-0.0356159	5.43823	0.0602213	0.806146	1
AC083798.2	-0.463529	-1.02652	0.0602165	0.806154	1
PPP1R12A-AS1	-0.281986	0.0545587	0.0602105	0.806164	1
GNAO1	0.596156	-1.63214	0.0602029	0.806175	1
PPP2R2A	0.0282784	6.97156	0.0602011	0.806178	1
ITGB3BP	0.0421231	4.72451	0.0601852	0.806203	1
EPS8L2	-0.0297296	6.48829	0.0601571	0.806248	1
KATNBL1P6	-0.830402	-2.09196	0.0600826	0.806365	1
AC116428.1	0.767367	-2.04952	0.060082	0.806366	1
CTNNA1	0.025435	9.01606	0.0600809	0.806368	1
AC008014.1	0.196352	0.794057	0.060032	0.806445	1
PDE11A	0.435588	-1.02162	0.0600043	0.806489	1
SETP8	0.869123	-2.23489	0.0600006	0.806495	1
GHRL	0.551967	-1.4573	0.0599836	0.806522	1
AC090229.1	0.693555	-1.87046	0.0599673	0.806548	1
SV2B	0.683377	-1.8699	0.059941	0.806589	1
SSR4P1	-0.316804	-0.208057	0.0599255	0.806614	1
SH2B2	-0.238915	0.410605	0.0599131	0.806633	1
AFAP1L2	-0.0716418	3.00867	0.0597921	0.806825	1
SNORA59A	0.457704	-1.13385	0.0597899	0.806828	1
MORF4L2	0.026239	8.05956	0.0597634	0.80687	1
UTP20	-0.0419641	4.75073	0.0597552	0.806883	1
IDH2	0.0355276	5.39636	0.0596644	0.807027	1
AC115618.1	0.464428	-1.17454	0.0596503	0.80705	1
MED24	-0.0258109	8.44184	0.0595809	0.80716	1
AC107884.1	0.64817	-1.76851	0.0595761	0.807167	1
PLCD1	-0.108834	2.0726	0.0595756	0.807168	1
HERC2	-0.0365764	5.25231	0.0595744	0.80717	1
MAN2B2	0.0421488	4.70875	0.0595695	0.807178	1
C8orf37	0.201944	0.71696	0.0595495	0.807209	1
HDX	0.086216	2.55733	0.0595261	0.807246	1
AC010331.1	0.198441	0.768066	0.0595108	0.807271	1
ERMAP	-0.0776726	2.79548	0.0595089	0.807274	1
PCED1A	0.0416392	4.74258	0.0594354	0.807391	1
GPATCH1	0.0653902	3.25512	0.059426	0.807406	1
GSTM4	-0.054231	3.82957	0.0593681	0.807497	1
MACROD2	-0.195016	0.858048	0.0593216	0.807571	1
H3P8	-0.994928	-2.25499	0.0592867	0.807627	1
MDGA1	-0.401309	-0.738628	0.0592779	0.807641	1
GTF2IRD1	0.0348764	5.48447	0.0592485	0.807688	1
FHIT	-0.0569016	3.69317	0.0592361	0.807707	1
CDKL2	-0.601925	-1.51566	0.0592181	0.807736	1
NAV2	0.0303439	6.19212	0.0592045	0.807758	1
AC009804.1	0.458647	-1.14735	0.0591657	0.80782	1
GM2A	-0.0296333	6.42099	0.0591398	0.807861	1
CDC42EP2	0.699879	-1.9194	0.0590968	0.807929	1
PPP1R26P1	-0.493731	-1.17607	0.0590302	0.808035	1
AC011043.3	0.81091	-2.16189	0.0590289	0.808037	1
ASNSD1	0.0423096	4.678	0.0590237	0.808046	1
COQ5	-0.0381122	5.04969	0.0590008	0.808082	1
RPS27AP5	0.118319	1.8225	0.0589944	0.808092	1
PPP1R3C	-0.409693	-0.787893	0.0588427	0.808334	1
PLEKHG2	0.076207	2.81404	0.0588274	0.808359	1
AC009283.1	-0.379622	-0.641133	0.0588262	0.808361	1
CLGN	0.0807764	2.68917	0.0587951	0.808411	1
MXI1	-0.0489108	4.14038	0.0587714	0.808448	1
AC021106.3	0.612189	-1.75594	0.0587375	0.808503	1
NPAS1	-0.272277	0.0979156	0.0587	0.808563	1
IP6K3	-0.2296	0.468041	0.0586536	0.808637	1
ZFP36L1	-0.0261437	8.01668	0.0586293	0.808676	1
PRSS37	-0.696985	-1.75417	0.0586238	0.808684	1
AC011379.2	-0.349006	-0.448015	0.0585773	0.808759	1
RAPGEF1	-0.0565794	3.69393	0.058525	0.808843	1
ST3GAL6-AS1	-0.631313	-1.6374	0.0584913	0.808897	1
AC009078.3	0.254565	0.164601	0.058399	0.809045	1
STK24	0.028949	6.57221	0.0583922	0.809055	1
EPM2AIP1	-0.0424905	4.66227	0.0583836	0.809069	1
AL133245.1	0.726111	-1.97222	0.0583772	0.809079	1
ARHGEF10	-0.177049	1.05175	0.0583612	0.809105	1
GP1BA	-0.613672	-1.55698	0.0583421	0.809136	1
HMGB1P1	0.104955	2.10503	0.0582985	0.809206	1
DYNC1LI2	0.0303452	6.15955	0.0582768	0.809241	1
AP001412.1	0.347544	-0.553877	0.0582531	0.809279	1
MRPL3P1	-0.341744	-0.406943	0.0582434	0.809294	1
GLIS3	0.366871	-0.680271	0.0582317	0.809313	1
AC004882.4	0.491739	-1.30019	0.0582262	0.809322	1
HMGN2P31	0.369847	-0.699255	0.058217	0.809337	1
NEK5	0.428006	-1.01857	0.0582069	0.809353	1
C2orf42	0.0653306	3.23409	0.0581977	0.809368	1
PCDHB9	0.736612	-1.9856	0.0581814	0.809394	1
AC111170.4	0.41542	-0.938555	0.0581687	0.809414	1
OIP5	-0.0557082	3.73134	0.0581646	0.809421	1
AP003392.1	-0.417065	-0.839953	0.058127	0.809481	1
FBXW5	-0.0277524	7.02361	0.0581224	0.809488	1
AP000357.1	0.567872	-1.56609	0.0580714	0.809571	1
CALCOCO2	0.0297448	6.25084	0.0580657	0.80958	1
PGAP3	-0.0796812	2.72916	0.0580602	0.809589	1
HOXA10-AS	0.533956	-1.44225	0.0580564	0.809595	1
TMEM267	0.0537491	3.80385	0.0580524	0.809601	1
GMPSP1	-0.551613	-1.3865	0.0580399	0.809621	1
TMEM160	0.0343726	5.50843	0.0580293	0.809638	1
AC016582.2	0.41494	-0.944065	0.0580288	0.809639	1
AC079145.1	0.356509	-0.618104	0.0580243	0.809646	1
SRGAP3-AS3	0.893241	-2.31571	0.0580182	0.809656	1
FAM86C1	0.0933648	2.36138	0.0579804	0.809717	1
ADGRB2	-0.116419	1.88716	0.057932	0.809795	1
LAMB4	0.469013	-1.22354	0.0579245	0.809807	1
FOXP1-IT1	-0.334282	-0.366605	0.0579054	0.809838	1
HAL	0.558394	-1.5414	0.0578987	0.809848	1
PPARD	0.043314	4.56905	0.057896	0.809853	1
SLC25A41	-0.707224	-1.84084	0.057866	0.809901	1
CYRIA	0.42273	-0.996774	0.0578486	0.809929	1
SBF2	0.06144	3.40726	0.0578196	0.809976	1
IMP3	-0.0320616	5.88149	0.0577949	0.810016	1
OGFOD1P1	0.674952	-1.8587	0.0577812	0.810038	1
AC130895.1	-0.50615	-1.23326	0.0577686	0.810058	1
DNAH6	0.418636	-0.970848	0.0577496	0.810089	1
AC139792.2	0.834893	-2.25692	0.057728	0.810124	1
ARHGEF5	0.0537249	3.79589	0.0577278	0.810124	1
GAPDHP63	0.0631614	3.31606	0.0577128	0.810148	1
FBXO46	0.0493609	4.03729	0.0576556	0.810241	1
RTN4RL1	0.402072	-0.886762	0.0576346	0.810274	1
TIGD5	-0.0463069	4.33963	0.0576239	0.810292	1
GK	-0.0817522	2.66124	0.057591	0.810345	1
AC110921.2	0.878255	-2.32771	0.0575037	0.810486	1
AC009690.2	0.635948	-1.73616	0.0574384	0.810591	1
TOLLIP	0.0325616	5.76935	0.0573917	0.810667	1
RALBP1P1	0.87779	-2.33486	0.0573648	0.810711	1
ZNF433-AS1	-0.281717	-0.00234608	0.057307	0.810804	1
AC044787.1	-0.220275	0.54015	0.0573051	0.810807	1
AL139289.1	-0.310993	-0.224518	0.0573044	0.810808	1
MIR6775	0.559365	-1.5283	0.0572906	0.810831	1
CAPN6	-0.185298	0.930252	0.0572203	0.810945	1
HSPA8P4	0.419735	-0.990725	0.0571369	0.81108	1
POLR3GL	0.0624399	3.34417	0.0571361	0.811081	1
BTF3P5	0.772369	-2.14522	0.0571213	0.811105	1
MOB4	0.0398287	4.82955	0.0570543	0.811214	1
SMURF2P1	-0.1935	0.836997	0.0570426	0.811233	1
ZFAND1	-0.0353497	5.32555	0.057033	0.811248	1
WNT10B	-0.193907	0.828755	0.0570317	0.81125	1
SIMC1	0.0346815	5.40744	0.0570174	0.811274	1
SPRR1B	-0.882829	-2.18129	0.056947	0.811388	1
AP002813.1	0.751922	-2.0265	0.0569333	0.81141	1
ATPSCKMT	-0.0500763	3.99276	0.0569268	0.811421	1
RPL7AP53	-0.700626	-1.78022	0.0569006	0.811463	1
FZD4	-0.204769	0.69988	0.0568876	0.811485	1
AP3M1	0.0307547	6.02917	0.0568687	0.811515	1
ABHD17AP5	0.506874	-1.3788	0.0568627	0.811525	1
NLE1	-0.0348024	5.40445	0.0568355	0.811569	1
CHRNA5	-0.0535447	3.80659	0.0568325	0.811574	1
AC008850.2	0.873079	-2.32816	0.0567695	0.811677	1
ALK	-0.451982	-1.03506	0.0567437	0.811719	1
AP000648.4	-0.183551	0.949806	0.056733	0.811736	1
ZNF446	0.0882904	2.45457	0.0566987	0.811792	1
AC002044.2	0.541534	-1.48653	0.0566916	0.811804	1
FAM126A	-0.0411918	4.71552	0.056658	0.811858	1
ARPC4-TTLL3	0.696386	-1.92615	0.0566518	0.811868	1
MTATP8P2	-0.489636	-1.20615	0.0566361	0.811894	1
AOPEP	-0.0363253	5.15272	0.0566037	0.811947	1
AC097534.1	-0.596324	-1.52674	0.0565991	0.811954	1
TRIM5	-0.0423462	4.61662	0.0565458	0.812041	1
ZNF250	-0.0594588	3.49741	0.056542	0.812047	1
AC007681.1	0.592606	-1.65907	0.0564531	0.812192	1
CEP85L	0.0685749	3.02058	0.056436	0.81222	1
GPX2	0.559316	-1.54776	0.0564213	0.812244	1
YWHAQ	0.0247125	8.90578	0.0563782	0.812315	1
DCUN1D2	0.0682926	3.02322	0.0563348	0.812386	1
S1PR4	-0.498217	-1.23285	0.0563122	0.812423	1
EEF1A1P7	-0.175627	1.03915	0.0562535	0.812519	1
AC079610.1	0.463287	-1.2119	0.0562336	0.812551	1
DKK2	0.31628	-0.371841	0.05622	0.812573	1
C12orf76	-0.0911154	2.4063	0.0561766	0.812644	1
YTHDC1	0.0354856	5.23614	0.0561565	0.812677	1
WDCP	0.0453013	4.32039	0.0561381	0.812707	1
GNAL	-0.152682	1.31129	0.0561292	0.812722	1
HNRNPA1P48	-0.0352787	5.28718	0.0561109	0.812752	1
HNRNPH1P3	0.800347	-2.45669	0.0560458	0.812858	1
TAS1R3	0.323037	-0.432206	0.0560312	0.812882	1
AC004241.5	0.348743	-0.611318	0.0560033	0.812928	1
DSE	0.032464	5.7127	0.0559615	0.812997	1
FTLP14	-0.604176	-1.56484	0.0559435	0.813026	1
NME5	0.339127	-0.545012	0.0559182	0.813068	1
DDB1	-0.0253205	8.17579	0.055915	0.813073	1
FNDC10	-0.0500375	3.97315	0.0559144	0.813074	1
AC146507.2	-0.206068	0.660163	0.0558935	0.813108	1
DFFB	0.0546772	3.69759	0.0558155	0.813236	1
STARD4-AS1	0.244221	0.207195	0.0557801	0.813294	1
EMC3-AS1	0.149515	1.31019	0.0557469	0.813349	1
ATR	0.0381623	4.9321	0.0557423	0.813356	1
AC023232.1	-0.735733	-1.8776	0.0557416	0.813358	1
RPS26P47	0.112686	1.85956	0.0557387	0.813363	1
SUOX	0.0478635	4.07774	0.0556605	0.813491	1
HMGN1P38	0.191426	0.770271	0.0556321	0.813538	1
SPX	0.0831846	2.56461	0.0555713	0.813638	1
H1-2	0.101986	2.11057	0.0555201	0.813722	1
AC091959.2	0.691145	-1.95098	0.0554992	0.813757	1
FAAH	-0.0444493	4.3982	0.0554325	0.813866	1
BMPR1A	-0.040183	4.76853	0.0554026	0.813916	1
NECAB3	-0.0449175	4.36103	0.0553963	0.813926	1
AC005911.1	0.535821	-1.47056	0.0553867	0.813942	1
AC092127.1	0.388462	-0.856349	0.0553759	0.81396	1
TRAF3IP2	-0.0355114	5.20999	0.055349	0.814004	1
PITX1	-0.0319146	5.80166	0.0553375	0.814023	1
SNORA5C	0.399083	-0.902092	0.0553229	0.814047	1
AC001226.1	0.72859	-1.99369	0.0553057	0.814076	1
NLRP1	-0.196037	0.776983	0.0552941	0.814095	1
MTCP1	-0.307385	-0.231841	0.0552271	0.814205	1
AC022919.1	0.644654	-1.81202	0.0551943	0.814259	1
IFT88	0.0497762	3.94191	0.0551702	0.814299	1
PPM1J	-0.241945	0.293658	0.0550956	0.814423	1
KLF12	0.070569	2.8993	0.0550827	0.814444	1
MCOLN1	0.0412675	4.63845	0.0550716	0.814462	1
PDSS2	0.0461974	4.21537	0.0550709	0.814463	1
TANGO2	0.059501	3.43665	0.0550687	0.814467	1
ARPC1B	0.101205	2.12035	0.0550463	0.814504	1
MIR3150BHG	-0.686836	-1.78689	0.0549867	0.814603	1
ZNF124	-0.0599441	3.42916	0.0549852	0.814605	1
DNMT3A	0.105271	2.02713	0.054972	0.814627	1
AL358113.1	0.70167	-1.96115	0.0549418	0.814677	1
SFXN2	-0.0603434	3.41232	0.0549086	0.814732	1
KRBA2	0.354519	-0.66774	0.0548927	0.814758	1
AL590135.1	-0.894691	-2.37886	0.0548919	0.81476	1
AC092718.2	0.838212	-2.24939	0.0548836	0.814773	1
AC127024.4	-0.158463	1.21636	0.0548594	0.814814	1
CCM2	0.0278037	6.65683	0.054769	0.814963	1
AC117382.1	0.671517	-1.89697	0.0547436	0.815006	1
BORCS5	0.0578923	3.49902	0.0547074	0.815066	1
LINC02361	-0.350636	-0.54661	0.0547002	0.815078	1
IFI35	-0.0461774	4.22765	0.0546895	0.815095	1
HERC2P9	0.0695616	2.92114	0.0546628	0.81514	1
SLC43A3	-0.0279412	6.63171	0.0546568	0.81515	1
GRB7	-0.0810954	2.61553	0.0546362	0.815184	1
ZNF566	0.116133	1.786	0.0546108	0.815226	1
OXNAD1	-0.0484453	4.0293	0.054593	0.815256	1
ST3GAL1	0.0423163	4.53485	0.0545894	0.815262	1
PLEKHG6	-0.375169	-0.692432	0.054578	0.81528	1
REL	-0.058329	3.50262	0.0545361	0.81535	1
AC012213.2	0.543965	-1.57288	0.054533	0.815355	1
AL441992.2	0.108063	1.94925	0.0545317	0.815358	1
RAB43	0.265304	-0.00795084	0.0544921	0.815423	1
NT5C3AP1	0.473519	-1.28629	0.0544829	0.815439	1
DNAJC7	-0.0273804	6.82386	0.0544659	0.815467	1
TECPR2	-0.0655977	3.13538	0.0544571	0.815482	1
LINC01569	-0.204044	0.650082	0.0544102	0.81556	1
DDR1	-0.031994	5.73622	0.0543846	0.815602	1
GAS2	0.522066	-1.45274	0.0543842	0.815603	1
SEC13P1	0.851031	-2.30009	0.0543552	0.815651	1
SLC9A8	-0.0557368	3.62568	0.0543087	0.815729	1
ATP9A	-0.0684552	2.98738	0.0542843	0.815769	1
GCSH	-0.0578143	3.52114	0.0542323	0.815856	1
CNTD1	0.282897	-0.159648	0.0542226	0.815872	1
RAPGEF4	-0.593858	-1.57533	0.0542203	0.815876	1
EIF4H	0.0242222	8.90729	0.0541549	0.815985	1
APOOP5	-0.841934	-2.41926	0.0541337	0.81602	1
THG1L	0.0339844	5.3678	0.0541275	0.816031	1
E4F1	-0.0370697	5.01182	0.0541102	0.81606	1
AC131009.4	0.56695	-1.61582	0.0540708	0.816125	1
ATRX	-0.031893	5.73434	0.0540666	0.816132	1
AL603766.1	0.362783	-0.732504	0.0539703	0.816293	1
HSP90B1	-0.0241529	9.0479	0.0538941	0.816421	1
STRIP1	-0.0375959	4.94766	0.0538533	0.816489	1
HSPD1P6	0.304352	-0.334098	0.0537703	0.816628	1
MAPRE2	0.0380021	4.8875	0.053731	0.816694	1
RPS7P3	0.221284	0.391098	0.0537303	0.816695	1
RNU2-63P	-0.689964	-1.8273	0.0537077	0.816733	1
ETF1P1	0.548955	-1.56123	0.0537	0.816746	1
EEF1A1P22	-0.200327	0.687163	0.0536902	0.816762	1
PMS2P5	-0.464591	-1.16022	0.0536697	0.816796	1
SSBP3-AS1	-0.476885	-1.19898	0.0536695	0.816797	1
PTOV1-AS1	-0.455238	-1.11853	0.0536597	0.816813	1
NUP85	0.0287844	6.21354	0.0536591	0.816814	1
AC005332.2	0.826895	-2.43961	0.053646	0.816836	1
AC024243.1	-0.523923	-1.37624	0.0536389	0.816848	1
LRFN3	0.0669231	3.02264	0.0536356	0.816854	1
C12orf49	0.0328239	5.54216	0.0536013	0.816911	1
ARNT2	-0.186233	0.849843	0.0535936	0.816924	1
CU634019.6	0.338503	-0.583806	0.0535883	0.816933	1
GEMIN2	-0.0462508	4.18563	0.0535435	0.817008	1
EIF3LP3	0.240188	0.1994	0.0535381	0.817017	1
TTC30A	-0.104913	2.0329	0.0535294	0.817032	1
GAN	0.133032	1.50291	0.0535289	0.817033	1
PIK3C2B	-0.0811417	2.59896	0.053518	0.817051	1
BAG6	-0.0256252	7.48713	0.053462	0.817145	1
PIGHP1	0.306599	-0.350104	0.0534509	0.817164	1
AL451074.5	-0.473785	-1.19323	0.0534434	0.817176	1
CCNH	0.0348187	5.19916	0.0534429	0.817177	1
MAGED1	-0.0272907	6.75848	0.0534387	0.817184	1
AL121820.1	0.733921	-2.04688	0.0534032	0.817244	1
AL928711.1	-0.650849	-1.70909	0.0533935	0.81726	1
AC093270.3	0.384499	-0.858695	0.0533924	0.817262	1
DNAJC22	-0.0962364	2.22831	0.0533823	0.817279	1
IFT43	-0.0428359	4.47094	0.0533439	0.817344	1
SNX5	-0.0255087	7.54689	0.0533363	0.817356	1
AL353662.2	0.428786	-1.10904	0.0533334	0.817361	1
METTL4	0.0506673	3.84993	0.0533282	0.81737	1
HBS1L	-0.02939	6.11573	0.053321	0.817382	1
HCG11	0.0967108	2.18803	0.0533079	0.817404	1
UBE3AP2	0.714159	-1.9972	0.0532996	0.817418	1
NPM1P12	0.20576	0.539496	0.0532629	0.81748	1
KLHL38	-0.492659	-1.32425	0.0532563	0.817491	1
HLA-DPA1	0.721136	-2.0393	0.0532557	0.817492	1
KCTD21	-0.100999	2.11413	0.053249	0.817503	1
ZNF460-AS1	0.353442	-0.695186	0.0532482	0.817505	1
ILRUN	0.0336743	5.37924	0.0532281	0.817538	1
CACNB4	-0.919487	-2.29843	0.0532259	0.817542	1
KLHL31	-0.253436	0.150078	0.0532087	0.817571	1
AL137918.1	-0.860275	-2.29363	0.0531665	0.817642	1
GSKIP	0.0379714	4.87646	0.0531343	0.817697	1
AC005822.1	-0.271485	-0.00233559	0.0531099	0.817738	1
ENKUR	0.334583	-0.575135	0.0530773	0.817792	1
MUTYH	-0.266144	0.0340918	0.0529923	0.817936	1
ARL4AP2	0.5953	-1.70402	0.0529911	0.817938	1
AL157938.2	0.267374	-0.0532066	0.0529243	0.818051	1
AC006518.1	-0.746012	-1.96896	0.0529032	0.818086	1
FOCAD-AS1	-0.686329	-1.82863	0.0528434	0.818187	1
PSME2P6	-0.877197	-2.42148	0.0528396	0.818194	1
NSD1	0.0320532	5.62403	0.052839	0.818195	1
CERS2	-0.0255599	7.41272	0.0528333	0.818204	1
NIPAL2	0.0422961	4.47563	0.0528263	0.818216	1
FAM160A1-DT	-0.580831	-1.58354	0.0528115	0.818241	1
KRT7	0.022504	12.1897	0.052778	0.818298	1
ENOSF1	-0.0350124	5.15473	0.0527303	0.818379	1
AC243772.2	0.621105	-1.78591	0.0527135	0.818407	1
TOMM40L	-0.0376629	4.90593	0.0527048	0.818422	1
AF230666.1	-0.534841	-1.42525	0.0526919	0.818444	1
C5orf63	-0.0626885	3.22294	0.0526699	0.818481	1
TMCC1-AS1	-0.141955	1.39177	0.0526074	0.818587	1
ARMC7	0.0400847	4.66187	0.0526035	0.818593	1
CCDC163	0.079804	2.59206	0.052536	0.818708	1
PANK3	-0.030662	5.86469	0.0524811	0.818801	1
AC024451.1	0.705211	-2.03692	0.0524761	0.818809	1
AC124319.1	0.674559	-2.24813	0.0524381	0.818874	1
NMI	-0.044254	4.3034	0.052437	0.818876	1
PCCA-AS1	0.575787	-1.66011	0.0524206	0.818904	1
PINX1	0.0565533	3.5019	0.0523951	0.818947	1
DYRK3	-0.0451691	4.22711	0.0523421	0.819037	1
UTP14A	0.0323208	5.55234	0.0522918	0.819122	1
AL359740.1	0.360667	-0.758526	0.0522662	0.819166	1
SPOPL	0.0650916	3.05067	0.0522579	0.81918	1
PTPRG	-0.035939	5.04373	0.0522272	0.819232	1
AC008736.2	-0.743901	-1.9709	0.0522185	0.819247	1
MDH1B	-0.192016	0.748666	0.0522166	0.81925	1
KCNK12	0.841732	-2.33961	0.0522053	0.819269	1
SLC9A3R2	-0.0367914	4.97293	0.0521989	0.81928	1
RAB5C	0.0286116	6.17672	0.0521613	0.819344	1
NMRAL2P	0.0977408	2.14991	0.0521347	0.81939	1
TAGLN2	-0.0230905	10.1458	0.0521293	0.819399	1
FBXL2	-0.0564427	3.52647	0.0521244	0.819407	1
CGRRF1	-0.0562671	3.53897	0.0520365	0.819557	1
AC005476.1	-0.44942	-1.10937	0.0520237	0.819579	1
AC007292.2	0.44483	-1.23205	0.0520087	0.819604	1
ZNF594	-0.262474	0.046523	0.0519823	0.819649	1
RNF168	0.0355751	5.05864	0.0519684	0.819673	1
TSHR	-0.625375	-1.79615	0.0519468	0.81971	1
BANF1P3	0.162372	1.06546	0.0519302	0.819738	1
AP000688.1	-0.574399	-1.53301	0.0519263	0.819745	1
ROCK2	-0.0360668	5.02428	0.0519067	0.819778	1
CACTIN	0.0653714	3.04032	0.051864	0.819851	1
GPR34	-0.76053	-1.9981	0.0518066	0.819949	1
MTFR2	-0.0522245	3.74802	0.0517982	0.819963	1
SLC45A4	-0.067598	2.95203	0.0517954	0.819968	1
NRBF2P4	0.748034	-2.24225	0.0517646	0.820021	1
AC092418.3	0.616274	-1.81227	0.0517616	0.820026	1
CDC16	-0.0276258	6.45683	0.0516803	0.820165	1
EGOT	0.77824	-2.26569	0.0516594	0.820201	1
EMILIN1	0.302812	-0.368994	0.0516267	0.820257	1
AC104794.3	0.290268	-0.268013	0.0516233	0.820262	1
ARF1	0.0228013	10.3138	0.0515838	0.82033	1
AC004967.2	0.216665	0.397377	0.0515212	0.820437	1
KDM5C-IT1	-0.904025	-2.30614	0.0514976	0.820477	1
RAPGEF6	-0.138954	1.42525	0.0514804	0.820507	1
HNRNPA3P11	0.542489	-1.59006	0.0514767	0.820513	1
SLC5A3	0.0459061	4.09481	0.0514646	0.820534	1
IL4R	0.0330151	5.39943	0.0514272	0.820598	1
AP001029.2	-0.450163	-1.15803	0.0513451	0.820739	1
PLD6	-0.0741262	2.74838	0.0513338	0.820758	1
RN7SKP56	-0.532129	-1.42493	0.0513272	0.82077	1
ANKHD1	0.180713	0.811293	0.0513184	0.820785	1
PPP2R2C	0.0612466	3.23824	0.0513174	0.820787	1
PIGT	-0.0251233	7.46138	0.0513102	0.820799	1
ZNF268	0.0626577	3.15094	0.0513006	0.820815	1
ELL2P1	0.493434	-1.40299	0.0512992	0.820818	1
CD226	0.676451	-1.93822	0.051297	0.820822	1
MT-TG	-0.433149	-1.05989	0.0512427	0.820915	1
MIR106B	-0.774277	-2.26825	0.0512276	0.820941	1
SGK2	0.811537	-2.24832	0.0512245	0.820946	1
LINC01145	0.097225	2.11504	0.0511744	0.821032	1
EDARADD	0.222217	0.321055	0.0511726	0.821035	1
RPL23AP74	-0.795732	-2.28458	0.0511664	0.821046	1
DDX60L	-0.121947	1.6593	0.0511596	0.821058	1
NUTM2A-AS1	-0.0353454	5.06594	0.0511328	0.821104	1
PHF3	-0.0330935	5.3821	0.0511142	0.821136	1
AC036108.1	0.651781	-1.88819	0.0510973	0.821165	1
RIOX2	-0.031926	5.5832	0.0510924	0.821173	1
NEK1	0.0398593	4.63317	0.0510867	0.821183	1
SREBF2-AS1	0.103041	1.97806	0.0510321	0.821277	1
C17orf58	0.0462898	4.04323	0.0510174	0.821302	1
AL021707.3	0.829906	-2.31064	0.0510173	0.821302	1
PSMD2	0.0233237	9.19534	0.0509713	0.821382	1
AC107027.1	-0.516993	-1.37384	0.0509556	0.821409	1
HADHAP2	0.207876	0.479167	0.0509491	0.82142	1
KCTD10	-0.0287584	6.11049	0.0509282	0.821456	1
AC093323.1	0.0440136	4.25747	0.0509265	0.821459	1
TGFBRAP1	0.0343085	5.14469	0.0509073	0.821492	1
DOLPP1	-0.03881	4.73699	0.0508992	0.821506	1
BX255925.3	-0.0596261	3.33255	0.0508977	0.821509	1
Z84492.1	-0.89853	-2.30603	0.0508866	0.821528	1
OSTCP2	0.49112	-1.41695	0.0508062	0.821666	1
AC027279.3	0.790429	-2.20895	0.0507795	0.821712	1
RN7SKP69	0.648794	-1.90194	0.0507694	0.82173	1
AC090970.2	-0.46665	-1.21777	0.0507432	0.821775	1
USP4	-0.032148	5.52556	0.0507371	0.821786	1
AL139095.3	0.383695	-0.912909	0.0507184	0.821818	1
POMK	0.0717601	2.77873	0.0507161	0.821822	1
RPL3P2	0.0373279	4.85566	0.0507065	0.821838	1
SNAP47-AS1	-0.896716	-2.30781	0.050657	0.821924	1
AC016542.1	0.749087	-2.19308	0.0506449	0.821945	1
SUPT4H1P2	0.629628	-1.91822	0.0506153	0.821996	1
SERBP1P6	-0.663974	-1.79981	0.0505946	0.822032	1
LRRC73	0.231493	0.219203	0.0505093	0.822179	1
AC114341.1	0.815982	-2.36794	0.0504966	0.822201	1
AL049833.3	0.824909	-2.30605	0.0504551	0.822273	1
FKBP1B	0.137124	1.38492	0.050443	0.822294	1
KCNIP3	0.044896	4.14139	0.0504063	0.822358	1
SLC35C2	0.0316342	5.576	0.0504014	0.822366	1
LHX1-DT	-0.355858	-0.666379	0.0503417	0.82247	1
STRAP	-0.023913	8.27429	0.0503402	0.822472	1
TTYH1	0.437484	-1.24996	0.050228	0.822667	1
PTGES2	0.0258675	6.9557	0.0502246	0.822673	1
AC004943.2	0.144884	1.26793	0.050212	0.822695	1
LINC01232	0.61115	-1.82212	0.0502016	0.822713	1
TMEM186	0.0531397	3.62648	0.0501968	0.822721	1
LYN	0.0323801	5.43259	0.0501718	0.822765	1
RNU6-32P	0.394627	-0.993741	0.0501528	0.822798	1
HNRNPLL	0.033203	5.28988	0.0500959	0.822897	1
BTF3L4P2	-0.35	-0.644015	0.0500678	0.822945	1
LINC02580	0.763527	-2.22297	0.0500233	0.823023	1
ZNF865	0.134296	1.42529	0.0500212	0.823026	1
SUGT1P2	0.519507	-1.52759	0.0500192	0.82303	1
LINC02734	-0.87157	-2.23983	0.0499872	0.823086	1
LAP3	0.0274633	6.29458	0.0499868	0.823086	1
TLCD3A	-0.0295315	5.93114	0.0499744	0.823108	1
NFIC	-0.0248528	7.40802	0.0499599	0.823133	1
NT5C3A	-0.03247	5.43085	0.0499367	0.823174	1
CMC2	0.0383871	4.71851	0.0498144	0.823387	1
AC007953.1	0.284654	-0.266877	0.0498074	0.823399	1
EIF3D	-0.0237722	8.28663	0.0498064	0.8234	1
AC009229.3	0.229936	0.213558	0.049796	0.823419	1
AC096887.1	0.589647	-1.72236	0.0497165	0.823557	1
CHMP4B	-0.0793511	2.5735	0.0497085	0.823571	1
AC064799.1	-0.0657042	2.97324	0.0496534	0.823667	1
FKTN	-0.0587194	3.33393	0.0496414	0.823688	1
GOT2	-0.0241926	7.88659	0.0496189	0.823728	1
CYP2S1	0.629884	-1.8773	0.0495899	0.823778	1
OGDH	0.0249884	7.24745	0.0495805	0.823795	1
HMGN2P6	-0.317983	-0.437458	0.049569	0.823815	1
IER3IP1	-0.0301958	5.79484	0.0495681	0.823817	1
MIR2467	-0.708732	-1.90894	0.049564	0.823824	1
PCYT2	-0.0314827	5.57559	0.0495568	0.823836	1
RPS19P7	-0.495189	-1.33985	0.0495491	0.82385	1
LINC01484	-0.538312	-1.46806	0.0494766	0.823976	1
AC133552.2	0.526645	-1.5691	0.0494572	0.82401	1
KDR	0.197563	0.553916	0.0494339	0.824051	1
KRR1	-0.0336786	5.1943	0.0494322	0.824054	1
NCKIPSD	-0.031487	5.56839	0.0493783	0.824149	1
AL031320.2	0.183658	0.71825	0.0493614	0.824178	1
AC005332.5	0.244062	0.0754232	0.0493529	0.824193	1
ATP6AP2	0.0263012	6.68803	0.0493342	0.824226	1
AL365181.1	0.669849	-1.95615	0.0493321	0.82423	1
AC107068.1	0.173451	0.865004	0.0493274	0.824238	1
AC025176.1	-0.464948	-1.26456	0.0492398	0.824391	1
C22orf23	0.399921	-1.05366	0.0492243	0.824419	1
BEST1	0.295556	-0.360226	0.0491947	0.824471	1
RC3H2	-0.0303571	5.74751	0.049174	0.824507	1
AL354953.1	-0.118576	1.67387	0.0491668	0.82452	1
CA8	0.15656	1.08712	0.0491655	0.824522	1
FANK1	0.226569	0.2445	0.0491625	0.824527	1
TSC2	-0.0315241	5.5476	0.0491311	0.824582	1
PICALM	-0.0299865	5.80775	0.0491139	0.824612	1
PLB1	0.545777	-1.61933	0.0490796	0.824673	1
METTL1	-0.0353746	4.99638	0.0490572	0.824712	1
MXRA7P1	-0.828757	-2.36379	0.0490565	0.824713	1
PHBP21	0.481912	-1.40288	0.0490286	0.824762	1
CES4A	0.143497	1.27642	0.0490282	0.824763	1
AC006230.1	-0.337438	-0.580486	0.0490249	0.824769	1
LRFN1	0.334257	-0.663263	0.0490099	0.824795	1
AL731577.1	-0.508935	-1.40297	0.049009	0.824797	1
AL135925.1	0.136484	1.37753	0.0489809	0.824846	1
PGAM1P7	0.34336	-0.714899	0.0489795	0.824849	1
GOLGA2P5	-0.0892203	2.30272	0.0488741	0.825034	1
AC244093.4	0.666681	-1.95618	0.0488666	0.825047	1
AL035587.2	0.356677	-0.797669	0.0488392	0.825096	1
ABHD6	-0.0494311	3.80961	0.0487919	0.825179	1
NR4A1	0.118301	1.6439	0.0487902	0.825182	1
DLL4	-0.64499	-1.78792	0.0487183	0.825309	1
LMAN1	0.0260563	6.72442	0.0486891	0.82536	1
SYCE2	0.529871	-1.57534	0.0486885	0.825361	1
PPP5D1	-0.305179	-0.363623	0.0486126	0.825495	1
AC037459.2	0.315775	-0.543154	0.0485578	0.825592	1
YY1	0.0270673	6.30905	0.0485462	0.825613	1
DNAJC27-AS1	0.318723	-0.561163	0.0485457	0.825613	1
AL160314.2	-0.532375	-1.45782	0.0485441	0.825616	1
AC107021.1	-0.298657	-0.317968	0.0485439	0.825617	1
TIMM50	0.0255999	6.88805	0.048521	0.825657	1
TERF1	-0.0377699	4.75143	0.0485156	0.825667	1
KIFAP3	-0.0311267	5.57547	0.0484924	0.825708	1
PPM1K-DT	0.724924	-2.15192	0.0484907	0.825711	1
CTSC	-0.0244035	7.4796	0.0484843	0.825722	1
KLRG1	0.219788	0.285336	0.0484805	0.825729	1
RAP1A	0.0295468	5.83298	0.0484643	0.825757	1
EP400	0.0359567	4.90172	0.0484482	0.825786	1
AC092865.1	0.133989	1.39448	0.0484401	0.8258	1
AC010422.4	0.439249	-1.27255	0.0484228	0.825831	1
IRF1	-0.0408186	4.47185	0.0484196	0.825836	1
AL645728.1	-0.394791	-0.909523	0.0484179	0.82584	1
SGPP2	-0.0379056	4.7298	0.0484051	0.825862	1
CYP2F2P	0.571585	-2.58769	0.0483788	0.825909	1
AC008507.1	0.447876	-1.29377	0.048349	0.825961	1
RPL3P6	0.325834	-0.617386	0.048349	0.825962	1
UBAC1	-0.0270418	6.32857	0.0483228	0.826008	1
MRPS22	-0.0279577	6.11777	0.0482977	0.826052	1
MZF1-AS1	0.207889	0.414114	0.0482861	0.826073	1
AL360178.1	-0.655215	-1.82012	0.0482849	0.826075	1
MPP2	-0.18245	0.780242	0.0482624	0.826115	1
MYOCOS	0.473999	-1.39119	0.0482594	0.82612	1
AL009179.2	-0.166582	0.980082	0.0481973	0.82623	1
AP001625.2	0.808151	-2.31521	0.048182	0.826257	1
GEMIN7	0.153703	1.10311	0.0481762	0.826268	1
FAM219B	0.0456808	3.99725	0.0481586	0.826299	1
MTA1	0.0321374	5.37243	0.0481419	0.826329	1
TCTN1	-0.0385215	4.66897	0.0481132	0.82638	1
LINC01085	0.431656	-1.2325	0.0480721	0.826453	1
CHORDC1	-0.0308295	5.60046	0.0480031	0.826575	1
ADARB2	0.296112	-0.409244	0.0479481	0.826673	1
DSC2	0.0421437	4.30017	0.0479253	0.826714	1
ARHGAP32	0.0508644	3.68575	0.0479148	0.826732	1
HIGD1AP14	-0.594389	-1.67417	0.0478606	0.826829	1
ASB8	0.0338487	5.08191	0.0478571	0.826835	1
PRRT3	-0.0976227	2.07094	0.0478486	0.82685	1
AC084026.2	-0.661886	-1.84651	0.0478439	0.826858	1
TCTN3	0.0265803	6.41345	0.0478387	0.826868	1
MYO1A	-0.845154	-2.19529	0.0478205	0.8269	1
LAMTOR3	-0.0329999	5.2104	0.0477262	0.827068	1
LAMA5	-0.0240888	7.57552	0.0477244	0.827071	1
MICALL2	0.0522451	3.60647	0.0476743	0.827161	1
RRP8	0.0330419	5.17114	0.0476383	0.827225	1
AC019118.1	0.584997	-2.19078	0.0476364	0.827228	1
PIGM	-0.0345112	5.03165	0.0476243	0.82725	1
CPLANE2	-0.171308	0.904195	0.0475539	0.827376	1
WDR81	0.0505558	3.69463	0.047515	0.827445	1
COPS3	0.024533	7.21698	0.0475107	0.827453	1
UBE2D3	0.0226982	8.87655	0.0474746	0.827517	1
MRPS30-DT	0.201506	0.465559	0.0474668	0.827531	1
RN7SL648P	-0.493803	-1.36878	0.0474467	0.827567	1
ZNF875	-0.0463858	3.94673	0.0473923	0.827665	1
WDR27	0.0548799	3.44009	0.0473349	0.827767	1
FNBP4	-0.0269383	6.25488	0.0473284	0.827779	1
KHDC4	0.0271797	6.18658	0.0473068	0.827818	1
CAPN8	0.426637	-1.22318	0.0473039	0.827823	1
PIGCP1	0.477269	-1.58627	0.0472901	0.827848	1
AP002748.4	-0.168668	0.924307	0.0472864	0.827854	1
ADAMTS3	0.261432	-0.131142	0.0472838	0.827859	1
OR7E128P	0.600867	-1.88593	0.047226	0.827963	1
LINC00968	0.788589	-2.24413	0.0472052	0.828	1
GOLPH3	0.0266252	6.32264	0.0471439	0.82811	1
MTND2P28	-0.0617027	3.08822	0.0471216	0.82815	1
SOX6	-0.152704	1.14303	0.0471024	0.828184	1
AC133644.1	0.594076	-1.82118	0.0470877	0.828211	1
AL513218.2	-0.475236	-1.66193	0.0470606	0.828259	1
TPI1P2	0.192413	0.556541	0.0470442	0.828289	1
YWHAZP2	0.111043	1.72606	0.0469805	0.828403	1
FXR1	-0.025502	6.78873	0.0469693	0.828423	1
AL353662.1	0.727916	-2.34428	0.0469665	0.828428	1
PKD1L2	0.599431	-1.85479	0.0469587	0.828442	1
AC005253.1	0.236748	0.0808244	0.0469529	0.828453	1
C8G	0.514999	-1.56427	0.0469439	0.828469	1
AC074044.1	0.420588	-1.2171	0.0469413	0.828474	1
UBE2S	-0.02239	9.29702	0.0469185	0.828515	1
ZNF836	-0.164301	0.979382	0.0468704	0.828601	1
BLOC1S2	-0.034364	5.01765	0.0468675	0.828607	1
OPA3	-0.0401385	4.46937	0.0468558	0.828628	1
GAPDHP44	0.5652	-1.7403	0.0468522	0.828634	1
FOXP1	-0.0378282	4.67995	0.0468358	0.828664	1
AC096720.2	0.68952	-2.04243	0.0468318	0.828671	1
C15orf39	0.0456107	3.96894	0.0468007	0.828727	1
SUGP2	-0.0295563	5.7578	0.0467795	0.828765	1
DYNC2H1	-0.0554886	3.42184	0.0467461	0.828825	1
SFSWAP	-0.0359867	4.85187	0.0466943	0.828919	1
ZNF799	-0.204412	0.466964	0.046678	0.828948	1
PRPSAP1	0.0289567	5.84296	0.0466654	0.828971	1
RABL2A	-0.0806137	2.46362	0.0466066	0.829077	1
AL162586.1	-0.499154	-1.41543	0.046578	0.829129	1
AC010776.3	0.376143	-0.974163	0.046575	0.829134	1
SEMA3B	0.0643883	2.9099	0.046554	0.829172	1
AC096536.2	0.353222	-0.824082	0.0465445	0.829189	1
SCG5	0.141721	1.24098	0.0464903	0.829287	1
C2orf76	0.0957322	2.04492	0.0464863	0.829294	1
AL589787.1	-0.387722	-0.918443	0.0464564	0.829348	1
H2AZ1-DT	-0.409137	-1.04855	0.0464549	0.829351	1
GRPEL2-AS1	0.581991	-1.87083	0.0463817	0.829483	1
AFG3L1P	0.0406771	4.37273	0.0463729	0.829499	1
AL035587.1	0.288956	-0.388959	0.0463411	0.829557	1
PDPK1	0.0391025	4.51932	0.0462933	0.829643	1
AURKC	0.348927	-0.804635	0.0462913	0.829647	1
AC135050.2	0.756999	-2.2427	0.0462809	0.829666	1
AC013268.3	-0.549502	-1.55996	0.0462648	0.829695	1
AC092839.1	0.582716	-2.02645	0.0462265	0.829765	1
LINC01943	0.129602	1.41131	0.0461989	0.829815	1
HPSE	-0.0480714	3.813	0.0461953	0.829821	1
PPP2R2D	0.036184	4.79308	0.0461668	0.829873	1
SLC25A6P2	-0.652018	-1.86408	0.0461512	0.829901	1
AL442663.3	-0.534729	-1.52701	0.0460842	0.830023	1
MIR222	-0.846554	-2.30915	0.0459009	0.830356	1
AL354809.1	0.793568	-2.34638	0.0458997	0.830358	1
AC037193.1	0.763779	-2.41345	0.045875	0.830403	1
GTSE1	0.0260492	6.40753	0.0458511	0.830447	1
AC011337.1	0.49454	-1.50511	0.0458251	0.830494	1
AL513175.2	-0.499932	-1.43884	0.0458176	0.830508	1
AP001619.1	-0.576956	-1.64412	0.0458044	0.830532	1
ADCY5	-0.58461	-1.67105	0.0457927	0.830553	1
ATP1B1	0.0258583	6.46944	0.045752	0.830627	1
CCT4	0.0226709	8.321	0.045728	0.830671	1
PAXIP1-AS1	0.0518173	3.56167	0.0456907	0.830739	1
NOA1	-0.027936	5.97893	0.0456564	0.830802	1
EFCAB14	0.0297269	5.64315	0.0456416	0.830829	1
RPS6KB2	-0.0261225	6.3934	0.0456332	0.830844	1
PCDHA7	0.700308	-2.13502	0.0456272	0.830855	1
RPL24P4	-0.195062	0.556682	0.0456247	0.830859	1
AL928654.1	0.218691	0.231432	0.0455822	0.830937	1
SYNRG	0.0448951	3.97431	0.0455791	0.830943	1
ARHGEF6	-0.174606	0.811413	0.045542	0.831011	1
URAHP	0.588552	-1.81289	0.0455347	0.831024	1
TTLL1	-0.127296	1.4648	0.0455314	0.83103	1
LINC00683	-0.43103	-1.18247	0.0455198	0.831051	1
TMEM30B	0.418381	-1.22429	0.045515	0.83106	1
ZFR	-0.0255147	6.6209	0.0455023	0.831083	1
AFF2	-0.723774	-2.13934	0.0454946	0.831097	1
LINC00852	0.321881	-0.658761	0.0454812	0.831122	1
USP3-AS1	-0.408458	-1.07026	0.0454609	0.831159	1
RFPL3S	-0.713813	-2.00786	0.0454105	0.831251	1
USP48	-0.0282111	5.91958	0.0453869	0.831294	1
NELFCD	0.0238343	7.25777	0.0452027	0.831632	1
LTB4R2	-0.393485	-0.986195	0.045181	0.831672	1
LGALS8-AS1	0.357833	-0.878583	0.0451662	0.831699	1
B9D2	0.051132	3.58656	0.0450512	0.83191	1
ZNF223	0.540543	-1.69101	0.0450412	0.831928	1
AL359710.1	0.653665	-2.31982	0.0450341	0.831941	1
AL161756.1	-0.20529	0.431806	0.0450225	0.831963	1
VAPA	0.0231868	7.69641	0.045022	0.831964	1
LINC02569	-0.615519	-1.79449	0.0449774	0.832046	1
FBXO10	-0.180057	0.728551	0.044968	0.832063	1
RNF115	-0.0314062	5.31431	0.0448839	0.832218	1
LYG2	-0.258941	-0.0899709	0.044849	0.832282	1
NOM1	0.0331878	5.04327	0.0448166	0.832342	1
RIPOR3	0.235566	0.0422995	0.0447515	0.832462	1
AP001318.2	-0.446717	-1.25803	0.044728	0.832505	1
BCLAF1P1	0.212865	0.273886	0.0446595	0.832631	1
ANXA2R	0.341039	-0.798224	0.0446411	0.832665	1
UPF3AP1	-0.477511	-1.35741	0.044634	0.832678	1
AL772307.1	-0.546805	-1.60303	0.0446062	0.83273	1
TMEM163	-0.648652	-1.87828	0.044605	0.832732	1
F8A1	0.0793153	2.43626	0.0445948	0.832751	1
RPL10P12	0.223033	0.166513	0.0445373	0.832857	1
AC018413.1	-0.239288	0.0695736	0.0445233	0.832883	1
AC092608.2	0.639649	-1.97729	0.044507	0.832913	1
OARD1	-0.0501749	3.6413	0.0444869	0.83295	1
AC074141.1	-0.665816	-1.90365	0.0444788	0.832965	1
MPND	-0.0830637	2.3597	0.0444764	0.83297	1
AC016866.1	0.754775	-2.23406	0.0443915	0.833127	1
LY6K	-0.024255	7.02611	0.0443807	0.833147	1
TRIM69	-0.0438732	4.01741	0.0443509	0.833202	1
NBEAP1	-0.30379	-0.4583	0.0443313	0.833238	1
AC093567.1	-0.460778	-1.31664	0.044324	0.833252	1
SHANK2	0.789341	-2.28048	0.0443204	0.833259	1
ARHGEF39	-0.0322237	5.13846	0.0443055	0.833286	1
AC104785.1	-0.83353	-2.32246	0.0442947	0.833306	1
WNT8B	0.594837	-1.87581	0.0442936	0.833308	1
AL591721.1	-0.501867	-1.4457	0.0442668	0.833358	1
KLHDC2	0.0337808	4.9615	0.0442547	0.83338	1
LINC01068	0.445527	-1.36579	0.0442135	0.833457	1
NSUN5P1	0.0393576	4.412	0.0442046	0.833473	1
AC009244.2	0.672491	-2.16761	0.0441714	0.833535	1
HARS1	0.0231069	7.56719	0.0441555	0.833565	1
OXTR	-0.203846	0.415499	0.0441437	0.833586	1
LINC01869	0.779906	-2.26243	0.0441263	0.833619	1
AC010326.4	-0.357513	-0.811353	0.0440992	0.833669	1
ERGIC2	-0.02878	5.74725	0.0440911	0.833684	1
TAS2R4	-0.391714	-1.00609	0.0440747	0.833715	1
REC8	-0.162784	0.929994	0.0440736	0.833717	1
AL354710.1	0.460341	-1.43174	0.0440714	0.833721	1
AC104109.4	0.163274	0.873525	0.0440389	0.833781	1
SMC6	0.0306698	5.36963	0.0440198	0.833817	1
EARS2	-0.0290048	5.69402	0.0439967	0.83386	1
KRBA1	0.0563556	3.26289	0.0439419	0.833962	1
RPS3AP21	-0.0686288	2.74302	0.0439016	0.834037	1
RPS23P2	-0.39737	-1.0493	0.0438974	0.834045	1
TPMT	-0.0428373	4.0747	0.0438874	0.834063	1
SSBP4	-0.0301713	5.48695	0.0438364	0.834158	1
FAM135A	0.0822559	2.34184	0.0438353	0.83416	1
AC005759.1	0.763778	-2.35111	0.0438328	0.834165	1
RPL22P13	-0.254135	-0.0747729	0.0438005	0.834225	1
AC087468.2	0.783077	-2.31451	0.0437996	0.834227	1
METTL14	0.0414786	4.18385	0.0437836	0.834257	1
CNPY2	0.117425	1.54793	0.0437611	0.834299	1
MCCC1	-0.036015	4.73092	0.043671	0.834467	1
AL354822.1	0.245384	-0.0796343	0.0436396	0.834526	1
MCOLN2	-0.0615262	2.96927	0.0435873	0.834623	1
EBLN3P	0.0309454	5.28567	0.0434997	0.834787	1
RPF2	-0.0274501	5.94705	0.0434686	0.834845	1
AL035252.4	0.496729	-1.5788	0.0434089	0.834957	1
PPP2R1B	0.0285118	5.7304	0.043393	0.834987	1
AC064836.3	0.108555	1.69458	0.0433904	0.834992	1
LBX2-AS1	0.503432	-1.65406	0.0433751	0.835021	1
TRAF3IP1	-0.03986	4.34434	0.0433742	0.835022	1
CCDC28B	-0.0780892	2.46067	0.0433728	0.835025	1
AL161891.1	-0.189539	0.567055	0.0433505	0.835067	1
CIITA	0.311024	-0.639188	0.0433452	0.835077	1
FBXL22	0.555051	-1.75435	0.0433204	0.835123	1
AC090579.1	0.442175	-1.35419	0.0433161	0.835131	1
PTGES3P1	-0.180892	0.661845	0.0432571	0.835242	1
CISD2	0.0276293	5.88063	0.0432074	0.835335	1
TPTEP2	0.10802	1.69723	0.0432026	0.835344	1
AC024451.4	-0.402992	-1.09012	0.043196	0.835357	1
RPS26P15	-0.165317	0.869808	0.0431399	0.835462	1
KCNV2	-0.193345	0.513948	0.043138	0.835466	1
BRWD1	0.0287353	5.66804	0.0431377	0.835466	1
IL23A	-0.447048	-1.28467	0.0431374	0.835467	1
OSGEPL1-AS1	-0.641193	-1.86442	0.0431338	0.835473	1
CRCP	0.0582928	3.10974	0.0431327	0.835476	1
MGAT4B	0.0218232	8.55606	0.0431236	0.835493	1
THSD7A	0.740221	-2.34908	0.0431199	0.8355	1
BUB3P1	0.603314	-2.57258	0.0431107	0.835517	1
OPHN1	0.146848	1.08631	0.0431007	0.835536	1
CYP27A1	0.377798	-1.06937	0.0430811	0.835573	1
FGB	-0.689976	-1.97541	0.0430761	0.835582	1
GPATCH8	-0.0304172	5.38179	0.0430587	0.835615	1
GRAMD1B	-0.22463	0.169701	0.0430542	0.835623	1
GUCY1A2	-0.627445	-1.84415	0.043052	0.835627	1
A4GALT	-0.030289	5.39967	0.0429908	0.835743	1
SMAD5	-0.0261847	6.1486	0.0429549	0.83581	1
AC110749.1	-0.373142	-0.920955	0.0429407	0.835837	1
SNORD3B-2	0.656632	-2.03061	0.0429224	0.835871	1
NBPF11	0.0594969	3.02937	0.0429211	0.835874	1
TEFM	-0.06141	2.94384	0.0428674	0.835975	1
PSMD3	-0.0225165	7.84445	0.0428046	0.836094	1
TYMSOS	0.226638	0.0759857	0.0427685	0.836162	1
NFKBIE	-0.0450157	3.89722	0.0427	0.836291	1
HERC2P10	0.573575	-1.85473	0.0426832	0.836323	1
LINCMD1	0.763821	-2.30956	0.0426658	0.836356	1
CBX5P1	0.43918	-1.36128	0.0426517	0.836382	1
PXDC1	0.0450697	3.87312	0.0426342	0.836416	1
TTC39C-AS1	0.364708	-0.994693	0.0426287	0.836426	1
ALPP	-0.359724	-0.857298	0.0426052	0.836471	1
AC119800.1	0.623101	-1.95933	0.0425916	0.836496	1
BLMH	0.0263019	6.09257	0.0425909	0.836498	1
RTF1	-0.0278595	5.82303	0.0425592	0.836557	1
FBXO38	-0.0311617	5.21162	0.0425475	0.83658	1
GPR135	-0.15858	0.942683	0.0425283	0.836616	1
TRAF3IP3	-0.591583	-1.76434	0.0425267	0.836619	1
AL121989.1	-0.481644	-1.42902	0.0425178	0.836636	1
RABAC1	0.0683525	2.69502	0.0424981	0.836673	1
NFYC-AS1	0.15986	0.877314	0.0424933	0.836682	1
LINC01137	0.098323	1.87256	0.0423699	0.836916	1
MAP1LC3B	-0.0240805	6.84847	0.0423585	0.836938	1
GATB	-0.0331947	4.9588	0.0423415	0.83697	1
AP000445.1	-0.72839	-2.44445	0.042329	0.836994	1
AL591686.2	-0.613572	-1.86184	0.0423184	0.837014	1
FXYD5	-0.0226594	7.59255	0.0422745	0.837097	1
NEIL2	0.0341395	4.84838	0.0422734	0.8371	1
CR450722.1	0.759024	-2.29245	0.0422263	0.837189	1
AC100821.2	-0.581094	-1.76759	0.0422222	0.837197	1
SUMO4	0.335337	-0.815926	0.0422175	0.837206	1
AC024933.1	0.507805	-1.63043	0.0422161	0.837208	1
AP003120.1	-0.13927	1.21019	0.0422152	0.83721	1
RAB41	0.450673	-1.42994	0.0422042	0.837231	1
SON	-0.023047	7.28136	0.0422005	0.837238	1
MARCHF6	-0.0233801	7.13341	0.0421959	0.837247	1
AC005696.3	0.633758	-1.97104	0.0421538	0.837327	1
CAPZB	-0.0225094	7.68511	0.0421129	0.837405	1
CAMSAP3	-0.0778817	2.43425	0.0420964	0.837436	1
AL049839.2	-0.692636	-1.99572	0.0420934	0.837442	1
AC063944.3	0.73411	-2.41056	0.0420925	0.837444	1
PHACTR2	-0.0297085	5.44435	0.0420751	0.837477	1
CCDC73	0.470975	-1.50398	0.0420304	0.837562	1
RASGRF2	0.415454	-1.28827	0.0419691	0.837679	1
CSTF2	0.030226	5.32097	0.0419531	0.837709	1
GJA5	-0.289478	-0.412315	0.0419127	0.837786	1
AL645939.6	-0.368676	-0.91831	0.0419056	0.8378	1
BORCS8	-0.0502416	3.54995	0.0418755	0.837857	1
MRPS31	-0.0346822	4.78895	0.0418514	0.837903	1
AC087854.2	0.457584	-1.49057	0.0418319	0.837941	1
CCDC78	0.175251	0.638389	0.0418175	0.837968	1
PTMAP4	-0.313055	-0.598909	0.0417923	0.838016	1
AC002558.3	0.242987	-0.111381	0.0417913	0.838018	1
ATXN1	0.0861687	2.16977	0.0417515	0.838094	1
AC092755.2	0.603067	-1.95699	0.0417416	0.838113	1
AL031315.1	0.731547	-2.4045	0.0417403	0.838116	1
XRCC1	-0.0329321	4.97128	0.0417299	0.838136	1
TMC6	-0.12096	1.47515	0.0417023	0.838188	1
AL049629.1	-0.771688	-2.40181	0.0416893	0.838213	1
SLC12A8	0.032459	4.99398	0.0416745	0.838242	1
RHEB	-0.022732	7.38465	0.0416611	0.838267	1
TRAM1L1	0.115993	1.52462	0.0415481	0.838484	1
DLL3	0.0974696	1.86386	0.0415299	0.838518	1
AL035411.1	0.22059	0.109863	0.0415118	0.838553	1
EHMT1	0.0287857	5.55734	0.0415088	0.838559	1
AC090616.6	0.343788	-0.887124	0.0414457	0.83868	1
ZNF165	0.122773	1.40724	0.0414414	0.838688	1
SAA4	0.452567	-1.43533	0.0413993	0.838769	1
NR1H3	0.0438477	3.88916	0.0413783	0.838809	1
SLC4A1APP1	0.674087	-2.11992	0.0413421	0.838879	1
SLC35G2	-0.0351994	4.71731	0.0413201	0.838921	1
PSTPIP1	-0.343412	-0.811526	0.0412904	0.838978	1
PRKCI	0.0262208	6.02658	0.0412712	0.839015	1
AC092611.1	-0.72179	-2.15741	0.0412645	0.839028	1
HEY1	0.182143	0.534289	0.0412639	0.839029	1
AC092828.1	-0.319177	-0.655218	0.041259	0.839039	1
EIF4A1P7	-0.0846281	2.22851	0.0412343	0.839086	1
C2orf74	-0.251017	-0.115403	0.0412182	0.839117	1
AL133243.4	-0.440291	-1.29884	0.0412028	0.839147	1
AL022311.1	0.208012	0.232322	0.0411149	0.839316	1
ZNF404	0.271733	-0.380509	0.0411095	0.839327	1
ARL13A	0.53581	-1.72581	0.0410856	0.839373	1
AC092296.2	0.709495	-2.20236	0.0410776	0.839388	1
TRAPPC13	-0.0433812	3.93649	0.0410752	0.839393	1
AC093890.1	0.508209	-1.65873	0.0410397	0.839461	1
IWS1	0.0305911	5.18912	0.0410133	0.839512	1
RPS4XP20	0.615403	-1.97528	0.041005	0.839528	1
BTF3P6	0.696168	-2.1946	0.0409852	0.839567	1
ACD	0.0247667	6.34884	0.0409504	0.839634	1
UBXN7-AS1	0.478158	-1.54307	0.0409291	0.839675	1
CCHCR1	-0.0380067	4.41884	0.0408981	0.839735	1
DCST1	-0.267711	-0.269862	0.040894	0.839743	1
RND1	0.268352	-0.355945	0.0408726	0.839784	1
SH3GL3	-0.413502	-1.21261	0.0408694	0.83979	1
FXNP2	0.568264	-1.86528	0.0408358	0.839855	1
NPM1P27	-0.0259472	6.0714	0.0408256	0.839875	1
BTBD10	0.0305227	5.17403	0.0407758	0.839971	1
AC005005.3	-0.512616	-1.57109	0.0407704	0.839982	1
FBXL18	-0.0376552	4.45251	0.0407484	0.840024	1
TAFA2	0.295774	-0.591998	0.0407394	0.840042	1
BTF3L4P1	-0.716215	-2.47023	0.0407274	0.840065	1
AC116021.1	0.278639	-0.454134	0.0407203	0.840079	1
SLC31A1	0.0289278	5.48036	0.0407052	0.840108	1
TLK2P2	0.558228	-1.91986	0.0406616	0.840192	1
LINC00623	0.0741721	2.47474	0.0406393	0.840236	1
LINC02615	0.239561	-0.105109	0.0406281	0.840258	1
AC012078.2	-0.638604	-1.92516	0.0405904	0.840331	1
LONRF1	0.0476559	3.64456	0.0405179	0.840471	1
SRGAP2-AS1	0.744439	-2.29067	0.0405161	0.840475	1
KRT18P33	0.550867	-1.83807	0.0405077	0.840491	1
EXTL2	-0.0339521	4.80631	0.0405014	0.840503	1
SLC7A6	-0.0378301	4.41395	0.0404792	0.840547	1
B9D1	0.0392071	4.25184	0.0404622	0.84058	1
BAZ1B	-0.023526	6.85381	0.0404268	0.840648	1
ZNF197	-0.0546692	3.23711	0.0404248	0.840652	1
ECT2L	0.564294	-1.83707	0.0403282	0.84084	1
ZNF324	0.0609461	2.88379	0.0403226	0.840851	1
IL1R2	0.178319	0.557667	0.0403028	0.84089	1
AC020915.3	-0.188196	0.493565	0.0402827	0.840929	1
SCMH1	-0.0329332	4.90347	0.0402679	0.840958	1
SPTLC1P1	-0.628054	-1.92032	0.0402532	0.840986	1
GSEC	-0.039823	4.19799	0.0402259	0.841039	1
WDR6	0.0222747	7.35849	0.0401935	0.841103	1
AC016924.1	0.509106	-1.67991	0.0401381	0.841211	1
DCLRE1C	0.0380946	4.34206	0.040131	0.841225	1
MIS18BP1	0.0282529	5.5687	0.0401144	0.841257	1
COPG2	-0.030508	5.14995	0.0400793	0.841326	1
CENPF	-0.0215826	8.03435	0.0400722	0.841339	1
RBM8B	-0.100632	1.79479	0.0400436	0.841395	1
AC079753.1	-0.430484	-1.28886	0.0400353	0.841412	1
C1orf146	0.525243	-2.58577	0.0400188	0.841444	1
PDE6B	-0.451164	-1.3598	0.0399827	0.841515	1
CH25H	-0.485861	-1.50996	0.0399428	0.841592	1
AC015689.1	0.554618	-1.86217	0.0399378	0.841602	1
AC011921.3	0.476321	-1.59287	0.0399279	0.841622	1
RAC1P2	0.0487903	3.53932	0.0398935	0.841689	1
PIGV	-0.0392022	4.23841	0.0398871	0.841701	1
RPL21P10	0.753205	-2.30408	0.039879	0.841717	1
NDEL1	-0.0271964	5.77883	0.0398492	0.841776	1
MT-TD	0.428807	-1.37833	0.039844	0.841786	1
AL031777.2	-0.388434	-1.10191	0.0397991	0.841874	1
AC096540.1	0.532786	-1.76444	0.0397713	0.841928	1
AC026801.2	-0.368583	-0.984809	0.0397585	0.841954	1
AC007849.1	-0.745118	-2.16621	0.0397472	0.841976	1
FERP1	0.659828	-2.17546	0.0397424	0.841985	1
STAMBPL1	0.0407418	4.05598	0.0397012	0.842066	1
AL158166.2	0.702687	-2.32512	0.0396694	0.842128	1
KCTD21-AS1	0.252375	-0.24866	0.0396246	0.842216	1
RPS6KA1	0.0237015	6.63068	0.0396221	0.842221	1
AL513477.2	-0.504777	-1.57284	0.0396028	0.842259	1
CD99P1	0.100958	1.74452	0.0395815	0.842301	1
COG7	-0.0382673	4.31962	0.0395104	0.842441	1
PKN2	0.0294492	5.28572	0.0394545	0.842551	1
WDR47	-0.0457688	3.72984	0.0394487	0.842562	1
MIR193BHG	-0.153351	0.930331	0.039448	0.842564	1
OSBPL7	-0.0576516	3.01357	0.0394275	0.842604	1
AC104164.1	-0.777917	-2.24953	0.0394066	0.842645	1
AC009053.1	-0.602522	-1.86972	0.0394051	0.842648	1
NEK2	-0.0257954	6.0168	0.0393975	0.842663	1
CNIH3	0.119318	1.41901	0.0393955	0.842667	1
RNU6-1188P	0.454739	-1.48588	0.0393665	0.842724	1
AC011498.6	-0.779643	-2.3288	0.0393576	0.842742	1
ZSCAN31	-0.0949622	1.89013	0.0393245	0.842807	1
LMO7-AS1	-0.292807	-0.515393	0.0393209	0.842814	1
LAGE3P1	-0.366901	-0.989622	0.0393097	0.842836	1
ZC3H11A	0.367986	-1.10667	0.0392934	0.842869	1
RPL22P24	0.505682	-1.66782	0.03928	0.842895	1
JAZF1	0.0507766	3.40226	0.0392793	0.842896	1
AP006621.5	0.139911	1.09441	0.0392591	0.842936	1
AL137191.1	0.534664	-1.76318	0.039234	0.842986	1
TCF7L2	-0.0348903	4.64878	0.0392311	0.842992	1
LRRC47	-0.027929	5.59288	0.0391985	0.843056	1
FUT8	-0.0300194	5.18342	0.0391936	0.843066	1
CA14	0.287469	-0.567941	0.039189	0.843075	1
MLLT1	-0.0336579	4.79128	0.0391721	0.843108	1
RN7SL230P	0.709945	-2.24116	0.0391306	0.84319	1
IL1RL1	0.154829	0.862103	0.039113	0.843225	1
P4HA3	0.180854	0.487674	0.0390817	0.843287	1
GOLGA8B	0.0418739	3.94849	0.0390566	0.843337	1
ZNF276	0.0462427	3.66696	0.0390498	0.84335	1
TEX22	-0.244857	-0.123424	0.0390306	0.843388	1
AC087284.1	-0.272818	-0.354795	0.0390108	0.843427	1
AC068189.2	-0.549565	-1.74658	0.0389746	0.843499	1
SREBF2	0.023091	6.81631	0.0389388	0.84357	1
PEX5	0.0270091	5.72739	0.0389118	0.843624	1
FAM161A	-0.070172	2.56904	0.0388831	0.84368	1
AC083880.1	-0.329509	-0.778128	0.0388482	0.84375	1
KRT6C	-0.449965	-1.38488	0.03883	0.843786	1
SLC25A19	-0.0373645	4.38146	0.0388279	0.84379	1
AC091965.5	-0.563833	-1.83829	0.0388107	0.843824	1
MEST	-0.0289319	5.35737	0.0388088	0.843828	1
AC006504.7	-0.33369	-0.802287	0.0387665	0.843912	1
EEF1AKMT3	-0.0547904	3.15902	0.038693	0.844058	1
AC026410.2	-0.398914	-1.18203	0.0386687	0.844107	1
AL139400.1	0.677808	-2.25969	0.0386602	0.844123	1
VMAC	-0.112941	1.53282	0.0386371	0.844169	1
CCDC17	0.181631	0.467209	0.038634	0.844175	1
DNAJC17	-0.0379582	4.31042	0.0385999	0.844243	1
AL512631.2	0.650817	-2.12511	0.038561	0.844321	1
AL158206.1	0.188295	0.376463	0.0385236	0.844396	1
AC092117.1	0.275651	-0.496896	0.0385189	0.844405	1
MGAT4C	0.676386	-2.49712	0.038513	0.844417	1
CDKL5	0.108859	1.57558	0.0384947	0.844453	1
UBAC2-AS1	-0.208556	0.212923	0.0384876	0.844467	1
ANAPC2	-0.0343401	4.6895	0.0384688	0.844505	1
GCSHP5	-0.20989	0.197299	0.0384603	0.844522	1
PEF1	-0.0227659	6.92632	0.0384349	0.844573	1
AIDAP1	-0.2738	-0.389915	0.0383656	0.844711	1
ZNF271P	-0.0367698	4.42532	0.03836	0.844722	1
AC104066.5	0.318261	-0.808719	0.0383539	0.844734	1
RWDD4P2	0.120246	1.37882	0.0383455	0.844751	1
CCT6P1	0.105578	1.62584	0.0383444	0.844753	1
AC026348.1	-0.394021	-1.173	0.038325	0.844792	1
AL356776.2	-0.296174	-0.573816	0.0383215	0.844799	1
AC003965.1	-0.672162	-2.06938	0.0382954	0.844851	1
ZNF410	0.113342	1.49147	0.038234	0.844974	1
HNRNPUL2-BSCL2	0.661182	-2.18269	0.0382122	0.845018	1
LRRC19	0.464935	-1.55205	0.0382038	0.845035	1
AC146949.1	-0.519074	-1.66483	0.0381839	0.845074	1
IDS	0.0552146	3.09102	0.0381794	0.845083	1
CCDC120	-0.0526866	3.27034	0.038151	0.84514	1
MIR16-2	0.588124	-1.94425	0.0381251	0.845192	1
DCAF7	-0.0223486	7.06865	0.0380911	0.84526	1
C19orf48	-0.0207703	8.30007	0.0380858	0.845271	1
ZNF443	-0.177314	0.564764	0.0380674	0.845308	1
HIRIP3	0.0360307	4.46834	0.0380673	0.845308	1
AC105036.3	-0.428097	-1.32517	0.0380404	0.845362	1
AGA	0.043159	3.8256	0.0380049	0.845433	1
CTAGE9	-0.646518	-2.0025	0.0379988	0.845446	1
HADHA	-0.0208545	8.18713	0.0379803	0.845483	1
AC025048.2	0.451094	-1.49495	0.0379512	0.845541	1
MGAT4A	-0.117212	1.44506	0.0379282	0.845587	1
MPDU1	-0.0217414	7.33399	0.0379267	0.84559	1
VTI1A	0.0392172	4.12142	0.0379105	0.845623	1
TLR3	-0.057898	2.94226	0.0379032	0.845638	1
VDR	-0.0269246	5.69547	0.0378996	0.845645	1
LERFS	-0.244441	-0.155421	0.0378703	0.845704	1
MAVS	0.0242062	6.20785	0.0378597	0.845725	1
SNX25P1	-0.35375	-0.954662	0.0378225	0.8458	1
PACC1	-0.0291395	5.26138	0.037814	0.845817	1
DZIP3	-0.0533781	3.19708	0.0378083	0.845828	1
AC138207.4	0.194017	0.289278	0.037765	0.845916	1
AC109635.3	0.456663	-1.52766	0.0377649	0.845916	1
AC084117.1	-0.352616	-0.961175	0.0377633	0.845919	1
DTX2	-0.0284033	5.38621	0.0377319	0.845983	1
NDUFV2-AS1	-0.25795	-0.268551	0.0377182	0.84601	1
CD81	-0.0204886	8.49496	0.0376636	0.84612	1
DAND5	-0.56897	-1.80515	0.0376107	0.846227	1
AL132780.1	-0.134952	1.16219	0.0375976	0.846253	1
RAP1GDS1	-0.0233263	6.55657	0.0375844	0.84628	1
ALKBH8	0.0574936	2.91902	0.037547	0.846356	1
REPIN1	-0.0255198	5.94648	0.0375238	0.846402	1
AMN1	-0.0883455	2.01175	0.0374954	0.84646	1
DHFRP1	-0.276206	-0.437434	0.0374827	0.846485	1
SLC26A6	-0.0249379	6.05623	0.0374672	0.846517	1
RPAP2P1	0.537169	-1.87167	0.0374491	0.846554	1
CCT5	0.0200519	9.08676	0.037445	0.846562	1
AL139022.1	-0.501192	-1.63386	0.0374237	0.846605	1
USHBP1	-0.542443	-1.75212	0.0374058	0.846641	1
CCL28	-0.146388	0.972236	0.0373648	0.846724	1
HNRNPC	-0.0198057	9.62315	0.0373613	0.846731	1
DSTNP1	0.316023	-0.822683	0.0373597	0.846735	1
PLK1	-0.0207102	8.15304	0.0373168	0.846821	1
AC013468.1	0.608955	-2.02596	0.0372716	0.846913	1
HEXIM1	-0.0232929	6.52642	0.0372546	0.846948	1
SMKR1	0.121232	1.327	0.0372031	0.847052	1
ZCCHC12	0.589633	-2.03379	0.0371937	0.847071	1
CDKN2C	-0.029714	5.11226	0.0371807	0.847098	1
AF111167.2	0.569769	-2.12525	0.0371682	0.847123	1
AC079880.3	0.63408	-2.09565	0.037142	0.847176	1
RPL22P2	-0.0951719	1.82203	0.037134	0.847192	1
AL049840.7	0.526276	-1.93531	0.0371318	0.847197	1
LINC02328	0.310212	-0.793278	0.0371141	0.847233	1
AC098820.2	0.296748	-0.694371	0.0371043	0.847253	1
AC108058.1	-0.36933	-1.07438	0.037092	0.847278	1
C6orf163	-0.53146	-1.72868	0.0370815	0.847299	1
RNU6-476P	0.341577	-0.999223	0.0370472	0.847369	1
LPP-AS2	-0.223322	0.0189577	0.0369791	0.847508	1
LINC01182	-0.443365	-1.40198	0.0369676	0.847531	1
LETM2	-0.051767	3.27329	0.0368871	0.847695	1
RPS4XP8	-0.680993	-2.46858	0.0368787	0.847712	1
CAMTA2	-0.0312878	4.93085	0.036877	0.847716	1
TMEM177	0.0292193	5.13702	0.0368579	0.847755	1
ACAP2	-0.0343362	4.59577	0.0368481	0.847775	1
PTCH2	0.331992	-0.950291	0.0368405	0.84779	1
HAUS4	-0.0312071	4.92737	0.0367939	0.847885	1
APEH	0.0212159	7.43039	0.0367044	0.848068	1
MTMR7	0.290374	-0.66002	0.0367034	0.84807	1
AC008033.1	0.512571	-1.78541	0.0366991	0.848079	1
TENM1	0.621305	-2.11832	0.0366874	0.848103	1
BLOC1S5	-0.0552147	3.04124	0.0366447	0.84819	1
PIFO	0.424494	-1.49405	0.0366404	0.848199	1
FBXO3	0.0334416	4.66517	0.0366347	0.848211	1
SYCP2	0.337786	-0.984805	0.0366322	0.848216	1
CEP126	-0.127376	1.24941	0.0366254	0.84823	1
AP002449.1	-0.267175	-0.390526	0.0366209	0.848239	1
MIR1244-4	-0.239284	-0.145755	0.0366172	0.848247	1
AC008906.1	0.542409	-1.87802	0.036579	0.848325	1
GLIPR1	0.0389137	4.07899	0.0365696	0.848344	1
RPSAP3	-0.40163	-1.24628	0.0365428	0.848399	1
CYBRD1	-0.0300657	5.03959	0.0365101	0.848466	1
ABCD1	0.0823668	2.12678	0.0364628	0.848563	1
PCNX3	-0.030165	5.02955	0.0363634	0.848767	1
AC103810.3	0.166593	0.602876	0.036362	0.84877	1
SHLD3	0.137889	1.04588	0.036361	0.848772	1
D2HGDH	0.0680665	2.53702	0.036328	0.84884	1
AC036214.2	-0.158118	0.779911	0.0362976	0.848902	1
ENO1-AS1	0.428176	-1.51636	0.0362945	0.848909	1
ARL6IP1P3	0.627744	-2.09818	0.0362823	0.848934	1
PSMA2P3	-0.50684	-1.65613	0.036239	0.849023	1
ACOX3	0.0320738	4.79255	0.0362342	0.849033	1
USP43	-0.0815755	2.16548	0.0362107	0.849081	1
LINC02535	-0.275718	-0.472061	0.0362106	0.849081	1
CELSR3	-0.0846557	2.07204	0.0362105	0.849081	1
HS3ST1	0.186535	0.330965	0.0361707	0.849163	1
ZNF620	-0.102798	1.64495	0.0361533	0.849199	1
GPN2	-0.0262682	5.69979	0.036132	0.849243	1
TMEM167A	-0.0232414	6.38425	0.0361215	0.849265	1
AC107959.1	-0.447441	-1.42711	0.0361088	0.849291	1
PPFIA4	-0.206896	0.153812	0.0360683	0.849375	1
H1-10	-0.0232131	6.39391	0.0359833	0.84955	1
EPB41L2	0.0361937	4.34655	0.0359795	0.849558	1
AC010460.4	0.659031	-2.19482	0.0359737	0.84957	1
PTPRB	0.210787	0.044974	0.0359719	0.849574	1
CYB5R2	-0.482474	-1.57774	0.0359627	0.849593	1
UNC119	-0.028558	5.2193	0.0359293	0.849661	1
VANGL1	-0.0247481	5.99012	0.0359221	0.849676	1
AC009229.1	-0.143382	0.976481	0.0358732	0.849778	1
SENP2	0.0322457	4.75844	0.0358565	0.849812	1
CCND1	-0.0208892	7.57001	0.0358497	0.849826	1
AL121839.2	0.392191	-1.30756	0.035841	0.849844	1
TMEM67	0.0519558	3.17713	0.035814	0.8499	1
CAMK2D	0.031306	4.85256	0.0357906	0.849949	1
SPACA6P-AS	0.694733	-2.38654	0.0357886	0.849953	1
GPR160	-0.131338	1.16175	0.0357737	0.849984	1
AL391001.1	-0.477371	-1.55233	0.0357198	0.850095	1
HOXB3	0.144788	0.911856	0.035704	0.850128	1
CDH1	-0.04526	3.61357	0.0356876	0.850162	1
TIMELESS	0.0248714	5.93217	0.0356747	0.850189	1
APMAP	0.0206042	7.7375	0.0356713	0.850196	1
NUTM2G	-0.301482	-0.693718	0.0356582	0.850223	1
RALGAPA1P1	-0.238493	-0.172587	0.0356373	0.850267	1
PNKP	-0.0287368	5.15671	0.0356112	0.850321	1
CRYBB3	-0.318408	-0.810255	0.0356015	0.850341	1
ZNF695	0.0837286	2.05262	0.035573	0.8504	1
AC233280.2	0.543665	-1.95031	0.0355667	0.850413	1
TOMM40P1	-0.176159	0.493079	0.0355504	0.850447	1
CCDC88C	-0.0561356	2.9368	0.0355373	0.850474	1
AC133134.1	-0.111489	1.4826	0.0355194	0.850512	1
TMEM241	0.033915	4.55914	0.0355093	0.850533	1
AC104984.4	-0.334752	-0.903904	0.0355073	0.850537	1
OLAH	-0.287817	-0.59674	0.0354649	0.850625	1
H3P31	-0.399098	-1.25961	0.0354518	0.850652	1
AP001160.3	-0.428501	-1.38134	0.0353961	0.850768	1
DHRS4-AS1	0.0425328	3.76094	0.0353237	0.850919	1
AC026401.3	0.0976795	1.69663	0.0353108	0.850946	1
FAM227B	0.177202	0.426047	0.0353062	0.850956	1
SETP3	0.492712	-2.52215	0.0353041	0.85096	1
ANKRD20A11P	0.2511	-0.366656	0.0352821	0.851006	1
AC008799.1	-0.691789	-2.39848	0.0352103	0.851156	1
MCMDC2	0.24288	-0.281152	0.035204	0.851169	1
OR2A1-AS1	0.259661	-0.452693	0.0351553	0.851271	1
SNX18P3	-0.303321	-0.716468	0.035154	0.851273	1
CTNND1	-0.0669536	2.55797	0.0351322	0.851319	1
DNAH10OS	0.33186	-0.994187	0.0351288	0.851326	1
RPL22P1	-0.161013	0.687277	0.0351003	0.851386	1
AC009812.1	0.484209	-1.71974	0.0350609	0.851468	1
VPS16	-0.0254187	5.78329	0.0350534	0.851484	1
AC089998.4	0.651723	-2.45673	0.0350506	0.85149	1
AC122718.1	0.21591	-0.0284243	0.0350441	0.851503	1
AC013391.2	0.518637	-1.83854	0.0350283	0.851536	1
EMC1	0.021974	6.78082	0.035018	0.851558	1
AL050343.2	-0.28454	-0.593475	0.034944	0.851713	1
RPS12P5	0.506741	-1.77313	0.0349005	0.851804	1
AC007552.2	-0.542088	-1.80887	0.0348906	0.851825	1
HIC2	-0.13174	1.13845	0.0348792	0.851849	1
PCLAF	-0.0237329	6.1219	0.0348639	0.851881	1
FH	-0.0202041	7.95208	0.0348544	0.851901	1
GSTCD-AS1	0.449777	-1.61959	0.0348511	0.851908	1
AC018690.1	-0.340127	-0.965921	0.0348418	0.851927	1
AC244230.2	0.672314	-2.39909	0.0347953	0.852025	1
LINC00910	-0.170146	0.550201	0.034774	0.85207	1
AC135048.4	0.485398	-1.7111	0.0347599	0.8521	1
AL031846.2	0.644865	-2.18919	0.0347347	0.852153	1
TIAM1	-0.0712387	2.4233	0.0346982	0.852229	1
AC092140.2	0.684256	-2.33844	0.034696	0.852234	1
LINC01347	-0.410958	-1.33779	0.0346709	0.852287	1
MARCHF2	0.0382532	4.03755	0.0346702	0.852288	1
SYK	-0.0853192	2.01039	0.0346599	0.85231	1
AL139089.1	0.140863	0.942381	0.0346405	0.852351	1
KIAA1324	-0.14555	0.903152	0.0346347	0.852363	1
SNORA11F	0.375037	-1.26358	0.0346069	0.852422	1
AC026782.1	0.669563	-2.42086	0.0346057	0.852424	1
ADAMTS4	0.27773	-0.63315	0.0345941	0.852449	1
CHODL	-0.434228	-1.42621	0.0345649	0.85251	1
LINC01775	-0.509335	-1.75936	0.034533	0.852578	1
INO80B	0.35408	-1.15458	0.0344989	0.85265	1
CXXC4	0.560599	-1.94294	0.0344932	0.852662	1
RPL37AP1	-0.220662	-0.0355521	0.0344633	0.852725	1
AC132219.2	-0.331786	-0.916406	0.0344283	0.852799	1
PFN1P8	0.274739	-0.613055	0.0344084	0.852841	1
RADX	-0.0762649	2.25519	0.034408	0.852842	1
PRKCE	0.0694325	2.43705	0.0343909	0.852878	1
ZDHHC23	0.0793149	2.1344	0.0343848	0.852891	1
PROZ	0.478256	-1.74716	0.0343567	0.85295	1
RTCB	-0.0211279	7.11507	0.0343369	0.852992	1
AHRR	-0.104944	1.5624	0.0343092	0.853051	1
CYP3A5	-0.111778	1.44263	0.0342949	0.853081	1
STIMATE-MUSTN1	0.469638	-1.7015	0.0342789	0.853115	1
AC020658.3	-0.528428	-1.75098	0.0342753	0.853123	1
ZFP1	0.0458781	3.50105	0.0342672	0.85314	1
AC092647.1	0.486163	-2.51461	0.0342618	0.853151	1
RPL21P39	0.506621	-1.8214	0.0342229	0.853233	1
MFSD8	0.0373121	4.11325	0.034222	0.853235	1
TLK1	0.0263939	5.50454	0.0341725	0.85334	1
CDK5R1	0.0545494	2.94471	0.0341589	0.853369	1
FBL	-0.0200335	7.9239	0.0341307	0.853429	1
TAP2	-0.0352334	4.36298	0.0341286	0.853434	1
PSMD12	-0.0217428	6.78371	0.0341194	0.853453	1
ZRANB3	0.0416066	3.7725	0.0340962	0.853502	1
GNRHR2	-0.163416	0.620269	0.0340779	0.853541	1
AC025165.3	-0.318338	-0.842944	0.0340718	0.853554	1
AL049779.2	-0.172883	0.495262	0.0340547	0.853591	1
PHKA2	0.0497436	3.23856	0.0340313	0.85364	1
ZNF107	0.0849295	1.96458	0.0339837	0.853741	1
EP400P1	-0.0499311	3.25276	0.0339793	0.853751	1
AC007879.3	0.305205	-0.84121	0.033967	0.853777	1
AL138789.1	0.0923573	1.77526	0.0339526	0.853808	1
AC125437.2	0.610799	-2.10495	0.0339418	0.853831	1
PIGFP2	0.614697	-2.11535	0.0339389	0.853837	1
AMD1P2	0.585702	-2.53078	0.0339091	0.8539	1
AL035461.1	0.492868	-1.73984	0.0338914	0.853938	1
RNU6-418P	0.604661	-2.17822	0.0338491	0.854028	1
RNU6-757P	0.5947	-2.23674	0.0337863	0.854162	1
DESI1	-0.0229915	6.20011	0.0337802	0.854175	1
A1BG-AS1	0.124753	1.16861	0.0337492	0.854241	1
WASH8P	0.0438195	3.61106	0.0336916	0.854364	1
ATP6V0A2	0.0326873	4.60004	0.0336818	0.854385	1
AC004982.1	0.575144	-2.06193	0.0336662	0.854419	1
ZNF813	-0.295928	-0.717158	0.0336486	0.854456	1
NRGN	-0.0315293	4.74399	0.0336411	0.854472	1
MCM8-AS1	0.55673	-2.03099	0.0336243	0.854508	1
MAST3	0.0516827	3.10016	0.0336199	0.854518	1
ZNF577	-0.136105	1.01984	0.0336099	0.854539	1
AL513166.1	-0.336573	-0.98887	0.0336046	0.85455	1
AC024575.2	0.40219	-1.41549	0.0335767	0.85461	1
AL138921.1	-0.638596	-2.06987	0.0335657	0.854634	1
RFK	0.0255788	5.62307	0.0335341	0.854701	1
AC046134.2	-0.133125	1.06706	0.0335139	0.854745	1
B3GNT7	0.470003	-1.68571	0.0335047	0.854764	1
CD47	0.0224454	6.31711	0.0334588	0.854863	1
AC092683.1	0.365421	-1.28423	0.0334534	0.854874	1
POM121L9P	-0.277767	-0.581642	0.0334434	0.854896	1
AL592494.2	-0.484802	-1.65836	0.0334268	0.854931	1
PRKCA	-0.045276	3.52921	0.0334265	0.854932	1
SPAG16	0.0471742	3.38043	0.0333398	0.855118	1
FZD10-AS1	0.459605	-1.66305	0.0333348	0.855129	1
STAP2	-0.037877	4.03075	0.0333164	0.855169	1
KMT2B	0.0504213	3.15904	0.033299	0.855206	1
MFSD4A	-0.159717	0.647538	0.0332667	0.855275	1
LINC00653	0.170038	0.445518	0.0332604	0.855289	1
PARP9	-0.0373396	4.06225	0.0332571	0.855296	1
TMEM245	-0.0238879	5.96791	0.0332184	0.855379	1
APEX2	0.0259969	5.50993	0.0332164	0.855384	1
SYT15	-0.414737	-1.38664	0.0332054	0.855407	1
FXYD3	0.411576	-1.4525	0.0332038	0.855411	1
B3GNTL1	-0.059387	2.75384	0.0331884	0.855444	1
ATP8B3	0.0357259	4.22043	0.0331742	0.855475	1
AC099522.2	-0.285222	-0.64975	0.0331595	0.855506	1
ZNF142	-0.0367866	4.12083	0.0331519	0.855523	1
AC008591.1	-0.633799	-2.13225	0.0331473	0.855532	1
MRPL53P1	-0.449614	-1.51116	0.0331347	0.85556	1
ANKRD16	-0.0392455	3.92428	0.0331132	0.855606	1
CEBPA	0.228877	-0.229805	0.033112	0.855609	1
UST	0.066739	2.48348	0.0330995	0.855635	1
HDDC2	0.021626	6.652	0.0330783	0.855681	1
CAMK1	0.112379	1.35817	0.0330682	0.855703	1
TRAPPC2B	-0.0582864	2.78579	0.0330442	0.855755	1
ADGRA2	0.539219	-2.11865	0.0330307	0.855784	1
AC016394.3	-0.313641	-0.847345	0.0330224	0.855802	1
PCBP1-AS1	0.0452533	3.47501	0.0329739	0.855907	1
AL121753.1	-0.612919	-2.3092	0.0329474	0.855964	1
SALL2	0.393646	-1.40123	0.032942	0.855976	1
LINC02188	-0.290406	-0.697285	0.0329045	0.856057	1
RNPEP	-0.0193738	8.21838	0.0328922	0.856083	1
ZFP37	0.100484	1.58004	0.0328899	0.856088	1
FGF14-AS2	-0.326071	-0.924539	0.0328711	0.856129	1
MEMO1P3	-0.646732	-2.1316	0.0328627	0.856147	1
DNAJC13	0.0363977	4.13644	0.0328557	0.856162	1
VWA7	0.445014	-1.64109	0.0328528	0.856169	1
MOB3A	-0.0218772	6.51969	0.032829	0.85622	1
AC079385.2	-0.441089	-1.49248	0.0328003	0.856282	1
BUD23	-0.0224372	6.25776	0.0327969	0.85629	1
AC090360.1	-0.418337	-1.40427	0.0327957	0.856292	1
PSMA1	0.0240785	5.88012	0.0327951	0.856294	1
AP000919.2	0.64584	-2.27546	0.032794	0.856296	1
AC097059.1	-0.337982	-1.02112	0.0327775	0.856332	1
LINC00884	-0.58869	-1.94866	0.0327674	0.856354	1
GOLGA8M	0.574099	-2.00218	0.0327674	0.856354	1
RFC2	-0.0225213	6.22227	0.0327175	0.856462	1
AC026704.1	-0.351441	-1.09896	0.0327123	0.856473	1
RAB3IL1	-0.176605	0.413233	0.0327009	0.856498	1
AC008966.3	0.281118	-0.71551	0.0326847	0.856533	1
AC016876.3	0.486908	-1.77611	0.0326769	0.85655	1
SAR1B	0.0229357	6.11717	0.0326463	0.856617	1
ARSL	-0.622113	-2.33502	0.032633	0.856645	1
PITX2	-0.275308	-0.598391	0.0325832	0.856754	1
ZNF419	0.077498	2.1255	0.0325721	0.856778	1
AC132872.3	0.328342	-1.05736	0.032475	0.856989	1
CRTC3-AS1	-0.438407	-1.48829	0.0324648	0.857011	1
AC011468.4	-0.707419	-2.25211	0.0324627	0.857016	1
POP1	0.024948	5.66944	0.0324579	0.857026	1
IKZF4	0.0945727	1.67888	0.0324487	0.857046	1
AFG3L2P1	-0.514219	-1.7524	0.0324236	0.857101	1
STYK1	-0.168606	0.495733	0.0323996	0.857154	1
AC092338.3	-0.196352	0.148866	0.032389	0.857177	1
EIF3LP1	0.343346	-1.17336	0.0323862	0.857183	1
AC069243.1	0.539446	-1.95998	0.0323702	0.857218	1
PDE6C	0.442276	-1.62201	0.0323456	0.857271	1
SLC17A5	-0.0387807	3.91177	0.0323218	0.857323	1
AC130689.1	0.159132	0.571622	0.0323198	0.857328	1
AC008147.2	0.315353	-0.965928	0.0322648	0.857448	1
MED16	-0.0218122	6.45985	0.0322432	0.857495	1
AC067904.2	0.238435	-0.34032	0.0322423	0.857497	1
AC034111.2	0.509728	-1.91174	0.0322372	0.857508	1
BSPRY	0.247628	-0.444588	0.0322137	0.857559	1
BZW1	0.0192174	8.11445	0.0322011	0.857587	1
AC011815.1	-0.181186	0.330404	0.0321775	0.857639	1
AC018553.2	0.204034	-0.00739229	0.0321622	0.857672	1
C5orf66	0.189566	0.15741	0.0321573	0.857683	1
AC092794.1	-0.540517	-1.84024	0.0321346	0.857733	1
SLC27A1	-0.0800554	2.06271	0.0321075	0.857792	1
UBTD1	0.0289196	4.94058	0.0320762	0.857861	1
EIF2S2P3	0.321517	-1.02832	0.0320606	0.857895	1
WNT11	0.507975	-1.87299	0.0320232	0.857977	1
RGS19	-0.0263483	5.35393	0.0320227	0.857978	1
NCF2	0.190748	0.142307	0.0319407	0.858158	1
ARTN	-0.202955	0.0666412	0.0319276	0.858187	1
RNU6-89P	0.665656	-2.32971	0.0318999	0.858247	1
DEXI	0.156738	0.587789	0.0318974	0.858253	1
CHD6	-0.0419024	3.67948	0.0318972	0.858253	1
AL109766.1	0.286117	-0.781858	0.0318962	0.858256	1
AC005532.1	0.34384	-1.1717	0.0318596	0.858336	1
AC079866.1	-0.406006	-1.38876	0.0318402	0.858379	1
DYNC1I2P1	-0.173975	0.422228	0.0318227	0.858417	1
NCLP1	-0.419712	-1.42618	0.0318099	0.858445	1
AC016747.3	0.555269	-2.00316	0.0318003	0.858467	1
GPR141	0.170384	0.397927	0.031786	0.858498	1
RPRD1B	-0.0270369	5.1908	0.0317787	0.858514	1
SEC63	-0.0230035	6.04785	0.0317783	0.858515	1
ARPIN-AP3S2	0.411704	-1.51265	0.0317488	0.85858	1
AC092756.1	0.4847	-1.80187	0.0317355	0.858609	1
H2AC5P	0.656109	-2.33987	0.0316819	0.858728	1
DNAJC8	-0.021235	6.63919	0.0316361	0.858829	1
PCNA	0.0197215	7.41113	0.0316285	0.858845	1
RNU4ATAC18P	-0.612805	-2.42468	0.0316237	0.858856	1
NSL1	-0.0231848	5.99195	0.0315922	0.858926	1
RPL23AP53	0.116413	1.24596	0.0315751	0.858963	1
U52111.1	-0.27903	-0.660759	0.0315572	0.859003	1
CDC25A	0.0273657	5.10279	0.0315496	0.85902	1
PCDHGA5	0.610122	-2.17763	0.0315237	0.859077	1
ASF1A	-0.0286084	4.96093	0.0315195	0.859086	1
SLC25A21-AS1	-0.192935	0.160469	0.0315073	0.859113	1
RPEL1	0.329511	-1.1001	0.0315008	0.859128	1
LRRC27	-0.0770613	2.12334	0.0314786	0.859177	1
UPK3B	0.310517	-0.959144	0.0314752	0.859184	1
AC022400.9	-0.477006	-1.66603	0.0314424	0.859257	1
AC027290.3	-0.2231	-0.167353	0.031426	0.859293	1
AC093866.1	0.0805825	1.98489	0.0314002	0.859351	1
ZNF652	0.0405212	3.73886	0.0313903	0.859372	1
NONOP2	0.365638	-1.32039	0.0313868	0.85938	1
AL034417.1	0.533522	-1.95301	0.031346	0.859471	1
EIF4HP1	0.0870484	1.80481	0.0312959	0.859582	1
ITPR2	-0.0377286	3.94492	0.0312325	0.859723	1
WDR31	-0.109636	1.38451	0.0312106	0.859771	1
AL162578.1	-0.175515	0.356022	0.0311704	0.859861	1
AL355598.1	-0.545748	-1.93738	0.0311288	0.859953	1
TMBIM1	0.0195942	7.37009	0.0311266	0.859958	1
RPL5P9	-0.389809	-1.34047	0.0311252	0.859961	1
AL365205.1	0.119604	1.17321	0.0311213	0.85997	1
NHP2P1	-0.0688314	2.37324	0.031119	0.859975	1
RNA5SP452	0.65782	-2.29165	0.0311052	0.860006	1
KARS1	0.0196603	7.31171	0.0310523	0.860124	1
HMGA1P3	0.212509	-0.130585	0.0310368	0.860158	1
KDM2A	0.0271948	5.09535	0.0310327	0.860167	1
LINC00896	-0.204679	0.0110397	0.0310169	0.860203	1
TRMT11	-0.026981	5.12525	0.0309991	0.860242	1
PSMC1P8	0.473928	-1.76669	0.0309729	0.860301	1
TMEM87A	0.0244371	5.65009	0.030941	0.860372	1
MIR6781	0.571469	-2.07321	0.0309339	0.860388	1
MID1IP1	0.0238249	5.79157	0.0308932	0.860479	1
ZNF565	-0.0811661	1.9865	0.0308878	0.860491	1
ALG1L9P	-0.458398	-1.61204	0.0308735	0.860523	1
HOXA-AS2	-0.0696245	2.33954	0.0308701	0.86053	1
AC068338.2	0.161389	0.491162	0.0308687	0.860534	1
HOMER1	0.0378289	3.91644	0.0308557	0.860563	1
AC244034.1	-0.272236	-0.630085	0.0308524	0.86057	1
AACS	0.0225986	6.04081	0.0308408	0.860596	1
MTERF1	0.0446307	3.42201	0.030809	0.860667	1
AL139398.1	-0.702166	-2.27269	0.0308023	0.860682	1
GRSF1	0.0194886	7.37637	0.0308002	0.860687	1
PDIK1L	0.0581213	2.69542	0.0307837	0.860724	1
LINC00888	-0.0610939	2.60952	0.0307611	0.860774	1
ARHGAP24	-0.0638912	2.51943	0.0307223	0.860861	1
LINC00471	-0.214529	-0.0990609	0.0306784	0.86096	1
C11orf24	0.0229123	5.96135	0.0306739	0.86097	1
ZKSCAN1	0.023911	5.74124	0.030673	0.860972	1
GOLGA7	-0.0357317	4.08493	0.030648	0.861028	1
SOCS7	-0.0476704	3.23578	0.0306421	0.861041	1
AL121790.2	0.61453	-2.47641	0.0306391	0.861048	1
AC022915.2	-0.410687	-1.43711	0.0306373	0.861052	1
PTPMT1	0.0470725	3.26262	0.0306338	0.86106	1
EMSLR	-0.0699204	2.32195	0.030616	0.8611	1
ZNF585A	0.146425	0.703144	0.0306137	0.861105	1
TUBB8	0.177192	0.259779	0.0306102	0.861113	1
LRRC75A	-0.238322	-0.329839	0.0305848	0.86117	1
ACOT7	0.0198488	7.14038	0.0305751	0.861192	1
MDK	-0.0890483	1.7559	0.0305546	0.861238	1
DTX3L	-0.0309589	4.63349	0.0305438	0.861262	1
AL022069.3	0.218993	-0.222107	0.0305075	0.861344	1
CDHR2	-0.441145	-1.55831	0.0305019	0.861356	1
AL161430.1	0.55763	-2.03976	0.0305001	0.86136	1
MICALL1	0.0235558	5.81054	0.0304706	0.861427	1
AL662890.1	-0.446208	-1.59385	0.030411	0.861561	1
NSMCE3	0.0325501	4.42114	0.0304088	0.861566	1
RALGAPA1	-0.0392248	3.80304	0.0303766	0.861638	1
ABCB1	0.593448	-2.1647	0.030367	0.86166	1
RFX3-AS1	0.265623	-0.679286	0.0303571	0.861682	1
TNFRSF10C	0.223188	-0.270065	0.0303213	0.861763	1
MYD88	0.0237988	5.74122	0.0303208	0.861764	1
AIMP2	0.0222163	6.08244	0.0302799	0.861857	1
ABCC6	-0.248693	-0.446772	0.0302545	0.861914	1
AC108210.1	0.522348	-1.93241	0.0302212	0.861989	1
ZNF516	-0.0509969	2.98992	0.0302053	0.862025	1
GNG3	0.405195	-1.50851	0.0301977	0.862042	1
AC013643.2	-0.320882	-1.02461	0.030184	0.862073	1
CLCN3P1	-0.038555	3.83707	0.0301779	0.862087	1
AL592295.4	-0.577429	-2.00423	0.0301487	0.862153	1
GATC	0.0357164	4.0291	0.0301251	0.862207	1
AC010618.3	0.0549919	2.78593	0.0300808	0.862307	1
AC002128.1	0.583917	-2.14341	0.0300591	0.862356	1
AL627171.3	-0.271482	-0.655198	0.0300575	0.86236	1
AC007347.1	-0.558212	-2.01602	0.0300494	0.862378	1
C6orf141	0.0482464	3.137	0.0300453	0.862388	1
AC027097.1	0.211489	-0.163898	0.0300263	0.862431	1
AC022211.3	0.195155	0.0283579	0.0300017	0.862486	1
BX284668.6	0.419953	-1.57539	0.0299937	0.862505	1
AC092916.2	0.53427	-2.04666	0.0299934	0.862505	1
PHGDH	-0.0190001	7.66623	0.0299715	0.862555	1
C3orf62	-0.152555	0.625168	0.0299239	0.862663	1
WDR54	-0.0250258	5.44289	0.0299147	0.862684	1
HAUS1P1	0.507681	-1.90452	0.0298926	0.862734	1
VANGL2	-0.423991	-1.55047	0.0298658	0.862795	1
RFTN2	0.549303	-2.01197	0.0298362	0.862862	1
MAP7	0.0448699	3.35529	0.0298182	0.862903	1
TUBB1	0.283506	-0.824116	0.0298175	0.862905	1
ACYP2	-0.0454676	3.33722	0.0298122	0.862917	1
CCNQ	0.0242382	5.60328	0.0297921	0.862963	1
AL136979.1	0.251728	-0.572457	0.0297871	0.862974	1
ZNF302	-0.0834852	1.85525	0.0297866	0.862975	1
LRRC37A4P	-0.110831	1.32148	0.029781	0.862988	1
DYNC1LI1	-0.0239675	5.66846	0.0297467	0.863066	1
RAB7A	-0.0188111	7.78884	0.0297337	0.863096	1
CENPJ	0.0311893	4.54133	0.0297112	0.863147	1
AL353763.2	0.125562	1.01832	0.0296796	0.863219	1
TOMM20	0.0179419	8.89354	0.0296737	0.863233	1
LINC01127	0.208181	-0.140973	0.0296348	0.863322	1
AC007613.1	-0.374267	-1.31236	0.0296244	0.863345	1
LRRC43	-0.680374	-2.30469	0.0296211	0.863353	1
SCARNA1	-0.339453	-1.14202	0.0295905	0.863423	1
ELL3	0.228097	-0.344295	0.0295623	0.863487	1
COCH	0.160274	0.448991	0.0295619	0.863488	1
AC079142.1	-0.314627	-0.981563	0.0295616	0.863489	1
SAMD12	0.0943172	1.59497	0.0295468	0.863523	1
MIR4258	-0.277533	-0.717056	0.0295263	0.863569	1
RPL23AP87	-0.50956	-1.88023	0.0295257	0.863571	1
PPM1N	0.265984	-0.706602	0.0295191	0.863586	1
SLC25A11	-0.0199702	6.90448	0.0294533	0.863736	1
RAET1G	0.0556367	2.74046	0.0294525	0.863738	1
CEP135	0.0458037	3.26359	0.0294117	0.863832	1
AC092755.1	0.51977	-1.95256	0.0294005	0.863858	1
PPM1F	0.0284014	4.86438	0.0293911	0.863879	1
LINC01006	-0.104316	1.42864	0.0293701	0.863927	1
CNTNAP3P2	0.186794	0.0969983	0.0293631	0.863943	1
FOXN3-AS1	-0.146808	0.688904	0.0293599	0.863951	1
ATP6V1G2	0.36046	-1.33526	0.0293507	0.863972	1
AC007220.2	0.457628	-1.76215	0.0293459	0.863983	1
RPS12P26	-0.414672	-1.4758	0.029338	0.864001	1
ASS1P11	-0.619464	-2.14971	0.0293134	0.864057	1
RPP38-DT	-0.494858	-1.79739	0.0292736	0.864149	1
ANKRD34A	0.155668	0.503432	0.0292579	0.864185	1
CELF4	0.492201	-1.88021	0.0292568	0.864188	1
HNRNPA3P7	0.288692	-0.880887	0.0292405	0.864225	1
MIR4762	-0.549675	-2.00037	0.0292257	0.864259	1
CRTC1	-0.0460596	3.26986	0.0292081	0.8643	1
SELPLG	-0.176106	0.278319	0.0292072	0.864301	1
AC007029.2	-0.426368	-1.53549	0.0292031	0.864311	1
FCRL6	-0.311396	-0.966434	0.0291763	0.864373	1
AC092117.2	-0.234938	-0.359205	0.0291718	0.864383	1
HUS1	-0.0287023	4.81465	0.029148	0.864438	1
AC018695.3	0.579485	-2.15908	0.0291399	0.864456	1
RNU1-16P	-0.33188	-1.10034	0.0291129	0.864519	1
AMACR	-0.082604	1.86203	0.0290713	0.864615	1
PANK2-AS1	-0.130041	0.955149	0.0290668	0.864625	1
PCDHGA9	-0.319208	-1.0414	0.0290117	0.864752	1
C4orf47	-0.278953	-0.74574	0.0290053	0.864767	1
AP005329.1	0.424409	-1.63997	0.0289992	0.864781	1
AL604028.1	0.319913	-1.13279	0.0289759	0.864835	1
ZNF775	0.0891343	1.69214	0.0289733	0.864841	1
ZYX	0.0182838	8.04839	0.0289308	0.864939	1
GET1	0.0292178	4.72761	0.0289143	0.864977	1
GPR61	0.434655	-1.67767	0.0289047	0.864999	1
GPR146	0.454592	-1.73599	0.0288971	0.865017	1
MYL9	-0.0367901	3.9123	0.0288797	0.865057	1
MAPKAPK5	0.0256625	5.18325	0.028851	0.865124	1
GSDMC	-0.226676	-0.290678	0.0288477	0.865131	1
AL117340.1	0.581337	-2.19791	0.0288307	0.865171	1
HLA-DMA	0.158604	0.443825	0.0287702	0.865311	1
MYLK-AS1	-0.131852	0.908542	0.0287332	0.865396	1
DGUOK-AS1	-0.161349	0.455222	0.028722	0.865423	1
TEDC2	0.0341983	4.11212	0.0287049	0.865462	1
MIR29B2CHG	0.0541949	2.76643	0.0286657	0.865553	1
AC099789.1	-0.172718	0.302954	0.0286655	0.865554	1
AC013553.2	0.322978	-1.16876	0.0286575	0.865572	1
CC2D2A	-0.039694	3.67543	0.0286336	0.865628	1
ST6GALNAC4	-0.0246865	5.40212	0.0286329	0.865629	1
CD164L2	0.258639	-0.676128	0.0286001	0.865706	1
NPM1P32	-0.207869	-0.111465	0.0285908	0.865727	1
KLLN	0.216161	-0.262001	0.0285869	0.865736	1
ADSL	-0.0885047	1.70982	0.0285554	0.86581	1
MICAL1	-0.0337771	4.16727	0.0284883	0.865966	1
KIRREL3	0.154439	0.495021	0.028485	0.865974	1
CT75	-0.152034	0.58001	0.0284838	0.865976	1
WDFY3	0.0433352	3.39066	0.0284605	0.866031	1
AP006333.1	0.234804	-0.459027	0.0284591	0.866034	1
RTTN	-0.0333257	4.22834	0.028453	0.866048	1
SLC29A4	-0.4512	-1.6555	0.0284506	0.866054	1
AC133644.2	0.261242	-0.706798	0.0284435	0.86607	1
MCF2L2	0.147378	0.606664	0.028396	0.866181	1
MMP19	0.122494	1.04001	0.0283782	0.866223	1
PCDHB10	-0.652714	-2.35019	0.0283752	0.86623	1
AP000221.1	0.624271	-2.27094	0.028365	0.866254	1
AL592293.1	0.476662	-1.85472	0.0283335	0.866327	1
TDP2	-0.0276901	4.892	0.0283322	0.86633	1
ENO4	0.322968	-1.17639	0.028307	0.866389	1
TBKBP1	0.382657	-1.45325	0.0282942	0.866419	1
ZNF764	-0.0520994	2.85133	0.0282615	0.866496	1
Z85994.1	-0.602577	-2.38533	0.0282162	0.866601	1
KCTD9	-0.0227447	5.80097	0.0282066	0.866624	1
GPR37L1	0.409502	-1.61649	0.0281982	0.866644	1
ASAP3	0.0240223	5.48894	0.0281697	0.866711	1
AC005840.1	-0.611968	-2.30343	0.0281528	0.86675	1
TTC39C	-0.0264951	5.02616	0.0281444	0.86677	1
ALMS1	-0.074572	2.08563	0.0281361	0.866789	1
POLR1E	-0.0252288	5.23288	0.0281163	0.866836	1
MYO16	0.359511	-1.3753	0.0280798	0.866921	1
SCO1	-0.0251699	5.24161	0.0280705	0.866943	1
H2BC16P	0.54109	-2.03857	0.028062	0.866963	1
RFX7	-0.0313617	4.43008	0.0280605	0.866967	1
DDX47	0.147289	0.582293	0.0280012	0.867106	1
AC104167.1	0.48031	-1.87017	0.0279844	0.867146	1
LYSMD1	0.0637599	2.4097	0.0279833	0.867148	1
AC100778.3	-0.470173	-1.72404	0.0279731	0.867172	1
AC005534.2	-0.451244	-1.6682	0.0279642	0.867193	1
AL365295.1	-0.195638	-0.00319327	0.0279164	0.867306	1
DAPP1	0.0511504	2.86527	0.027911	0.867318	1
AC005237.1	-0.576351	-2.09237	0.0279032	0.867336	1
MIR4260	0.521355	-2.06966	0.0277788	0.86763	1
ZNF891	-0.106528	1.32762	0.0277652	0.867662	1
CAVIN2-AS1	0.101475	1.39265	0.0277606	0.867673	1
GPBAR1	0.550991	-2.10136	0.027747	0.867705	1
RRM2P2	-0.472531	-1.73816	0.0277444	0.867711	1
FAM71F2	0.461528	-1.84104	0.02774	0.867722	1
CHROMR	0.0515465	2.83162	0.0277037	0.867807	1
EIF2D	-0.0189782	7.10649	0.027694	0.86783	1
POLR2J3	-0.0746909	2.04443	0.0276274	0.867988	1
AC117422.1	-0.29915	-0.937303	0.0276079	0.868034	1
ZSWIM9	-0.209103	-0.163812	0.0276003	0.868052	1
AC007938.3	-0.482113	-1.85534	0.0275329	0.868212	1
IFFO1	-0.252352	-0.59553	0.027518	0.868247	1
TIMM23B-AGAP6	0.30544	-1.08861	0.02751	0.868266	1
AC007998.3	0.465178	-1.84611	0.027491	0.868311	1
PLAC4	-0.295136	-0.91131	0.0274698	0.868362	1
PLCB2	0.0760951	1.96979	0.0274598	0.868385	1
ARHGAP15	-0.396677	-1.49793	0.0274525	0.868402	1
TRABD	-0.0190593	7.02523	0.0274468	0.868416	1
C11orf91	0.301232	-1.05839	0.0274456	0.868419	1
RABL2B	-0.033187	4.16988	0.0273891	0.868553	1
LRRIQ3	-0.191891	0.012059	0.0273759	0.868585	1
HSPD1P2	-0.314676	-1.07047	0.0273481	0.868651	1
RPL5P3	-0.230511	-0.387094	0.0273215	0.868714	1
AC091982.1	0.485464	-1.90825	0.0272821	0.868808	1
STPG4	-0.570422	-2.09429	0.0271977	0.869009	1
MRPL57P8	0.620738	-2.33811	0.0271885	0.869031	1
AC099506.3	0.392505	-1.56164	0.0271722	0.86907	1
MAPK6P3	-0.377756	-1.40434	0.0271359	0.869157	1
ZNF321P	0.321971	-1.20541	0.0271286	0.869174	1
SPRY3	-0.205373	-0.150434	0.027091	0.869264	1
WNT3A	0.535133	-2.18376	0.0270882	0.869271	1
HMGN1P36	-0.0801099	1.85935	0.0270812	0.869287	1
ORMDL1	0.0212479	6.03009	0.0270764	0.869299	1
MED12	-0.0381311	3.71234	0.0270509	0.86936	1
CHSY3	0.0946061	1.51371	0.0270407	0.869384	1
VPS4B	0.021074	6.06479	0.0270371	0.869393	1
PLLP	0.05269	2.76682	0.0270201	0.869434	1
AF107885.1	0.617726	-2.30866	0.0270127	0.869451	1
PCOTH	0.386137	-1.58113	0.0270063	0.869467	1
SEMA6C	-0.199203	-0.0888276	0.0269829	0.869523	1
FMC1	-0.182244	0.111972	0.0269535	0.869593	1
PFN1P4	-0.31695	-1.09548	0.0269505	0.8696	1
AC007342.4	-0.232962	-0.435432	0.0269447	0.869614	1
AC234781.5	-0.612755	-2.46923	0.0269365	0.869634	1
GALR2	-0.262786	-0.705599	0.0269137	0.869689	1
TENT5C	0.311064	-1.14227	0.0269082	0.869702	1
ARL8B	0.0217938	5.87833	0.026872	0.869789	1
PDLIM5	0.0196117	6.58337	0.0268679	0.869799	1
AC087632.2	0.378227	-1.59647	0.0268396	0.869867	1
AL162632.3	0.429598	-1.73162	0.0268312	0.869887	1
AC104113.1	0.498253	-1.94654	0.0268245	0.869903	1
TMCC3	-0.170992	0.252473	0.0268199	0.869914	1
EMC2	0.0211316	6.03213	0.0268083	0.869942	1
ZRANB2	0.0225856	5.68228	0.026756	0.870068	1
AC009309.1	0.521931	-2.13475	0.0267353	0.870118	1
AC005522.1	0.392619	-1.58726	0.0267274	0.870137	1
AC020923.1	0.609294	-2.27412	0.0267261	0.87014	1
AC093788.1	0.266783	-0.806869	0.0266528	0.870316	1
RNF26	-0.0191006	6.84262	0.0266267	0.870379	1
AC091042.1	0.161191	0.31348	0.0265984	0.870447	1
PAIP1	0.0195944	6.53839	0.0265966	0.870452	1
MTM1	-0.0432477	3.31282	0.0265534	0.870556	1
MTRNR2L1	-0.0307221	4.39416	0.0265371	0.870596	1
RAD17P2	0.508315	-1.9893	0.0265282	0.870617	1
GTF2H2	0.0464576	3.05735	0.0265093	0.870663	1
MARK1	0.0418169	3.39439	0.0264876	0.870715	1
PSMC3	0.0173288	8.2376	0.0264793	0.870735	1
UXT-AS1	0.256099	-0.740169	0.0264717	0.870754	1
AL445231.1	0.272735	-0.860376	0.0264581	0.870787	1
AC034111.1	0.395317	-1.60781	0.026447	0.870813	1
AC092718.7	0.383222	-1.53461	0.0264455	0.870817	1
KIAA0930	0.023284	5.48375	0.0263833	0.870968	1
AC135279.3	-0.573971	-2.30794	0.0263054	0.871157	1
MSL3	0.0280409	4.70544	0.0262746	0.871232	1
BRD8	0.0186712	6.97646	0.0262545	0.87128	1
HOOK1	-0.047977	2.94613	0.0262506	0.87129	1
CBWD1	-0.0281771	4.70281	0.0262426	0.871309	1
CCDC126	0.0534301	2.70703	0.0262356	0.871326	1
AC105942.1	0.196748	-0.144048	0.0262115	0.871385	1
VAT1	-0.0179672	7.44189	0.0262028	0.871406	1
RXRB	-0.0234367	5.43813	0.0261915	0.871433	1
CCNQP3	-0.475794	-1.84699	0.0261826	0.871455	1
ZFP90	-0.0396894	3.54707	0.0261689	0.871489	1
EVI5	-0.0402189	3.51337	0.0261506	0.871533	1
SLC27A6	0.133712	0.734813	0.0261337	0.871574	1
AC008105.1	0.278295	-0.918721	0.0261306	0.871582	1
VPS36	-0.0238433	5.3397	0.0261211	0.871605	1
GUCA1B	0.230444	-0.514856	0.0261083	0.871636	1
SYCP3	-0.187044	0.0211019	0.0260901	0.87168	1
RBPMS	0.0280188	4.69729	0.0260727	0.871723	1
AKR1B1P2	0.275555	-0.899308	0.0260663	0.871738	1
COX11	0.0209036	6.00867	0.0260525	0.871772	1
SGF29	0.040423	3.46923	0.0260485	0.871782	1
NSA2P2	0.387906	-1.58497	0.0260159	0.871862	1
WDR90	-0.0407696	3.46392	0.0260021	0.871895	1
POLHP1	0.455883	-1.87131	0.0259684	0.871977	1
RASA4CP	-0.321891	-1.16609	0.0259427	0.87204	1
ARPC5L	0.0196646	6.36794	0.0259226	0.872089	1
AC087741.1	-0.177154	0.129844	0.0259022	0.872139	1
AC240274.1	-0.0526004	2.73991	0.025886	0.872179	1
AL499604.2	0.280019	-0.951645	0.0258386	0.872295	1
CREG2	0.11053	1.14545	0.0258281	0.872321	1
TLR5	-0.339182	-1.27076	0.0257795	0.87244	1
SNORA58	-0.329522	-1.20714	0.0257605	0.872487	1
AL031985.3	0.251828	-0.734933	0.0257283	0.872566	1
PMF1-BGLAP	-0.194586	-0.0834074	0.0257226	0.87258	1
SPICE1	-0.134227	0.750027	0.0257015	0.872632	1
RNU6-762P	-0.569606	-2.37656	0.0256689	0.872712	1
PCK2	-0.0248111	5.09316	0.0256419	0.872778	1
AC124016.3	-0.0751124	1.93264	0.0256348	0.872796	1
THA1P	0.41749	-2.42004	0.0256347	0.872796	1
LINC01684	0.476282	-1.92746	0.0256202	0.872831	1
GPR19	-0.164138	0.28583	0.0255769	0.872938	1
CCDC150	0.0479643	2.90679	0.0255766	0.872939	1
AL157935.3	-0.404809	-1.58647	0.0255744	0.872944	1
RPL17P43	-0.0943701	1.48039	0.0255633	0.872971	1
AC048380.2	0.27451	-0.909735	0.0255559	0.87299	1
ASCC3	-0.0238001	5.28016	0.0255451	0.873016	1
AL592114.1	-0.239432	-0.561585	0.0255134	0.873094	1
AC018816.1	-0.388869	-1.56086	0.0254896	0.873153	1
NSUN7	0.145072	0.513148	0.0254688	0.873204	1
MDM2	0.0220062	5.6864	0.0254537	0.873242	1
CRYBG3	0.0666595	2.19566	0.0254117	0.873345	1
AL358472.2	0.265619	-0.854532	0.0254036	0.873366	1
TMOD4	-0.218392	-0.348323	0.0253974	0.873381	1
AC117500.2	-0.320395	-1.17509	0.0253885	0.873403	1
RN7SL381P	0.512569	-2.02833	0.0253671	0.873456	1
SLC5A9	-0.451882	-1.74385	0.0253577	0.873479	1
EEF1E1	0.0271279	4.75227	0.0252754	0.873683	1
TRAF7	0.0179945	7.1652	0.0252698	0.873697	1
VPS51	-0.0209166	5.94556	0.0252321	0.87379	1
MYL2	-0.380911	-1.46247	0.0252234	0.873812	1
AL392086.3	0.182997	-0.0286826	0.025221	0.873818	1
SORBS1	-0.338608	-1.28653	0.0252172	0.873827	1
UQCC1	-0.0200591	6.14813	0.0252001	0.87387	1
AL035413.1	-0.284625	-0.957101	0.0251922	0.873889	1
SLC7A7	-0.354316	-1.37552	0.0251883	0.873899	1
ZSWIM5	-0.302119	-1.07643	0.0251071	0.8741	1
CR2	-0.435999	-1.70899	0.0250926	0.874136	1
LINC00239	-0.240574	-0.596042	0.0250831	0.87416	1
RHOQ	-0.066331	2.20562	0.0250765	0.874177	1
AC055876.1	0.338889	-1.36434	0.0250761	0.874178	1
LINC01089	0.0435631	3.17195	0.0250458	0.874253	1
AC116535.2	0.319282	-1.27025	0.0250286	0.874296	1
FAM107B	-0.0267652	4.79834	0.0250192	0.874319	1
AC007849.2	0.305069	-1.17394	0.0250129	0.874335	1
RPL15P2	-0.0456947	3.03263	0.0249988	0.87437	1
SMARCA2	0.0243355	5.10243	0.024998	0.874372	1
RASL10A	-0.334559	-1.26779	0.0249853	0.874404	1
AC092120.3	0.400573	-1.68722	0.0249843	0.874406	1
SRGAP2	0.0234524	5.2869	0.0249764	0.874426	1
HOMER3	-0.0241128	5.16434	0.0249663	0.874451	1
FAHD2B	-0.040253	3.4337	0.0249658	0.874452	1
AC105250.1	0.156249	0.320694	0.0249636	0.874458	1
ERCC2	0.0232176	5.34141	0.0249265	0.87455	1
NAALADL2	-0.126004	0.862871	0.0249243	0.874556	1
AC009318.1	0.239896	-0.663292	0.0249087	0.874595	1
AC093599.2	0.411428	-1.76112	0.0249027	0.87461	1
RAP2A	0.032357	4.04448	0.0248958	0.874627	1
AC011773.3	-0.462732	-1.81779	0.0248375	0.874773	1
SURF2	-0.0258639	4.89872	0.0248271	0.874799	1
AC025164.2	0.277784	-0.975414	0.0248021	0.874861	1
Z92544.1	-0.435639	-1.74107	0.0247973	0.874873	1
CERS1	-0.438819	-1.73799	0.0247936	0.874882	1
ZNF821	-0.158246	0.331581	0.0247743	0.874931	1
AC009137.2	-0.495893	-1.92882	0.0247592	0.874969	1
ST8SIA1	-0.193372	-0.113907	0.0247331	0.875034	1
BRWD3	0.0435521	3.14437	0.0246647	0.875206	1
RN7SL130P	0.277218	-0.983228	0.0246627	0.87521	1
GUSB	0.0207913	5.8939	0.0246166	0.875326	1
AADAT	0.0382714	3.55312	0.0245992	0.87537	1
ANK3	-0.101742	1.29006	0.0245831	0.87541	1
CHCHD3	-0.0182055	6.92408	0.0245475	0.8755	1
BTN3A3	0.0436008	3.13945	0.0245329	0.875537	1
PRDM10	0.0628494	2.29539	0.0245313	0.875541	1
SH3GL1P2	0.415027	-1.81168	0.0245312	0.875541	1
EBF1	0.149087	0.406256	0.0244828	0.875663	1
CDH11	-0.478811	-1.89442	0.0244754	0.875681	1
STARD7	0.0169892	7.82911	0.0244668	0.875703	1
ABHD16A	0.140611	0.536552	0.024458	0.875725	1
SETD6	-0.0262548	4.81869	0.0244383	0.875775	1
AP003352.1	-0.151521	0.410088	0.0244118	0.875842	1
AL162411.1	-0.338137	-1.30818	0.0243768	0.87593	1
AC147067.1	-0.244308	-0.658682	0.0243644	0.875961	1
PUS7L	0.0328959	3.96857	0.0243555	0.875984	1
EEF1AKNMT	-0.018702	6.60159	0.0243517	0.875993	1
OAF	0.0211282	5.78925	0.0243491	0.876	1
AP001793.1	-0.403415	-1.6149	0.0243461	0.876007	1
SIRT6	0.0307403	4.21037	0.0243407	0.876021	1
ACSS3	-0.248072	-0.692771	0.0243316	0.876044	1
CWC22	0.0268372	4.71756	0.0243231	0.876066	1
AC139256.3	-0.232256	-0.547384	0.0242956	0.876135	1
OSGIN2	0.0220015	5.5656	0.0242521	0.876245	1
MAGEE1	-0.0854901	1.61955	0.0241958	0.876388	1
RCHY1	-0.0244298	5.04572	0.0241871	0.87641	1
AL136126.1	-0.13279	0.699235	0.0241774	0.876434	1
SHROOM4	0.346904	-1.41959	0.0241699	0.876454	1
HS1BP3	-0.0294203	4.38157	0.0241654	0.876465	1
AC127024.5	-0.310273	-1.17313	0.0241545	0.876492	1
AC003086.1	-0.131483	0.715974	0.0241499	0.876504	1
PDC	0.526258	-2.13693	0.0241472	0.876511	1
AL356599.1	-0.127115	0.795749	0.0241164	0.876589	1
NPM1P35	-0.151635	0.391892	0.0240883	0.87666	1
AC004134.1	-0.47591	-1.93683	0.0240862	0.876666	1
HSF2BP	-0.0613197	2.34928	0.0240833	0.876673	1
AP000704.2	0.170859	0.0713398	0.0240829	0.876674	1
AL121832.3	-0.133651	0.680475	0.0240053	0.876871	1
UBAP2L	0.0166209	8.08307	0.0240016	0.876881	1
JAKMIP3	0.449929	-1.91318	0.023958	0.876992	1
LMCD1-AS1	-0.494237	-2.01298	0.0239467	0.877021	1
PTGES3L-AARSD1	0.435792	-2.01362	0.0239174	0.877095	1
AC107294.2	-0.230266	-0.55089	0.0239146	0.877102	1
AL589182.3	-0.236186	-0.606851	0.0239135	0.877105	1
AC006518.2	0.258804	-0.857652	0.0239073	0.877121	1
AIM2	-0.419343	-1.70192	0.0238993	0.877141	1
AP000942.5	-0.517645	-1.99919	0.0238793	0.877193	1
MAPK10	-0.185717	-0.0681043	0.0238779	0.877196	1
AP000676.5	0.540021	-2.48432	0.0238522	0.877262	1
TMC3-AS1	0.420223	-1.80399	0.0238387	0.877296	1
ANKRD12	0.033978	3.84443	0.0238235	0.877335	1
AL137157.1	-0.437521	-1.7527	0.0238224	0.877338	1
PYCR3	0.0216283	5.60827	0.0237964	0.877404	1
BTN3A2	0.0303011	4.21808	0.023795	0.877408	1
AL359918.2	0.0917882	1.43993	0.0237913	0.877417	1
PCDHGB9P	0.537187	-2.475	0.0237731	0.877464	1
MEA1	0.0188364	6.36709	0.0237725	0.877465	1
MYRF	-0.279134	-0.951446	0.0237554	0.877509	1
PRKCQ-AS1	-0.0725622	1.94014	0.0237482	0.877527	1
ITPKB	-0.0356063	3.71946	0.0237403	0.877547	1
ARHGAP8	-0.181892	-0.0241685	0.0237366	0.877557	1
TP53INP1	-0.0815234	1.68769	0.0237308	0.877572	1
AL158050.1	-0.234904	-0.603938	0.0237036	0.877641	1
SHC1	0.0158356	9.38223	0.0237022	0.877645	1
QRICH1	0.0185269	6.51967	0.0236954	0.877662	1
AL157823.2	-0.331491	-1.31712	0.023678	0.877707	1
CU638689.4	-0.23159	-0.571168	0.0236259	0.877841	1
IGF2BP2	0.0201183	5.95622	0.0236151	0.877868	1
PATE2	-0.467334	-2.01821	0.0235872	0.87794	1
HMGN1P37	-0.408097	-1.65075	0.023577	0.877966	1
AL031729.1	0.172307	0.0325572	0.0235394	0.878063	1
EAF2	-0.121899	0.864524	0.0235277	0.878093	1
PARP11-AS1	-0.386614	-1.60149	0.0235061	0.878148	1
AC011825.4	-0.383613	-1.54103	0.023496	0.878174	1
SEMA5A	-0.159409	0.250327	0.0234869	0.878198	1
POLR1A	-0.025944	4.79444	0.023482	0.87821	1
TOPORS	-0.0248332	4.94331	0.0234746	0.878229	1
AC018553.1	-0.228161	-0.547838	0.0234667	0.87825	1
FAM110C	0.0541517	2.56588	0.0234496	0.878294	1
SNCA-AS1	0.471035	-1.9857	0.0234284	0.878348	1
FBXW4P1	-0.168745	0.122222	0.0233913	0.878444	1
LSP1	-0.114731	0.983673	0.0233787	0.878476	1
HSPD1P5	0.127966	0.701664	0.023366	0.878509	1
SETX	0.0287737	4.38675	0.0233169	0.878636	1
KIRREL1-IT1	-0.447759	-1.85086	0.0233039	0.878669	1
RPL7P59	-0.333641	-1.31804	0.0232909	0.878703	1
AIDAP2	-0.281974	-1.00254	0.0232881	0.87871	1
AC009236.2	0.552451	-2.33585	0.0232717	0.878753	1
EP300	0.0409843	3.24616	0.0232659	0.878768	1
SLC2A12	-0.29456	-1.1033	0.0232652	0.87877	1
AL139094.1	0.539071	-2.21213	0.0232115	0.878908	1
DUSP10	-0.0501564	2.72147	0.0232112	0.878909	1
AC012020.1	0.451249	-1.95189	0.0232041	0.878928	1
MRPS17	-0.0386921	3.43624	0.0231998	0.878939	1
GFM2	0.0229603	5.18904	0.0231737	0.879006	1
KLRK1	0.535541	-2.19781	0.0231672	0.879023	1
NKAIN3	0.307981	-1.26463	0.0231202	0.879145	1
AC008735.2	0.156454	0.226136	0.0230861	0.879233	1
NUBP1	-0.033745	3.83115	0.0230747	0.879263	1
CHKB-DT	0.0881611	1.48845	0.0230657	0.879286	1
FAM227A	0.127988	0.697929	0.0230524	0.879321	1
SNRPD2P2	-0.608986	-2.31612	0.0230284	0.879383	1
ATXN7L1	-0.0690203	2.01715	0.0230263	0.879389	1
LSMEM1	0.194781	-0.265985	0.0230097	0.879432	1
KHDC1	0.0420758	3.1622	0.023006	0.879441	1
COX5BP6	0.223134	-0.588331	0.0230002	0.879457	1
CNKSR1	-0.0287117	4.38311	0.0229953	0.879469	1
SYPL1	0.0165534	7.72135	0.0229844	0.879498	1
AC072062.1	-0.458757	-1.86519	0.0229721	0.87953	1
AOC2	0.261028	-0.924573	0.022959	0.879564	1
KCNT2	0.349278	-1.50646	0.0229502	0.879587	1
EXO5	0.0830143	1.59788	0.0229416	0.879609	1
AL606760.3	0.502983	-2.10967	0.022941	0.879611	1
RNF103-CHMP3	0.286741	-1.14027	0.0229268	0.879648	1
AL096701.3	-0.290099	-1.08168	0.0229231	0.879657	1
SLC36A4	-0.0216126	5.52268	0.0229015	0.879714	1
TMEM220	-0.128462	0.713284	0.0228986	0.879721	1
AC097717.1	0.228259	-0.650473	0.0228886	0.879747	1
TNK1	-0.0409068	3.24839	0.0228679	0.879801	1
ALDH7A1P1	0.122124	0.789338	0.0228612	0.879819	1
EIF4A1P10	-0.0260185	4.74098	0.0228589	0.879825	1
SNORD73B	0.386327	-1.7312	0.0228248	0.879914	1
AC078850.1	0.448682	-1.94331	0.0228043	0.879967	1
AC098934.2	-0.226166	-0.558212	0.0228013	0.879975	1
POC1B-GALNT4	0.362066	-1.68918	0.022794	0.879994	1
TCP11L2	0.146643	0.362394	0.0227719	0.880052	1
ATP6V0E2	0.0206767	5.726	0.0227575	0.880089	1
HERC1	-0.0310902	4.04253	0.0227503	0.880108	1
TPP1	-0.0229237	5.17063	0.0227377	0.880141	1
AL592166.1	-0.341159	-1.40115	0.0227352	0.880148	1
OSR1	-0.162139	0.178316	0.022729	0.880164	1
AC062037.4	-0.595028	-2.29194	0.0227173	0.880194	1
RPSAP69	0.548315	-2.24067	0.0226866	0.880275	1
ARF3	-0.0173327	7.01235	0.0226543	0.88036	1
AL669831.4	-0.502049	-1.98522	0.0226408	0.880395	1
SPDYE6	-0.283826	-1.06186	0.02264	0.880397	1
PSD	-0.235019	-0.655636	0.0226344	0.880412	1
UNC5C	-0.214541	-0.448058	0.0226327	0.880416	1
CIT	-0.0242207	4.96191	0.0226251	0.880436	1
SCIMP	0.532247	-2.19745	0.0226232	0.880441	1
AC027281.2	-0.567866	-2.27535	0.0226192	0.880452	1
AC098595.1	-0.407337	-1.70599	0.0226147	0.880463	1
LPAR3	0.241351	-0.778276	0.0226122	0.88047	1
STAG3L3	0.0367171	3.55759	0.0226099	0.880476	1
AL352979.4	0.450312	-1.95126	0.0226085	0.88048	1
AC125611.4	0.37587	-1.62453	0.0226058	0.880487	1
AL590286.1	-0.580259	-2.25306	0.0225804	0.880553	1
TVP23C-CDRT4	0.413664	-1.79087	0.0225799	0.880555	1
MARCHF1	0.114601	0.91971	0.0225677	0.880587	1
SMIM2-IT1	0.517533	-2.3676	0.0225374	0.880666	1
SHISAL2A	-0.345033	-1.40084	0.022537	0.880667	1
SWI5	0.0246651	4.88338	0.0225228	0.880705	1
SEMA4G	0.132619	0.58437	0.0224854	0.880803	1
AL451042.1	-0.256078	-0.840331	0.0224851	0.880804	1
MT-TF	0.363292	-1.57494	0.0224759	0.880828	1
USP15	0.0219819	5.34614	0.0224174	0.880982	1
ACTG1P1	-0.386311	-1.60162	0.0223681	0.881112	1
ZFHX3	0.0311641	3.99878	0.0223675	0.881114	1
LRP5L	0.0703899	1.91288	0.0223546	0.881148	1
AC022400.6	-0.256018	-0.833708	0.0223468	0.881168	1
SRP54	-0.0191133	6.08708	0.0223441	0.881175	1
PGAP4	-0.0234955	5.04317	0.0222994	0.881293	1
C11orf80	0.0386168	3.36829	0.022267	0.881379	1
CYP27B1	0.0255851	4.73625	0.0222508	0.881422	1
AC126182.3	-0.489185	-1.96882	0.022241	0.881448	1
H1-3	-0.100341	1.22213	0.0222053	0.881542	1
AIFM2	-0.0202929	5.77294	0.0222051	0.881543	1
AC007040.2	-0.369724	-1.54031	0.022194	0.881572	1
C10orf113	0.462537	-1.97613	0.0221647	0.88165	1
IGF1R	-0.0273755	4.49562	0.0221553	0.881675	1
AL022322.2	0.309535	-1.35089	0.0221517	0.881684	1
AC006064.3	0.438731	-1.93412	0.0221404	0.881714	1
FAM160B2	0.0229483	5.09787	0.0221326	0.881735	1
AP003469.2	0.342535	-1.47086	0.0220866	0.881857	1
VCAN-AS1	-0.502573	-2.1401	0.0220847	0.881862	1
TRIML2	-0.164101	0.118885	0.0220751	0.881887	1
SLC38A7	0.027076	4.51154	0.0220616	0.881923	1
NOSTRIN	0.138588	0.448128	0.0220602	0.881927	1
TTC39A	0.26895	-1.04223	0.0220445	0.881969	1
LINC02449	0.486751	-2.115	0.0219998	0.882088	1
FAHD2A	-0.0250176	4.80153	0.0219617	0.882189	1
AL118556.1	-0.325321	-1.33929	0.0219593	0.882195	1
AC091132.4	-0.384195	-1.61934	0.0219533	0.882211	1
SDHAP3	-0.158013	0.192799	0.0219167	0.882309	1
FN3KRP	-0.0189099	6.09423	0.021893	0.882372	1
INKA1	0.0851309	1.50864	0.0218863	0.88239	1
RPS10P2	0.286892	-1.18186	0.0218453	0.882499	1
RPL39L	-0.0673905	2.02198	0.0218235	0.882557	1
ASRGL1	-0.155443	0.23514	0.021807	0.882602	1
XBP1P1	-0.325557	-1.33972	0.0218022	0.882614	1
AL359813.1	0.482463	-2.07983	0.0217952	0.882633	1
KRT8P33	-0.116595	0.878581	0.0217941	0.882636	1
WDR64	-0.381568	-1.62145	0.021784	0.882663	1
IFITM3P2	-0.110145	1.00582	0.0217767	0.882683	1
PCBD2	-0.0284513	4.31158	0.0217707	0.882699	1
APCDD1	0.552358	-2.27431	0.0217436	0.882771	1
EDRF1-DT	0.543515	-2.26225	0.0217406	0.882779	1
COL2A1	0.406294	-1.80154	0.0217256	0.882819	1
AC020917.1	-0.116314	0.876091	0.0217067	0.88287	1
ARL14EPL	0.473385	-2.07349	0.0217	0.882888	1
AC113410.5	0.124725	0.672455	0.0216678	0.882974	1
AC020611.1	0.428708	-1.92105	0.0216408	0.883047	1
AL021707.2	0.170687	-0.0362762	0.0216351	0.883062	1
RPL21P111	0.389745	-1.72529	0.021612	0.883124	1
SCARNA3	0.50519	-2.17777	0.0216009	0.883154	1
ARHGAP27P1-BPTFP1-KPNA2P3	0.175027	-0.102665	0.021583	0.883202	1
AL020996.1	0.468532	-2.08337	0.0215823	0.883204	1
LSM14B	-0.0221184	5.22461	0.0215718	0.883232	1
LINC02298	-0.112635	0.945464	0.021553	0.883283	1
ASAH1	-0.0176441	6.55609	0.0215256	0.883356	1
H1-1	0.0501294	2.64279	0.0215168	0.88338	1
MIR141	0.470909	-2.01985	0.0215134	0.883389	1
LGMNP1	0.474623	-2.11806	0.021484	0.883468	1
PDE9A	0.314766	-1.38395	0.0214798	0.883479	1
IQSEC1	-0.035781	3.57288	0.0214746	0.883493	1
IFT46	0.0318564	3.88172	0.0214711	0.883503	1
LINC02434	0.500247	-2.15015	0.0214588	0.883536	1
AKAP7	-0.0418032	3.07481	0.0214304	0.883613	1
RASSF4	-0.165085	0.0658947	0.0214206	0.883639	1
BRF1	-0.0264386	4.56581	0.0214184	0.883645	1
TVP23C	0.107731	1.00109	0.0214118	0.883663	1
GPRC5D-AS1	0.106511	1.0293	0.0214074	0.883674	1
PCM1	-0.0199889	5.75119	0.0213699	0.883776	1
SLC9A3	0.38889	-1.73336	0.0213552	0.883815	1
UCHL1	0.0556752	2.40925	0.0213519	0.883824	1
NRIP1	-0.0222201	5.16845	0.0213256	0.883895	1
TAF1	-0.0434816	2.9321	0.0213104	0.883936	1
USPL1	-0.0301172	4.04186	0.0212934	0.883982	1
GTF2IP5	0.526671	-2.29445	0.0212909	0.883989	1
ZNF587P1	-0.492955	-2.02843	0.0212642	0.884061	1
OLMALINC	0.0605098	2.21304	0.0212502	0.884099	1
AC018809.2	0.184059	-0.225707	0.0212348	0.884141	1
ZNF704	-0.0902634	1.38327	0.0212295	0.884156	1
TSPOAP1	0.285396	-1.20407	0.0212062	0.884219	1
ATG10	-0.0288937	4.18665	0.0211708	0.884315	1
LINC01503	-0.0705327	1.85445	0.0211567	0.884353	1
AC026771.1	0.501128	-2.16972	0.0211557	0.884356	1
PCCB	-0.0209187	5.47277	0.0211162	0.884463	1
ETV7	-0.234202	-0.723259	0.0210417	0.884666	1
ANXA5	-0.0149533	9.37508	0.0210389	0.884673	1
Z73965.1	-0.424024	-1.82365	0.0209942	0.884795	1
AC011330.2	-0.290579	-1.1771	0.0209291	0.884972	1
AC023509.3	0.187486	-0.288237	0.0209181	0.885002	1
AC096677.1	-0.208722	-0.476525	0.0209056	0.885036	1
AL449106.1	-0.198594	-0.357876	0.0208776	0.885113	1
FBXO5	0.021993	5.14287	0.0208736	0.885124	1
DEGS1	0.0152023	8.52032	0.0208666	0.885143	1
AL022323.3	0.0987133	1.15621	0.0208637	0.885151	1
AMDHD1	-0.193261	-0.301748	0.0208539	0.885178	1
RPL7P22	-0.506913	-2.132	0.0208365	0.885225	1
ZER1	0.0232076	4.95578	0.0208334	0.885234	1
ATP6V1G1	0.0174648	6.46761	0.0208329	0.885235	1
MARK2P8	0.347513	-1.57574	0.0208322	0.885237	1
ZNF3	-0.0302504	3.98814	0.0208251	0.885256	1
ANKRD20A3P	0.415872	-1.86911	0.0208228	0.885263	1
BCAS3	0.0383098	3.288	0.0208141	0.885287	1
AC093535.1	0.26995	-1.104	0.020812	0.885292	1
PLEKHA8	0.0389551	3.23916	0.0208041	0.885314	1
NETO2	0.0162266	7.21477	0.0207463	0.885472	1
HOXA10	-0.0405743	3.1217	0.0207453	0.885475	1
AL031847.1	0.207609	-0.539878	0.020744	0.885478	1
APOL1	-0.173738	-0.0788908	0.020736	0.8855	1
RAPGEF5	-0.0843973	1.48765	0.0207208	0.885542	1
FKBP10	0.0163785	7.11468	0.0207179	0.88555	1
SF3B2	0.0157011	7.72719	0.0206735	0.885672	1
MTFR1	0.0211658	5.33507	0.0206721	0.885676	1
THAP6	0.0338303	3.6544	0.0206501	0.885736	1
PGM5P2	-0.180196	-0.161736	0.0206309	0.885789	1
AL158212.3	0.113563	0.841695	0.0206256	0.885804	1
TOP1MT	0.0203191	5.55003	0.0206122	0.88584	1
AL445423.1	0.492095	-2.16174	0.0206122	0.885841	1
AL390067.1	-0.295328	-1.22208	0.0205829	0.885921	1
AC092757.2	-0.418744	-1.82098	0.0205574	0.885991	1
MAP3K9	-0.028612	4.19156	0.0205485	0.886016	1
DLGAP1-AS1	-0.086155	1.44604	0.0205483	0.886016	1
MICOS10P3	-0.26115	-0.971655	0.0205344	0.886055	1
DCAF16	0.0281415	4.2212	0.0205184	0.886099	1
DIABLO	-0.12555	0.636402	0.0204805	0.886203	1
C15orf65	-0.11658	0.813187	0.0204764	0.886214	1
TTN	0.0489794	2.62352	0.0204701	0.886232	1
SENCR	-0.125675	0.631816	0.0204604	0.886259	1
FZD1	0.0368076	3.39644	0.0203952	0.886439	1
AP002784.2	-0.143533	0.329691	0.0203871	0.886461	1
EPHA5	-0.364197	-1.62841	0.0203855	0.886466	1
LINC02693	0.0313325	3.86741	0.0203818	0.886476	1
AC138969.3	0.16366	-0.0118418	0.0203677	0.886515	1
ECM2	0.0974321	1.16539	0.0203438	0.886581	1
CHRDL2	0.423836	-1.91615	0.020322	0.886641	1
CHRNA10	-0.141668	0.36032	0.020278	0.886763	1
TMEM229B	-0.358295	-1.56006	0.0202756	0.88677	1
TAZ	0.0210632	5.29797	0.0202261	0.886907	1
YIPF6	-0.0228453	4.97215	0.0202225	0.886918	1
GAS6	0.0165041	6.90854	0.0202053	0.886965	1
AC087481.1	0.443919	-1.99668	0.0201895	0.887009	1
ATP8A1	-0.119569	0.729422	0.0201881	0.887013	1
AC092171.3	0.401009	-1.82663	0.0201799	0.887036	1
SNRNP27	-0.0253934	4.60708	0.0201721	0.887057	1
AC100827.2	0.289908	-1.27641	0.0201675	0.88707	1
ELL	-0.0310293	3.88667	0.0201673	0.887071	1
RC3H1-IT1	-0.404703	-1.76454	0.0201512	0.887116	1
TMCC1	0.0279868	4.20162	0.0201332	0.887166	1
SLC52A3	-0.456857	-2.04294	0.0200813	0.88731	1
AC027627.1	0.473174	-2.18401	0.0200706	0.88734	1
AC244093.2	0.152728	0.133443	0.0200534	0.887388	1
TMEM169	0.244538	-0.919928	0.0200483	0.887402	1
COQ2	0.0209142	5.31474	0.0200236	0.887471	1
AP004609.5	0.325992	-1.48185	0.0200137	0.887499	1
ARMC10P1	-0.137097	0.409252	0.0199874	0.887572	1
CCT7	0.0146595	9.06837	0.0199805	0.887592	1
AC107954.1	-0.32695	-1.41114	0.0199666	0.88763	1
ENGASE	-0.0279413	4.21956	0.0199444	0.887693	1
AL133520.1	0.46624	-2.09619	0.0199437	0.887694	1
TESK2	0.0866995	1.38445	0.019932	0.887727	1
AL355304.1	0.283692	-1.25535	0.0199301	0.887733	1
IER5L	0.0319722	3.77772	0.019909	0.887792	1
SSR1	0.0156639	7.37432	0.0198814	0.887869	1
RAP1GAP	-0.197695	-0.412366	0.0198803	0.887872	1
LINC02816	-0.36121	-1.62905	0.0198733	0.887892	1
WNT9A	-0.0678138	1.88744	0.0198728	0.887893	1
CASP1P2	0.389839	-1.88933	0.0198611	0.887926	1
AC008429.2	-0.0722451	1.74672	0.0198547	0.887944	1
ADGRF3	-0.182149	-0.233216	0.0198445	0.887972	1
AC099791.2	-0.332376	-1.45177	0.01983	0.888013	1
AC022126.1	-0.324227	-1.41866	0.0198274	0.88802	1
UBE2F-SCLY	0.37066	-1.7215	0.0197993	0.888099	1
TMED7-TICAM2	-0.263206	-1.04704	0.0197787	0.888157	1
AC008875.1	0.514567	-2.3175	0.019762	0.888204	1
TPGS1	-0.0283506	4.13092	0.0197412	0.888262	1
AC023968.2	0.44428	-2.0181	0.0196892	0.888408	1
GSTT2	0.11743	0.703435	0.0196648	0.888477	1
FAM86HP	-0.192442	-0.354973	0.0196542	0.888507	1
AC073073.2	0.275909	-1.25672	0.0196207	0.888601	1
H3C2	-0.270619	-1.0991	0.0196195	0.888605	1
FURIN	-0.0173999	6.23559	0.0195915	0.888684	1
AC215522.2	-0.27269	-1.13222	0.0195915	0.888684	1
ATP6V0A1	-0.021914	5.05538	0.0195902	0.888688	1
LINC02340	-0.392836	-1.75123	0.0195858	0.8887	1
AC010203.1	-0.117072	0.744777	0.0195757	0.888729	1
ASPN	-0.304879	-1.32575	0.0195526	0.888794	1
BX537318.2	0.439259	-2.01231	0.0195486	0.888805	1
NAP1L4	-0.0154292	7.53897	0.0195317	0.888853	1
CDC42EP5	-0.21406	-0.612225	0.0195228	0.888878	1
ZNF260	0.0481338	2.61231	0.0195106	0.888913	1
SLC16A1	0.016669	6.61129	0.0194966	0.888952	1
AC008966.1	-0.114027	0.805587	0.019494	0.88896	1
NAT9	0.0203501	5.38386	0.0194906	0.888969	1
IL3RA	-0.150448	0.169979	0.0194896	0.888972	1
TPT1P4	-0.21146	-0.585679	0.0194881	0.888976	1
SNORD91A	-0.194134	-0.38034	0.0194442	0.889101	1
PHEX	-0.214507	-0.622742	0.0194411	0.889109	1
AC009533.2	0.244042	-0.972451	0.0194246	0.889156	1
FAM229B	-0.0370748	3.30426	0.0194041	0.889214	1
IGSF9	0.12788	0.494702	0.0193665	0.889321	1
EP300-AS1	-0.260544	-1.03133	0.0193554	0.889352	1
PPIEL	-0.0901712	1.28988	0.0193432	0.889387	1
FAM66D	0.270997	-1.2124	0.0193323	0.889418	1
ADAT2	0.0305338	3.84295	0.0192976	0.889517	1
CLYBL-AS2	0.476664	-2.14664	0.0192792	0.889569	1
AC091057.5	0.280399	-1.27509	0.0192687	0.889599	1
AC109460.3	0.320654	-1.47924	0.0192553	0.889637	1
PTPN13	0.0333697	3.59205	0.0192476	0.889659	1
ALG1L	-0.270658	-1.12535	0.0192388	0.889684	1
HERC5	0.0786302	1.53725	0.0192379	0.889687	1
PPM1F-AS1	-0.0843024	1.41874	0.0192143	0.889754	1
AL139288.2	-0.32444	-1.45001	0.0191865	0.889833	1
THTPA	0.0493409	2.5513	0.0191601	0.889908	1
SEPTIN7-DT	-0.245261	-0.910309	0.0191039	0.890069	1
AL391244.2	-0.127064	0.534895	0.0190978	0.890086	1
NUP42	-0.029262	3.96741	0.0190978	0.890087	1
RPL7P14	0.523106	-2.28142	0.0190899	0.890109	1
SLC38A5	-0.288749	-1.26386	0.0190729	0.890158	1
AC018695.2	0.326433	-1.54869	0.0190337	0.89027	1
GPR82	0.505241	-2.39127	0.0190043	0.890354	1
EXOC3-AS1	-0.0761376	1.60286	0.0189744	0.89044	1
LAT	0.418339	-2.22917	0.018941	0.890536	1
AP002954.2	-0.287947	-1.26308	0.0189263	0.890578	1
GRIK2	-0.225193	-0.747555	0.0189257	0.89058	1
RPS3AP5	-0.0284689	4.03646	0.0189217	0.890591	1
NUMB	0.0182796	5.87684	0.01888	0.890711	1
G2E3-AS1	0.401674	-1.92018	0.0188468	0.890807	1
OVOL3	0.305475	-1.41673	0.0188272	0.890863	1
SRM	-0.0142376	9.12	0.0188226	0.890876	1
LRRC7	-0.170205	-0.144415	0.01877	0.891028	1
CFAP44	0.128759	0.429651	0.0187236	0.891162	1
MFF	0.0165955	6.44197	0.018722	0.891166	1
AC073130.2	0.277277	-1.26515	0.0187216	0.891168	1
EXOC2	-0.0210561	5.11816	0.018713	0.891192	1
PCDH1	0.0383511	3.11465	0.0187102	0.891201	1
AGAP9	0.0659855	1.849	0.0186755	0.891301	1
AL583832.1	0.362865	-1.72392	0.0186695	0.891318	1
MIR5706	-0.543638	-2.28237	0.0186604	0.891345	1
KIAA1614	-0.271896	-1.16288	0.0186239	0.89145	1
MTMR10	0.0416855	2.86547	0.0186081	0.891496	1
PHOSPHO2	0.0937335	1.14847	0.0185902	0.891548	1
SCYL3	0.0368046	3.2353	0.0185899	0.891549	1
BIN3	0.0290561	3.94173	0.0185751	0.891591	1
AL355336.2	0.357783	-1.73616	0.0185674	0.891614	1
AC020978.7	-0.19596	-0.468903	0.018563	0.891627	1
DCAF13	0.0154141	7.15839	0.0185292	0.891725	1
LRRC8C-DT	-0.228012	-0.802721	0.0185029	0.891801	1
AZIN2	0.0680747	1.77693	0.0184755	0.891881	1
RPLP0P2	-0.444138	-2.00615	0.0184731	0.891888	1
ITGA2B	-0.248505	-0.988675	0.0184345	0.892	1
RPSAP70	-0.265009	-1.13997	0.018388	0.892136	1
AC015802.4	0.392678	-1.93502	0.0183696	0.892189	1
HSD17B4	0.0155458	7.02598	0.0183659	0.8922	1
DIAPH2	0.0261403	4.29363	0.0183544	0.892234	1
GDAP2	0.0270731	4.15201	0.0183523	0.89224	1
AL023806.3	0.399648	-1.92076	0.0183387	0.892279	1
RPL24P7	0.425628	-2.03211	0.0183197	0.892335	1
SLC38A6	-0.0374034	3.17858	0.0183078	0.89237	1
LDHAL6A	-0.365018	-1.70039	0.0183026	0.892385	1
MEIG1	0.241168	-1.01776	0.018298	0.892398	1
CD99L2	0.0186451	5.69389	0.0182975	0.8924	1
SETD1A	0.0304966	3.78361	0.0182733	0.892471	1
CMTM4	-0.0295271	3.88081	0.0182649	0.892495	1
LNCOG	-0.0894266	1.27077	0.0182597	0.89251	1
NANOGP5	0.44208	-2.13084	0.0182581	0.892515	1
PHAX	0.0178111	5.92551	0.0182336	0.892587	1
BMP8B	-0.103852	0.937966	0.0182084	0.89266	1
TM9SF2	0.0148123	7.60366	0.0181942	0.892702	1
AC073352.1	-0.305104	-1.39117	0.0181876	0.892722	1
PMS2	0.0315103	3.67617	0.0181806	0.892742	1
ZC3H4	-0.0224762	4.84585	0.0181519	0.892826	1
GYG1	-0.0186491	5.68513	0.0181517	0.892827	1
GNPNAT1	-0.0188047	5.63968	0.0181438	0.89285	1
ALKBH2	-0.020386	5.1922	0.0181407	0.892859	1
AC068282.1	0.249747	-1.09199	0.018135	0.892876	1
CCT2	-0.0143938	8.19754	0.0181262	0.892902	1
ADD2	0.0498466	2.47848	0.018126	0.892902	1
FAM214A	-0.0470563	2.59749	0.0181087	0.892953	1
HES1	-0.0210933	5.05593	0.0181057	0.892962	1
ZNF587B	0.0430391	2.77154	0.0180898	0.893008	1
SNX12	0.0181831	5.79388	0.018086	0.89302	1
APOL6	0.0289657	3.91546	0.0180787	0.893041	1
AL096870.8	-0.295937	-1.34381	0.0180728	0.893059	1
CALCRL	-0.327377	-1.5074	0.0180606	0.893095	1
GCNT7	0.233	-0.93928	0.0180601	0.893096	1
BX088651.4	-0.387487	-1.82116	0.0180339	0.893173	1
PDLIM1P1	-0.445519	-2.00966	0.0180224	0.893207	1
RCN2	0.0149665	7.31131	0.0179918	0.893297	1
SBDS	-0.0163338	6.42127	0.0179687	0.893365	1
PPP1R11P1	0.346234	-2.34032	0.0179591	0.893394	1
LRRC41	0.0148669	7.39501	0.0179477	0.893427	1
C18orf32	0.0864607	1.28336	0.0179207	0.893507	1
ESRP1	0.0305595	3.73196	0.0179131	0.893529	1
AC015802.3	-0.375793	-1.74053	0.0178968	0.893577	1
MATN2	0.129288	0.366693	0.0178681	0.893662	1
Z95327.2	0.187464	-0.477619	0.017867	0.893665	1
FAM151B	-0.126918	0.460286	0.0178665	0.893667	1
AL591926.6	0.429246	-2.01996	0.0178645	0.893673	1
PDCD11	0.0167213	6.18535	0.0178505	0.893714	1
AL604028.2	-0.26378	-1.16224	0.0178497	0.893717	1
ARMT1	-0.0187355	5.6161	0.0178443	0.893733	1
AVEN	0.0234152	4.66912	0.017837	0.893754	1
AC099778.1	-0.111789	0.742712	0.0178214	0.893801	1
RPL23AP78	0.346114	-2.36789	0.0177811	0.89392	1
ABCF2P1	0.255031	-1.20208	0.0177803	0.893922	1
LINC00665	-0.0215084	4.95132	0.0177755	0.893936	1
C3orf18	-0.100172	0.988536	0.0177345	0.894058	1
ZNF554	-0.0823046	1.38633	0.0177265	0.894082	1
CDC25B	0.0145095	7.76594	0.017723	0.894092	1
SQSTM1	-0.0139437	8.7647	0.0177197	0.894102	1
DDX41	-0.0165221	6.23205	0.0176969	0.89417	1
AC053545.1	-0.112084	0.720388	0.0176618	0.894274	1
L3MBTL3	0.0475047	2.54766	0.0176585	0.894284	1
RPL5P29	-0.23267	-0.88099	0.0176549	0.894295	1
PML	0.0158627	6.60751	0.0176387	0.894343	1
CADM3-AS1	-0.249803	-1.04707	0.0176254	0.894383	1
IP6K1	-0.017658	5.88602	0.0175727	0.89454	1
PRPS2	0.0162528	6.32748	0.0175616	0.894573	1
ULK3	0.0178518	5.81312	0.0175488	0.894611	1
AC087633.2	-0.31714	-1.49622	0.0175435	0.894627	1
AC073114.1	-0.227276	-0.844454	0.0175265	0.894678	1
MMP13	-0.433506	-2.30078	0.0175207	0.894695	1
AC139887.2	-0.0893564	1.21517	0.0175121	0.894721	1
RSU1	-0.0163677	6.26149	0.0174869	0.894796	1
ZNF619	0.0984239	0.981034	0.0174697	0.894847	1
HNRNPUL1	-0.0144427	7.74066	0.0174372	0.894945	1
RNF144A	-0.310665	-1.44433	0.0174312	0.894963	1
KMT2E-AS1	-0.101553	0.934989	0.0174295	0.894968	1
MRPL3	0.0145707	7.50766	0.017425	0.894981	1
NPTN	-0.0157383	6.64685	0.0174124	0.895019	1
KCNQ1	-0.223841	-0.829191	0.0173789	0.89512	1
SHISA2	0.100642	0.918589	0.0173713	0.895142	1
AC107021.2	0.121757	0.475304	0.0173646	0.895162	1
AL513303.1	0.289453	-1.40694	0.0173554	0.89519	1
PCDHB2	-0.164037	-0.148074	0.0173524	0.895199	1
AC069499.1	-0.371154	-1.74124	0.0173486	0.895211	1
RDH14	-0.0200368	5.15538	0.017328	0.895272	1
STAC	0.0349196	3.30602	0.0173242	0.895284	1
MOB2	0.0207469	5.02411	0.017322	0.89529	1
CIAPIN1P	-0.171376	-0.243285	0.0173053	0.89534	1
PPP1R9A-AS1	-0.368725	-1.74107	0.0173031	0.895347	1
KCNK15-AS1	-0.22451	-0.832513	0.017302	0.89535	1
STX1B	-0.386077	-1.83989	0.017295	0.895371	1
AC023483.1	0.380636	-1.86975	0.0172914	0.895382	1
FAM83B	0.0868261	1.22864	0.0172595	0.895478	1
AL590617.2	0.0617912	1.90829	0.0172499	0.895507	1
RN7SL615P	-0.254849	-1.12338	0.0172452	0.895521	1
MOSPD1	0.0332733	3.43842	0.0172328	0.895559	1
SNAPC4	-0.0323768	3.53533	0.0172138	0.895616	1
ARF4P1	-0.315479	-1.49244	0.0171936	0.895677	1
AL391560.2	0.18661	-0.515401	0.0171757	0.895731	1
AC123768.3	-0.358079	-1.69223	0.0171715	0.895744	1
AC025647.2	0.460271	-2.18944	0.0171659	0.895761	1
DIXDC1	0.0240793	4.48829	0.0171637	0.895767	1
CCDC61	-0.0256417	4.25365	0.0171525	0.895801	1
NAA35	0.0202499	5.09052	0.0171449	0.895824	1
H2AC12	0.21894	-0.851326	0.017129	0.895872	1
ACSL1	-0.0140982	8.03006	0.0171212	0.895896	1
AL590705.2	0.376655	-1.95281	0.0171103	0.895929	1
ZNF493	-0.0657013	1.78374	0.0170426	0.896133	1
SRMP2	0.259582	-1.22847	0.0170223	0.896195	1
AL359711.2	-0.250308	-1.08888	0.0170147	0.896218	1
AL079341.1	0.479936	-2.37486	0.0170125	0.896225	1
GULP1	-0.048178	2.491	0.0169864	0.896304	1
WDR97	0.143794	0.0729528	0.0169689	0.896357	1
COMMD4P1	-0.331972	-1.58116	0.0169645	0.89637	1
AP003498.1	0.24757	-1.13741	0.0169471	0.896423	1
AC245297.1	-0.182622	-0.413585	0.0169335	0.896465	1
NACA2	-0.122484	0.474285	0.0168954	0.89658	1
SUZ12P1	0.0344269	3.29921	0.0168906	0.896595	1
HMGB1P8	0.34409	-1.80709	0.0168794	0.896629	1
AC009501.3	-0.454107	-2.10591	0.0168726	0.89665	1
GMPPA	-0.0175148	5.82026	0.0168455	0.896732	1
BTN2A2	-0.036601	3.11857	0.016843	0.89674	1
C8orf88	0.482242	-2.38246	0.0168303	0.896779	1
FIRRE	-0.444626	-2.14736	0.0168209	0.896808	1
AL627309.7	-0.240326	-1.01607	0.0168027	0.896863	1
FERMT1	-0.0173163	5.87221	0.016799	0.896874	1
BABAM2	0.0215687	4.84412	0.0167894	0.896904	1
GORASP2	-0.0149762	6.96314	0.016779	0.896935	1
EZH1	-0.0274882	3.95513	0.0167668	0.896973	1
LINC00235	-0.314892	-1.52296	0.0167607	0.896991	1
AL118556.2	0.376408	-1.88775	0.0167558	0.897006	1
HAS2	-0.214792	-0.779167	0.0167508	0.897021	1
ZNF571	0.103665	0.812413	0.0167493	0.897026	1
DGCR6	0.18609	-0.530843	0.0167395	0.897056	1
PTGIS	0.343954	-1.7711	0.0167347	0.897071	1
CROCCP3	-0.142261	0.121883	0.0167329	0.897076	1
ANKRD1	-0.253515	-1.15283	0.0167309	0.897082	1
TRMU	0.0172667	5.85875	0.0167258	0.897098	1
ZNF19	0.111292	0.643294	0.0167146	0.897132	1
MIA2	-0.0213572	4.87453	0.0167123	0.897139	1
IQCB1	-0.0264774	4.07334	0.0167118	0.897141	1
SPSB3	-0.216509	-0.799953	0.0166865	0.897218	1
AC127496.7	0.305767	-1.58007	0.0166824	0.897231	1
MLYCD	-0.033107	3.41251	0.0166768	0.897248	1
UBL5P2	0.20732	-0.77901	0.0166571	0.897308	1
HSPBP1	-0.0152927	6.71182	0.0166521	0.897324	1
GRAMD1C	-0.100098	0.92728	0.0166402	0.89736	1
MIOS	-0.0188809	5.37455	0.0166255	0.897405	1
PSMG3-AS1	-0.0867286	1.22103	0.0166118	0.897447	1
ZNF765	0.0428292	2.69398	0.0165936	0.897503	1
NMT2	-0.0215231	4.84146	0.0165778	0.897552	1
VPS35P1	0.285526	-1.41564	0.016576	0.897557	1
AL672207.1	0.302789	-1.51311	0.0165735	0.897565	1
RPS6KA2	0.0171414	5.87393	0.0165702	0.897575	1
PKD1	-0.0314923	3.56147	0.0165668	0.897585	1
AC010642.2	-0.0474819	2.49187	0.016559	0.89761	1
SENP5	0.0188949	5.34985	0.0165584	0.897611	1
AL118508.1	-0.10387	0.824976	0.0165498	0.897638	1
SNORD101	-0.181893	-0.434116	0.0165415	0.897663	1
PARD6G-AS1	0.0816061	1.3066	0.0165218	0.897724	1
SETD7	-0.0217113	4.80277	0.0165215	0.897725	1
HDAC10	0.117348	0.506735	0.0165201	0.897729	1
TMSB10P1	0.291123	-1.44256	0.0165125	0.897752	1
EIF2A	-0.0150272	6.84456	0.0165123	0.897753	1
TRIM38	0.0201347	5.0404	0.0164565	0.897925	1
AC010207.1	-0.436808	-2.08343	0.0164559	0.897927	1
AC090409.1	-0.193104	-0.57216	0.016446	0.897957	1
MICU1	-0.0170302	5.89407	0.0164445	0.897962	1
FDX1P1	-0.333961	-1.62167	0.0164349	0.897992	1
MORF4L2-AS1	0.226468	-0.968665	0.0164312	0.898003	1
AL355531.1	0.269996	-1.32728	0.0163921	0.898124	1
AC092821.1	0.328566	-1.74044	0.0163799	0.898162	1
UBE2Q2P1	-0.0892501	1.14322	0.016379	0.898165	1
KATNAL2	0.1248	0.353477	0.016372	0.898186	1
ACSF3	0.0201711	5.02491	0.0163431	0.898276	1
GNAT2	-0.114568	0.583464	0.0163374	0.898293	1
AC022540.1	0.247926	-1.17987	0.0163143	0.898365	1
RPL13AP3	-0.163903	-0.216161	0.0162791	0.898474	1
KBTBD8	0.0914884	1.06378	0.0162677	0.898509	1
AC090114.1	-0.0928974	1.05261	0.0162072	0.898697	1
AC104806.1	-0.181602	-0.455159	0.0161903	0.898749	1
LINC00634	-0.319699	-1.56958	0.016188	0.898757	1
G2E3	-0.0174976	5.71988	0.0161825	0.898774	1
FAXDC2	0.0859391	1.19031	0.0161806	0.89878	1
SLC2A4RG	0.0151974	6.62313	0.0161804	0.89878	1
CCDC28A-AS1	-0.195382	-0.622475	0.0161538	0.898863	1
MAP2K1P1	0.316006	-1.61303	0.0161501	0.898875	1
AC106791.1	-0.397899	-1.91672	0.0161448	0.898891	1
TNFRSF25	-0.0442856	2.60564	0.0161357	0.898919	1
TMEM81	0.0884576	1.12893	0.0161256	0.898951	1
MAP2K2	-0.0137814	7.88596	0.0161172	0.898977	1
ZNF34	0.0598849	1.90398	0.0161049	0.899016	1
RBSN	0.0264455	4.00024	0.016101	0.899028	1
ZNF860	-0.0610347	1.87477	0.0160863	0.899074	1
AL353708.3	0.215011	-0.877045	0.0160819	0.899087	1
AC009244.1	-0.288163	-1.3982	0.0160795	0.899095	1
AL356310.1	-0.49012	-2.41566	0.0160579	0.899162	1
EFNB3	-0.191099	-0.585755	0.016056	0.899168	1
GEM	0.218784	-0.918763	0.0160479	0.899194	1
AL023806.4	-0.335578	-1.6625	0.016019	0.899284	1
AL591806.4	-0.457938	-2.17034	0.0160148	0.899297	1
ZNF792	0.10479	0.730902	0.0160005	0.899341	1
DYNLRB1	0.0350302	3.1648	0.0159966	0.899354	1
ANKRD13B	-0.0338099	3.29045	0.0159501	0.899499	1
TSPAN33	-0.0509556	2.29336	0.0159352	0.899546	1
B3GNT2	0.0238154	4.38696	0.0159262	0.899574	1
LMX1B	0.0973132	0.899817	0.0159174	0.899602	1
FCHO1	0.055136	2.09448	0.0159097	0.899626	1
TRIM45	0.0599696	1.89399	0.0159018	0.899651	1
PAPOLG	0.0327676	3.36232	0.0158912	0.899684	1
GGPS1	-0.0202973	4.95846	0.0158707	0.899748	1
AL360020.1	-0.179122	-0.446892	0.0158657	0.899764	1
GTPBP3	-0.0183063	5.4201	0.0158198	0.899909	1
QRSL1P3	0.279272	-1.43008	0.0158155	0.899922	1
LINC01847	-0.411208	-2.30546	0.0158112	0.899936	1
VEZF1P1	-0.343709	-1.73458	0.015809	0.899943	1
SNX25	0.0347747	3.15375	0.0158027	0.899962	1
SLC12A9-AS1	-0.283603	-1.389	0.0157651	0.900081	1
CNGB1	-0.301369	-1.48436	0.0157438	0.900148	1
WDR46	-0.0149557	6.64645	0.0157298	0.900192	1
GLB1	0.0149212	6.6417	0.0157192	0.900226	1
AC010809.2	-0.339929	-1.68236	0.0157158	0.900236	1
TRMT10A	-0.0314448	3.48065	0.0157101	0.900254	1
SNRPCP14	0.188954	-0.644721	0.0157019	0.90028	1
GTPBP4	0.0142679	7.10144	0.0156909	0.900315	1
LINC00518	-0.308599	-1.54526	0.0156802	0.900349	1
AL136295.6	0.226588	-1.04254	0.0156735	0.90037	1
SBDSP1	-0.0245079	4.2526	0.0156689	0.900385	1
KRT18P15	-0.185776	-0.542183	0.015663	0.900403	1
TMEM126A	-0.0253557	4.10863	0.0156614	0.900408	1
AC073349.4	-0.326923	-1.85019	0.0156601	0.900413	1
LIG3	0.0220857	4.63101	0.0156521	0.900438	1
ZSWIM1	-0.0576813	1.97715	0.0156439	0.900464	1
HMGN2P5	0.0281241	3.78959	0.0156418	0.90047	1
ZNF26	-0.0388046	2.84549	0.015633	0.900498	1
ERBB3	-0.0512685	2.25478	0.015624	0.900527	1
AC007566.1	0.193214	-0.691784	0.0156237	0.900528	1
ASH2L	-0.016939	5.79248	0.0156124	0.900564	1
AC116407.1	-0.164184	-0.269326	0.0156066	0.900582	1
ERHP1	-0.190735	-0.613455	0.0155867	0.900645	1
ZW10	-0.0182392	5.39299	0.0155866	0.900645	1
SPPL2A	-0.0170343	5.76021	0.0155835	0.900655	1
MAP1A	-0.184442	-0.534817	0.0155538	0.900749	1
ROBO4	0.0700445	1.55395	0.0155332	0.900815	1
SERPINB7	0.110024	0.591478	0.0155279	0.900831	1
POLR3D	-0.0195311	5.05634	0.0155244	0.900843	1
CDC27P3	0.397334	-2.12159	0.0155242	0.900843	1
NRSN2	0.0239524	4.309	0.0155075	0.900896	1
AC026271.1	-0.0338889	3.23269	0.0155	0.90092	1
CPNE5	0.261879	-1.32595	0.0154629	0.901038	1
AP3D1	0.0138611	7.32141	0.0154485	0.901084	1
AGAP5	0.32039	-1.70379	0.015438	0.901117	1
PRDM15	-0.0395324	2.78805	0.0153955	0.901253	1
CCDC40	0.104721	0.693063	0.015385	0.901287	1
HYAL3	0.0307455	3.5011	0.015344	0.901417	1
USF2	0.0255817	4.02454	0.0153426	0.901422	1
PRKCA-AS1	-0.360305	-1.93568	0.0153259	0.901475	1
MACF1	0.0191893	5.08172	0.0153059	0.901539	1
FOXD4	0.241591	-1.20164	0.0152988	0.901562	1
CUL1	-0.0147298	6.65357	0.0152822	0.901615	1
TNFSF14	-0.0303225	3.54233	0.0152699	0.901655	1
AC004951.1	0.431185	-2.20057	0.0152504	0.901717	1
ZBTB6	0.0346678	3.10706	0.0152468	0.901729	1
AL391840.2	-0.428455	-2.16634	0.0152159	0.901828	1
RNU4-40P	-0.283235	-1.4164	0.0152125	0.901839	1
AL596275.1	0.12203	0.332963	0.0152043	0.901865	1
AC244153.1	0.0716578	1.48663	0.015191	0.901908	1
AC099506.1	0.228601	-1.07957	0.0151855	0.901925	1
NUF2	0.0161606	5.95583	0.0151826	0.901935	1
OXCT2P1	-0.338392	-1.70223	0.0151622	0.902	1
THAP11	0.0178295	5.42587	0.0151603	0.902006	1
AC127502.1	0.100561	0.769573	0.0151525	0.902031	1
AC025580.2	0.197336	-0.767435	0.0151506	0.902038	1
AC025370.2	-0.151657	-0.124521	0.0151432	0.902061	1
AL732292.2	0.0871041	1.08476	0.0151361	0.902084	1
AL512343.1	0.369208	-1.91763	0.015122	0.90213	1
SPAG9	-0.0174475	5.54964	0.015073	0.902288	1
KRT18P7	0.185262	-0.632017	0.0150703	0.902296	1
AL732314.8	0.318828	-1.75009	0.0150178	0.902466	1
AC011939.1	0.0906209	0.997009	0.0150056	0.902505	1
HESX1	0.143351	-0.048509	0.0150055	0.902505	1
TMEM8B	-0.0524738	2.16357	0.0150054	0.902506	1
ERBIN	-0.0208689	4.76912	0.0149696	0.902622	1
TRAF6	0.0313439	3.40539	0.0149533	0.902674	1
AC114760.2	0.141002	-0.0255558	0.0149496	0.902686	1
AC093307.1	0.29102	-1.54924	0.0149394	0.902719	1
FAM78B	-0.104853	0.677589	0.0149357	0.902731	1
SMG1P4	0.27603	-1.43828	0.0149272	0.902759	1
DTNB	-0.024235	4.1952	0.0149248	0.902767	1
HVCN1	0.28439	-1.49227	0.0149233	0.902771	1
AC015849.6	-0.288704	-1.46161	0.0148957	0.902861	1
CLCN7	-0.0204077	4.84089	0.0148863	0.902892	1
RPL12P17	0.0760667	1.34345	0.0147696	0.903271	1
FAM156B	0.135212	0.060925	0.0147453	0.90335	1
ZNF655	0.0202545	4.83332	0.0147385	0.903373	1
ZNRF2P1	0.0659819	1.61976	0.0147381	0.903374	1
STAG3L4	-0.0239336	4.22166	0.0147375	0.903376	1
ZBTB41	0.0362145	2.91313	0.0147362	0.90338	1
POLA2	0.0316709	3.35368	0.0147287	0.903404	1
VEGFD	0.386244	-2.01773	0.0147128	0.903456	1
AC064807.4	0.330478	-1.77129	0.0146981	0.903504	1
PCSK6	0.0627369	1.71857	0.0146953	0.903514	1
PDZK1P1	0.269785	-1.41919	0.0146767	0.903574	1
ABT1	-0.0169332	5.63826	0.0146742	0.903582	1
MTARC2	-0.032702	3.25097	0.0146294	0.903729	1
PRPF40B	-0.0336387	3.15348	0.0146115	0.903788	1
SIRT5	-0.0262172	3.89571	0.0146089	0.903796	1
AL024498.1	0.219102	-1.02859	0.0146073	0.903801	1
EEA1	-0.0185817	5.11858	0.0146065	0.903804	1
RANBP9	-0.0237841	4.24396	0.0146015	0.90382	1
ARHGEF26-AS1	0.318379	-1.70215	0.0145687	0.903928	1
SLC35F4	0.403039	-2.107	0.0145347	0.90404	1
AP000692.1	-0.270544	-1.38587	0.0145219	0.904082	1
ACTR5	-0.0224878	4.44198	0.0145056	0.904135	1
AC021106.1	0.418087	-2.17862	0.0145042	0.90414	1
SLC9A2	-0.181926	-0.58206	0.0145022	0.904146	1
GOLGA6L4	0.212586	-0.970475	0.0144922	0.904179	1
KBTBD7	0.0374599	2.83217	0.0144804	0.904218	1
REEP4	0.0135497	7.22029	0.0144724	0.904245	1
AC016831.4	0.0921546	0.908343	0.0144629	0.904276	1
LAMA5-AS1	-0.203991	-0.836705	0.0144479	0.904325	1
AC006058.4	-0.157974	-0.267573	0.0144028	0.904474	1
AC006122.1	0.190667	-0.745892	0.0144015	0.904478	1
MIR8058	-0.343904	-1.80088	0.0143998	0.904484	1
FXYD7	-0.32991	-1.79664	0.014388	0.904523	1
AL590708.1	0.188245	-0.727589	0.0143816	0.904544	1
IL6R-AS1	0.320894	-1.75592	0.0143686	0.904587	1
FRG1HP	-0.0273216	3.75532	0.0143678	0.904589	1
ZNF713	0.168176	-0.458553	0.0143611	0.904612	1
AC022868.1	-0.157058	-0.264563	0.0143531	0.904638	1
AC099677.1	-0.16928	-0.42862	0.0143166	0.904759	1
EPHB6	-0.11571	0.40642	0.0143087	0.904785	1
AP001020.2	-0.340671	-1.77042	0.0142837	0.904868	1
AC026356.1	-0.165748	-0.388838	0.0142654	0.904928	1
DIRAS3	0.242256	-1.2554	0.0142646	0.904931	1
RPL10P8	0.257709	-1.39697	0.0142625	0.904938	1
JMJD1C	0.0210047	4.64436	0.0142577	0.904954	1
AL121658.1	-0.127363	0.184688	0.0142497	0.904981	1
KPNA2P2	-0.207889	-0.880733	0.0142425	0.905004	1
AL928970.1	-0.220346	-1.01158	0.0142418	0.905007	1
PMPCB	0.0139037	6.8677	0.0142351	0.905029	1
AC010201.1	0.389618	-2.06623	0.014206	0.905126	1
AC097634.1	0.196291	-0.827279	0.0141907	0.905176	1
FAT3	-0.422814	-2.48459	0.0141823	0.905204	1
PRRX2-AS1	-0.369684	-1.93544	0.0141759	0.905226	1
MEX3D	0.117468	0.332366	0.0141757	0.905226	1
DET1	0.191723	-0.775943	0.0141641	0.905265	1
TRIM52	-0.0527903	2.06759	0.0141214	0.905407	1
GIPC2	0.29741	-1.62142	0.0141169	0.905422	1
AL353705.4	0.0576999	1.8301	0.0141013	0.905474	1
KRT6A	0.0119672	10.1892	0.0141002	0.905478	1
LIMA1	0.0169268	5.51245	0.0140931	0.905502	1
PDPK2P	0.211913	-0.995422	0.014085	0.905529	1
AL356534.1	-0.315569	-1.65679	0.0140651	0.905595	1
DPY19L2P3	0.0987018	0.718523	0.0140612	0.905608	1
AC020899.1	-0.466415	-2.27756	0.0140156	0.905761	1
CALM2P3	-0.119065	0.317372	0.0139867	0.905857	1
BCAS2P2	0.352678	-1.93406	0.0139677	0.905921	1
NINL	0.152464	-0.271212	0.0139676	0.905921	1
POLM	0.017199	5.39574	0.0139675	0.905922	1
CTCF	-0.0171348	5.43166	0.0139522	0.905973	1
WHAMMP2	-0.117961	0.341285	0.0139382	0.90602	1
CSRNP2	-0.0280754	3.63817	0.0139379	0.906021	1
AC007906.2	-0.242002	-1.23071	0.0139268	0.906058	1
AC090510.4	0.343404	-1.87271	0.0138979	0.906155	1
ACOT1	-0.0323702	3.20076	0.0138928	0.906172	1
AC025171.3	-0.312214	-1.66273	0.013883	0.906205	1
AC027682.6	0.343358	-1.89762	0.0138399	0.90635	1
CCDC9	-0.030218	3.41932	0.0138144	0.906436	1
RUNX2	-0.0288584	3.53674	0.0137778	0.90656	1
CLYBL	-0.0682852	1.50102	0.0137686	0.906591	1
TUBB8P8	-0.312459	-1.73254	0.0137419	0.906681	1
UVRAG	0.0242977	4.01174	0.01369	0.906857	1
BCAP29	0.107831	0.497065	0.013685	0.906873	1
PHKG1	-0.239092	-1.22462	0.013678	0.906897	1
ANKRD26	0.0231776	4.18156	0.0136752	0.906907	1
DHODH	-0.0257025	3.86714	0.0136534	0.906981	1
ATP8B5P	0.341212	-1.95999	0.0136366	0.907038	1
CYP2T1P	-0.257345	-1.34569	0.0136123	0.90712	1
CASZ1	0.0910932	0.872154	0.0135675	0.907273	1
C11orf95	0.0730539	1.3401	0.0135667	0.907275	1
TNFRSF19	0.350807	-1.92889	0.0135586	0.907303	1
MOV10	0.0145534	6.18602	0.0135365	0.907378	1
AL442003.1	-0.208433	-0.936319	0.013533	0.90739	1
AC135048.3	-0.299828	-1.61329	0.0135314	0.907395	1
AC008443.5	-0.143817	-0.131845	0.0135298	0.907401	1
NAIPP4	-0.328898	-1.80052	0.0135174	0.907443	1
MYCBP	0.0171857	5.30944	0.0135022	0.907495	1
ERV3-1	-0.0499212	2.15332	0.0134782	0.907577	1
SERPINB2	0.226104	-1.21298	0.0134707	0.907602	1
AC022336.1	0.361786	-1.99274	0.0134498	0.907674	1
AC009962.1	0.329128	-1.91172	0.0134187	0.90778	1
UBE3D	-0.0322276	3.15469	0.0133956	0.907859	1
SPSB2	0.0304146	3.33463	0.0133956	0.907859	1
AL353616.1	-0.403323	-2.11023	0.0133954	0.90786	1
H3C7	-0.138131	-0.0566128	0.0133905	0.907877	1
AL592295.1	0.0944378	0.772677	0.0133695	0.907949	1
HS2ST1	-0.0290479	3.47931	0.0133677	0.907955	1
PRDM5	0.0482965	2.20263	0.0133658	0.907961	1
APBA3	0.0216013	4.42636	0.0133552	0.907997	1
PSPN	0.205802	-0.982138	0.0133534	0.908004	1
UBE2R2	0.0158822	5.71549	0.0133436	0.908037	1
LINC02878	0.29931	-1.7087	0.0133169	0.908129	1
EPS15L1	0.0173062	5.22938	0.0132947	0.908205	1
RAF1	0.0136481	6.69316	0.0132854	0.908237	1
CNOT7P1	0.234879	-1.27408	0.0132395	0.908395	1
SPRY4-AS1	-0.0750155	1.28724	0.0132232	0.908451	1
MORN4	0.0348576	2.88818	0.0132231	0.908452	1
AL139243.1	-0.189607	-0.775001	0.0132227	0.908453	1
LRFN4	-0.0209775	4.52015	0.013219	0.908466	1
RIPK2	0.0166132	5.43009	0.0131994	0.908533	1
SDHAP1	-0.0269549	3.67423	0.0131927	0.908557	1
PAN3-AS1	-0.155969	-0.339322	0.0131891	0.908569	1
HDAC5	0.0650243	1.53418	0.0131701	0.908634	1
RYK	-0.0164431	5.49579	0.013157	0.90868	1
KDM4A	0.0227717	4.17002	0.013156	0.908683	1
AC092718.4	0.0574712	1.77271	0.0131534	0.908692	1
TMEM106A	0.115221	0.28724	0.0131404	0.908737	1
LRRC49	-0.0515157	2.04036	0.0131372	0.908748	1
DICER1-AS1	0.050862	2.0561	0.0131276	0.908781	1
FTH1P3	-0.0609891	1.67457	0.0131203	0.908807	1
BTF3P7	-0.361085	-2.22403	0.0130848	0.90893	1
SGCE	0.0172029	5.21221	0.0130833	0.908935	1
IL1RAPL2	-0.127576	0.0952339	0.0130823	0.908938	1
DDC	0.250996	-1.40079	0.0130737	0.908968	1
TAT-AS1	0.319924	-1.85539	0.0130594	0.909018	1
ATP2B4	-0.0204422	4.58787	0.0130462	0.909063	1
COL10A1	-0.369861	-1.96489	0.0130461	0.909064	1
CTAGE15	0.228685	-1.23409	0.0130408	0.909082	1
AC008393.1	-0.132836	-0.00540817	0.013039	0.909088	1
HFE	-0.037307	2.7396	0.0130345	0.909104	1
AL117332.1	0.0971987	0.680082	0.0130337	0.909107	1
AC106795.1	0.015832	5.65529	0.0129916	0.909253	1
CDC42SE1	0.0152714	5.83991	0.0129808	0.909291	1
AC145098.2	0.235019	-1.28878	0.0129631	0.909352	1
CELSR1	-0.0240414	3.97888	0.0129586	0.909368	1
SLC9A7	0.0223957	4.21807	0.012924	0.909489	1
ADAMTSL4	-0.0294301	3.39864	0.0129157	0.909517	1
MATN4	0.279944	-1.6258	0.0129134	0.909525	1
SLX1B-SULT1A4	0.360885	-1.99737	0.0128689	0.909681	1
PTPN20	0.257617	-1.46221	0.0128467	0.909758	1
ID1	-0.0115738	9.71949	0.0128326	0.909808	1
GCLC	0.0125616	7.40559	0.0128153	0.909868	1
AC068733.3	0.407723	-2.42497	0.0128093	0.909889	1
SFMBT2	-0.0874433	0.919969	0.0127947	0.90994	1
MSANTD2	0.0298851	3.31271	0.0127915	0.909952	1
AC103834.1	0.387928	-2.15312	0.0127817	0.909986	1
RPL5P4	-0.0943311	0.748809	0.0127388	0.910137	1
MTMR1	0.0272667	3.58634	0.0127143	0.910223	1
AP002453.1	0.326012	-1.88648	0.0126938	0.910295	1
LINC02026	0.213758	-1.12616	0.0126871	0.910318	1
ADHFE1	0.374003	-2.0862	0.0126829	0.910333	1
ARHGAP17	0.0180883	4.95918	0.0126675	0.910387	1
H4C12	-0.138073	-0.118998	0.0126551	0.910431	1
DENND5A	0.0239203	3.939	0.0126331	0.910509	1
LPP	-0.0150583	5.85154	0.0126321	0.910512	1
MCM3AP-AS1	-0.0341228	2.89266	0.0126023	0.910617	1
AC093012.1	0.422384	-2.30917	0.0125927	0.910651	1
AC090589.3	0.250938	-1.41582	0.0125888	0.910665	1
AP000763.2	-0.094869	0.710525	0.0125848	0.910679	1
GUSBP9	-0.243568	-1.3255	0.0125819	0.910689	1
JADE1	0.0168973	5.1901	0.0125637	0.910754	1
AL606500.1	0.320197	-1.84802	0.0125605	0.910765	1
EOMES	-0.28683	-1.60159	0.0125379	0.910845	1
AL392089.1	-0.204665	-0.985712	0.0125368	0.910849	1
PTP4A2P1	-0.205522	-0.996898	0.0125335	0.910861	1
TXNRD2	0.0148724	5.88227	0.0125008	0.910976	1
WASH4P	-0.130741	-0.0119962	0.0124744	0.91107	1
TOX4	0.0157348	5.5781	0.012473	0.911075	1
SPAAR	-0.209044	-1.03757	0.0124633	0.911109	1
ZNF75D	0.0394159	2.56904	0.0124613	0.911117	1
WHAMMP3	-0.0512945	1.9998	0.0124493	0.911159	1
ZNF814	0.0894428	0.80345	0.0124103	0.911298	1
CYP4F26P	0.0948765	0.66887	0.0123874	0.91138	1
AL589880.1	0.0933291	0.706992	0.0123783	0.911412	1
ITPR1	-0.0374341	2.6788	0.0123719	0.911435	1
AC025449.1	0.302817	-1.76827	0.0123495	0.911515	1
AC093249.6	0.0937042	0.693411	0.0123415	0.911543	1
TAF9BP1	0.252715	-1.4445	0.012333	0.911573	1
ARHGAP30	0.141547	-0.241362	0.0123227	0.91161	1
AC004982.2	0.116067	0.196919	0.0123128	0.911646	1
SEPHS1P1	0.285169	-2.40761	0.0123122	0.911648	1
PRH1	0.0803915	1.03477	0.0123046	0.911675	1
DQX1	0.143446	-0.274667	0.0122917	0.911721	1
CCDC102A	-0.0320286	3.04135	0.0122842	0.911748	1
FAM66B	0.091021	0.745132	0.0122503	0.911869	1
TMEM51-AS1	0.275595	-1.63764	0.0122361	0.91192	1
SCFD2	0.0187908	4.76891	0.0122156	0.911994	1
HM13	0.0117542	8.26633	0.0122078	0.912021	1
XPNPEP1	0.0140294	6.10064	0.0121702	0.912157	1
AC019127.1	-0.389775	-2.10683	0.0121586	0.912198	1
PNMA2	0.168342	-0.663317	0.0121547	0.912212	1
AP000347.1	-0.148241	-0.323524	0.0121266	0.912313	1
AC093627.4	0.0608937	1.58614	0.0121211	0.912333	1
DNAH5	-0.222684	-1.21454	0.0120914	0.91244	1
FAM71C	-0.189306	-0.858996	0.0120907	0.912443	1
LINC02003	0.370987	-2.15875	0.0120833	0.91247	1
LINC02595	-0.0360503	2.7304	0.0120787	0.912486	1
IVD	-0.0138384	6.15591	0.0120559	0.912569	1
TTC1	0.014675	5.84952	0.0120133	0.912723	1
AP002761.4	0.147991	-0.381841	0.0120123	0.912726	1
PRMT6	0.0158874	5.41808	0.0120044	0.912755	1
AC092614.1	-0.178279	-0.746968	0.0119766	0.912855	1
PRG4	-0.370311	-2.09589	0.0119703	0.912878	1
SDE2	-0.0183634	4.81535	0.0119193	0.913063	1
SUPT16HP1	0.12645	-0.031111	0.0119153	0.913078	1
CALM1	-0.0116704	8.19702	0.011913	0.913086	1
HMGXB4	-0.0168037	5.11134	0.0119012	0.913129	1
KCNJ11	-0.37618	-2.06338	0.0118967	0.913145	1
MASP2	-0.298379	-1.7552	0.0118955	0.91315	1
BRICD5	-0.0809544	1.01407	0.0118793	0.913209	1
AC114737.2	0.244148	-1.43012	0.0118761	0.91322	1
HSPA8P5	0.032726	2.90436	0.0118689	0.913246	1
ARAF	-0.0139647	6.07285	0.0118579	0.913287	1
AC009065.9	0.129232	-0.0749197	0.0118523	0.913307	1
ERI3	0.0122743	7.20792	0.0118509	0.913312	1
ST14	0.0139229	6.07376	0.0118328	0.913378	1
RPL23AP7	0.0346033	2.78444	0.011824	0.91341	1
SMIM29	0.0192289	4.63241	0.0118224	0.913416	1
CCDC93	0.0197637	4.52137	0.0118109	0.913458	1
NHEJ1	-0.314931	-1.80079	0.0118079	0.913469	1
AC005037.2	0.28562	-1.72039	0.0118072	0.913471	1
CSF1	-0.0138769	6.08999	0.0117866	0.913547	1
KIAA1958	0.0280086	3.37463	0.0117627	0.913634	1
AKT1S1	0.0134341	6.22978	0.0117378	0.913725	1
TBX2-AS1	0.104321	0.383605	0.0117261	0.913768	1
ERLEC1	0.014608	5.81011	0.011723	0.913779	1
CDC20P1	-0.103305	0.442337	0.0117102	0.913826	1
TMEM192	0.0175831	4.92127	0.0116919	0.913893	1
ACBD4	0.0342769	2.78704	0.0116658	0.913989	1
SULT1A2	-0.0965395	0.586825	0.0116611	0.914006	1
TBL3	0.0129775	6.53969	0.0116435	0.914071	1
RPL21P44	-0.232279	-1.32672	0.0116342	0.914105	1
AC104076.1	0.355268	-2.1605	0.0116324	0.914112	1
ZNF37BP	-0.0230721	3.93737	0.0116071	0.914205	1
NKAP	0.0280215	3.35209	0.0115771	0.914315	1
AC110994.2	-0.297056	-1.93662	0.0115472	0.914426	1
OR7E37P	0.239917	-1.42273	0.0115376	0.914461	1
SIAH1	0.0352124	2.72474	0.0115329	0.914479	1
TGOLN2	-0.0127264	6.70906	0.011532	0.914482	1
AC012531.1	0.158753	-0.588544	0.0115244	0.91451	1
FOXO6	-0.266817	-1.5621	0.0114866	0.91465	1
AL353807.3	-0.161604	-0.588923	0.0114812	0.91467	1
AL365357.1	0.333271	-2.4414	0.0114794	0.914676	1
CARMIL1	0.0169731	5.0074	0.0114564	0.914762	1
MOB1B	0.0332737	2.83479	0.0114552	0.914766	1
HMGN2P21	0.339163	-2.20785	0.011455	0.914767	1
TICRR	-0.0235922	3.84977	0.0114116	0.914928	1
SMAGP	0.0187941	4.64782	0.0113997	0.914972	1
PCED1B-AS1	-0.296489	-1.73256	0.0113973	0.914981	1
LRIG2-DT	0.190014	-0.984038	0.0113832	0.915033	1
AC007485.2	-0.0659013	1.38677	0.0113648	0.915102	1
AOX2P	-0.358993	-2.04203	0.0113376	0.915203	1
AC133919.2	0.186679	-0.963082	0.0113205	0.915267	1
MTG1	-0.0240013	3.78213	0.011319	0.915272	1
BGN	-0.280948	-1.66483	0.011311	0.915302	1
DEAF1	0.013965	5.94573	0.01131	0.915306	1
MAP3K1	-0.0316425	2.9378	0.0113084	0.915312	1
ATP6V1C2	-0.179555	-0.820112	0.0113079	0.915314	1
MGAT2	-0.087633	0.776942	0.0112986	0.915348	1
LIN7B	0.0680016	1.29607	0.0112551	0.915511	1
AC021087.3	-0.192275	-0.969271	0.0112393	0.91557	1
SLC25A25	0.0216768	4.06483	0.0112317	0.915598	1
CDK10	-0.0132404	6.19885	0.0112283	0.915611	1
STAM-AS1	-0.11947	0.0656315	0.0112214	0.915637	1
AC022872.1	-0.321872	-2.06965	0.0112206	0.91564	1
LINC01588	-0.0730697	1.16656	0.0112062	0.915694	1
PRKCQ	-0.120139	0.0454433	0.0111793	0.915795	1
ANG	0.105947	0.296037	0.0111698	0.915831	1
ATIC	-0.0115534	7.73852	0.0111688	0.915834	1
POGLUT1	0.0156174	5.30996	0.0111546	0.915888	1
HEATR5A	-0.036997	2.59627	0.0111427	0.915932	1
SNORD17	0.0264501	3.47834	0.0111398	0.915943	1
CLCC1	0.0160275	5.15773	0.0111375	0.915952	1
LINC01836	-0.216667	-1.22878	0.0111335	0.915967	1
WDR19	0.0250297	3.63104	0.0110856	0.916147	1
PRX	-0.211666	-1.19488	0.0110533	0.916269	1
LINC01970	-0.140193	-0.305613	0.0110497	0.916283	1
NEK11	-0.0656642	1.36655	0.0110421	0.916311	1
PRDX2P4	0.326168	-1.98586	0.0110404	0.916318	1
FABP5P2	-0.306689	-1.8232	0.01103	0.916357	1
BIRC5	0.0113055	8.02182	0.0110291	0.91636	1
ZNF329	0.159252	-0.642013	0.0110216	0.916389	1
GBE1	-0.0128925	6.32477	0.0110193	0.916397	1
PDCL3	-0.0186367	4.62034	0.0109819	0.916539	1
AC110792.2	-0.280454	-1.6958	0.0109736	0.91657	1
LINC01426	0.332678	-2.03294	0.010966	0.916599	1
SMCO2	-0.240607	-1.41075	0.0109576	0.916631	1
AC090673.1	0.129297	-0.169121	0.0109445	0.91668	1
PIGFP1	0.192516	-1.06854	0.0109234	0.916761	1
PPP1R13L	0.0183891	4.65122	0.0108903	0.916886	1
MIR181A2HG	0.122466	-0.0593089	0.0108889	0.916892	1
LTBP3	-0.0169917	4.93238	0.010878	0.916933	1
TMEM60	0.0243757	3.67441	0.0108477	0.917049	1
AL031667.3	-0.307048	-1.89863	0.0108256	0.917133	1
ASTN2	0.0531974	1.72804	0.0108116	0.917186	1
ZNF385D	0.202123	-1.1891	0.0107607	0.917381	1
AC000081.1	0.348145	-2.15275	0.0107313	0.917493	1
AL031668.1	0.338847	-2.06331	0.0107246	0.917519	1
SGTA	0.0117577	7.12896	0.0107068	0.917587	1
RNF220	0.0150487	5.4157	0.0107048	0.917595	1
GTF3A	-0.0114965	7.39912	0.0106992	0.917616	1
CFAP70	0.206895	-1.23733	0.0106763	0.917704	1
ZNF112	0.0522122	1.76139	0.0106602	0.917766	1
GPD1L	-0.0186763	4.5478	0.0106535	0.917792	1
SLC25A45	0.0650528	1.34233	0.0106522	0.917797	1
AC245100.8	-0.0881883	0.691155	0.0106522	0.917797	1
AC068228.2	0.250377	-1.90953	0.0106515	0.917799	1
AL161729.4	0.29018	-1.82231	0.0106508	0.917802	1
AL354836.1	0.0737965	1.06892	0.0106491	0.917809	1
AC087620.1	0.132333	-0.259426	0.010646	0.91782	1
TTLL11-IT1	0.112097	0.11267	0.0106427	0.917833	1
AL158071.1	-0.278591	-1.69791	0.0106372	0.917855	1
ZNF561	-0.0257386	3.49999	0.0106371	0.917855	1
RPS15AP12	-0.222995	-1.32477	0.0106257	0.917899	1
AL513534.2	-0.222096	-1.3099	0.0106218	0.917914	1
AC232271.3	0.306421	-1.90158	0.010605	0.917978	1
APOBEC3H	0.168445	-0.801135	0.0105929	0.918025	1
KIF16B	-0.0217621	3.96402	0.0105914	0.918031	1
KLHL42	0.0160101	5.07748	0.0105894	0.918039	1
AC004471.1	0.123135	-0.0977	0.0105825	0.918065	1
AC099340.1	-0.258635	-1.56132	0.0105822	0.918066	1
GNA14	-0.392441	-2.2352	0.0105342	0.918252	1
LHX6	0.350331	-2.49309	0.0105311	0.918264	1
LINC00222	0.339401	-2.0697	0.0105165	0.91832	1
LYPLA2P1	-0.109996	0.173755	0.0105164	0.91832	1
FAM184A	-0.115951	0.0504075	0.0105049	0.918365	1
ZNF627	-0.0268019	3.34306	0.0104877	0.918432	1
VN1R110P	0.322863	-1.99864	0.0104775	0.918471	1
AC007686.3	-0.162651	-0.698342	0.0104633	0.918526	1
AC090198.1	-0.156579	-0.613752	0.0104608	0.918536	1
HELZ2	0.0291845	3.05345	0.0104338	0.918641	1
STXBP5-AS1	-0.137234	-0.322189	0.0104267	0.918668	1
AKAP11	-0.020352	4.17828	0.0104229	0.918683	1
MMRN2	0.229973	-1.42543	0.0104222	0.918686	1
AL732366.1	-0.306711	-1.90618	0.0104089	0.918738	1
RGPD8	0.0990258	0.367267	0.0103756	0.918867	1
AC098934.3	0.224259	-1.39483	0.0103555	0.918946	1
LGALSL	0.0227173	3.80038	0.0103503	0.918966	1
RMND5A	-0.0141174	5.67035	0.0103407	0.919004	1
AC022966.2	-0.347738	-2.11671	0.0103	0.919162	1
STAT3	0.0113507	7.28872	0.0102998	0.919163	1
RPL23AP18	-0.142523	-0.427555	0.0102924	0.919192	1
GPATCH2	0.0176583	4.68716	0.0102903	0.9192	1
AP003108.4	-0.273674	-1.70446	0.0102824	0.919231	1
PPM1G	0.0108484	8.13579	0.0102705	0.919278	1
AC009802.1	-0.241481	-1.46631	0.010254	0.919342	1
AC122688.3	0.0994173	0.339448	0.0102483	0.919365	1
AC012306.2	-0.0584455	1.51235	0.0102359	0.919413	1
PIF1	0.0151431	5.24233	0.0102355	0.919415	1
RNPC3	-0.0260702	3.39725	0.0102355	0.919415	1
EIF4A3	0.0113966	7.21378	0.0102264	0.919451	1
ZNF154	0.190894	-1.12484	0.0102243	0.919459	1
WDR11-AS1	-0.34808	-2.07672	0.0102065	0.919529	1
HIF1AN	-0.0137437	5.76319	0.0101793	0.919636	1
SIRPB2	-0.138257	-0.367584	0.0101783	0.91964	1
INO80D	-0.0228422	3.77464	0.0101715	0.919667	1
AC005224.2	-0.256518	-1.65573	0.0101686	0.919678	1
NBPF25P	-0.129832	-0.230293	0.0101624	0.919702	1
RPL32P3	0.0370935	2.48081	0.0101611	0.919707	1
LINC00265	0.0717354	1.07947	0.0101391	0.919794	1
LRIG3	0.0221273	3.85619	0.0101334	0.919817	1
TUSC3	-0.0120844	6.56516	0.0101239	0.919854	1
SIRT4	-0.158323	-0.681577	0.0101181	0.919877	1
AL137779.3	0.327425	-2.09924	0.0100986	0.919954	1
BRPF3	-0.0223238	3.82632	0.0100823	0.920018	1
FOXL1	-0.0523559	1.70631	0.0100543	0.920129	1
GNL2	0.0125072	6.19373	0.010028	0.920233	1
ST7-OT4	0.18036	-1.01985	0.0100235	0.920251	1
AL031772.1	-0.282503	-1.75364	0.0100057	0.920322	1
STIM2-AS1	0.317299	-1.99868	0.00997969	0.920425	1
FHL1	0.0140296	5.59433	0.00996593	0.92048	1
AC067931.1	0.230638	-1.47311	0.00996157	0.920497	1
STK17B	-0.016508	4.87111	0.00995484	0.920524	1
AC092919.3	-0.109607	0.116523	0.00994929	0.920546	1
AL133230.2	0.131026	-0.304375	0.00992895	0.920627	1
NIP7P3	0.326368	-2.12111	0.00991204	0.920694	1
PKNOX1	0.0176621	4.61611	0.00989952	0.920744	1
BCLAF1	-0.0113117	7.13498	0.00989602	0.920758	1
LPXN	0.0327705	2.71261	0.00987864	0.920828	1
ANKRD20A5P	-0.157782	-0.700293	0.00987812	0.92083	1
AC000093.1	0.354041	-2.45271	0.00987334	0.920849	1
AC006058.1	-0.112847	0.0465523	0.00986648	0.920876	1
AC092535.5	-0.404327	-2.289	0.00985714	0.920913	1
TOP3B	0.125428	-0.227506	0.00981472	0.921083	1
CHI3L2	0.0812922	0.758103	0.00981321	0.921089	1
PPP1R11	0.0122687	6.23323	0.009805	0.921122	1
HNRNPA1P8	0.0807063	0.773168	0.00979753	0.921152	1
SLC35A4	0.0110826	7.25726	0.00975871	0.921308	1
CDC42P6	0.0440556	2.04483	0.00975399	0.921327	1
MT1G	0.128852	-0.29787	0.00975224	0.921334	1
SSRP1	-0.0104197	8.48534	0.00975113	0.921339	1
AC025031.3	0.282755	-1.83601	0.0097493	0.921346	1
ZNF672	-0.0121179	6.3307	0.00973661	0.921397	1
CCDC170	-0.251659	-1.59893	0.00972265	0.921453	1
AC018638.7	-0.179308	-0.979405	0.00971504	0.921484	1
CCDC159	0.0511564	1.70368	0.00971121	0.921499	1
ITGA4	-0.0290459	2.96773	0.00970391	0.921529	1
VASH2	-0.0582239	1.47568	0.00968454	0.921607	1
AC007731.4	0.237698	-1.57179	0.00964078	0.921783	1
BPTF	0.0166739	4.76617	0.00963615	0.921802	1
MISP3	-0.0918629	0.476045	0.00959794	0.921957	1
SKA2P1	-0.220965	-1.39437	0.00958308	0.922017	1
AC119403.1	0.223307	-1.45472	0.0095691	0.922074	1
RAB20	-0.0248977	3.43477	0.00956732	0.922081	1
SENP7	0.0565956	1.4949	0.00952908	0.922236	1
DGKE	0.0258023	3.31073	0.00948618	0.922411	1
TMSB4XP2	-0.139695	-0.474383	0.00948224	0.922427	1
RGS7	-0.193902	-1.17466	0.00946477	0.922498	1
AP001646.2	-0.337209	-2.45671	0.00945457	0.92254	1
AC002456.1	-0.115566	-0.0567082	0.00944191	0.922592	1
UNC5B	0.0596188	1.37999	0.00943951	0.922602	1
PYROXD2	0.0530253	1.60685	0.00942175	0.922674	1
UIMC1	-0.0139582	5.47173	0.00940256	0.922753	1
AC016954.1	0.372292	-2.27968	0.00940037	0.922762	1
H4C8	-0.126089	-0.254963	0.00939543	0.922782	1
ZNF417	0.0877575	0.52828	0.00938133	0.92284	1
PLPBP	0.0139241	5.46166	0.00937335	0.922872	1
MT-TL1	-0.0367184	2.42634	0.00935833	0.922934	1
AC091825.3	0.195662	-1.25515	0.00934651	0.922983	1
AC016831.6	-0.0605446	1.36411	0.00934598	0.922985	1
ZFYVE28	0.0891522	0.485806	0.00934413	0.922992	1
PMFBP1	-0.12312	-0.199061	0.00933314	0.923038	1
TBCE	0.013143	5.76604	0.0093327	0.923039	1
RBBP4P1	0.0807788	0.711656	0.00932204	0.923083	1
POU6F1	0.0797865	0.742037	0.00931924	0.923095	1
MYO1F	-0.154231	-0.726663	0.00928397	0.92324	1
ARHGEF12	-0.0182103	4.39135	0.00927271	0.923286	1
GTF3C2-AS1	-0.27976	-1.83913	0.0092558	0.923356	1
AP3B2	-0.089533	0.491002	0.00923536	0.923441	1
HNRNPKP2	-0.0763813	0.864201	0.00922007	0.923504	1
USP41	0.259632	-1.8179	0.00921368	0.92353	1
MRPS9-AS2	0.294049	-1.94853	0.00921002	0.923545	1
WDR60	-0.0205627	3.92735	0.00918298	0.923657	1
PLCD4	0.0809918	0.691674	0.00917405	0.923694	1
ZNF611	0.0460876	1.85322	0.00916843	0.923718	1
TMEM14A	-0.0136759	5.51491	0.00916683	0.923724	1
AC080013.1	-0.0899944	0.471222	0.00916651	0.923726	1
RNF32	0.135093	-0.48264	0.00913275	0.923866	1
AC098591.3	-0.0782314	0.789262	0.00911906	0.923923	1
HSPA12A	0.0223695	3.66738	0.00910246	0.923992	1
ATG16L1	0.0144282	5.18113	0.00910054	0.924	1
AC023157.2	-0.154764	-0.743604	0.00909789	0.924011	1
MXD3	0.0129957	5.76016	0.00909772	0.924011	1
KRT8P51	-0.278969	-2.22262	0.00909221	0.924034	1
TMEM126B	0.014257	5.24863	0.0090793	0.924088	1
ZNF518A	0.0294109	2.84719	0.00907502	0.924106	1
TMOD1	0.150862	-0.735803	0.00907097	0.924123	1
AP001029.1	0.225091	-1.51613	0.00905289	0.924198	1
AL390195.2	0.278579	-1.87379	0.00904171	0.924245	1
HSF2	-0.0198842	3.99825	0.0090139	0.924361	1
AC123768.1	0.246824	-1.71321	0.00901292	0.924365	1
C6orf47	0.0211906	3.82289	0.00901138	0.924372	1
AC012676.1	0.213177	-1.41646	0.00900523	0.924398	1
TERB1	-0.292745	-1.93941	0.00900266	0.924408	1
FKBP9P1	-0.0514861	1.64078	0.00899205	0.924453	1
AC020978.4	0.323776	-2.13928	0.00898955	0.924463	1
MIER2	-0.0173588	4.51406	0.00898856	0.924467	1
DAP	0.0110308	6.88463	0.00898401	0.924486	1
KLF7	0.0166476	4.64667	0.00896114	0.924582	1
GPLD1	0.0719382	0.936335	0.00895216	0.92462	1
AC010680.2	0.209473	-1.4462	0.00893625	0.924687	1
AC015922.2	0.112354	-0.0908293	0.00893596	0.924688	1
SWT1	0.0505261	1.65185	0.00892527	0.924733	1
IPO5P1	-0.224204	-1.50284	0.0089246	0.924736	1
CHCHD4	0.0129313	5.73507	0.00892167	0.924748	1
AL160291.1	0.23948	-1.65185	0.00891429	0.924779	1
CDS1	-0.018874	4.1705	0.00891201	0.924789	1
OXCT1-AS1	0.176998	-1.11735	0.00886238	0.924998	1
MLEC	-0.010577	7.25977	0.00885762	0.925018	1
NSG1	0.0703623	0.977262	0.00883854	0.925098	1
PYGO1	0.0561387	1.44191	0.00883455	0.925115	1
ARHGAP26	0.0269779	3.03577	0.00882177	0.925169	1
AL591845.1	-0.167546	-0.936675	0.00881636	0.925192	1
KCNS2	0.273498	-2.56801	0.00881364	0.925204	1
ZBTB14	0.0274062	2.98682	0.00880223	0.925252	1
EEF1A1P38	-0.0937047	0.327776	0.00878929	0.925307	1
CDO1	0.134876	-0.525381	0.00876986	0.925389	1
DDHD1	-0.0180839	4.30911	0.00876716	0.925401	1
BEST4	-0.175932	-1.07752	0.00875961	0.925433	1
EPHA4	0.116525	-0.188073	0.00875752	0.925441	1
TFAP4	0.0160658	4.73586	0.00872402	0.925584	1
FRMD4A	-0.094781	0.298462	0.00871372	0.925628	1
RAB5CP2	0.30962	-2.30428	0.0087107	0.92564	1
CPNE1	-0.0103202	7.49634	0.00870764	0.925654	1
EFCAB11	-0.0249767	3.27607	0.00870473	0.925666	1
AC241377.4	-0.233148	-1.56049	0.00869378	0.925713	1
SMOC1	-0.0170029	4.53301	0.00869277	0.925717	1
AC040160.2	-0.315307	-2.09624	0.00869149	0.925722	1
ANP32B	0.0100298	8.03637	0.00868949	0.925731	1
AC025198.1	0.267172	-1.88726	0.00868884	0.925734	1
ZNF671	-0.107183	0.0224338	0.00867964	0.925773	1
PP2D1	-0.199219	-1.31012	0.00866531	0.925834	1
CCDC43	-0.0167225	4.58167	0.00866357	0.925841	1
AUP1	0.0105306	7.17506	0.00866304	0.925844	1
AC069236.1	-0.279906	-1.87521	0.00864778	0.925909	1
AC012459.1	-0.100978	0.145086	0.00862853	0.925991	1
LIPH	0.0943748	0.261909	0.00862196	0.926019	1
SERPINB8	-0.0154275	4.85369	0.00861798	0.926036	1
AC244033.2	-0.104983	0.0546234	0.00861067	0.926067	1
WBP1P1	-0.137222	-0.551052	0.00861047	0.926068	1
CD2BP2	-0.012252	5.92991	0.00860239	0.926103	1
AC021205.3	0.217456	-1.51343	0.00859938	0.926116	1
SCAPER	0.0236776	3.41218	0.00858953	0.926158	1
SPART	0.0114611	6.23614	0.00857767	0.926209	1
FASTKD2	-0.0117851	6.10562	0.00856747	0.926253	1
HMGN2P41	0.143874	-0.698	0.00856584	0.92626	1
PATJ	-0.0183766	4.18523	0.00856571	0.92626	1
HIPK1-AS1	-0.226354	-1.52135	0.00856396	0.926268	1
CHCHD2P6	0.0500042	1.62656	0.00852705	0.926426	1
ANKRD42	-0.0303191	2.72353	0.00851863	0.926463	1
AL662795.2	-0.0542592	1.48439	0.00851421	0.926482	1
SLC27A3	-0.0156329	4.78736	0.00850468	0.926523	1
ING5	-0.0164665	4.60325	0.00848123	0.926624	1
LCAL1	0.141939	-0.67511	0.00847452	0.926653	1
AC110015.1	-0.256471	-1.72157	0.00846275	0.926703	1
ZNF732	-0.0759633	0.772525	0.00845878	0.926721	1
AC018638.5	-0.0804084	0.64034	0.00844923	0.926762	1
MGAT5B	-0.0692607	0.979772	0.00844805	0.926767	1
AC055764.2	0.336165	-2.44844	0.00844804	0.926767	1
ANAPC5	-0.0100389	7.727	0.008429	0.926849	1
MTDHP1	0.31803	-2.16028	0.00841681	0.926902	1
ITFG2-AS1	0.212914	-1.46394	0.00841577	0.926907	1
HDGFP1	-0.292626	-1.93944	0.00840849	0.926938	1
THRAP3	-0.0101167	7.54162	0.00840514	0.926953	1
LPCAT4	0.0134343	5.36171	0.00839285	0.927006	1
AL365203.2	-0.0807755	0.614017	0.00837708	0.927074	1
DAGLB	-0.0139926	5.13416	0.00837072	0.927102	1
AC109454.3	0.319649	-2.28765	0.00836079	0.927145	1
ZNF252P	-0.0237005	3.38043	0.00835636	0.927164	1
ARFGAP1	-0.0124055	5.79303	0.00835314	0.927178	1
H2BC17	-0.14929	-0.759168	0.00833563	0.927254	1
LDB2	0.239319	-1.69426	0.00832564	0.927298	1
ISL1	0.0750503	0.753594	0.00831215	0.927357	1
PLEKHM2	-0.0176444	4.29184	0.00831208	0.927357	1
FAM27E3	0.323459	-2.19701	0.00831081	0.927363	1
PDE4DIP	0.0125602	5.69843	0.00830616	0.927383	1
NOL11	-0.011304	6.2338	0.00830455	0.92739	1
MRPL45P2	-0.0554098	1.41573	0.00828433	0.927478	1
AP000525.1	0.141839	-0.707663	0.00827565	0.927516	1
LIMS2	-0.262282	-1.81317	0.00827121	0.927535	1
BEST3	0.189357	-1.29797	0.008268	0.927549	1
SLC25A13	-0.013038	5.48803	0.00825842	0.927591	1
TTN-AS1	0.0397531	2.09504	0.0082549	0.927607	1
SERPINB3	-0.0929229	0.282303	0.0082471	0.927641	1
ACTB	-0.00884565	12.9245	0.00824426	0.927653	1
FSD1L	0.0394217	2.11046	0.00823683	0.927686	1
RRN3P3	-0.0576823	1.33005	0.00823346	0.9277	1
SLC43A1	-0.0780767	0.675601	0.00822684	0.927729	1
TLE3	0.0156262	4.7188	0.00821505	0.927781	1
RAB22A	-0.0126585	5.633	0.00819235	0.927881	1
MRPL30	-0.0138819	5.12382	0.00818949	0.927893	1
SLC16A14	-0.0163906	4.54523	0.00818058	0.927932	1
KDELC1P1	0.267938	-1.99139	0.00816123	0.928017	1
AC004466.2	-0.197258	-1.34949	0.00815619	0.92804	1
LINC00887	-0.056029	1.37489	0.00814833	0.928074	1
H2AC9P	0.266334	-2.56128	0.00814426	0.928092	1
AL121753.2	0.0650713	1.04941	0.00813651	0.928126	1
SELENOK	-0.014899	4.87705	0.00812213	0.92819	1
AC005695.2	0.336768	-2.34304	0.00811354	0.928227	1
AP000759.1	0.172961	-1.14553	0.00810887	0.928248	1
GRAMD1A	-0.011188	6.2253	0.00810737	0.928255	1
AC069200.2	0.324444	-2.22171	0.0081003	0.928286	1
SLC12A4	-0.0124434	5.69217	0.00809952	0.928289	1
TGFB2-AS1	0.273965	-1.94009	0.00809838	0.928294	1
TRIM15	-0.145638	-0.735087	0.00809527	0.928308	1
WWC2-AS1	-0.228602	-1.60818	0.00803905	0.928557	1
AC004000.1	-0.229398	-1.59694	0.00803615	0.92857	1
AC009226.1	-0.158926	-0.931513	0.00802999	0.928597	1
AC009063.3	0.224583	-1.62809	0.00802887	0.928602	1
AC092139.3	-0.164323	-1.00773	0.00799353	0.928759	1
THSD4-AS1	-0.255779	-1.80766	0.00798654	0.92879	1
AC010883.3	0.14387	-0.765017	0.00797707	0.928832	1
AL359091.4	0.207226	-1.5279	0.00797649	0.928835	1
SEC14L4	0.231754	-1.70579	0.00792855	0.929048	1
CDC42EP4	-0.0120758	5.78521	0.007924	0.929069	1
LRRC46	-0.136615	-0.629314	0.00790222	0.929166	1
XPNPEP3	0.0176711	4.17122	0.00789506	0.929198	1
AL592437.2	-0.157948	-0.943347	0.00789052	0.929218	1
DHFR2	0.0377685	2.15975	0.00788114	0.92926	1
TMX2P1	0.114261	-0.264635	0.0078736	0.929294	1
PCLO	-0.0534709	1.44117	0.00786833	0.929317	1
PRR16	0.0376958	2.15311	0.00786168	0.929347	1
CFAP221	-0.338344	-2.43752	0.00784751	0.929411	1
TMEM230	-0.0103455	6.85648	0.00784052	0.929442	1
PDE8B	-0.135551	-0.625684	0.0078401	0.929444	1
ALG13-AS1	-0.151865	-0.852335	0.00782632	0.929506	1
SLA2	-0.300581	-2.1854	0.00780023	0.929623	1
CTDNEP1	-0.0103368	6.83764	0.0077886	0.929676	1
GPALPP1	0.0185986	3.9687	0.00778106	0.92971	1
AL662899.1	-0.212064	-1.93977	0.00776903	0.929764	1
BASP1	0.0101966	6.95053	0.0077645	0.929784	1
SPATA24	0.0752124	0.662352	0.00775421	0.929831	1
TPTEP1	0.0406317	1.95697	0.0077289	0.929945	1
PRMT5-AS1	0.193404	-1.39485	0.00772808	0.929949	1
RHEBP1	0.177807	-1.24787	0.00771984	0.929986	1
RPL9P30	0.332821	-2.31555	0.00771951	0.929987	1
AC092881.1	0.141922	-0.757414	0.00770899	0.930035	1
ANKRD10	-0.0107192	6.37877	0.00768913	0.930125	1
ADSS2	-0.00970142	7.48848	0.00768817	0.930129	1
GSK3B	0.012648	5.45029	0.00767932	0.930169	1
YJU2	-0.0154197	4.65174	0.00767857	0.930173	1
TNFAIP8	-0.0159637	4.52099	0.00767165	0.930204	1
AL023806.1	0.239687	-1.76002	0.00765007	0.930302	1
EXOSC3P1	-0.285519	-2.0517	0.00763184	0.930385	1
EIF3M	-0.00961044	7.60072	0.007629	0.930398	1
AC027796.4	0.186382	-1.33564	0.00762624	0.930411	1
NSRP1P1	0.200734	-1.44973	0.00761274	0.930472	1
LINC01693	-0.0809309	0.493564	0.00757919	0.930625	1
AC005099.1	-0.127701	-0.514319	0.00757071	0.930664	1
PTK7	0.0105513	6.4427	0.00755491	0.930736	1
PCDHGB6	0.278057	-2.01235	0.00753711	0.930817	1
CORIN	-0.230438	-1.67538	0.00752551	0.93087	1
AC107398.2	0.315929	-2.41627	0.00752475	0.930874	1
DNAJC30	-0.0210311	3.56746	0.00748473	0.931058	1
ZNF510	0.0415706	1.85483	0.00745515	0.931194	1
RN7SL638P	0.29635	-2.16524	0.00744355	0.931247	1
TTC3P1	-0.0775291	0.56991	0.00744194	0.931254	1
FAHD1	0.0138741	4.95918	0.0074318	0.931301	1
LDHAP7	-0.0781579	0.545125	0.00741426	0.931382	1
TTC19	0.0113335	5.92883	0.00740586	0.931421	1
AP003096.1	0.220221	-1.64335	0.00740283	0.931435	1
BX842568.2	0.123216	-0.514999	0.00739653	0.931464	1
SLC16A2	-0.0148039	4.73805	0.0073964	0.931465	1
DDX3P1	0.188308	-1.37599	0.00739323	0.931479	1
AC117503.2	0.183431	-1.34893	0.00735836	0.931641	1
FGL1	-0.220816	-1.72571	0.00734951	0.931682	1
ANKAR	-0.0441284	1.73596	0.00734066	0.931723	1
AVIL	0.121092	-0.469628	0.00732882	0.931778	1
NDFIP1	-0.00946583	7.49597	0.00732377	0.931801	1
CBLN3	0.121044	-0.501243	0.00726756	0.932063	1
AC010980.2	0.118317	-0.443621	0.00724497	0.932168	1
RN7SL308P	0.29205	-2.48943	0.00721588	0.932304	1
ATP6V1FNB	0.217915	-1.69109	0.00718962	0.932427	1
CCT3	-0.00851497	10.3465	0.0071761	0.93249	1
SLC37A2	-0.00988695	6.84682	0.00714025	0.932659	1
ASNS	0.173307	-1.27636	0.00712625	0.932725	1
AL354740.1	-0.220519	-1.66337	0.00711915	0.932758	1
CLK2P1	0.283613	-2.14773	0.00711042	0.932799	1
SELENOTP1	0.0961114	0.00532548	0.0071071	0.932815	1
NKAPP1	-0.0895308	0.196558	0.00709452	0.932874	1
LINC00205	0.0514037	1.39884	0.00707982	0.932944	1
NXPH4	-0.0340081	2.29576	0.00707775	0.932954	1
AL390961.3	0.208769	-1.60459	0.00706087	0.933033	1
PSAT1	0.00940655	7.27022	0.00704846	0.933092	1
AC106782.1	-0.215822	-1.64231	0.00704615	0.933103	1
TIGD1	-0.0297701	2.56597	0.00703827	0.93314	1
SNORD14A	-0.111363	-0.298122	0.00702754	0.933191	1
AC106793.1	0.219715	-1.70006	0.00702418	0.933207	1
NAXD	-0.0131748	5.04327	0.00702015	0.933226	1
Z83847.1	-0.259404	-1.91394	0.00701416	0.933255	1
TRMT2A	-0.0107831	6.0524	0.00700849	0.933282	1
AC008764.6	-0.066728	0.844279	0.0069936	0.933352	1
AK6	0.0125685	5.21077	0.00696234	0.933501	1
ZDBF2	0.038876	1.93369	0.00695895	0.933517	1
TMCO4	-0.016712	4.15915	0.0069557	0.933533	1
ZNF687-AS1	-0.218001	-1.6499	0.0069553	0.933535	1
AC092718.3	0.0883626	0.165333	0.00695138	0.933553	1
RHPN2	-0.0204883	3.54273	0.00694919	0.933564	1
AC006946.2	-0.115093	-0.391979	0.00694018	0.933607	1
DGKH	-0.0226581	3.23061	0.00693813	0.933617	1
AC008760.2	0.0324295	2.35346	0.00692277	0.93369	1
IFT74	-0.0184195	3.83343	0.00691264	0.933738	1
C6orf118	-0.290767	-2.54258	0.00691182	0.933742	1
AC127035.1	-0.155928	-1.05859	0.0069091	0.933755	1
ZFHX4	0.178409	-1.34806	0.00689926	0.933802	1
MAPKAP1	0.00985903	6.6717	0.00689332	0.933831	1
AC004980.1	0.0359872	2.1197	0.00688447	0.933873	1
SLC44A3-AS1	0.0668014	0.808566	0.00687275	0.933929	1
AHSA2P	-0.0115084	5.66563	0.00687272	0.93393	1
AC009236.1	0.0609121	1.01352	0.0068706	0.93394	1
PRKAA2	-0.0369977	2.05256	0.00686661	0.933959	1
ADD1	0.00954158	6.99408	0.00686514	0.933966	1
C15orf41	0.0213738	3.3913	0.00686504	0.933966	1
CNPY4	0.0251487	2.88669	0.00686302	0.933976	1
CNOT7	0.00945777	7.07373	0.00685378	0.93402	1
AC097467.3	0.22503	-1.74441	0.00684674	0.934054	1
PDE7B	-0.0476934	1.51134	0.00684559	0.93406	1
SRC	0.0125555	5.15548	0.00683221	0.934124	1
FGF12	-0.132071	-0.722771	0.00682625	0.934153	1
JAM2	-0.214905	-1.63634	0.00682516	0.934158	1
RPS12P3	-0.169909	-1.25393	0.0068216	0.934175	1
BAG3	0.00948935	7.01057	0.0068082	0.93424	1
NPIPA1	0.0410751	1.7856	0.00680709	0.934245	1
GGA2	0.0113721	5.68337	0.00676982	0.934425	1
BAK1P1	-0.121041	-0.526026	0.0067606	0.93447	1
Z69733.1	0.190228	-1.4653	0.0067599	0.934473	1
AC233699.1	-0.0942057	0.0263616	0.0067587	0.934479	1
CNRIP1	-0.0549276	1.22891	0.00674554	0.934542	1
SOX7	-0.0208974	3.43553	0.0067434	0.934553	1
LMCD1	0.0373097	2.00589	0.00673904	0.934574	1
CABYR	-0.0238657	3.0208	0.00673799	0.934579	1
AC009126.1	-0.0718582	0.62376	0.00673024	0.934616	1
MRO	0.261964	-2.16526	0.00672672	0.934634	1
AL512504.1	-0.226815	-1.72314	0.0067241	0.934646	1
AC004477.1	0.0658237	0.810218	0.0067227	0.934653	1
RN7SL220P	0.159697	-1.16892	0.00671634	0.934684	1
APLP1	0.0267372	2.74007	0.00669834	0.934771	1
EEF1A1P17	0.234936	-2.45792	0.00667351	0.934892	1
RUFY1	-0.0106884	5.96345	0.00666194	0.934948	1
NOSIP	0.0103002	6.1436	0.00665556	0.934979	1
RELA	0.010422	6.08244	0.00664534	0.935029	1
AC012184.3	0.202226	-1.59561	0.00664258	0.935043	1
SNX18P7	-0.247304	-1.88408	0.00658765	0.935311	1
RCC2P6	-0.203436	-1.59254	0.00658144	0.935342	1
AP006222.1	-0.221845	-1.7078	0.00657801	0.935359	1
AC002550.2	0.23666	-1.87584	0.00656321	0.935431	1
ARRDC4	0.0287255	2.55587	0.00652639	0.935612	1
AF127577.2	0.132578	-0.813077	0.00651412	0.935673	1
RBBP4	0.00917702	7.11143	0.00649661	0.935759	1
GOSR1	-0.0127581	5.01804	0.0064871	0.935806	1
PIK3C3	0.0127641	5.00996	0.00648088	0.935836	1
LOX	0.0108152	5.82451	0.00647391	0.935871	1
ARHGEF11	-0.0298071	2.46714	0.0064702	0.935889	1
HNMT	0.179282	-1.43815	0.00646728	0.935904	1
AL020995.1	0.245432	-1.94229	0.00646152	0.935932	1
AL021937.2	-0.153285	-1.08837	0.00645934	0.935943	1
RNU6-230P	0.305541	-2.35079	0.00643772	0.93605	1
EWSAT1	0.168737	-1.31047	0.00643177	0.93608	1
ACKR1	0.0556693	1.13128	0.00643171	0.93608	1
INPP4B	-0.0152205	4.36662	0.00642717	0.936102	1
TFE3	-0.0108718	5.79214	0.00642077	0.936134	1
TMEM165	-0.00879957	7.62641	0.00641351	0.93617	1
RPL23AP65	-0.0189484	3.65048	0.0064049	0.936213	1
PGK1	0.00812991	9.88052	0.00640326	0.936221	1
AC231533.2	-0.105701	-0.293116	0.00639592	0.936258	1
DOK7	-0.0404418	1.76719	0.00639253	0.936274	1
PRELID2	0.0188399	3.65239	0.00639178	0.936278	1
BFSP1	-0.0431333	1.6448	0.00638629	0.936305	1
PRKD2	0.014417	4.55364	0.00635664	0.936453	1
PTGS1	0.0354746	2.0528	0.00635324	0.93647	1
COTL1	0.00818064	9.45244	0.00634174	0.936528	1
AC005534.1	-0.14065	-0.91517	0.00633643	0.936554	1
SHPRH	0.0164782	4.01441	0.00633234	0.936574	1
SERF1B	-0.0884947	0.094428	0.00632999	0.936586	1
APLP2	0.00830255	8.84969	0.00632987	0.936587	1
AL358852.1	-0.117704	-0.551026	0.00632051	0.936634	1
OLA1	-0.00883	7.39888	0.00631254	0.936673	1
C12orf60	0.047467	1.43551	0.00631192	0.936677	1
ANKRD23	0.186386	-1.49188	0.00631045	0.936684	1
NANOS3	-0.294082	-2.41452	0.00630548	0.936709	1
AC007255.1	-0.110441	-0.408314	0.00630081	0.936732	1
ZNF8	0.0591883	0.981782	0.00628619	0.936806	1
AC010173.1	0.10036	-0.222506	0.00628285	0.936822	1
SHPK	-0.0454289	1.5335	0.00627713	0.936851	1
AC005046.2	-0.0681905	0.67151	0.00627616	0.936856	1
FPGT-TNNI3K	0.212684	-1.73025	0.00627439	0.936865	1
MIR16-1	-0.208819	-1.68633	0.00627047	0.936884	1
MCCC2	0.00977951	6.24323	0.00625757	0.936949	1
AC091390.4	0.163176	-1.27657	0.00624965	0.936989	1
EEF2	0.00777784	11.842	0.00624704	0.937002	1
TMED6	-0.158811	-1.19605	0.00623899	0.937043	1
MAP3K8	0.0225158	3.06311	0.00623407	0.937068	1
RNU6-895P	-0.296627	-2.22948	0.00622334	0.937122	1
ADPRS	-0.0106183	5.83175	0.00622255	0.937126	1
AC011450.1	-0.223594	-1.80021	0.00622194	0.937129	1
NT5C1A	0.273387	-2.14815	0.00621594	0.937159	1
POGZ	-0.0109147	5.67802	0.00621414	0.937168	1
C9orf129	0.164177	-1.3065	0.00621368	0.93717	1
SPATA20	-0.0113183	5.4775	0.00619989	0.93724	1
EPHA10	0.237194	-1.93754	0.00619404	0.937269	1
ABHD8	-0.0172965	3.86266	0.00618873	0.937296	1
AC234782.2	0.286937	-2.23173	0.00618373	0.937322	1
AC104212.3	0.127525	-0.78207	0.00618211	0.93733	1
COG3	0.0165506	3.97287	0.00617958	0.937343	1
ATXN3	0.0177809	3.7717	0.00617925	0.937344	1
PAX8-AS1	0.0988642	-0.198567	0.00617588	0.937361	1
KHDRBS1	-0.00835572	8.29766	0.00617244	0.937379	1
LINC02012	-0.185545	-1.50057	0.006169	0.937396	1
NFKBID	0.0195309	3.49535	0.00616188	0.937432	1
AL139011.1	0.0589348	0.968605	0.00614396	0.937523	1
NOC4L	0.00962388	6.31963	0.00614364	0.937525	1
DENND4A	0.0235318	2.90724	0.00614271	0.937529	1
KCNMB4	-0.1391	-0.93328	0.00614088	0.937539	1
AP002026.1	0.0853463	0.114794	0.00613988	0.937544	1
RETREG3	0.00961334	6.31734	0.00613443	0.937571	1
EMB	-0.01168	5.278	0.00613099	0.937589	1
TYMS	-0.00972829	6.22706	0.00613022	0.937593	1
ZFPM1	0.0592733	0.946363	0.00611755	0.937657	1
AC074043.1	0.243015	-2.00293	0.00610807	0.937705	1
AKT2	-0.00953491	6.4022	0.00610781	0.937707	1
ARPC3P5	0.0585665	0.975104	0.00610551	0.937718	1
AL136960.1	0.281541	-2.2216	0.00610474	0.937722	1
CIAO3	0.011198	5.47912	0.00609639	0.937765	1
AC010809.3	-0.245043	-2.41838	0.00608274	0.937834	1
STRADB	-0.0107738	5.69112	0.00608269	0.937835	1
XRCC6P2	0.0219726	3.1052	0.00605846	0.937958	1
VPS54	0.0137478	4.63587	0.00605431	0.93798	1
KDM7A	0.0592958	0.938786	0.00604994	0.938002	1
SETD4	0.0165131	3.94762	0.00604636	0.93802	1
CRABP2	-0.0373692	1.87138	0.00602459	0.938132	1
URB1-AS1	-0.0333748	2.14146	0.00602184	0.938146	1
CKMT2	0.132044	-0.873327	0.00601679	0.938172	1
CCNI2	0.214903	-1.77542	0.00601223	0.938195	1
MAPRE1P1	-0.25156	-2.24909	0.00600592	0.938227	1
VPS9D1	-0.0323841	2.21716	0.00600102	0.938253	1
SOHLH2	0.183116	-1.51081	0.00599214	0.938298	1
GTF2I	0.0110458	5.50398	0.00598451	0.938337	1
EBAG9	0.0140774	4.50639	0.00595014	0.938514	1
GPR89P	-0.21221	-1.83057	0.00593913	0.938571	1
CDC123	-0.00905951	6.77505	0.00592153	0.938662	1
HMGA1P4	-0.109755	-0.466121	0.00591632	0.938689	1
SPATA7	-0.0306016	2.32246	0.00590883	0.938728	1
AC093627.6	-0.307619	-2.2775	0.00590747	0.938735	1
PRPF6	-0.00916461	6.63355	0.00590112	0.938768	1
AC005899.8	-0.200248	-1.64218	0.00589844	0.938782	1
FKBP8	-0.00850334	7.47064	0.00589292	0.93881	1
AL109615.1	-0.139538	-0.984859	0.0058788	0.938883	1
FAM98B	0.0316466	2.23273	0.00587037	0.938927	1
AL031055.1	0.232565	-2.0175	0.00586738	0.938943	1
NAA16	-0.018025	3.66389	0.00586602	0.93895	1
AC024060.2	0.0786125	0.238883	0.00585693	0.938997	1
KRT18P11	0.108253	-0.486665	0.00585574	0.939003	1
NSA2P7	-0.126621	-0.785665	0.00585193	0.939023	1
SEC63P1	0.140528	-1.04717	0.00585117	0.939027	1
AL713852.1	-0.146461	-1.10095	0.00585115	0.939027	1
ARMC6	-0.00997536	5.98849	0.00584533	0.939057	1
SYN1	-0.140965	-1.02108	0.00584391	0.939065	1
RBM26-AS1	-0.0568139	1.00629	0.00583165	0.939129	1
PDCD6IP	0.00848421	7.34555	0.0058127	0.939227	1
DPYD-AS1	0.231656	-1.92466	0.00580622	0.939261	1
AC130814.1	0.183977	-1.56303	0.00580619	0.939261	1
AP000697.1	0.198658	-1.67478	0.00580542	0.939265	1
WDR78	0.0770376	0.281839	0.00580318	0.939277	1
SCML2	0.0268489	2.5744	0.00580072	0.93929	1
AC118553.2	0.166537	-1.39362	0.00580028	0.939292	1
GLIS2	0.0238953	2.82051	0.00579668	0.939311	1
ANK2	0.0601757	0.844015	0.00578476	0.939373	1
KNDC1	-0.175388	-1.42473	0.00578006	0.939398	1
AC010273.2	0.261591	-2.15053	0.00577936	0.939402	1
CLUL1	0.233608	-1.97164	0.00577039	0.939448	1
ZYG11A	0.155101	-1.26877	0.00575998	0.939503	1
C10orf67	0.122935	-0.782436	0.00574375	0.939588	1
FAM166C	-0.130065	-0.857117	0.00573912	0.939612	1
SYT14	0.0921426	-0.130303	0.00573547	0.939632	1
FAM53A	-0.0692934	0.53694	0.00573213	0.939649	1
PFN1P2	-0.126679	-0.811912	0.00572278	0.939698	1
IBA57	-0.0130468	4.72885	0.00571002	0.939765	1
C8orf48	0.090256	-0.0979717	0.00568647	0.93989	1
LRP4	-0.0836116	0.0899504	0.00567817	0.939933	1
KIAA2026	0.0217727	3.02953	0.00566577	0.939999	1
OGFRP1	0.0337867	2.05029	0.00566548	0.94	1
TMEM117	0.0271667	2.52036	0.00566387	0.940009	1
INTS4P1	-0.0922601	-0.122632	0.00565553	0.940053	1
AC130472.1	-0.227393	-1.89189	0.00564837	0.940091	1
LYRM1	0.0129474	4.72452	0.00564581	0.940104	1
AC091182.2	-0.268392	-2.16084	0.005645	0.940109	1
AL355987.5	0.0531153	1.09421	0.00563077	0.940184	1
SNHG14	-0.0139694	4.43748	0.00562761	0.940201	1
WDR44	0.0163677	3.87173	0.00562726	0.940203	1
PPT2-EGFL8	0.0921509	-0.159391	0.0056148	0.940269	1
PFN4	0.0645247	0.651375	0.00561469	0.940269	1
EPRS1	0.00791525	8.40042	0.00560784	0.940306	1
PPP2R5B	-0.0210851	3.11521	0.00560515	0.94032	1
AC008972.1	0.243607	-2.03183	0.00560349	0.940329	1
ELF1	-0.0123075	4.89029	0.00560114	0.940341	1
BGLAP	-0.155391	-1.25543	0.00559729	0.940362	1
INSR	-0.0150861	4.12444	0.0055924	0.940388	1
CPS1	0.0213393	3.04254	0.00558227	0.940442	1
SP100	0.00996556	5.86398	0.00557119	0.940501	1
SEPTIN10P1	0.136865	-1.05565	0.00557037	0.940505	1
ACKR3	-0.124529	-0.801491	0.00556735	0.940521	1
EEF1A1P3	0.11004	-0.588979	0.00554415	0.940645	1
HNRNPH3	-0.00820734	7.56953	0.00554339	0.940649	1
SGSM1	0.165822	-1.62309	0.00553802	0.940678	1
AL121769.1	0.0903631	-0.133373	0.00552688	0.940737	1
NOX5	0.0254485	2.62632	0.00549095	0.94093	1
AC092115.4	0.141096	-1.16085	0.00547978	0.94099	1
AGO1	0.0120898	4.91022	0.00547963	0.940991	1
TRIOBP	0.00862152	6.87057	0.00547163	0.941034	1
FJX1	-0.0106787	5.45205	0.00545227	0.941138	1
C1orf216	-0.0110481	5.25246	0.00544724	0.941165	1
MKLN1	0.0128401	4.68265	0.00544489	0.941178	1
SVIL-AS1	0.0203833	3.16623	0.0054292	0.941263	1
PHF20L1	0.0107736	5.36958	0.00542371	0.941292	1
CHAMP1	-0.0102369	5.65657	0.00541131	0.941359	1
HOXA3	0.0178359	3.5778	0.00540226	0.941408	1
WDR24	-0.0153195	4.0068	0.00539686	0.941437	1
RPARP-AS1	0.0170012	3.70912	0.00539538	0.941445	1
AC011933.1	0.0466732	1.318	0.00539473	0.941449	1
ST13P10	0.242762	-2.07333	0.00539143	0.941467	1
HYMAI	0.0838077	0.0152519	0.00537234	0.94157	1
AC040169.3	-0.212953	-1.82108	0.00536979	0.941584	1
UNG	-0.00893573	6.40368	0.0053656	0.941607	1
CCDC91	-0.0175344	3.60849	0.00535228	0.941679	1
ADARB1	0.0192893	3.33786	0.00535033	0.94169	1
KIAA0232	-0.0161137	3.84493	0.00532794	0.941812	1
AC009318.3	0.210135	-1.875	0.00532648	0.94182	1
AC104126.1	0.277776	-2.34793	0.00532421	0.941832	1
ZNF699	0.0889696	-0.142433	0.00531994	0.941856	1
EIF3CL	-0.0134613	4.47484	0.00531405	0.941888	1
CCNT1	0.0149353	4.05462	0.00531397	0.941888	1
OCLN	-0.0446648	1.39458	0.00531266	0.941895	1
ARMH4	-0.0919572	-0.180511	0.00530662	0.941928	1
THOC5	0.0102912	5.56507	0.00530397	0.941943	1
AL024508.1	0.116674	-0.762786	0.00528989	0.94202	1
LINC01605	0.089964	-0.163919	0.00528116	0.942067	1
LUCAT1	-0.0376693	1.72258	0.00527122	0.942122	1
HDHD2	0.0258191	2.55212	0.00526839	0.942137	1
VDAC1P4	-0.150364	-1.29645	0.00526522	0.942155	1
AC078799.1	0.277522	-2.33917	0.00526345	0.942164	1
ZSCAN20	0.0376877	1.69976	0.00526313	0.942166	1
TMEM255B	0.0287647	2.33989	0.0052564	0.942203	1
VDAC1P6	0.117957	-0.782782	0.00525517	0.94221	1
TRIM17	0.102113	-0.487123	0.00523036	0.942346	1
PCNX2	-0.0139931	4.29215	0.00522606	0.94237	1
KLHL30	0.193203	-1.726	0.00522561	0.942372	1
AC002350.2	-0.0912732	-0.192677	0.00520433	0.94249	1
PDE6A	0.0592318	0.767014	0.00520399	0.942492	1
AC021242.3	-0.201775	-1.78864	0.00519362	0.942549	1
NDUFA5P2	0.203773	-1.84704	0.00518031	0.942622	1
AC090018.2	0.12187	-0.863736	0.00516081	0.94273	1
AC138207.2	0.119994	-0.839443	0.00515217	0.942778	1
HSD11B1	-0.041773	1.50738	0.00514295	0.942829	1
DUSP7	0.0125899	4.66191	0.00514171	0.942836	1
AC096632.1	0.239127	-2.09311	0.00512618	0.942922	1
AL355001.2	0.0562535	0.857166	0.00510158	0.943059	1
ZNF784	0.072517	0.270879	0.00509391	0.943102	1
COL17A1	-0.0107454	5.22279	0.00508708	0.94314	1
AP001527.2	0.0633968	0.574983	0.00508094	0.943174	1
SCAMP4	0.0102947	5.4426	0.00506249	0.943277	1
H2AZP2	0.103877	-0.561372	0.00506179	0.943281	1
SEMA4A	-0.171869	-1.53056	0.00504521	0.943374	1
AC055855.2	-0.143108	-1.20619	0.00504236	0.94339	1
AC104365.2	-0.18734	-1.67998	0.00503062	0.943456	1
AC012076.2	-0.225146	-1.95395	0.00502641	0.94348	1
FAM43A	-0.0751698	0.203872	0.0050239	0.943494	1
IRF2BP2	0.0098619	5.65936	0.00502313	0.943498	1
IKBIP	0.00992451	5.61333	0.00502082	0.943511	1
MAN1A2	-0.0123984	4.67525	0.00501996	0.943516	1
TIAM2	0.0637719	0.55019	0.00501816	0.943526	1
NBPF14	-0.0201852	3.05735	0.00500904	0.943577	1
SUSD4	-0.109181	-0.641983	0.00500453	0.943603	1
AL356113.1	-0.124726	-0.916329	0.00499806	0.943639	1
AKAP9	0.0101136	5.48131	0.00497461	0.943771	1
SLFNL1-AS1	0.121637	-0.910229	0.00496882	0.943804	1
GTF2B	-0.0112545	4.98355	0.00494774	0.943923	1
HOXC8	-0.0177336	3.45821	0.00493849	0.943975	1
MTHFD1P1	0.114007	-0.779776	0.00493776	0.943979	1
AL596325.2	0.190081	-2.24224	0.00492899	0.944029	1
CUBN	-0.186333	-1.74197	0.00489903	0.944199	1
DKC1	-0.00780331	7.33281	0.00489133	0.944243	1
H3C9P	-0.119615	-0.859386	0.00484713	0.944495	1
TMEM120A	0.0125772	4.55958	0.004845	0.944507	1
AL021155.4	-0.164838	-1.48039	0.00484139	0.944528	1
STXBP3	0.0105206	5.17565	0.00482843	0.944602	1
RNF10	0.0076363	7.58525	0.00482036	0.944648	1
LINC01151	-0.267862	-2.32284	0.00481357	0.944687	1
ARMC1	0.00952188	5.71911	0.00481065	0.944704	1
AC136632.2	0.136252	-1.20195	0.00480626	0.944729	1
AC011495.1	0.026445	2.39951	0.00480211	0.944753	1
UBXN11	-0.013712	4.20705	0.00480106	0.944759	1
GAREM1	-0.0137667	4.1846	0.00479443	0.944797	1
NAIPP2	-0.154118	-1.39137	0.00479089	0.944818	1
MAPRE3-AS1	0.241633	-2.17101	0.00478666	0.944842	1
SNX1	-0.00843742	6.40247	0.00478638	0.944843	1
AC103923.1	0.218491	-1.97876	0.0047857	0.944847	1
AC004908.1	-0.153748	-1.38699	0.00477683	0.944898	1
PCDH9	-0.0144958	3.98313	0.00476144	0.944987	1
AC027237.5	0.051986	0.947394	0.0047495	0.945056	1
KIF26B	0.149444	-1.39036	0.00473998	0.945111	1
RNU6-1327P	0.184978	-1.7334	0.00473747	0.945126	1
EEF1A1P29	-0.125831	-1.00166	0.00473307	0.945151	1
SMG1P1	0.0597363	0.615297	0.00471625	0.945248	1
ZBTB47	0.0370035	1.63802	0.00471096	0.945279	1
RAD51B	-0.0224478	2.72852	0.00470345	0.945323	1
HECW2	-0.0987773	-0.499273	0.00468553	0.945427	1
RPS3AP3	-0.226987	-2.05605	0.0046788	0.945466	1
AC138409.2	0.043529	1.315	0.00466751	0.945532	1
DNAJC8P1	-0.226568	-2.20067	0.00465947	0.945578	1
LINC02818	0.23485	-2.1516	0.00463382	0.945728	1
ZNF621	0.0186753	3.18914	0.00462862	0.945759	1
KDM4B	-0.0130365	4.33282	0.00462235	0.945795	1
TBC1D22A	0.0111888	4.88003	0.00461359	0.945847	1
MAOB	0.0833417	-0.147773	0.00460783	0.94588	1
RBM22P2	0.230026	-2.16712	0.00459721	0.945943	1
AL021707.6	-0.197743	-1.83243	0.00458954	0.945988	1
TMEM191A	0.0181817	3.25809	0.00455534	0.946189	1
AC009237.3	0.171561	-1.66394	0.00455229	0.946207	1
C19orf44	0.0221724	2.72488	0.00454789	0.946233	1
POM121B	-0.144708	-1.31392	0.0045475	0.946235	1
MRGBP	-0.00869538	6.04185	0.00454532	0.946248	1
IPO8P1	0.188038	-1.78777	0.00453889	0.946286	1
AC016596.3	-0.0811581	-0.0902338	0.0045367	0.946299	1
CCDC190	-0.126328	-1.06832	0.00453374	0.946317	1
NUDT19	0.00815692	6.45396	0.00453137	0.946331	1
HOXA11-AS	0.144685	-1.3512	0.00452674	0.946358	1
PRPS1	0.00897658	5.86115	0.00450622	0.946479	1
AC241585.3	-0.193325	-1.83867	0.00450585	0.946482	1
FYCO1	-0.0184457	3.19184	0.00450006	0.946516	1
HSPB6	-0.259384	-2.33146	0.00449777	0.94653	1
AC098583.1	-0.0483739	1.06651	0.00449492	0.946547	1
RNA5SP151	-0.0464763	1.15191	0.00449431	0.94655	1
CDC27	0.00897236	5.83593	0.00447583	0.94666	1
PITRM1-AS1	0.0916157	-0.410769	0.00445517	0.946783	1
STPG2	-0.194188	-1.8799	0.00445119	0.946807	1
SERPINA1	-0.00833023	6.19994	0.00444515	0.946843	1
SRRM1	-0.00791281	6.67827	0.00444073	0.946869	1
AC023043.4	0.0438894	1.24207	0.00443859	0.946882	1
THAP8	0.0232085	2.59414	0.00442935	0.946937	1
AC002116.2	0.115395	-0.922338	0.00442875	0.946941	1
AL031985.2	-0.129503	-1.15854	0.00441365	0.947031	1
ZNF436	0.0190627	3.05032	0.00441291	0.947036	1
RNY4P10	-0.115633	-0.883233	0.004401	0.947107	1
AC005520.7	-0.172119	-1.63641	0.0043999	0.947114	1
AC068620.1	0.148713	-1.40874	0.00439179	0.947162	1
EIF4A2	0.00725808	7.65158	0.00438533	0.947201	1
AJ239328.1	-0.134331	-1.22535	0.00437965	0.947235	1
ZFAND6	-0.00904821	5.75097	0.00437954	0.947236	1
IFIT1	0.0352803	1.65451	0.00437609	0.947257	1
AC058791.1	-0.0221097	2.69447	0.00437074	0.947289	1
IL21R	-0.184026	-1.73929	0.00437006	0.947293	1
ABRAXAS1	-0.0191493	3.00714	0.00436822	0.947304	1
BNC2-AS1	0.14902	-1.43619	0.00436446	0.947327	1
NDUFS1	0.00761752	6.96976	0.00435608	0.947377	1
RALGDS	-0.0403803	1.39956	0.00435196	0.947402	1
JMJD8	-0.0101878	5.09812	0.00432991	0.947535	1
BCLAF1P2	-0.0700366	0.182726	0.00432307	0.947577	1
AL109804.1	-0.20376	-2.02276	0.00431772	0.947609	1
NR3C1	-0.0080315	6.36955	0.00430856	0.947665	1
PPARA	0.0184239	3.12226	0.00429116	0.94777	1
MKRN2OS	0.0975724	-0.598791	0.00428073	0.947834	1
ELF3	-0.0669386	0.270975	0.00428039	0.947836	1
HERPUD2	0.00999889	5.12845	0.00427577	0.947864	1
AC104619.3	-0.06019	0.511052	0.0042725	0.947884	1
AP000892.3	-0.208538	-2.1293	0.00426299	0.947942	1
STRADA	-0.0275898	2.1924	0.00425815	0.947971	1
SYP	0.115057	-0.96259	0.00425406	0.947996	1
FAM27C	0.0716971	0.1038	0.00425001	0.948021	1
ANKRD33B	0.0491341	0.951338	0.00421781	0.948218	1
HS3ST3B1	0.0207192	2.77939	0.00420884	0.948273	1
ATP8B1	-0.0578976	0.58022	0.00420692	0.948285	1
H4C14	-0.0637847	0.361187	0.00420423	0.948301	1
AGAP10P	-0.189847	-1.86772	0.00419504	0.948358	1
HK1	0.00700575	7.92107	0.00419297	0.948371	1
SPAG17	-0.230778	-2.21515	0.00418678	0.948409	1
APPL2	0.0108454	4.81687	0.0041825	0.948435	1
CRYGS	0.0911564	-0.4733	0.00417045	0.948509	1
PMM2	-0.0127869	4.20134	0.00417001	0.948512	1
ZNF688	0.0233405	2.53206	0.00416515	0.948542	1
RPA2	-0.00787177	6.40014	0.0041592	0.948579	1
PTCD3	0.00791069	6.32995	0.00415847	0.948583	1
UBE2B	0.00764586	6.68485	0.0041571	0.948592	1
LINC01278	-0.0152382	3.6521	0.00415093	0.94863	1
UBE2D3P2	-0.167924	-1.67117	0.00414791	0.948648	1
SLC46A1	0.0190785	2.95187	0.00414666	0.948656	1
KCNC1	0.224772	-2.16719	0.00414639	0.948658	1
CAPZA1P1	0.114971	-0.987594	0.00414506	0.948666	1
H3P25	0.165672	-1.67104	0.00413828	0.948708	1
TRIL	-0.17508	-1.71475	0.00413549	0.948725	1
AC126755.1	0.0939374	-0.562521	0.00412452	0.948793	1
PAQR7	0.0155879	3.57792	0.00412133	0.948813	1
METAP1	-0.00758436	6.71798	0.0041087	0.948891	1
AC015818.5	0.230229	-2.32538	0.00410431	0.948919	1
DYNLT3	0.0109345	4.75035	0.00409678	0.948965	1
PRKG1-AS1	-0.083395	-0.260398	0.00409107	0.949001	1
LSM12	0.00862718	5.80792	0.00408767	0.949022	1
OSBPL9	0.00775175	6.4528	0.00408617	0.949031	1
PKP4	-0.00930453	5.41709	0.00408567	0.949035	1
AC018904.1	0.0933844	-0.554431	0.00407177	0.949121	1
GLIPR1L1	0.132384	-1.29498	0.00404978	0.949259	1
HLA-L	0.0652872	0.245157	0.00404795	0.94927	1
CCDC7	-0.052458	0.763892	0.00404618	0.949281	1
YARS2	-0.00894158	5.59639	0.00403686	0.949339	1
VDAC1P3	0.0880521	-0.425048	0.00402808	0.949395	1
AF131216.1	-0.095188	-0.587734	0.00401971	0.949447	1
AC010210.1	0.162112	-1.64973	0.00401479	0.949478	1
AKR7A3	0.116112	-1.04624	0.00401416	0.949482	1
ODC1-DT	-0.113782	-0.9703	0.00400751	0.949524	1
FCSK	-0.0202623	2.7782	0.00400612	0.949532	1
TUG1	0.00991788	5.04919	0.0040037	0.949548	1
CPA6	0.214225	-2.1026	0.00399214	0.94962	1
EIF2AK4	0.00824003	5.9746	0.0039779	0.94971	1
DOCK9-DT	0.0884132	-0.462419	0.00396209	0.94981	1
AL449214.1	0.201451	-2.12022	0.00395588	0.949849	1
RPAP2	-0.0117923	4.42192	0.00395561	0.949851	1
PDCD10	-0.00866963	5.70638	0.00395537	0.949853	1
ERF	-0.0183779	2.99564	0.00395301	0.949868	1
HELQ	0.014587	3.69394	0.00393388	0.949989	1
MANBA	-0.0126256	4.12945	0.003923	0.950058	1
CTTN	-0.00669629	8.18222	0.00392174	0.950066	1
AC113410.6	0.208923	-2.07947	0.00392141	0.950068	1
AC001226.2	-0.106391	-0.84563	0.00391749	0.950093	1
GRIK5	-0.232986	-2.20049	0.00390595	0.950167	1
AC111152.3	0.180717	-1.87313	0.00390512	0.950172	1
AL031710.2	-0.152946	-1.58002	0.00389931	0.950209	1
PBX4	-0.0600105	0.408125	0.00389644	0.950227	1
AC008494.1	-0.101776	-0.761241	0.00388944	0.950272	1
AC093157.2	-0.135595	-1.34568	0.00387219	0.950382	1
TLCD1	-0.0148009	3.64062	0.00386673	0.950417	1
PGBD5	-0.0357918	1.52791	0.00385943	0.950464	1
AC009779.4	0.11955	-1.14588	0.00385174	0.950513	1
AP006248.4	-0.206271	-2.14667	0.00384955	0.950527	1
TMEM128	-0.0115889	4.43984	0.00384282	0.95057	1
CNN2P9	0.168019	-1.73238	0.00384081	0.950583	1
RPL7L1P12	-0.18301	-1.85647	0.00383776	0.950603	1
SWAP70	0.00932623	5.2075	0.0038374	0.950605	1
NFIA	-0.00838694	5.78598	0.00382138	0.950708	1
TMPRSS5	0.141005	-1.47967	0.00382092	0.950711	1
AL590064.1	0.0832216	-0.361647	0.00381672	0.950738	1
AC126773.4	0.0514646	0.726807	0.00381008	0.950781	1
ZNF227	-0.0226248	2.50018	0.0038085	0.950791	1
H2AX	-0.00675599	7.65595	0.00379031	0.950909	1
AC022973.5	0.214718	-2.14956	0.00378887	0.950918	1
AP2B1	0.0070239	7.074	0.00377854	0.950985	1
CSNK1A1	-0.00669323	7.80415	0.0037772	0.950994	1
AL031666.2	0.114699	-1.07563	0.00377049	0.951037	1
AC018653.4	0.142946	-1.51655	0.00376572	0.951068	1
AC017083.1	0.0850288	-0.424628	0.00376274	0.951088	1
PJA1	0.0148381	3.58478	0.00375849	0.951115	1
ARMC9	0.011962	4.25937	0.00375701	0.951125	1
AC099850.2	-0.0727807	-0.0573943	0.00374569	0.951198	1
PFKFB2	0.0168166	3.17971	0.00374392	0.95121	1
CCDC146	-0.0854437	-0.427138	0.00372942	0.951304	1
AL136419.3	-0.106691	-0.897202	0.00372775	0.951315	1
SF3A3	0.00702636	6.99488	0.003723	0.951346	1
RTN4IP1	-0.0154531	3.44903	0.00371538	0.951396	1
CLEC2B	-0.0580211	0.435359	0.00371318	0.95141	1
GBA2	0.00813598	5.8586	0.00370499	0.951464	1
HSF1	0.00672413	7.48422	0.00369567	0.951525	1
FARSA-AS1	-0.0737541	-0.107654	0.00368257	0.951611	1
LRRN2	-0.127685	-1.33308	0.00368253	0.951611	1
ZNF546	-0.0438519	1.06159	0.00367131	0.951685	1
PRRG2	-0.0258548	2.16838	0.00366754	0.951709	1
PDXDC2P	0.166741	-1.79163	0.00366569	0.951722	1
AC133785.1	0.0997215	-0.800505	0.00365835	0.95177	1
AGAP2-AS1	0.0382203	1.32675	0.00365186	0.951813	1
ZNF596	0.0399542	1.23509	0.00363676	0.951912	1
GNAI1	-0.00899856	5.25411	0.00362256	0.952006	1
TMBIM6	0.00625039	9.03378	0.00362162	0.952012	1
RSPH9	0.0844135	-0.457091	0.00362066	0.952019	1
AC025031.2	0.190569	-2.05244	0.00361731	0.952041	1
PSTPIP2	0.0129624	3.90699	0.00361359	0.952066	1
AC023509.6	0.14129	-1.52887	0.00360721	0.952108	1
BX322234.1	0.112913	-1.10006	0.00360654	0.952112	1
AL135924.2	0.17803	-1.91934	0.0036031	0.952135	1
COL24A1	0.170155	-1.93496	0.00359949	0.952159	1
CATSPER2P1	0.0780311	-0.283893	0.00358932	0.952227	1
RTN3	-0.00648326	7.89448	0.00357511	0.952321	1
ZNF79	0.0320685	1.65518	0.00357227	0.95234	1
AC073592.6	-0.198029	-2.11341	0.00357193	0.952342	1
HLA-J	-0.151933	-1.67767	0.00356328	0.9524	1
TENT5A	-0.0144943	3.56408	0.00353617	0.952581	1
PGGT1BP2	0.194637	-2.05188	0.00352272	0.952671	1
ST7-AS1	-0.0586204	0.343611	0.00350823	0.952769	1
AC104964.4	-0.17112	-1.84838	0.00350364	0.9528	1
P3H2-AS1	-0.0958542	-0.752158	0.00348462	0.952928	1
NCBP2-AS1	-0.151839	-1.6307	0.00347049	0.953023	1
ARHGAP31	0.0147468	3.48147	0.00346721	0.953045	1
LINC01465	0.0555374	0.436814	0.00346405	0.953067	1
AP000944.7	-0.0836807	-0.467112	0.00346037	0.953092	1
COG2	0.00808159	5.71033	0.00345991	0.953095	1
PHF1	-0.0114849	4.25919	0.00345467	0.95313	1
RNU7-40P	-0.19179	-2.50102	0.00342362	0.953341	1
AC023644.1	-0.129901	-1.38093	0.00341204	0.95342	1
FAF1	0.00805354	5.69639	0.00340912	0.95344	1
JPX	-0.0165183	3.07063	0.00336829	0.953719	1
AC091825.1	0.1153	-1.21652	0.00336798	0.953721	1
LINC01001	0.0959282	-0.817413	0.00335928	0.953781	1
LINC00449	-0.184479	-1.95239	0.0033572	0.953795	1
AC007496.1	-0.141532	-1.56682	0.00335547	0.953807	1
LINC00174	0.0268357	1.95105	0.00334969	0.953847	1
HNRNPCP4	0.120569	-1.29752	0.00334935	0.953849	1
SIRT3	-0.0113515	4.22865	0.00333567	0.953944	1
PARM1	-0.0964611	-0.817745	0.0033328	0.953963	1
AL023581.1	0.141552	-1.58574	0.00332881	0.953991	1
FOXG1-AS1	-0.166776	-1.8599	0.00332797	0.953997	1
AC007216.4	-0.110162	-1.09952	0.00332247	0.954035	1
AC135050.6	0.104655	-1.02408	0.0033215	0.954041	1
LY6G5C	-0.0588134	0.272031	0.00332037	0.954049	1
FOXC2-AS1	0.13712	-1.52747	0.00331835	0.954063	1
TOMM20P4	0.0243059	2.17566	0.00330654	0.954145	1
ENDOD1	-0.00936039	4.92123	0.00330517	0.954154	1
AC109133.1	-0.165759	-1.81792	0.00330329	0.954167	1
ISOC1	0.00776004	5.80301	0.00329714	0.95421	1
AL132780.4	0.165315	-1.87093	0.00328908	0.954266	1
NIPBL	-0.00844355	5.34819	0.00328664	0.954283	1
WDR4	-0.00812913	5.54831	0.00328398	0.954301	1
SLC18A2	-0.108628	-1.09491	0.00328285	0.954309	1
AC009086.2	-0.110319	-1.1206	0.0032745	0.954367	1
PPP3CA	-0.0070729	6.24951	0.00326578	0.954428	1
MAP3K7	0.00781983	5.73947	0.00326547	0.95443	1
VPS33B	-0.0368258	1.28962	0.0032533	0.954515	1
ZNRF2P2	0.148934	-1.69944	0.0032464	0.954563	1
AC004623.1	-0.211972	-2.18417	0.00324633	0.954564	1
TUBB8P7	-0.08394	-0.550874	0.00323101	0.954671	1
UBR2	-0.0097443	4.73975	0.00321183	0.954806	1
ENOX1	0.0321067	1.54016	0.00321144	0.954808	1
RAB32	0.00719005	6.11534	0.00320658	0.954843	1
VPS53	-0.00920391	4.92266	0.00319348	0.954935	1
WDR12	-0.00711316	6.15966	0.00319088	0.954953	1
MARCKSL1	-0.00977839	4.71291	0.00318449	0.954998	1
RAB5CP1	0.0932571	-0.816418	0.00318177	0.955017	1
NR2C2AP	-0.0101949	4.56316	0.00317597	0.955058	1
ZFHX2-AS1	0.0606433	0.140033	0.00317566	0.955061	1
RHOT1	-0.00823583	5.37889	0.00317091	0.955094	1
ZNF507	0.0154578	3.1862	0.00316104	0.955164	1
FMO1	0.117058	-1.31775	0.0031476	0.955259	1
POPDC3	-0.00949729	4.78745	0.00314407	0.955284	1
TBC1D12	0.016078	3.03897	0.00313547	0.955346	1
TERF1P4	0.141766	-1.66486	0.00313297	0.955363	1
RGS5	-0.0375971	1.2135	0.00311939	0.95546	1
SLC26A9	-0.12433	-1.38559	0.00311785	0.955471	1
FAM207A	0.00753258	5.80835	0.00311627	0.955482	1
ELOA-AS1	-0.0738038	-0.29677	0.00310732	0.955546	1
C2	0.151721	-1.73562	0.00310518	0.955562	1
AL627230.1	0.163665	-1.86792	0.0030946	0.955637	1
PRKAG2	-0.00617149	7.42415	0.00309393	0.955642	1
SPDYE17	-0.115668	-1.27651	0.00309278	0.95565	1
SUMO1P3	-0.0401588	1.06315	0.00308994	0.955671	1
MTCO1P40	-0.0365758	1.2559	0.00308206	0.955727	1
ID2	-0.0181159	2.73751	0.00307926	0.955747	1
RN7SL587P	0.158024	-1.81793	0.00306749	0.955832	1
AP1G1	0.00812576	5.36113	0.00306621	0.955841	1
AC010342.1	0.0698523	-0.216949	0.00305794	0.955901	1
AL355472.3	-0.116332	-1.28474	0.0030557	0.955917	1
RPS17P5	-0.105506	-1.09892	0.00304967	0.95596	1
PLXNC1	-0.0438083	0.854327	0.0030434	0.956005	1
AL133318.1	-0.132135	-1.50639	0.00304173	0.956017	1
MCOLN3	0.0309317	1.56874	0.00303945	0.956034	1
AC109631.1	0.174252	-1.98393	0.00303765	0.956047	1
LPCAT3	-0.0103925	4.3914	0.00302954	0.956106	1
THAP12P7	-0.0856762	-0.656119	0.00302296	0.956153	1
IFITM9P	-0.0596506	0.139581	0.00300531	0.956281	1
CPEB3	0.0507561	0.477319	0.00299715	0.956341	1
C20orf197	-0.208853	-2.32502	0.00299609	0.956348	1
AC008481.2	0.180814	-2.06353	0.00299447	0.95636	1
LINC00472	-0.0497672	0.544222	0.00298808	0.956407	1
LINC01914	-0.11992	-1.35794	0.00298783	0.956409	1
BRF2	-0.0191449	2.58742	0.00297676	0.956489	1
AC012306.3	-0.128566	-1.46208	0.00297323	0.956515	1
TIMM23	-0.00629625	6.97348	0.00297117	0.95653	1
UBXN2A	0.00887256	4.91647	0.00296778	0.956555	1
GTF2H2B	0.0325646	1.43812	0.00296603	0.956568	1
AL590705.1	-0.0509252	0.474054	0.00295645	0.956638	1
MYH11	0.0900858	-0.825001	0.00295365	0.956658	1
KLHL41	0.115135	-1.36342	0.00293646	0.956784	1
AL662791.1	-0.131868	-1.52643	0.0029344	0.9568	1
THAP12	0.00788753	5.39961	0.00293266	0.956812	1
AC099482.1	0.13162	-1.55919	0.00292645	0.956858	1
AC011468.1	0.11753	-1.41014	0.00292571	0.956864	1
HMGN2P4	0.0426162	0.857336	0.00292239	0.956888	1
ZNF330	-0.00846193	5.05622	0.00291871	0.956915	1
KRT18P31	0.0759332	-0.471585	0.002913	0.956957	1
TOMM40P2	0.0744809	-0.425391	0.00290482	0.957018	1
AC067852.3	-0.119637	-1.36861	0.00289755	0.957071	1
RNU2-28P	-0.137933	-1.6598	0.00289706	0.957075	1
AP001469.3	-0.0534104	0.338461	0.00289281	0.957107	1
RPL24P2	0.0999305	-1.07516	0.00288582	0.957158	1
C4orf19	0.0512826	0.412883	0.0028805	0.957198	1
AC018647.2	0.0220118	2.23649	0.0028568	0.957374	1
ZXDC	-0.0089571	4.8218	0.00285274	0.957404	1
AL033519.2	0.122553	-1.44106	0.00284858	0.957435	1
CCDC47	-0.00620547	6.89938	0.00284777	0.957442	1
PKIB	0.0395947	0.995569	0.00284331	0.957475	1
KIAA0825	0.0375841	1.10782	0.00284293	0.957478	1
AC005005.4	-0.13655	-1.60906	0.00283787	0.957515	1
TUBB4A	0.122991	-1.46176	0.00283544	0.957534	1
SETMAR	-0.0215565	2.27815	0.00283526	0.957535	1
RLN2	0.0855559	-0.765228	0.0028241	0.957619	1
ARL17A	0.0308512	1.49659	0.00282224	0.957633	1
ETV5-AS1	0.130373	-1.61569	0.00281963	0.957652	1
AC015819.1	-0.146751	-1.78191	0.00281847	0.957661	1
AC097504.1	-0.195303	-2.17424	0.00281742	0.957669	1
C4orf36	-0.103811	-1.14855	0.00281691	0.957672	1
TBCC	0.0088304	4.83785	0.00280397	0.95777	1
TMEM14DP	-0.0495309	0.468651	0.00279479	0.957839	1
RNA5SP493	-0.18306	-2.09085	0.00279399	0.957845	1
APAF1	-0.0248279	1.93091	0.00279288	0.957853	1
AC007953.2	0.15931	-1.94296	0.00277744	0.95797	1
RN7SL333P	-0.194333	-2.43678	0.0027769	0.957974	1
HMG20B	0.00589046	7.30115	0.00277668	0.957976	1
FAM50A	0.0065555	6.22032	0.00277417	0.957995	1
CERNA1	-0.0747685	-0.454962	0.00277268	0.958006	1
SRR	-0.0241659	1.9828	0.00276965	0.958029	1
AC008764.10	-0.106648	-1.22194	0.00275893	0.95811	1
PSMC1P4	-0.15286	-1.85074	0.00275197	0.958163	1
FBXO42	0.00854288	4.91106	0.00274305	0.958231	1
AC008147.3	0.202306	-2.32149	0.00274226	0.958237	1
RNU6-151P	-0.189446	-2.17353	0.00273539	0.958289	1
Z99129.4	0.0329729	1.32992	0.00272238	0.958388	1
LEAP2	0.0480455	0.501287	0.00271647	0.958433	1
NBR2	0.017778	2.63622	0.00270435	0.958526	1
FAM136A	0.0063755	6.33156	0.00270058	0.958555	1
AP001273.1	0.073778	-0.491308	0.00268807	0.958651	1
GTF3C2	0.00689534	5.87661	0.00267991	0.958714	1
CWF19L1	-0.00805224	5.07257	0.00267682	0.958737	1
COL5A2	-0.0300325	1.5047	0.00267393	0.95876	1
AC025161.1	-0.133002	-1.62981	0.00267264	0.95877	1
LRRTM2	-0.0396805	0.927736	0.00266696	0.958813	1
DNTTIP1	0.00747313	5.41923	0.00265051	0.958941	1
AC004039.1	-0.158632	-1.90463	0.00264825	0.958958	1
UAP1L1	-0.0233564	2.01868	0.00264395	0.958991	1
AC020893.2	0.142401	-1.77752	0.0026402	0.95902	1
TBC1D20	0.00730037	5.53417	0.00263827	0.959035	1
TNPO1P1	0.0869733	-0.853242	0.00263651	0.959049	1
KIDINS220	-0.0105502	4.041	0.00263559	0.959056	1
ZNF669	-0.0148533	3.02122	0.00263462	0.959064	1
AC078899.1	0.0428426	0.714241	0.00262869	0.95911	1
AC097478.3	-0.198286	-2.26437	0.0026127	0.959234	1
C2CD2L	-0.0123778	3.58439	0.00261095	0.959248	1
AC012085.2	-0.19064	-2.42433	0.00261009	0.959255	1
AC113143.1	0.101617	-1.24956	0.00260861	0.959266	1
AC006435.2	0.109737	-1.38611	0.00260845	0.959267	1
AC010834.3	-0.169353	-2.03343	0.00260729	0.959276	1
AL451165.2	-0.10509	-1.26594	0.00260669	0.959281	1
TMEFF2	0.0359351	1.1003	0.00260432	0.9593	1
EEF1A1P19	-0.0112975	3.83477	0.00260369	0.959305	1
AC138028.2	0.149473	-1.86773	0.00259995	0.959334	1
AC105345.2	0.118748	-1.46616	0.00259805	0.959349	1
RPF2P1	-0.124416	-1.54963	0.00258656	0.959438	1
UBC	0.00517272	9.79645	0.00257982	0.959491	1
PPP1R14BP5	0.140499	-1.82375	0.0025788	0.959499	1
AC093838.2	0.167856	-2.08568	0.00257026	0.959566	1
TFAM	0.00723195	5.50839	0.00256467	0.95961	1
SLC24A1	0.0437477	0.645078	0.00255885	0.959656	1
AC023632.2	0.114139	-1.4166	0.00255561	0.959682	1
TAGLN2P1	0.0245961	1.83425	0.00255038	0.959723	1
TUBAL3	0.120315	-1.52345	0.00254895	0.959734	1
AP003119.3	0.108083	-1.35454	0.00254636	0.959755	1
ARSA	0.0119544	3.63826	0.00253438	0.959849	1
SETP5	0.17106	-2.11923	0.0025339	0.959853	1
AL445222.2	-0.168064	-2.01293	0.00253215	0.959867	1
AC104532.2	0.128376	-1.6476	0.00253093	0.959877	1
NKD2	0.0404474	0.820437	0.00253035	0.959881	1
HSPA4L	-0.00639842	6.10715	0.00252952	0.959888	1
MTCYBP3	0.137531	-1.74537	0.00252638	0.959913	1
AC131212.3	0.12914	-1.65787	0.00251881	0.959973	1
RPL7AP31	-0.0841805	-0.823768	0.0025163	0.959993	1
NPM1P18	0.175852	-2.24759	0.00251564	0.959998	1
BTN2A3P	0.0260148	1.71926	0.0025092	0.960049	1
AL023284.4	0.166475	-2.07039	0.00250591	0.960075	1
TFPT	-0.0146639	2.98161	0.00250113	0.960113	1
RBM6	0.00670013	5.84441	0.00250074	0.960116	1
RPL39P29	-0.0517374	0.242972	0.00249151	0.96019	1
SSTR1	-0.123589	-1.54862	0.00248901	0.96021	1
COPS2	-0.00635949	6.09686	0.00248858	0.960214	1
ZNF568	-0.0219082	2.08377	0.00248448	0.960246	1
H3-5	-0.0351274	1.12084	0.00248432	0.960248	1
PRR13P3	0.157106	-2.15941	0.00246992	0.960363	1
INTS13	0.00670486	5.80943	0.00246873	0.960372	1
ARG1	-0.102229	-1.23483	0.00246541	0.960399	1
RPL12P29	0.150921	-1.92809	0.00245853	0.960454	1
AC004832.5	-0.075287	-0.619327	0.00245071	0.960517	1
CKMT2-AS1	0.0202638	2.25405	0.00244576	0.960557	1
PDLIM3	0.10892	-1.37093	0.00243522	0.960642	1
LINC00886	-0.0256941	1.71346	0.00243169	0.960671	1
AP001033.4	-0.171248	-2.14484	0.00242354	0.960736	1
ZNF22	-0.0326434	1.24405	0.00242258	0.960744	1
HECTD4	0.011361	3.71786	0.00241962	0.960768	1
AL033519.5	0.0421981	0.660777	0.00241477	0.960808	1
PCDHA3	0.151707	-2.13007	0.00240457	0.96089	1
AL009179.1	-0.0368052	0.967952	0.00238719	0.961032	1
DANT2	0.0282794	1.50072	0.00238492	0.96105	1
ENO1P3	0.158105	-2.00316	0.00238444	0.961054	1
SETP14	-0.023173	1.90697	0.00238425	0.961056	1
GPAA1	0.0051369	8.52422	0.00238018	0.961089	1
AC012615.1	0.028476	1.48957	0.00238001	0.96109	1
PER3	-0.0672237	-0.401827	0.00237933	0.961096	1
CA12	-0.00651712	5.86596	0.002379	0.961099	1
PABPN1	-0.00721326	5.31864	0.00237542	0.961128	1
LINC01119	0.0655662	-0.365331	0.00237352	0.961143	1
NME7	-0.00751107	5.0933	0.00235774	0.961273	1
AC097532.2	0.135996	-1.80763	0.00235668	0.961281	1
PIP4K2C	-0.00661888	5.7565	0.00235247	0.961316	1
BMPR1AP2	-0.134386	-1.75321	0.00234882	0.961346	1
RAB1A	-0.00560043	6.96086	0.00234659	0.961364	1
GSDMB	-0.0919856	-1.09838	0.00233699	0.961443	1
MMP16	0.0335969	1.13989	0.0023327	0.961479	1
RPL23P4	0.118843	-1.7048	0.00232969	0.961504	1
CLDN23	-0.0330833	1.18455	0.00232428	0.961548	1
HADH	-0.00585496	6.41754	0.00231205	0.96165	1
ASH1L	0.00661911	5.70307	0.00231098	0.961658	1
PLAG1	0.0700347	-0.544394	0.00231046	0.961663	1
RELT	-0.015164	2.81773	0.00230827	0.961681	1
LRRCC1	-0.0143488	2.92553	0.00230731	0.961689	1
COPS8P2	-0.052649	0.121532	0.00230707	0.961691	1
THUMPD1	0.00655339	5.74304	0.00229925	0.961756	1
AC087175.1	-0.147925	-1.93735	0.00229755	0.96177	1
ADAMTS9-AS2	-0.106476	-1.38132	0.00229407	0.961799	1
TRMT1	-0.00607908	6.12239	0.00229331	0.961805	1
PPM1K	0.0125791	3.34097	0.00229238	0.961813	1
MTCO2P22	0.0450391	0.439358	0.00227865	0.961927	1
MOK	0.00681706	5.50917	0.00227712	0.96194	1
TMEM135	0.01101	3.71269	0.00227255	0.961978	1
AC104297.1	0.141261	-1.87779	0.00226663	0.962028	1
PPIAP3	0.105665	-1.44956	0.00225986	0.962084	1
AC137932.2	0.0897926	-1.11921	0.00225947	0.962088	1
DECR2	0.0067946	5.50363	0.00225715	0.962107	1
SMIM10L1	0.00729646	5.10207	0.00223709	0.962276	1
SCG2	-0.0649492	-0.382394	0.002232	0.962319	1
CCR10	-0.0808437	-0.870618	0.00221641	0.96245	1
TCP1P3	-0.0580028	-0.141635	0.00221195	0.962488	1
SLC25A51	0.00942512	4.15483	0.00221139	0.962493	1
RAD1	0.00711774	5.1758	0.00220855	0.962517	1
TMEM71	-0.120523	-1.65208	0.00220466	0.96255	1
LINC02767	0.0452417	0.388512	0.00220344	0.96256	1
RBM14	0.00541751	6.97331	0.00220335	0.962561	1
SEPTIN7P1	-0.162556	-2.21164	0.00220293	0.962565	1
MCUR1	-0.00665432	5.55412	0.00220258	0.962568	1
AC022165.1	-0.0561329	-0.0713432	0.00219807	0.962606	1
AC087854.1	0.0732286	-0.693371	0.00219596	0.962624	1
CRYBG1	0.00688467	5.3399	0.0021937	0.962643	1
SERINC3	-0.0051151	7.70026	0.0021827	0.962737	1
MAP6D1	-0.0432431	0.504146	0.0021826	0.962738	1
HYAL1	0.0689806	-0.570459	0.00217494	0.962803	1
DUXAP9	0.0238349	1.7408	0.00217478	0.962805	1
AC092608.1	-0.152961	-1.99029	0.00217383	0.962813	1
LINC01556	-0.123157	-1.68603	0.00217288	0.962821	1
AL391988.1	0.0525039	0.0414379	0.00217261	0.962823	1
PRSS53	0.0832069	-0.948957	0.00217196	0.962829	1
TRIP4	-0.00944555	4.11087	0.00217093	0.962837	1
RTCA-AS1	-0.0379647	0.789334	0.00216699	0.962871	1
SERBP1P5	0.0261535	1.56219	0.00216135	0.962919	1
WDR91	-0.011451	3.5331	0.00215966	0.962934	1
MIR1281	0.175676	-2.33051	0.00214942	0.963022	1
MLLT10	0.0070644	5.13249	0.00214113	0.963093	1
AL137800.1	-0.150634	-2.04603	0.00213522	0.963144	1
CPEB2	0.0396198	0.664344	0.00212464	0.963235	1
RNF5P1	-0.0497189	0.14559	0.00211556	0.963314	1
AL645924.2	-0.123813	-1.69432	0.00211526	0.963317	1
FAAP24	-0.0137613	2.9181	0.00210702	0.963388	1
SSH2	-0.0101487	3.83767	0.00210537	0.963402	1
AC013652.1	-0.13077	-1.81101	0.00210292	0.963424	1
TBK1	0.00692543	5.19145	0.00210219	0.96343	1
GHDC	0.0131338	3.0434	0.00210204	0.963431	1
EIF2S2	0.00502086	7.66676	0.00209934	0.963455	1
PHF23	0.00651652	5.53336	0.0020992	0.963456	1
PAIP2B	0.0291908	1.3182	0.00209538	0.963489	1
PROCA1	0.0709393	-0.679715	0.00209536	0.963489	1
EFL1P1	-0.13678	-1.87748	0.00209459	0.963496	1
RNU6-628P	0.137599	-1.91643	0.00209414	0.9635	1
AC079174.1	-0.14632	-1.9698	0.00208539	0.963576	1
ATP2B1	-0.00606851	5.88762	0.0020841	0.963588	1
AL109615.3	0.036243	0.849345	0.00207504	0.963667	1
AC095057.3	0.172216	-2.4204	0.00205996	0.963799	1
FTH1P20	-0.00893182	4.21065	0.00205064	0.963881	1
ACTG1P17	-0.135204	-1.87389	0.00204638	0.963918	1
PSPC1P1	-0.118772	-1.67651	0.00204539	0.963927	1
MYO10	0.00671137	5.28423	0.00204031	0.963972	1
TMEM69	0.00756596	4.82266	0.00203852	0.963988	1
LTN1	0.00789246	4.66576	0.00202908	0.964071	1
AL163540.1	-0.167635	-2.37672	0.00202497	0.964108	1
AC016949.1	-0.0693299	-0.65144	0.00202361	0.96412	1
LINC01615	0.0342977	0.940835	0.00202292	0.964126	1
GPR156	0.0373715	0.730612	0.00201876	0.964163	1
AL355001.1	0.14384	-2.03091	0.00201416	0.964203	1
AC114763.1	-0.0405291	0.552328	0.00201053	0.964236	1
ACBD3	0.00544102	6.42487	0.00200053	0.964325	1
ZNF668	-0.0128811	3.03425	0.00199861	0.964342	1
LINC01004	0.0639029	-0.509537	0.00199189	0.964402	1
LURAP1L	-0.0138093	2.84074	0.00198796	0.964437	1
AC006001.3	-0.01081	3.57086	0.00198254	0.964485	1
SYN2	-0.0831912	-1.06618	0.00196831	0.964613	1
AL031432.4	0.0483162	0.114163	0.00196588	0.964635	1
PDZK1	0.0689721	-0.689722	0.00196186	0.964671	1
C2orf16	-0.0399338	0.556256	0.00195073	0.964771	1
METTL2A	0.0074389	4.80233	0.00194873	0.964789	1
NSMCE4A	-0.00617311	5.62441	0.00194784	0.964797	1
ZNF317	0.0086934	4.21358	0.00194583	0.964815	1
ABHD11	0.00771843	4.66821	0.0019421	0.964849	1
AL022328.2	0.0844839	-1.14254	0.00193425	0.96492	1
AL137186.2	0.0343553	0.883861	0.00193282	0.964933	1
CFB	-0.0300207	1.17706	0.00193236	0.964937	1
RPL3P1	0.122623	-1.81624	0.00192288	0.965023	1
AL137845.2	0.118402	-1.73245	0.00189188	0.965306	1
ATP1A2	-0.1573	-2.18917	0.00189063	0.965318	1
CCNYL5	0.14615	-2.34818	0.00188016	0.965414	1
AC087783.1	-0.150944	-2.14367	0.00187597	0.965452	1
CFAP54	0.0998525	-1.44641	0.00187568	0.965455	1
HSPA8P3	0.116983	-1.74713	0.00187088	0.965499	1
AC015961.2	-0.135843	-2.50506	0.00186065	0.965594	1
SOX12	0.00964425	3.80487	0.00184845	0.965707	1
AC120053.1	0.100339	-1.4787	0.00184582	0.965731	1
GDPD1	0.0480294	0.062809	0.00183611	0.965821	1
DNAAF3	-0.0615144	-0.493108	0.00183195	0.96586	1
H2BP2	0.147391	-2.48862	0.00183049	0.965874	1
AC092718.6	0.0826829	-1.18325	0.00183014	0.965877	1
AC098818.2	-0.120662	-1.75614	0.00182717	0.965905	1
PLEKHH2	0.0341896	0.826116	0.00182376	0.965936	1
PROX1	0.0926523	-1.37379	0.00182251	0.965948	1
AL096701.4	-0.0533466	-0.181873	0.00180617	0.966101	1
TATDN2P2	0.0325048	0.924819	0.00179586	0.966198	1
LINC01578	-0.00860708	4.09593	0.00179293	0.966225	1
TAPT1	-0.00955671	3.77787	0.00179241	0.96623	1
MARF1	-0.00972471	3.73049	0.00178963	0.966256	1
TSPAN3	-0.00449879	8.24683	0.00178148	0.966333	1
ANKH	-0.00713725	4.79072	0.00177951	0.966352	1
AC005828.2	0.154778	-2.40927	0.00177864	0.96636	1
ABCG2	0.0327515	0.886749	0.00177846	0.966362	1
GCLM	-0.00498349	6.69694	0.00176448	0.966494	1
CRYZP1	0.132321	-2.02011	0.00176342	0.966504	1
LINC02453	-0.118465	-1.79024	0.0017579	0.966557	1
ABCF1	-0.0051288	6.37555	0.00175716	0.966564	1
AC009075.1	-0.111998	-1.67812	0.00175162	0.966616	1
AC107068.2	-0.164184	-2.2761	0.00175066	0.966626	1
GRM2	-0.151308	-2.19166	0.00174164	0.966712	1
SRSF11	-0.00462339	7.41288	0.0017343	0.966782	1
SHARPIN	0.00484877	6.88423	0.00173411	0.966784	1
MTRNR2L2	0.0149088	2.54429	0.00172852	0.966837	1
PDXP	0.00964	3.69968	0.0017199	0.96692	1
GRIP2	-0.133753	-1.96659	0.00171951	0.966924	1
PLTP	0.0468143	0.0471958	0.00170963	0.967019	1
HCG15	-0.0827712	-1.25816	0.00170245	0.967088	1
LRRC37A16P	0.020611	1.77882	0.00169174	0.967192	1
AC104472.4	0.0685113	-0.829342	0.00168511	0.967256	1
ASS1P7	0.0979593	-1.54201	0.00168388	0.967268	1
GUCY1B2	-0.10526	-1.6343	0.00168229	0.967283	1
STK4-AS1	-0.0730902	-0.947421	0.00167158	0.967388	1
YWHAZP4	-0.0367413	0.561226	0.00166665	0.967436	1
HELLPAR	0.0115274	3.09537	0.00166367	0.967465	1
AC004908.3	0.12347	-1.99747	0.0016596	0.967505	1
NOL7	0.00491643	6.50738	0.00165891	0.967511	1
AC083873.1	-0.0643086	-0.706343	0.00164828	0.967616	1
AC007098.2	0.142826	-2.1744	0.00164694	0.967629	1
AC009533.1	-0.0108645	3.27194	0.00164447	0.967653	1
AKR1D1	-0.142924	-2.16525	0.0016395	0.967702	1
GPR85	-0.0492192	-0.111714	0.00163876	0.967709	1
RPS26P21	0.0960403	-1.53525	0.0016374	0.967723	1
AC007216.3	0.0617892	-0.637734	0.00163621	0.967734	1
RPL10P9	0.00637115	5.02983	0.0016344	0.967752	1
ILKAP	0.00561735	5.6575	0.00163131	0.967783	1
Z99127.3	-0.099515	-1.55864	0.00163	0.967796	1
OGFOD1	0.00528001	5.95105	0.00162002	0.967894	1
RPL34P33	-0.0192762	1.87683	0.00161699	0.967924	1
BMS1P2	-0.0789772	-1.17193	0.00161346	0.967959	1
RAI1	-0.00979984	3.56291	0.00161118	0.967982	1
ISCA1P4	0.101619	-2.18822	0.00160922	0.968001	1
C3orf80	0.0814438	-1.2549	0.00160868	0.968007	1
SOS1	-0.0110612	3.17722	0.00160842	0.968009	1
CBLL1	0.00693305	4.70795	0.00160764	0.968017	1
LINC00612	0.0783601	-1.18651	0.00160168	0.968076	1
H2AC17	0.0977105	-2.14582	0.00159927	0.9681	1
SCARA5	0.0859658	-1.32719	0.0015969	0.968124	1
MIR3978	-0.143841	-2.43452	0.00159252	0.968168	1
FBXL6	0.00484195	6.44641	0.00159122	0.968181	1
CS	0.00428991	7.99548	0.0015829	0.968264	1
INO80	0.00675606	4.76969	0.00157873	0.968306	1
NHLRC2	0.00680775	4.73305	0.00157409	0.968352	1
AC125807.1	-0.0364274	0.510426	0.00157233	0.96837	1
RAB4A	-0.00465132	6.80801	0.00157149	0.968378	1
AC104472.1	0.128662	-2.05023	0.00156757	0.968418	1
AC084871.2	0.10014	-1.64251	0.00156654	0.968428	1
C12orf10	0.0052891	5.85467	0.00156489	0.968445	1
ADCY10P1	0.03805	0.400577	0.00156336	0.96846	1
FABP3	0.0653387	-0.833544	0.00155293	0.968566	1
SMPD3	-0.0842069	-1.31846	0.00154856	0.96861	1
SEPHS1P6	-0.0744439	-1.14931	0.00154724	0.968623	1
ARL13B	-0.00805066	4.06704	0.00154605	0.968635	1
VWA1	0.0398855	0.27967	0.00154558	0.96864	1
SIX1	0.0190162	1.85824	0.00154538	0.968642	1
TECRP1	-0.0205184	1.70527	0.00154367	0.968659	1
HNRNPA1P61	0.0843494	-1.36669	0.00153866	0.96871	1
FERMT3	-0.0634665	-0.752651	0.00153268	0.968771	1
RAB9A	-0.00587343	5.22136	0.00152821	0.968817	1
AC010343.3	0.0189086	1.84866	0.00152194	0.968881	1
AC093635.1	0.118698	-1.93461	0.00151737	0.968928	1
AC073107.1	-0.0512437	-0.300595	0.00149959	0.96911	1
GPATCH3	0.00820307	3.95202	0.0014979	0.969127	1
TSEN15	-0.00472234	6.38855	0.00149543	0.969153	1
TNFAIP8L2	0.100827	-1.67202	0.00148693	0.969241	1
AL365272.1	-0.0584463	-0.59964	0.00148642	0.969246	1
DARS1	-0.00448529	6.86095	0.00147661	0.969348	1
TPK1	-0.0145109	2.42304	0.0014639	0.96948	1
JDP2	-0.0154574	2.28298	0.00145563	0.969566	1
INTS9	-0.00580313	5.14695	0.0014536	0.969587	1
SYNE1	0.0141969	2.45845	0.00145302	0.969593	1
SLC23A1	-0.0841932	-1.36941	0.00145277	0.969596	1
FOXC1	-0.0195043	1.74812	0.00145039	0.969621	1
AL035634.1	-0.107122	-1.7624	0.00144052	0.969724	1
AL121832.2	0.0231867	1.38977	0.00143804	0.96975	1
AC009303.4	0.0382165	0.286319	0.00143543	0.969778	1
ADAMTS13	-0.0586184	-0.658283	0.00143337	0.969799	1
AC073046.4	0.143419	-2.29635	0.00141448	0.969999	1
EIF1AD	-0.00616583	4.89604	0.00141139	0.970032	1
MTRR	-0.00549766	5.38172	0.00141017	0.970045	1
RNF130	-0.00472894	6.15897	0.0014093	0.970054	1
PALB2	0.00809184	3.91357	0.00140804	0.970067	1
BLACAT1	-0.0422174	0.0477986	0.00140127	0.970139	1
RNVU1-3	0.115728	-1.98466	0.00139976	0.970155	1
RHNO1	-0.00543729	5.42008	0.0013997	0.970156	1
NR2F2	0.00695201	4.44719	0.00139933	0.97016	1
AC068631.4	-0.0892002	-1.53112	0.00139439	0.970213	1
AC022613.3	-0.0501607	-0.328338	0.00139392	0.970218	1
ZNF658	-0.0223775	1.4347	0.00139154	0.970243	1
ACSBG1	-0.107372	-1.97399	0.00138869	0.970274	1
PAPLN	-0.0199599	1.64918	0.00138864	0.970274	1
CREB3L2	0.00585972	5.03421	0.00138653	0.970297	1
LINC01771	0.108854	-1.87506	0.00138576	0.970305	1
MFSD11	0.00709522	4.35291	0.00138105	0.970355	1
ALG1L13P	0.0646241	-0.940752	0.0013797	0.97037	1
PWWP2A	0.00631798	4.7734	0.00137873	0.97038	1
KCTD4	-0.0208585	1.56627	0.00137841	0.970384	1
USP39	-0.00454722	6.34573	0.00137703	0.970399	1
CALM2	-0.00381387	9.45618	0.00137636	0.970406	1
FANCB	0.0117537	2.79161	0.00137583	0.970412	1
IKBKG	-0.00776276	3.99786	0.00137327	0.970439	1
C3orf35	-0.0618353	-0.820722	0.00137325	0.970439	1
AL034428.1	0.0784207	-1.36469	0.00137082	0.970465	1
CU633906.2	0.108376	-1.87696	0.00136371	0.970542	1
TMED4	0.00439031	6.661	0.0013637	0.970542	1
PAICS	-0.00391647	8.3206	0.00136023	0.97058	1
ZNF131	0.00635418	4.72298	0.00135554	0.97063	1
LINC00337	0.073567	-1.19495	0.0013549	0.970637	1
AC010201.2	0.105666	-1.87948	0.00134512	0.970743	1
BCL7A	0.00801161	3.8645	0.00134376	0.970758	1
BOLA2-SMG1P6	-0.0581299	-0.707505	0.00134303	0.970766	1
KCNQ5	-0.0226573	1.37509	0.00133974	0.970802	1
SLC11A1	0.0668113	-1.01362	0.0013381	0.97082	1
PWP2	-0.00851522	3.69612	0.001337	0.970832	1
FAM156A	0.033563	0.498795	0.00133632	0.970839	1
PCGF5	0.0059148	4.94469	0.0013343	0.970861	1
AL022329.2	0.109805	-1.98888	0.00133352	0.97087	1
FAM199X	-0.00593078	4.92489	0.00132759	0.970935	1
AC018638.4	-0.048645	-0.327201	0.00132755	0.970935	1
MFSD4B	0.0103587	3.07796	0.00132626	0.970949	1
AL078645.1	-0.100928	-1.76656	0.00132018	0.971016	1
USP49	0.0158169	2.10986	0.00131975	0.971021	1
CHN2	-0.0359491	0.345322	0.00131701	0.971051	1
ACTBL2	-0.0544037	-0.573994	0.00131524	0.97107	1
POM121C	-0.00538666	5.29565	0.00131426	0.971081	1
SMYD5	-0.00561677	5.0888	0.00131018	0.971126	1
AC138866.2	-0.0454861	-0.195268	0.00130081	0.971229	1
NUDT15	-0.0045298	6.1746	0.00130073	0.97123	1
COL4A5	-0.00650828	4.55816	0.00129982	0.97124	1
RPL5P30	-0.104247	-1.81977	0.00129914	0.971248	1
AL356801.1	-0.109225	-1.92018	0.00129824	0.971258	1
UNC13D	0.0119927	2.69717	0.0012959	0.971283	1
ESYT3	0.0303701	0.705031	0.00129504	0.971293	1
CD274	-0.0198803	1.59428	0.00129313	0.971314	1
PGD	-0.00376778	8.55435	0.00128091	0.97145	1
EVI2B	-0.00977737	3.20045	0.0012683	0.971591	1
SNORA66	0.0529811	-0.603904	0.00126772	0.971597	1
ALDH1A3	0.0058385	4.88579	0.00126317	0.971648	1
CA5BP1	0.00721816	4.09666	0.00126105	0.971672	1
AC020558.2	0.0676428	-1.15298	0.00125511	0.971739	1
NPM1P39	0.010218	3.02203	0.00125203	0.971774	1
H2AC8	0.0316007	0.569219	0.00124921	0.971805	1
SEC22B	-0.00461315	5.98642	0.00124763	0.971823	1
AF213884.3	0.0483941	-0.39717	0.00124688	0.971832	1
VPS50	-0.00743137	3.96027	0.00122975	0.972026	1
AK5	-0.0690497	-1.19648	0.00122609	0.972067	1
MXRA7	0.0110159	2.82577	0.00122552	0.972074	1
TRAF1	0.0472249	-0.351305	0.00122456	0.972085	1
AKT1	0.00402775	6.99819	0.00122023	0.972134	1
GAS5-AS1	0.0648216	-1.07327	0.00121686	0.972173	1
EGLN3	-0.0210925	1.41702	0.00121122	0.972237	1
AP000813.1	-0.0729414	-1.29004	0.00120063	0.972359	1
ZNF213	0.00720492	4.00873	0.0011982	0.972387	1
LINC02709	-0.0584847	-0.843601	0.0011966	0.972405	1
EFCAB2	0.00671412	4.27929	0.00119573	0.972415	1
H3C6	-0.0376269	0.124169	0.0011942	0.972433	1
ROM1	0.0271939	0.858773	0.00118804	0.972504	1
PLXNA3	0.00766197	3.82307	0.00118691	0.972517	1
INTS6P1	0.112089	-2.10578	0.00118556	0.972533	1
PHF5A	0.00433226	6.12167	0.00116695	0.972749	1
ARMS2	0.129334	-2.33128	0.00116498	0.972772	1
MCRS1	-0.00393816	6.9795	0.00116446	0.972778	1
SERF1A	-0.121018	-2.20124	0.00116171	0.97281	1
RAB6C	-0.0558088	-0.788653	0.00115765	0.972858	1
EEF1AKMT2	-0.0100476	2.95467	0.00115657	0.97287	1
GVINP1	-0.0749015	-1.3734	0.00115524	0.972886	1
LRRFIP1P1	-0.0421677	-0.169895	0.00114973	0.972951	1
GLIPR2	-0.0197498	1.48974	0.00113529	0.973121	1
FTCDNL1	-0.0453087	-0.336622	0.00113278	0.973151	1
DNAJB5	0.0110566	2.71549	0.00113188	0.973161	1
SUPV3L1	-0.00451363	5.84264	0.00113123	0.973169	1
CXorf56	0.00709722	3.96937	0.00112916	0.973194	1
MEMO1	0.0162468	1.83323	0.00111373	0.973377	1
RNU6-652P	0.0824913	-1.58558	0.00111215	0.973396	1
CYB561D1	0.0111899	2.67795	0.00110632	0.973466	1
LAPTM4A	-0.00365028	7.5769	0.00109908	0.973553	1
AC090971.4	-0.092946	-1.81668	0.0010906	0.973655	1
CTSV	0.0098581	2.91901	0.00108946	0.973669	1
PI4KB	0.00381692	6.9218	0.0010831	0.973746	1
DYNC1H1	0.00392032	6.62957	0.00108127	0.973768	1
AC107871.1	0.0357034	0.12163	0.00107837	0.973803	1
WDSUB1	0.00851741	3.36932	0.00107752	0.973814	1
UCN2	0.0698793	-1.32926	0.00107337	0.973864	1
ATXN7L2	-0.0103173	2.81313	0.0010717	0.973884	1
POU5F1B	-0.0730599	-1.38042	0.0010702	0.973903	1
AC002056.1	-0.034173	0.221161	0.00106796	0.97393	1
MPV17L2	-0.0049107	5.22765	0.00106706	0.973941	1
PIGU	-0.00428118	5.94805	0.00106213	0.974001	1
AC004839.1	-0.041457	-0.220081	0.00105493	0.97409	1
OGFOD3	0.00488806	5.20059	0.00105032	0.974146	1
H3C12	0.0452968	-0.43853	0.00104908	0.974161	1
ZPR1	0.00383319	6.69131	0.00104531	0.974208	1
AL390039.1	0.0547725	-0.91087	0.00103774	0.974301	1
SH3GL1P1	-0.056139	-0.925381	0.00103444	0.974342	1
GGNBP2	-0.00400455	6.21232	0.0010335	0.974354	1
AQP9	0.0874752	-1.75769	0.00103328	0.974357	1
PLAAT2	0.113587	-2.15443	0.00102997	0.974398	1
LINC02236	0.0702746	-1.38458	0.00102563	0.974452	1
AC027763.1	0.0767433	-1.54252	0.00101688	0.974561	1
ZKSCAN2-DT	-0.039063	-0.135944	0.00100707	0.974684	1
AC046158.3	0.074723	-1.51289	0.00100459	0.974715	1
CTHRC1	-0.061336	-1.13235	0.00100137	0.974756	1
CAPN3	0.0651472	-1.29437	0.000997885	0.9748	1
DNAJA1P3	-0.0875613	-2.03187	0.000996188	0.974821	1
CDKN2D	0.00661548	3.99108	0.000995329	0.974832	1
PBX1	-0.00786248	3.48796	0.000994137	0.974847	1
PPP2CB	0.00668511	3.95951	0.000991776	0.974877	1
BMP2	-0.011564	2.50583	0.000989416	0.974907	1
ZBED9	0.0202475	1.28835	0.000983281	0.974985	1
DGCR5	0.0474825	-0.644766	0.000979374	0.975034	1
ESRRAP2	-0.0688764	-1.35808	0.000978787	0.975042	1
PDGFA	-0.00742615	3.63088	0.000974253	0.9751	1
KCMF1	0.00386114	6.24844	0.000973579	0.975108	1
PDIA5	0.00469815	5.20135	0.000969058	0.975166	1
ZSCAN25	-0.00717255	3.7183	0.000965815	0.975208	1
INSC	-0.00980045	2.81623	0.000964977	0.975218	1
SDF4	0.00346079	7.33615	0.000964346	0.975227	1
CCDC87	0.0597007	-1.13684	0.00096162	0.975262	1
AP006621.3	-0.0173319	1.56616	0.000958432	0.975303	1
SAFB	0.00373883	6.49793	0.0009566	0.975326	1
AL136985.1	0.110401	-2.46896	0.000956094	0.975333	1
OSER1-DT	-0.0226423	1.0335	0.000954572	0.975352	1
CAV2	0.00341686	7.43235	0.000949848	0.975413	1
MUC20	0.0979092	-1.98048	0.000947093	0.975449	1
IGF2R	-0.00430388	5.61543	0.000943056	0.975501	1
RN7SL827P	0.0793623	-1.66434	0.000934122	0.975618	1
AP000845.1	-0.0512331	-0.815802	0.000930297	0.975668	1
NPHP3	0.0243627	0.826352	0.000926871	0.975713	1
RPL39P36	-0.0797892	-1.65409	0.000919034	0.975815	1
MGRN1	0.00429528	5.54639	0.000915029	0.975868	1
SWSAP1	0.0113498	2.43719	0.000909648	0.975939	1
HSP90B3P	-0.0889947	-1.93151	0.000902896	0.976029	1
OAT	0.0032202	8.04903	0.000896554	0.976113	1
AL162231.4	-0.0860827	-1.78809	0.000895739	0.976124	1
ZBTB46	-0.0426369	-0.476798	0.000895713	0.976124	1
LINC00525	-0.0419805	-0.43453	0.000894652	0.976138	1
CR545473.1	0.0508593	-0.876173	0.000890663	0.976191	1
QRFP	0.0980444	-2.072	0.000888669	0.976218	1
SERPINA3	0.0283311	0.437267	0.000888128	0.976225	1
EFNA2	-0.0972771	-1.98528	0.000883844	0.976283	1
TMEM106B	0.00431401	5.41268	0.000883485	0.976288	1
CFAP53	0.0511773	-0.899406	0.000881656	0.976312	1
CLCF1	-0.00623411	3.9812	0.000877961	0.976362	1
SMIM22	-0.0708512	-1.49732	0.000874843	0.976404	1
LUC7L2	-0.00429317	5.42273	0.000874686	0.976406	1
AL031775.2	0.0903923	-1.91953	0.000867262	0.976506	1
NAGK	-0.00444105	5.201	0.000863367	0.976559	1
STK3	0.00522893	4.60598	0.000862992	0.976564	1
GTF2E1	0.00550064	4.41344	0.000861927	0.976579	1
SRPX	0.00368092	6.16915	0.000858256	0.976629	1
IQCE	0.00594517	4.09377	0.000856486	0.976653	1
RSL1D1	0.00318768	7.71429	0.000850141	0.976739	1
AC098650.1	-0.0787377	-1.74665	0.000845679	0.9768	1
NRP2	-0.00655759	3.77674	0.000839474	0.976886	1
NCOA4	-0.0032384	7.28337	0.000835956	0.976934	1
RNA5SP435	0.102204	-2.42502	0.000834212	0.976958	1
NSA2P1	0.075051	-1.70042	0.000834143	0.976959	1
FLOT1	0.00344547	6.60997	0.000830373	0.977011	1
CLK1	0.00494279	4.72517	0.000824	0.9771	1
IFRD2	-0.00309291	8.00152	0.00082227	0.977124	1
METTL21A	-0.00555619	4.28298	0.00082004	0.977155	1
BIK	-0.0062504	3.86548	0.000816471	0.977204	1
HNRNPA3P1	-0.0338149	-0.0577916	0.000816441	0.977205	1
GALC	-0.0492748	-0.876702	0.000812258	0.977263	1
AC234775.2	0.0483673	-0.868148	0.000811628	0.977272	1
MFSD6	0.00547267	4.32154	0.000811419	0.977275	1
AC016727.1	0.0278366	0.371902	0.000809645	0.9773	1
AC007318.1	-0.0135694	1.88799	0.000806975	0.977337	1
COMMD10	0.00515725	4.53813	0.000806551	0.977343	1
NRBF2	-0.00544784	4.31554	0.000801043	0.977421	1
AC026471.1	0.0284189	0.299742	0.000799036	0.977449	1
AL353135.2	0.047017	-0.818123	0.000796589	0.977484	1
UBAP2	0.00357976	6.12184	0.000795789	0.977495	1
TMEM115	-0.00340341	6.4764	0.000789949	0.977578	1
TRAIP	0.00589882	3.96152	0.000779029	0.977733	1
AC009779.3	-0.0225527	0.809114	0.000773863	0.977807	1
GPS2	0.0116481	2.20751	0.000773552	0.977811	1
ITSN2	0.00491555	4.63332	0.000773481	0.977812	1
KCNQ5-AS1	-0.0599417	-1.33414	0.000771843	0.977836	1
CMYA5	0.0569705	-1.27958	0.000763763	0.977952	1
AC021945.1	-0.0412781	-0.597803	0.000760627	0.977998	1
MCC	-0.00529721	4.30134	0.000753845	0.978096	1
INAVA	0.00560848	4.05969	0.000753534	0.9781	1
STARD10	0.00970123	2.58001	0.000753484	0.978101	1
DRC3	-0.0384432	-0.446536	0.000751702	0.978127	1
EMBP1	0.0198692	1.05297	0.000750759	0.978141	1
NANP	0.00529997	4.28305	0.000746872	0.978197	1
TYW5	0.00778243	3.06518	0.000743497	0.978247	1
AC007685.1	-0.0816787	-2.43485	0.000737984	0.978327	1
AC092910.3	-0.0304665	0.0645114	0.000735393	0.978366	1
RNU6-88P	0.0865924	-2.08844	0.000724162	0.978531	1
AL137779.2	-0.0506752	-1.08115	0.000719834	0.978596	1
AL445363.3	0.069518	-1.67066	0.000716447	0.978646	1
ZMYND19	-0.00328906	6.30211	0.000713266	0.978693	1
MRFAP1	0.00285486	8.12727	0.000709794	0.978745	1
LINC00431	-0.0747421	-1.80718	0.00070496	0.978818	1
AC096915.1	-0.0864435	-2.03305	0.000703999	0.978832	1
KPNA2P1	-0.0466309	-0.92961	0.000697408	0.978932	1
MYOM3	-0.057496	-1.36766	0.000687874	0.979076	1
RNF139	-0.00361477	5.70269	0.000687779	0.979077	1
CLDN3	-0.0600853	-1.44754	0.000687052	0.979088	1
AC010623.1	-0.0686102	-1.68671	0.000683983	0.979135	1
SHKBP1	-0.00317677	6.43408	0.000682894	0.979152	1
AL590062.1	-0.0285502	0.113734	0.000680192	0.979193	1
FAM193A	0.00547041	3.98631	0.000677658	0.979232	1
ABALON	-0.0137556	1.68244	0.000677607	0.979233	1
ZSCAN23	0.0218956	0.71909	0.000676756	0.979246	1
HMGCLL1	-0.039842	-0.649336	0.000673645	0.979293	1
RDM1P5	-0.0641153	-1.5655	0.000669309	0.97936	1
SALL4	0.0412329	-0.744646	0.000667264	0.979392	1
ZNF445	-0.00876719	2.65608	0.00066199	0.979473	1
C9orf64	-0.0171391	1.23904	0.000661794	0.979476	1
NPM1P24	-0.0123365	1.88038	0.000661041	0.979488	1
FAM3C	-0.00308092	6.50927	0.000651742	0.979633	1
IDI2-AS1	-0.041633	-0.77129	0.000650157	0.979658	1
MIGA2	0.00410453	4.96047	0.000650046	0.979659	1
REST	0.00345582	5.78388	0.000649031	0.979675	1
AL357075.3	0.0339972	-0.316437	0.000649003	0.979676	1
HHIPL2	0.0349107	-0.38532	0.000645851	0.979725	1
LINC01715	0.0508186	-1.22867	0.000644567	0.979745	1
CALM2P2	-0.0132869	1.6887	0.000637746	0.979853	1
DCTPP1	0.00295749	6.74264	0.000627545	0.980014	1
PSMB9	-0.00665968	3.28986	0.00062108	0.980118	1
GABPB2	0.00615721	3.51645	0.000616723	0.980187	1
PARVB	0.00462661	4.41756	0.000609947	0.980297	1
AC091152.1	0.0935389	-2.2925	0.000609927	0.980297	1
MTURN	-0.00623559	3.44045	0.000604813	0.98038	1
AC018521.5	0.0178618	1.0443	0.000601881	0.980427	1
DOCK10	0.0152485	1.36359	0.000597967	0.980491	1
TPM3P6	0.0765705	-1.98213	0.000596979	0.980507	1
TMEM33	0.00280998	6.97412	0.000593008	0.980572	1
AC006946.3	0.0718847	-1.87586	0.000592472	0.980581	1
TSTD3	-0.00761593	2.82068	0.000589787	0.980625	1
RABGAP1L-IT1	0.0916645	-2.32181	0.000583078	0.980735	1
AC083837.1	0.0322159	-0.333991	0.000582364	0.980747	1
AC005034.6	-0.0598623	-1.58573	0.000580934	0.980771	1
KIZ	-0.00633703	3.32275	0.000579301	0.980798	1
RFNG	0.00436955	4.54069	0.000578428	0.980812	1
MSS51	0.0362688	-0.609872	0.000574954	0.98087	1
WDR5B	0.0082174	2.63765	0.000574185	0.980883	1
FAM81A	0.00674489	3.10652	0.000573225	0.980899	1
AL359538.4	0.0724232	-1.94253	0.000572523	0.98091	1
AC113410.4	-0.0463974	-1.13863	0.000571046	0.980935	1
FEZ1	0.0221588	0.485796	0.000565328	0.981031	1
MAP3K2-DT	0.0326192	-0.393481	0.000561681	0.981092	1
AL109811.2	0.0168979	1.08127	0.000555459	0.981197	1
BLZF2P	-0.0615247	-2.35288	0.000535918	0.981531	1
AL138689.2	0.0282959	-0.138245	0.000535681	0.981535	1
AC019181.1	-0.0825091	-2.37611	0.000531995	0.981598	1
PDHX	0.00316396	5.71439	0.000529388	0.981644	1
AGO3	-0.00444192	4.30113	0.000529006	0.98165	1
RHOA-IT1	-0.0621581	-1.70596	0.000525765	0.981706	1
AC018529.3	0.0446997	-1.15588	0.000524432	0.98173	1
ERMARD	0.00430914	4.39714	0.000523065	0.981753	1
AC064874.1	0.0855843	-2.23069	0.000521129	0.981787	1
AC060766.3	0.061093	-1.74299	0.000521048	0.981789	1
MOAP1	-0.00431267	4.38474	0.000520472	0.981799	1
AL162730.1	0.0546253	-1.51142	0.000519075	0.981823	1
TMEM199	-0.00571714	3.46592	0.000516183	0.981874	1
TSPAN13	-0.0036803	4.9433	0.000514475	0.981904	1
MARCKSL1P1	-0.0795314	-2.21096	0.000513317	0.981924	1
AL049714.1	-0.07732	-2.10208	0.00051219	0.981944	1
SPINT1	-0.00249798	7.51692	0.000511501	0.981956	1
AC093827.5	-0.0734155	-2.09538	0.000504863	0.982074	1
NAGPA	0.00421502	4.40578	0.00050396	0.98209	1
HMGB3P6	0.0726674	-2.0497	0.000501692	0.98213	1
AC006273.1	-0.0339359	-0.623376	0.000498602	0.982185	1
STOM	-0.00249314	7.28415	0.000495576	0.982239	1
NANOGP9	-0.0494173	-1.38906	0.000495494	0.982241	1
DNAJB7	0.0476092	-1.32563	0.000494146	0.982265	1
MIR222HG	0.00887982	2.31672	0.000493329	0.98228	1
MTRNR2L6	0.0493893	-1.35907	0.000491796	0.982307	1
AC097381.1	-0.0485941	-1.36207	0.000491354	0.982315	1
RHPN1-AS1	-0.024139	0.121342	0.00048725	0.982389	1
AL354696.2	0.0329799	-0.585767	0.000487094	0.982392	1
SMC2-AS1	-0.0294127	-0.323916	0.000486006	0.982412	1
RTRAFP2	0.0693177	-2.03032	0.000483572	0.982456	1
MRPL49	-0.00264442	6.53286	0.000482095	0.982483	1
AL157871.3	-0.0208588	0.414825	0.000477341	0.982569	1
AHR	-0.00872644	2.31441	0.000475466	0.982603	1
TIGAR	-0.00933789	2.14484	0.00047329	0.982643	1
AL158823.1	-0.0645603	-1.89796	0.000472758	0.982653	1
AFF4	-0.00284797	5.95255	0.000470562	0.982693	1
AC022034.1	-0.0338101	-0.706961	0.000466175	0.982774	1
AC132872.1	-0.030476	-0.447811	0.000465958	0.982778	1
TSPAN17	-0.00265192	6.30695	0.000464287	0.982809	1
CRACD	0.0423377	-1.16682	0.00046413	0.982812	1
AC098614.2	-0.0307895	-0.479404	0.000463396	0.982826	1
AL133153.1	0.0805366	-2.25622	0.000462827	0.982836	1
ABHD17AP1	0.0265373	-0.171817	0.000457322	0.982938	1
AC011933.2	0.0628718	-1.97857	0.000455512	0.982972	1
TBR1	0.0650711	-1.94898	0.000454669	0.982988	1
AC110994.3	-0.021764	0.26134	0.000452883	0.983021	1
ZNF768	0.0053035	3.48489	0.000450497	0.983066	1
AC114284.1	-0.0465299	-1.35328	0.000450329	0.983069	1
CYCSP27	0.0453998	-1.338	0.000448161	0.98311	1
TMEM65	0.00418077	4.20094	0.000446209	0.983147	1
RNU6-564P	0.0462916	-1.41881	0.000445609	0.983158	1
TRNAU1AP	-0.00346405	4.89448	0.000445192	0.983166	1
AC018442.2	0.0685786	-2.0444	0.000441702	0.983232	1
RPL35AP23	-0.0840607	-2.33714	0.000436774	0.983326	1
NAALADL1	-0.0626645	-2.54351	0.000432907	0.9834	1
AC093690.1	0.0376692	-1.01544	0.000431913	0.983419	1
MCPH1-AS1	0.0179722	0.635461	0.000431418	0.983429	1
CLN5	0.00664057	2.78511	0.000430728	0.983442	1
CDH24	-0.00605003	2.98977	0.000429683	0.983462	1
EFHC1	0.00438952	3.94929	0.000427507	0.983504	1
YJEFN3	0.0210066	0.266891	0.000426867	0.983516	1
AL132989.1	0.0178259	0.635705	0.000423866	0.983574	1
GALT	0.00363255	4.61091	0.000417385	0.9837	1
RAB11A	0.00226546	7.41072	0.00041682	0.983711	1
AC015911.4	-0.0405367	-1.18873	0.000411818	0.983809	1
LDHBP2	-0.0215884	0.179342	0.000409786	0.983849	1
H3P6	0.00287129	5.5258	0.000406278	0.983919	1
TMEM74	0.0351325	-0.912418	0.000406186	0.98392	1
TIMM8BP2	0.0208413	0.229367	0.000403863	0.983967	1
AC007842.1	0.0590448	-1.90174	0.000402644	0.983991	1
TDRKH	-0.00505824	3.45297	0.000399594	0.984051	1
H3P47	-0.00876292	2.10209	0.000399593	0.984051	1
CNOT3	-0.00290162	5.41887	0.000397392	0.984095	1
LIMS1-AS1	-0.0469348	-1.59188	0.000397337	0.984097	1
RASSF9	-0.0271687	-0.379934	0.000395096	0.984141	1
BLCAP	0.00243784	6.32148	0.000394826	0.984147	1
PDZD7	-0.020665	0.231712	0.000393674	0.98417	1
ZNF75A	-0.00516032	3.36375	0.000393297	0.984178	1
SERINC5	0.0054771	3.15768	0.000391247	0.984219	1
IGHEP2	0.0293312	-0.561024	0.00038882	0.984268	1
BDH2P1	0.0561613	-1.85419	0.000385129	0.984343	1
DPY19L1P1	0.0130854	1.21879	0.000383536	0.984375	1
AC005840.2	-0.021263	0.131013	0.000377668	0.984495	1
FBF1	-0.00929572	1.87577	0.000373902	0.984573	1
BLOC1S3	-0.00392253	4.06121	0.000365844	0.98474	1
PUDP	0.0031381	4.87761	0.000362387	0.984812	1
ZFP82	-0.0142409	0.977473	0.000361011	0.984841	1
LINC01011	0.030815	-0.793121	0.000359494	0.984873	1
SS18L2	-0.00319567	4.7971	0.00035872	0.984889	1
UQCC3	-0.00378408	4.16517	0.000358023	0.984904	1
FTH1P4	-0.0267227	-0.498326	0.000356869	0.984928	1
SLC25A36	0.00287043	5.14149	0.000354893	0.98497	1
AL442067.3	0.0304367	-0.767181	0.000354143	0.984986	1
AC008438.1	0.0156238	0.744193	0.000353354	0.985002	1
ACHE	-0.0597964	-1.98268	0.000351938	0.985033	1
HSCB	-0.00492183	3.31546	0.00034761	0.985125	1
AC012073.1	0.0272862	-0.530611	0.000345872	0.985162	1
PSME4	-0.003035	4.88689	0.000340957	0.985268	1
AC009005.1	-0.0261387	-0.464403	0.000340531	0.985277	1
CFAP157	0.0286561	-0.691489	0.000337201	0.985349	1
PDGFB	0.0181228	0.333171	0.000333691	0.985426	1
ZHX1-C8orf76	-0.0411295	-1.41022	0.000331682	0.98547	1
SERBP1P1	0.00569779	2.81731	0.000329751	0.985512	1
TNFSF9	0.00403788	3.79502	0.000322528	0.985672	1
AC055811.1	-0.0186842	0.230954	0.000321259	0.9857	1
C9orf40	-0.00256939	5.49464	0.000320683	0.985713	1
PKN2-AS1	0.0257659	-0.515122	0.000317531	0.985783	1
PCBP3-AS1	0.0268833	-0.618912	0.000317473	0.985784	1
AC004837.4	-0.026178	-0.556732	0.000315077	0.985838	1
FAM118B	-0.00352731	4.18699	0.000314973	0.98584	1
ARHGEF19	-0.0117302	1.24254	0.000314932	0.985841	1
DLD	-0.00202664	6.97456	0.000308293	0.985991	1
BCYRN1	-0.066827	-2.42578	0.00030781	0.986002	1
AC007688.2	0.0116637	1.2342	0.000305968	0.986044	1
RPL21P11	-0.0483547	-1.74617	0.000301946	0.986136	1
HSPA2	0.00450682	3.36382	0.000301068	0.986156	1
EDRF1-AS1	0.0252112	-0.571213	0.000292053	0.986365	1
VPS35L	-0.00235615	5.65113	0.000287177	0.986479	1
PNMA8A	-0.00432142	3.42163	0.000285272	0.986524	1
CNTN2	-0.038511	-1.41981	0.000285159	0.986527	1
GATM	0.023003	-0.375551	0.00028025	0.986643	1
MOSMO	0.010647	1.31908	0.000280239	0.986644	1
DDIT4L	0.0193253	-0.0079543	0.000279707	0.986656	1
HSP90AB4P	-0.0452146	-1.70308	0.000278182	0.986693	1
TAB1	0.00261397	5.03729	0.000276258	0.986739	1
PLCG1-AS1	-0.0191056	0.0091444	0.00027586	0.986749	1
FRMD6-AS1	-0.0107346	1.28718	0.00027569	0.986753	1
ZSCAN12P1	0.0205513	-0.178744	0.000274106	0.986791	1
SGTB	0.00553795	2.67373	0.000271213	0.986861	1
MEAF6	-0.0023906	5.41238	0.000270187	0.986885	1
LMNTD2	-0.0165724	0.296694	0.000269648	0.986899	1
SEC61A2	0.00420587	3.39749	0.000267994	0.986939	1
SERPINB6	-0.00181893	7.39261	0.000267786	0.986944	1
UBE2D4	-0.00356998	3.87851	0.000267475	0.986951	1
RPL21P93	-0.030903	-1.07072	0.000264712	0.987019	1
MIR4653	-0.031618	-1.17124	0.000259396	0.98715	1
RRP15	0.00206907	6.02984	0.000256138	0.987231	1
ZNF114	-0.0245078	-0.635354	0.000256009	0.987234	1
LRP10	0.00178758	7.292	0.000255079	0.987257	1
ACTL8	0.0288096	-1.0427	0.000251907	0.987337	1
NLRP14	0.0466321	-1.95699	0.000249142	0.987407	1
SNX17	0.00172969	7.61011	0.000247758	0.987442	1
LRSAM1	0.00353478	3.7884	0.000246346	0.987477	1
AC092683.2	0.0388145	-2.48628	0.000246188	0.987481	1
DENND2C	-0.0139344	0.579369	0.000245728	0.987493	1
AC080023.1	-0.0176219	0.0432636	0.000240968	0.987615	1
GPX1P2	0.0192676	-0.166682	0.000239594	0.98765	1
P2RX4	0.00598488	2.37987	0.000237779	0.987697	1
QPCT	0.0534312	-2.55045	0.000237372	0.987708	1
LGALS8	0.00206985	5.81524	0.000235132	0.987766	1
RSAD1	0.00222612	5.34089	0.000229004	0.987926	1
AC021321.1	0.0304963	-1.24948	0.000223613	0.988069	1
AC244394.1	0.0432479	-1.84116	0.000217445	0.988235	1
SPTB	0.0383802	-1.61831	0.000216658	0.988256	1
DNAH14	0.00308325	3.99298	0.000216519	0.98826	1
PIGS	0.00177402	6.48598	0.000215387	0.988291	1
USP18	-0.00470172	2.77126	0.000213716	0.988336	1
RPS3AP25	0.0179447	-0.147805	0.000213609	0.988339	1
SNHG31	0.0196416	-0.358094	0.000211871	0.988387	1
PPIF	0.00160662	7.49944	0.000211443	0.988398	1
HID1	0.0155877	0.116855	0.000206121	0.988545	1
RHEBL1	-0.00647091	2.0291	0.000204126	0.988601	1
PDCD5P1	0.0287165	-1.23145	0.000202247	0.988653	1
CEP63	0.00269727	4.37116	0.00020155	0.988673	1
ENTPD6	0.00159821	7.18838	0.000199918	0.988719	1
CCDC71	-0.0025772	4.49995	0.000197726	0.988781	1
BAHCC1	0.00736514	1.665	0.000192431	0.988932	1
DEPDC1-AS1	0.0170218	-0.191799	0.000191848	0.988949	1
PCYOX1	-0.00175536	6.09363	0.000189355	0.989021	1
RN7SL530P	-0.0541307	-2.4386	0.000185968	0.98912	1
PRXL2C	0.00222676	4.88333	0.000183395	0.989195	1
RAB4B	0.0317319	-1.58774	0.000182137	0.989232	1
AL359220.1	-0.0179363	-0.340157	0.000180026	0.989295	1
TRIP10	-0.00166277	6.23268	0.00017945	0.989312	1
AC103705.1	-0.0126349	0.454289	0.000179449	0.989312	1
AC023983.1	0.0194627	-0.511859	0.000179373	0.989314	1
AC122719.3	-0.0319284	-1.55255	0.000178967	0.989326	1
AC004884.2	0.0317546	-1.50364	0.000178415	0.989343	1
ZNF311	0.00912966	1.17099	0.000177953	0.989357	1
LCMT1-AS1	0.0224013	-0.841704	0.000177723	0.989363	1
PRDM8	-0.0141569	0.168762	0.000175271	0.989437	1
AC003093.1	-0.0350429	-1.69473	0.000173723	0.989484	1
HSF4	-0.00906708	1.15849	0.000171658	0.989547	1
EGFL7	0.00331241	3.44233	0.000170921	0.989569	1
RANBP3L	-0.0447726	-2.05381	0.000168244	0.989651	1
PPIAP19	0.0064319	1.79809	0.000168018	0.989658	1
AC092139.1	0.0218612	-0.878479	0.000166659	0.9897	1
GPRASP1	-0.0186029	-0.498606	0.000166469	0.989706	1
AC011933.3	0.034069	-1.70519	0.000161419	0.989863	1
AL603882.1	-0.0218114	-0.879376	0.000161403	0.989864	1
RWDD3	0.0103339	0.773536	0.000158773	0.989947	1
CSTF2T	-0.00177734	5.56972	0.000158172	0.989966	1
RN7SL3	0.0440777	-2.11302	0.000157693	0.989981	1
KRT8P45	0.0115484	0.50477	0.000156059	0.990033	1
HNRNPA2B1	0.00124226	10.6605	0.000155284	0.990058	1
ERVMER34-1	0.00252297	4.08268	0.000154392	0.990086	1
AC117395.1	0.0491037	-2.39207	0.000151463	0.990181	1
TNFRSF21	0.00243901	4.19506	0.000151243	0.990188	1
AL021707.4	0.0458545	-2.45803	0.000147646	0.990305	1
NCK1	-0.00194524	4.96698	0.000146925	0.990329	1
MAMDC2	0.0219145	-1.03976	0.000144386	0.990413	1
RAD9A	-0.00257874	3.88812	0.000141132	0.990521	1
CDIPTOSP	0.0295179	-1.68869	0.000139912	0.990563	1
DNAJC19P7	-0.0415948	-2.14925	0.00013905	0.990592	1
AC132942.1	0.0153634	-0.31661	0.000135528	0.990712	1
EXOSC2	-0.00173138	5.19349	0.000131461	0.990852	1
JUN	-0.00191699	4.83841	0.000131111	0.990864	1
MIR548K	-0.0319901	-2.54525	0.000130593	0.990882	1
NT5CP1	-0.0308919	-1.69816	0.000130094	0.9909	1
N4BP3	0.0152969	-0.366984	0.000130079	0.9909	1
CPNE2	-0.0015478	5.76974	0.000129392	0.990924	1
AL132992.1	-0.0416646	-2.3615	0.000126701	0.991019	1
PKD1P1	-0.0295574	-1.57978	0.000125779	0.991052	1
NTHL1	0.00157085	5.6108	0.00012558	0.991059	1
ZNF467	-0.0168814	-0.637249	0.000124841	0.991085	1
DISP1	-0.00365122	2.72992	0.000124744	0.991089	1
YWHAZP5	-0.00855385	0.904262	0.000121007	0.991223	1
EPB41L1	-0.00256867	3.66932	0.000119935	0.991262	1
WDR82	0.0012437	7.08386	0.000118648	0.991309	1
SAMD5	-0.00741635	1.17023	0.000116549	0.991386	1
AL391684.1	0.00960861	0.577676	0.000115753	0.991416	1
AL139011.2	-0.04186	-2.19761	0.000114324	0.991469	1
DDX56	0.00119034	7.3174	0.000113695	0.991492	1
RPS3AP12	0.030814	-1.80291	0.000113361	0.991505	1
TST	-0.0021307	4.14491	0.000113124	0.991514	1
ME3	0.0287259	-1.71997	0.000109915	0.991635	1
ATP8B4	0.0328699	-1.94703	0.000109144	0.991664	1
USP5	-0.00122863	6.76374	0.000108804	0.991677	1
LINC00466	-0.0381086	-2.3619	0.000106639	0.991761	1
PSMA3	-0.00111605	7.72459	0.000104259	0.991853	1
AL133477.1	0.0165132	-0.757848	0.0001035	0.991883	1
AC005410.1	-0.0194112	-1.06837	0.000103152	0.991897	1
CRTC2	-0.00132361	5.98218	0.000102777	0.991911	1
C12orf29	0.0016496	4.9276	0.000102767	0.991912	1
FERMT2	0.0014763	5.37635	0.000101758	0.991951	1
RPS4XP14	0.00620861	1.36886	9.99378e-05	0.992024	1
AC011498.1	0.0358513	-2.36873	9.84982e-05	0.992081	1
MAD2L1BP	0.00160317	4.9109	9.64778e-05	0.992163	1
SLC23A3	0.0234589	-1.59603	9.581e-05	0.99219	1
SPIN2A	0.026881	-1.66657	9.56168e-05	0.992198	1
RPL12P6	0.00898262	0.509243	9.52563e-05	0.992213	1
ZNF790	0.00530807	1.6186	9.50031e-05	0.992223	1
TBX19	-0.0073912	0.947002	9.46485e-05	0.992238	1
NTN4	0.00162345	4.83539	9.42435e-05	0.992254	1
EZH2	-0.00136606	5.56753	9.34357e-05	0.992288	1
SUSD5	0.00267346	3.16573	9.32962e-05	0.992293	1
SNHG30	-0.00353876	2.5056	9.3028e-05	0.992304	1
CCNB1	0.00101322	8.61384	9.29877e-05	0.992306	1
MTHFD2P7	0.0204365	-1.29897	9.25926e-05	0.992322	1
AC008533.1	0.0258936	-1.91159	9.24559e-05	0.992328	1
PCED1B	0.00316618	2.63963	8.57155e-05	0.992613	1
PMS2P1	0.00258285	3.11923	8.414e-05	0.992681	1
CDC42	0.000964406	8.48498	8.36755e-05	0.992702	1
EHD2	-0.00100183	7.53362	8.23811e-05	0.992758	1
AC007878.1	0.0155116	-0.863438	8.22871e-05	0.992762	1
MT-TP	0.00718101	0.84195	8.04533e-05	0.992843	1
AL590617.1	0.0121471	-0.402656	8.02666e-05	0.992852	1
BX322635.1	-0.0289458	-2.19042	8.02388e-05	0.992853	1
LSM14A	-0.00103494	6.85558	7.85825e-05	0.992927	1
SH3TC1	0.00252087	3.06896	7.80201e-05	0.992952	1
CNTF	0.0135386	-0.654704	7.80177e-05	0.992953	1
GINS4	0.00271714	2.80483	7.43753e-05	0.993119	1
H2BC19P	-0.00345682	2.30983	7.4148e-05	0.99313	1
AC112497.2	-0.0165819	-1.14413	7.2739e-05	0.993195	1
GMIP	0.00190767	3.79325	7.21471e-05	0.993223	1
AL512604.1	0.0187237	-1.39737	7.18894e-05	0.993235	1
COQ10B	0.00136214	4.96581	7.16332e-05	0.993247	1
MCRIP1	0.00114612	5.78445	7.12721e-05	0.993264	1
KLHDC1	-0.0115365	-0.429084	7.08418e-05	0.993284	1
COL4A2	-0.0010858	6.0309	7.01084e-05	0.993319	1
HSP90AA1	0.000835249	10.3648	6.91911e-05	0.993363	1
DCTN5	0.00109056	5.94592	6.87399e-05	0.993385	1
IMPAD1	0.0010187	6.27841	6.82007e-05	0.993411	1
AC006547.1	-0.0127778	-0.659248	6.75106e-05	0.993444	1
PMS2CL	-0.00379251	1.9538	6.63612e-05	0.9935	1
RNY4P25	0.0195399	-1.55924	6.5994e-05	0.993518	1
CHORDC1P5	0.0274409	-2.13619	6.22963e-05	0.993703	1
AC011510.1	0.0218105	-1.73498	6.08063e-05	0.993778	1
CCDC127	0.00171534	3.83554	5.98741e-05	0.993826	1
USF3	0.00183676	3.62665	5.95577e-05	0.993842	1
RN7SL775P	-0.0296688	-2.30272	5.94056e-05	0.99385	1
MSH5	0.00533435	1.1475	5.92198e-05	0.99386	1
PPP1R3E	-0.0036784	1.86027	5.73546e-05	0.993957	1
AC126768.1	0.0208306	-1.70735	5.66254e-05	0.993996	1
AC022239.1	0.0146736	-1.18035	5.6474e-05	0.994004	1
KDM4A-AS1	0.00308974	2.22888	5.62674e-05	0.994015	1
AC020763.3	0.0131983	-0.901365	5.59344e-05	0.994033	1
HADHB	0.000818839	7.61528	5.55461e-05	0.994053	1
NME2P1	0.00460944	1.35689	5.46045e-05	0.994104	1
CAHM	-0.0103029	-0.421653	5.3533e-05	0.994162	1
AC008115.3	-0.0137706	-1.13892	5.20802e-05	0.994242	1
SPDYE12P	0.0086852	-0.0801777	5.16604e-05	0.994265	1
PMS2P2	-0.0129487	-1.06558	4.90314e-05	0.994413	1
TICAM1	0.00110683	5.0224	4.90016e-05	0.994415	1
APOL2	0.00110036	5.03339	4.87567e-05	0.994429	1
SEC31B	-0.00323672	1.9368	4.83803e-05	0.99445	1
NSUN3	-0.00168334	3.54427	4.73996e-05	0.994507	1
FA2H	-0.0122637	-0.983595	4.69284e-05	0.994534	1
SLA	-0.00989964	-0.613165	4.44627e-05	0.99468	1
GAPDHP38	-0.0139902	-1.28148	4.42225e-05	0.994694	1
RAP1AP	-0.0285515	-2.55399	4.40255e-05	0.994706	1
C10orf88	0.00172962	3.34669	4.37e-05	0.994726	1
CCNB2	0.00073339	7.37477	4.35102e-05	0.994737	1
AVL9	-0.00120644	4.45114	4.22608e-05	0.994813	1
ANXA10	-0.02012	-1.87743	4.20465e-05	0.994826	1
SNORA80E	-0.0104236	-0.735141	4.06084e-05	0.994916	1
CHMP1A	0.000734039	6.99449	4.05891e-05	0.994917	1
MRPL44	-0.000885518	5.64909	4.04208e-05	0.994927	1
HRAS	-0.000749505	6.71932	4.01376e-05	0.994945	1
AL031714.1	0.00646677	0.267801	3.96566e-05	0.994975	1
ZNF433	-0.00972647	-0.65557	3.90093e-05	0.995017	1
IL12A	0.00846002	-0.470821	3.66374e-05	0.995171	1
SRP54-AS1	0.00536721	0.590414	3.6214e-05	0.995199	1
WDR13	-0.000700385	6.75941	3.53255e-05	0.995258	1
TMEM86A	-0.0134525	-1.4877	3.52071e-05	0.995266	1
TMEM254	0.00128851	3.83481	3.38334e-05	0.995359	1
ZNF583	-0.00505794	0.587856	3.24175e-05	0.995457	1
METTL8	0.000907756	4.9681	3.21135e-05	0.995479	1
KCNIP4	-0.022811	-2.22964	3.03617e-05	0.995604	1
AC064807.1	-0.00180208	2.67829	2.90699e-05	0.995698	1
IBTK	-0.000901697	4.79317	2.85584e-05	0.995736	1
LINC01093	0.00739792	-0.422647	2.75116e-05	0.995815	1
RPUSD2	0.00103061	4.17956	2.67854e-05	0.995871	1
ZNF420	0.00262813	1.75348	2.67293e-05	0.995875	1
NKX6-1	-0.0188184	-2.06096	2.63085e-05	0.995908	1
DUBR	-0.00128662	3.45493	2.61996e-05	0.995916	1
AC078814.3	-0.0147041	-1.88959	2.57197e-05	0.995954	1
PPIAP16	-0.00490603	0.425343	2.56688e-05	0.995958	1
BVES-AS1	-0.0125225	-1.57136	2.48648e-05	0.996021	1
TRPM4	-0.00122026	3.46667	2.33708e-05	0.996143	1
TMEM184A	0.00222722	1.97655	2.3351e-05	0.996144	1
ANTXR1	0.000807659	4.80423	2.29289e-05	0.996179	1
CCPG1	0.00283811	1.46677	2.25946e-05	0.996207	1
GATD3B	-0.00166454	2.58289	2.24016e-05	0.996224	1
MAP2K6	0.00377944	0.882798	2.22881e-05	0.996233	1
PDGFC	-0.000657915	5.60092	2.18824e-05	0.996268	1
CYB561A3	-0.000558322	6.50213	2.13719e-05	0.996311	1
AC009927.1	-0.0129766	-1.7157	2.07199e-05	0.996368	1
RMDN1	-0.000646353	5.47328	2.02396e-05	0.99641	1
AC110597.1	-0.0088136	-1.21871	2.01576e-05	0.996418	1
MIAT	0.0143487	-1.92939	1.95897e-05	0.996469	1
HSPG2	0.000871364	4.20395	1.93386e-05	0.996491	1
POMZP3	0.00317412	1.0605	1.91779e-05	0.996506	1
LRRC57	-0.000973752	3.79279	1.88352e-05	0.996537	1
DNAJA3	0.00049913	6.89948	1.84383e-05	0.996574	1
PNRC2P1	-0.00849562	-1.19024	1.84154e-05	0.996576	1
KIF21B	0.00356964	0.748615	1.81893e-05	0.996597	1
CHKA	-0.000878944	3.98243	1.73948e-05	0.996672	1
MLXP1	-0.00847432	-1.32314	1.7214e-05	0.99669	1
ERCC5	0.00184546	2.00343	1.64195e-05	0.996767	1
TTC9	-0.00519279	-0.330667	1.55968e-05	0.996849	1
AC012313.8	-0.00826999	-1.35135	1.52415e-05	0.996885	1
AC090236.2	-0.00372016	0.35474	1.5053e-05	0.996904	1
PDIA4	-0.000413086	8.24774	1.50293e-05	0.996907	1
BCO2	0.00792721	-1.1142	1.36617e-05	0.997051	1
SCARNA4	0.0125913	-1.95738	1.3219e-05	0.997099	1
AC068228.4	-0.00985439	-1.91246	1.26011e-05	0.997168	1
HSD17B1P1	0.00776797	-1.37845	1.19775e-05	0.997239	1
SELENOI	-0.000573803	4.73086	1.11209e-05	0.997339	1
CYB561D2	0.000494034	5.29613	1.10405e-05	0.997349	1
SLC41A2	-0.000664905	3.97625	9.92075e-06	0.997487	1
GTF2H2C	-0.000641297	4.06217	9.86698e-06	0.997494	1
DCTN1	0.000373129	6.60548	9.73508e-06	0.997511	1
RNF13	0.000511129	4.85699	9.46798e-06	0.997545	1
LINC02585	-0.0111319	-2.21857	9.23706e-06	0.997575	1
PIP4P1	0.00043799	5.42643	9.13322e-06	0.997589	1
GPX1P1	0.000512585	4.76622	9.03009e-06	0.997602	1
KLF8	0.000903905	2.87069	8.63889e-06	0.997655	1
INTS4	-0.000499927	4.76505	8.61171e-06	0.997659	1
RPL23AP58	-0.00664034	-1.43115	8.42693e-06	0.997684	1
RPL5P5	0.00930525	-1.9376	7.99734e-06	0.997744	1
RGPD3	-0.0082279	-1.86984	7.9207e-06	0.997754	1
N4BP2L1	0.00387653	-0.427538	7.77042e-06	0.997776	1
GLIPR1L2	-0.00833389	-1.94943	7.47077e-06	0.997819	1
AL023754.1	0.00552548	-1.27135	7.43399e-06	0.997825	1
CPT1C	0.00826257	-2.21983	7.185e-06	0.997861	1
SPIN3	0.000821571	2.81847	6.83458e-06	0.997914	1
AL359644.1	0.00677227	-1.71073	6.78385e-06	0.997922	1
AC080162.1	-0.0110207	-2.08446	6.33921e-06	0.997991	1
AP000254.2	-0.00394012	-0.729929	5.96765e-06	0.998051	1
MAPK4	-0.00370287	-0.727158	5.96353e-06	0.998052	1
AC005082.1	-0.0156163	-2.53935	5.79407e-06	0.998079	1
LMNTD2-AS1	-0.00960323	-2.18059	5.63961e-06	0.998105	1
CRYAB	-0.00414628	-1.01489	5.47385e-06	0.998133	1
TMPRSS11CP	0.00623312	-1.96495	5.29005e-06	0.998165	1
G6PC3	-0.000252849	6.85554	4.6991e-06	0.99827	1
AC084757.2	0.00498538	-1.95433	4.54062e-06	0.9983	1
CAND2	-0.0035261	-0.622828	4.49111e-06	0.998309	1
RPL13P2	0.0181431	-2.52218	4.33566e-06	0.998339	1
TMEM35B	-0.00582625	-1.60378	4.26603e-06	0.998352	1
AL158166.1	0.00508013	-1.38541	4.09753e-06	0.998385	1
PDZK1IP1	-0.000485618	3.56156	4.06921e-06	0.99839	1
AC106865.2	-0.00661515	-2.05747	3.9121e-06	0.998422	1
PTGER4	0.00123622	1.30077	3.85043e-06	0.998434	1
RNPS1P1	0.00112141	1.52968	3.72131e-06	0.998461	1
PDE4D	-0.00030485	5.00126	3.7028e-06	0.998465	1
UPF3AP2	-0.00352248	-1.2294	3.6311e-06	0.99848	1
AC092329.4	0.00201793	-0.0402601	3.3601e-06	0.998537	1
CIPC	0.00038714	3.87273	3.13155e-06	0.998588	1
RXFP1	-0.0036871	-1.07049	3.1252e-06	0.998589	1
AC127070.3	-0.00336668	-1.00832	2.98166e-06	0.998622	1
SEPTIN2	-0.000173703	8.27692	2.66538e-06	0.998697	1
AC107959.3	0.00238196	-0.327438	2.65832e-06	0.998699	1
ATF4P4	0.00189528	0.0799649	2.59629e-06	0.998714	1
AC004812.2	0.000999721	1.30163	2.47118e-06	0.998746	1
VAC14	-0.000216926	5.61008	2.38746e-06	0.998767	1
AC114728.1	-0.00203147	-0.299204	2.38672e-06	0.998767	1
KDM2B	0.000286631	4.42234	2.35926e-06	0.998774	1
FAM66A	0.00296567	-0.964879	2.01131e-06	0.998868	1
CTDSP2	-0.000180164	6.07657	1.98915e-06	0.998875	1
CRLF3	0.00022153	4.99288	1.94572e-06	0.998887	1
AC091492.1	0.00238328	-1.21613	1.851e-06	0.998914	1
AC055811.3	0.00462279	-1.96254	1.84778e-06	0.998915	1
AC022819.1	0.00444887	-1.62752	1.83944e-06	0.998918	1
BANP	0.000217391	4.71821	1.59631e-06	0.998992	1
PSMG2	-0.000158938	6.13468	1.57943e-06	0.998997	1
WBP1L	0.000209678	4.85014	1.57505e-06	0.998999	1
FETUB	-0.00224857	-1.41072	1.56651e-06	0.999001	1
FRK	0.000890842	1.01324	1.50177e-06	0.999022	1
LRRC37A5P	-0.00246879	-1.19106	1.40343e-06	0.999055	1
UBE2NL	0.00328782	-1.20076	1.36773e-06	0.999067	1
SLC2A8	0.000224558	4.1103	1.24991e-06	0.999108	1
AL021878.2	0.0017361	-0.615397	1.16653e-06	0.999138	1
VRK1	0.000144692	5.24004	9.33178e-07	0.999229	1
TRIM73	-0.000425449	-1.43743	6.01821e-07	0.999381	1
AC009055.2	-0.00153973	-1.96787	5.42115e-07	0.999413	1
PSME2P2	-0.00037899	1.49492	4.75161e-07	0.99945	1
PEX12	0.000303072	2.02435	4.10017e-07	0.999489	1
RNF7P1	0.00163794	-1.29146	2.38043e-07	0.999611	1
SPHK2	-9.21497e-05	3.7707	1.51506e-07	0.999689	1
PSIP1	3.74753e-05	6.42195	9.42826e-08	0.999755	1
TCHH	0.0007387	-0.982573	9.09707e-08	0.999759	1
TUSC1	4.39743e-05	4.78859	6.91764e-08	0.99979	1
PABPC1	2.35563e-05	10.7817	5.59972e-08	0.999811	1
MIR301A	-0.00297895	-2.15375	4.69448e-08	0.999827	1
PRKACA	9.62892e-06	6.12361	5.80866e-09	0.999939	1
MIR1302-2HG	0	-2.64767	0	1	1
AL627309.4	0	-2.64767	0	1	1
MIR6859-2	0	-2.64767	0	1	1
RPL23AP24	0	-2.64767	0	1	1
AL732372.1	0	-2.26247	0	1	1
AL669831.7	0	-2.64767	0	1	1
PERM1	0	-2.64767	0	1	1
AL645608.1	0	-2.64767	0	1	1
AL390719.2	0	-2.64767	0	1	1
TTLL10	0	-2.64767	0	1	1
TNFRSF4	0	-2.64767	0	1	1
AL162741.1	0	-2.32796	0	1	1
NDUFB4P8	0	-2.3612	0	1	1
AL391244.1	0	-2.62301	0	1	1
MMP23B	0	-2.64767	0	1	1
AL109917.1	0	-2.34777	0	1	1
CFAP74	0	-2.64767	0	1	1
AL590822.1	0	-2.64767	0	1	1
HES5	0	-2.64767	0	1	1
TNFRSF14-AS1	0	-2.64767	0	1	1
AL592464.3	0	-2.64767	0	1	1
AL592464.1	0	-2.64767	0	1	1
AL354743.2	0	-2.64767	0	1	1
AL136528.2	0	-2.64767	0	1	1
CCDC27	0	-2.15639	0	1	1
LINC01346	0	-2.64767	0	1	1
MIR4689	0	-2.64767	0	1	1
RNU6-731P	0	-2.64767	0	1	1
TAS1R1	0	-2.49821	0	1	1
AL590128.1	0	-2.64767	0	1	1
UTS2	0	-2.64767	0	1	1
AL357552.2	0	-2.64767	0	1	1
AL139415.1	0	-2.64767	0	1	1
SLC2A7	0	-2.64767	0	1	1
AL691449.1	0	-2.64767	0	1	1
MIR5697	0	-2.64767	0	1	1
RBP7	0	-2.50609	0	1	1
RNU6-828P	0	-2.44985	0	1	1
C1orf127	0	-2.64767	0	1	1
AL109811.1	0	-2.09485	0	1	1
RNU6-537P	0	-2.64767	0	1	1
RNU6-291P	0	-2.64767	0	1	1
RPL39P6	0	-2.64767	0	1	1
LINC01647	0	-2.64767	0	1	1
C1orf167	0	-2.64767	0	1	1
SBF1P2	0	-2.62045	0	1	1
AL096840.3	0	-2.64767	0	1	1
TNFRSF1B	0	-2.16692	0	1	1
PRAMEF19	0	-2.64767	0	1	1
BRWD1P1	0	-2.64767	0	1	1
RNA5SP41	0	-2.64767	0	1	1
KAZN-AS1	0	-2.64767	0	1	1
C1orf195	0	-2.64767	0	1	1
TMEM82	0	-2.64767	0	1	1
AL355994.4	0	-2.64767	0	1	1
SRARP	0	-2.64767	0	1	1
HSPB7	0	-2.64767	0	1	1
CLCNKA	0	-2.64767	0	1	1
AL355994.2	0	-2.64767	0	1	1
CLCNKB	0	-2.64767	0	1	1
RPL22P3	0	-2.3352	0	1	1
AL137802.3	0	-2.64767	0	1	1
AL137798.2	0	-2.37318	0	1	1
RNU1-3	0	-2.64767	0	1	1
ESPNP	0	-2.64767	0	1	1
RNU1-4	0	-2.64767	0	1	1
BX284668.3	0	-2.64767	0	1	1
AL590644.1	0	-2.64767	0	1	1
PADI6	0	-2.64767	0	1	1
IGSF21	0	-2.64767	0	1	1
KLHDC7A	0	-2.64767	0	1	1
AL031737.1	0	-2.64767	0	1	1
PAX7	0	-2.64767	0	1	1
RN7SL277P	0	-2.62301	0	1	1
AL031727.2	0	-2.17498	0	1	1
PLA2G2A	0	-2.64767	0	1	1
PLA2G5	0	-2.64767	0	1	1
PLA2G2C	0	-2.64767	0	1	1
KIF17	0	-2.56669	0	1	1
AL663074.1	0	-2.64767	0	1	1
AL627311.1	0	-2.51512	0	1	1
AL031005.1	0	-2.64767	0	1	1
ALPL	0	-2.64767	0	1	1
AL590556.2	0	-2.58279	0	1	1
MPHOSPH6P1	0	-2.64767	0	1	1
ZBTB40-IT1	0	-2.64767	0	1	1
AL031428.2	0	-2.64767	0	1	1
AL109936.3	0	-2.64767	0	1	1
AL357134.1	0	-2.64767	0	1	1
AL450043.1	0	-2.64767	0	1	1
MDS2	0	-2.64767	0	1	1
CNR2	0	-2.64767	0	1	1
AL591178.1	0	-2.37074	0	1	1
LINC02800	0	-2.30583	0	1	1
RCAN3AS	0	-2.64767	0	1	1
AL445648.1	0	-2.43163	0	1	1
RUNX3	0	-2.64767	0	1	1
AL445471.2	0	-2.64767	0	1	1
AL050344.1	0	-2.64767	0	1	1
AL031432.1	0	-2.64767	0	1	1
RHD	0	-2.64767	0	1	1
AL606491.1	0	-2.64767	0	1	1
AL031280.1	0	-2.64767	0	1	1
ZNF683	0	-2.64767	0	1	1
LIN28A	0	-2.64767	0	1	1
AL513365.1	0	-2.64767	0	1	1
DPPA2P2	0	-2.64767	0	1	1
AL356390.1	0	-2.64767	0	1	1
AL590640.3	0	-2.64767	0	1	1
FO393419.3	0	-2.51484	0	1	1
FCN3	0	-2.64767	0	1	1
FO393419.2	0	-2.64767	0	1	1
LINC02574	0	-2.64767	0	1	1
AL445490.1	0	-2.64767	0	1	1
AL020997.5	0	-2.64767	0	1	1
AL020997.2	0	-2.64767	0	1	1
CR391992.1	0	-2.64767	0	1	1
RAB42	0	-2.64767	0	1	1
AL138785.3	0	-2.64767	0	1	1
LINC01756	0	-2.64767	0	1	1
AC092265.1	0	-2.64767	0	1	1
AL451070.1	0	-2.62069	0	1	1
LDC1P	0	-2.64767	0	1	1
AL354919.1	0	-2.64767	0	1	1
AL136115.2	0	-2.64767	0	1	1
LCK	0	-2.64767	0	1	1
AL109945.2	0	-2.64767	0	1	1
AL109945.1	0	-2.64767	0	1	1
ZBTB8B	0	-2.64767	0	1	1
FNDC5	0	-2.46833	0	1	1
AL662907.1	0	-2.64767	0	1	1
AL662907.3	0	-2.64767	0	1	1
HSPD1P14	0	-2.64767	0	1	1
GJA4	0	-2.34533	0	1	1
AC114490.2	0	-2.64767	0	1	1
AL590434.2	0	-2.46191	0	1	1
RN7SL503P	0	-2.64767	0	1	1
AL138787.2	0	-2.64767	0	1	1
UBE2V2P4	0	-2.64767	0	1	1
SNORA63C	0	-2.64767	0	1	1
CSF3R	0	-2.64767	0	1	1
MIR5581	0	-2.34533	0	1	1
ACTN4P2	0	-2.64767	0	1	1
AL929472.5	0	-2.64767	0	1	1
RNU6-584P	0	-2.64767	0	1	1
POU3F1	0	-2.64767	0	1	1
AL139260.3	0	-2.64767	0	1	1
OAZ1P1	0	-2.64767	0	1	1
TMCO2	0	-2.52	0	1	1
AL050341.1	0	-2.64767	0	1	1
AL603839.2	0	-2.64767	0	1	1
GTF2F2P2	0	-2.64767	0	1	1
AL031289.1	0	-2.64767	0	1	1
MIR30E	0	-2.64767	0	1	1
AC119677.1	0	-2.64767	0	1	1
AL391730.2	0	-2.64767	0	1	1
AC093151.1	0	-2.62347	0	1	1
FOXO6-AS1	0	-2.62301	0	1	1
GUCA2A	0	-2.64767	0	1	1
RIMKLA	0	-2.43941	0	1	1
AL445669.1	0	-2.64767	0	1	1
CLDN19	0	-2.64767	0	1	1
AL512353.2	0	-2.64767	0	1	1
AL512353.3	0	-2.64767	0	1	1
AC099795.1	0	-2.64767	0	1	1
FAM183A	0	-2.64767	0	1	1
TIE1	0	-2.64767	0	1	1
AL451062.1	0	-2.64767	0	1	1
AL451062.3	0	-2.64767	0	1	1
AL139220.1	0	-2.64767	0	1	1
AL035417.2	0	-2.64767	0	1	1
CCNB1IP1P1	0	-2.418	0	1	1
PPIAP36	0	-2.64767	0	1	1
AL355480.1	0	-2.36849	0	1	1
AL355480.4	0	-2.55324	0	1	1
AL358075.2	0	-2.64767	0	1	1
TMEM275	0	-2.64767	0	1	1
AL731892.1	0	-2.64767	0	1	1
AL450996.1	0	-2.64767	0	1	1
CYP4A22	0	-2.62045	0	1	1
RPL21P24	0	-2.29573	0	1	1
AL356289.2	0	-2.64767	0	1	1
RNU6-723P	0	-2.64767	0	1	1
AGBL4	0	-2.64767	0	1	1
ZNF859P	0	-2.41971	0	1	1
AL645730.1	0	-2.64767	0	1	1
DMRTA2	0	-2.64767	0	1	1
PHBP12	0	-2.64767	0	1	1
MRPS6P2	0	-2.47465	0	1	1
AL162430.3	0	-2.64767	0	1	1
RNU6-877P	0	-2.46191	0	1	1
AC104170.1	0	-2.54499	0	1	1
GAPDHP51	0	-2.64767	0	1	1
AL050343.3	0	-2.64767	0	1	1
AL139156.3	0	-2.64767	0	1	1
AL591167.1	0	-2.64767	0	1	1
GPX7	0	-2.64767	0	1	1
AC099677.6	0	-2.64767	0	1	1
AL355483.3	0	-2.64767	0	1	1
AL355483.1	0	-2.33331	0	1	1
LINC02812	0	-2.64767	0	1	1
AL049745.1	0	-2.64767	0	1	1
LDLRAD1	0	-2.64767	0	1	1
AL357673.1	0	-2.64767	0	1	1
AL161644.1	0	-2.37624	0	1	1
BSND	0	-2.64767	0	1	1
PCSK9	0	-2.64767	0	1	1
AC119674.2	0	-2.64767	0	1	1
RPL21P23	0	-2.64767	0	1	1
DAB1	0	-2.64767	0	1	1
DAB1-AS1	0	-2.64767	0	1	1
AC093424.1	0	-2.64767	0	1	1
LINC01748	0	-2.64767	0	1	1
NFIA-AS2	0	-2.64767	0	1	1
AC099791.3	0	-2.64767	0	1	1
AC099791.4	0	-2.64767	0	1	1
L1TD1	0	-2.64767	0	1	1
AL138847.2	0	-2.64767	0	1	1
FOXD3-AS1	0	-2.64767	0	1	1
FOXD3	0	-2.64767	0	1	1
AL049636.1	0	-2.64767	0	1	1
MIR4794	0	-2.64767	0	1	1
AL606517.1	0	-2.64767	0	1	1
SLC2A3P2	0	-2.64767	0	1	1
RPS29P7	0	-2.64767	0	1	1
AL139294.1	0	-2.64767	0	1	1
AL139147.1	0	-2.64767	0	1	1
INSL5	0	-2.40523	0	1	1
C1orf141	0	-2.64767	0	1	1
IL23R	0	-2.64767	0	1	1
AL157407.1	0	-2.64767	0	1	1
ARL5AP3	0	-2.64767	0	1	1
AL035412.1	0	-2.36211	0	1	1
AL359894.1	0	-2.64767	0	1	1
HHLA3-AS1	0	-2.36909	0	1	1
AL354872.1	0	-2.64767	0	1	1
PTGER3	0	-2.64767	0	1	1
AL359821.1	0	-2.64767	0	1	1
RPL31P12	0	-2.64767	0	1	1
TNNI3K	0	-2.64767	0	1	1
AC105271.1	0	-2.64767	0	1	1
ERICH3	0	-2.64767	0	1	1
ERICH3-AS1	0	-2.64767	0	1	1
AC135803.1	0	-2.64767	0	1	1
AC093156.1	0	-2.64767	0	1	1
AL137803.1	0	-2.64767	0	1	1
AC093433.2	0	-2.64767	0	1	1
AC093575.1	0	-2.64767	0	1	1
RN7SL370P	0	-2.64767	0	1	1
AC096531.1	0	-2.64767	0	1	1
AC099671.1	0	-2.64767	0	1	1
AL136234.1	0	-2.64767	0	1	1
ARID3BP1	0	-2.64767	0	1	1
AC117944.1	0	-2.64767	0	1	1
ST13P20	0	-2.64767	0	1	1
AL157944.1	0	-2.64767	0	1	1
LINC01362	0	-2.62647	0	1	1
LINC01361	0	-2.64767	0	1	1
DNASE2B	0	-2.64767	0	1	1
LINC01555	0	-2.50609	0	1	1
AL360219.2	0	-2.41769	0	1	1
AC092807.1	0	-2.64767	0	1	1
AC092807.2	0	-2.64767	0	1	1
MIR7856	0	-2.64767	0	1	1
CLCA1	0	-2.64767	0	1	1
CLCA4	0	-2.64767	0	1	1
CLCA4-AS1	0	-2.64767	0	1	1
CLCA3P	0	-2.59968	0	1	1
LINC02801	0	-2.64767	0	1	1
AL445438.1	0	-2.64767	0	1	1
RN7SL583P	0	-2.64767	0	1	1
AC093578.2	0	-2.64767	0	1	1
AC099063.4	0	-2.64767	0	1	1
GBP5	0	-2.64767	0	1	1
AL596214.1	0	-2.64767	0	1	1
AC093423.1	0	-2.64767	0	1	1
RN7SKP272	0	-2.42486	0	1	1
LINC02788	0	-2.64767	0	1	1
LINC01763	0	-2.46764	0	1	1
LPCAT2BP	0	-2.64767	0	1	1
GAPDHP46	0	-2.64767	0	1	1
AC104836.1	0	-2.46191	0	1	1
RN7SL824P	0	-2.64767	0	1	1
AL162740.1	0	-2.64767	0	1	1
MIR760	0	-2.64767	0	1	1
AL117351.1	0	-2.64767	0	1	1
ARHGAP29-AS1	0	-2.42227	0	1	1
AC118469.2	0	-2.64767	0	1	1
KATNBL1P2	0	-2.64767	0	1	1
MIR378G	0	-2.58279	0	1	1
AC092802.4	0	-2.54142	0	1	1
LINC02607	0	-2.46764	0	1	1
BX005019.1	0	-2.64767	0	1	1
LINC01776	0	-2.64767	0	1	1
PLPPR5	0	-2.64767	0	1	1
AL445433.1	0	-2.52834	0	1	1
AC118553.1	0	-2.62173	0	1	1
RPL23AP90	0	-2.37074	0	1	1
LINC01307	0	-2.64767	0	1	1
COL11A1	0	-2.64767	0	1	1
AMYP1	0	-2.64767	0	1	1
ST13P21	0	-2.64767	0	1	1
FNDC7	0	-2.64767	0	1	1
AC000032.1	0	-2.64767	0	1	1
GSTM5	0	-2.64767	0	1	1
GSTM3	0	-2.64767	0	1	1
EPS8L3	0	-2.64767	0	1	1
NDUFA5P10	0	-2.64767	0	1	1
LINC01768	0	-2.60407	0	1	1
AL450468.1	0	-2.64767	0	1	1
AL450468.2	0	-2.64767	0	1	1
LINC01397	0	-2.64767	0	1	1
UBL4B	0	-2.64767	0	1	1
AL355990.2	0	-2.54079	0	1	1
LINC02586	0	-2.64767	0	1	1
AL137790.1	0	-2.64767	0	1	1
PROK1	0	-2.64767	0	1	1
KCNA2	0	-2.64767	0	1	1
AL360270.3	0	-2.25259	0	1	1
CHIAP1	0	-2.64767	0	1	1
CHIAP2	0	-2.64767	0	1	1
TMIGD3	0	-2.64767	0	1	1
INKA2-AS1	0	-2.57491	0	1	1
KCND3	0	-2.64767	0	1	1
AL603832.3	0	-2.64767	0	1	1
AL603832.2	0	-2.64767	0	1	1
MTND5P20	0	-2.64767	0	1	1
SYT6	0	-2.64767	0	1	1
AL035410.1	0	-2.64767	0	1	1
NGF	0	-2.64767	0	1	1
CASQ2	0	-2.64767	0	1	1
AL357137.1	0	-2.64767	0	1	1
AL355538.2	0	-2.64767	0	1	1
LINC01762	0	-2.64767	0	1	1
LINC02868	0	-2.64767	0	1	1
CD2	0	-2.64767	0	1	1
RNA5SP55	0	-2.64767	0	1	1
VTCN1	0	-2.64767	0	1	1
LINC01780	0	-2.64767	0	1	1
HAO2	0	-2.64767	0	1	1
GAPDHP32	0	-2.64767	0	1	1
HSD3BP3	0	-2.64767	0	1	1
GAPDHP27	0	-2.64767	0	1	1
HSD3BP4	0	-2.64767	0	1	1
HSD3BP5	0	-1.98815	0	1	1
PFN1P9	0	-2.64767	0	1	1
AC244669.2	0	-2.64767	0	1	1
FP325311.1	0	-2.64767	0	1	1
AC247039.1	0	-2.64767	0	1	1
AC241377.3	0	-2.64767	0	1	1
AC244453.2	0	-2.64767	0	1	1
H2BP1	0	-2.64767	0	1	1
AC244453.1	0	-2.64767	0	1	1
AL592494.1	0	-2.64767	0	1	1
AC239859.2	0	-2.64767	0	1	1
LINC02799	0	-2.64767	0	1	1
NBPF17P	0	-2.64767	0	1	1
RNVU1-18	0	-2.64767	0	1	1
FCGR1CP	0	-2.64767	0	1	1
RNVU1-2A	0	-2.62023	0	1	1
LINC01632	0	-2.64767	0	1	1
FP700107.1	0	-2.64767	0	1	1
AC245014.3	0	-2.2264	0	1	1
AC239860.4	0	-2.64767	0	1	1
AC239860.1	0	-2.64767	0	1	1
MIR6736	0	-2.64767	0	1	1
AC243547.3	0	-2.56971	0	1	1
HYDIN2	0	-2.64767	0	1	1
AC241584.2	0	-2.64767	0	1	1
OR13Z2P	0	-2.64767	0	1	1
AC241644.2	0	-2.64767	0	1	1
RNVU1-7	0	-2.64767	0	1	1
LINC02805	0	-2.64767	0	1	1
AC239809.3	0	-2.64767	0	1	1
LINC01731	0	-2.64767	0	1	1
MIR5087	0	-2.64767	0	1	1
RNVU1-21	0	-2.64767	0	1	1
AC245100.7	0	-2.64767	0	1	1
MIR6077	0	-2.34533	0	1	1
RNVU1-2	0	-2.64767	0	1	1
PPIAL4G	0	-2.64767	0	1	1
NUDT4B	0	-2.64767	0	1	1
AC239804.2	0	-2.64767	0	1	1
RNVU1-24	0	-2.48986	0	1	1
AC243772.3	0	-2.64767	0	1	1
H3C14	0	-2.64767	0	1	1
AC244033.1	0	-2.62647	0	1	1
AC242988.1	0	-2.48627	0	1	1
ADAMTSL4-AS2	0	-2.64767	0	1	1
HORMAD1	0	-2.64767	0	1	1
RNU6-1309P	0	-2.64767	0	1	1
RNU6-884P	0	-2.64767	0	1	1
AL592424.1	0	-2.64767	0	1	1
AL365436.2	0	-1.97454	0	1	1
MIR554	0	-2.64767	0	1	1
RIIAD1	0	-2.51706	0	1	1
AL589765.7	0	-2.64767	0	1	1
FLG2	0	-2.46114	0	1	1
CRNN	0	-2.64767	0	1	1
CRCT1	0	-2.64767	0	1	1
LCE3E	0	-2.64767	0	1	1
LCEP4	0	-2.64767	0	1	1
LCE2C	0	-2.64767	0	1	1
LCE1F	0	-2.64767	0	1	1
LCE1C	0	-2.64767	0	1	1
SMCP	0	-2.64767	0	1	1
SPRR4	0	-2.37845	0	1	1
SPRR1A	0	-2.64767	0	1	1
SPRR3	0	-2.64767	0	1	1
SPRR2A	0	-2.64767	0	1	1
SPRR2B	0	-2.64767	0	1	1
SPRR2E	0	-2.64767	0	1	1
SPRR2F	0	-2.64767	0	1	1
PRR9	0	-2.64767	0	1	1
PGLYRP4	0	-2.64767	0	1	1
LAPTM4BP1	0	-2.64767	0	1	1
S100A7A	0	-2.64767	0	1	1
S100A7	0	-2.46191	0	1	1
MIR6737	0	-2.284	0	1	1
C1orf189	0	-2.64767	0	1	1
TDRD10	0	-2.64767	0	1	1
UBE2Q1-AS1	0	-2.64767	0	1	1
RNU6-106P	0	-2.44047	0	1	1
ASH1L-IT1	0	-2.64767	0	1	1
AL353807.1	0	-2.64767	0	1	1
AL139128.1	0	-2.07621	0	1	1
RHBG	0	-2.64767	0	1	1
AL139130.1	0	-2.64767	0	1	1
AL139412.1	0	-2.64767	0	1	1
TTC24	0	-2.64767	0	1	1
AL590666.3	0	-2.64767	0	1	1
AL590666.4	0	-2.64767	0	1	1
RN7SL612P	0	-2.05445	0	1	1
ETV3L	0	-2.64767	0	1	1
AL357143.1	0	-2.64767	0	1	1
LINC02772	0	-2.64767	0	1	1
AL138900.2	0	-2.64767	0	1	1
FCRL3	0	-2.64767	0	1	1
CD5L	0	-2.64767	0	1	1
AL139010.1	0	-2.64767	0	1	1
AL138899.2	0	-2.64767	0	1	1
AL138899.1	0	-2.64767	0	1	1
CD1A	0	-2.64767	0	1	1
SPTA1	0	-2.64767	0	1	1
PYHIN1	0	-2.64767	0	1	1
RAD1P2	0	-2.64767	0	1	1
MPTX1	0	-2.64767	0	1	1
AL513323.1	0	-2.64767	0	1	1
OR10J8P	0	-2.64767	0	1	1
LINC02819	0	-2.64767	0	1	1
APCS	0	-2.64767	0	1	1
SLAMF8	0	-2.41632	0	1	1
AL590560.5	0	-2.64767	0	1	1
AL590560.4	0	-2.64767	0	1	1
CASQ1	0	-2.64767	0	1	1
SLAMF6	0	-2.64767	0	1	1
CD48	0	-2.64767	0	1	1
LY9	0	-2.64767	0	1	1
ITLN1	0	-2.64767	0	1	1
ITLN2	0	-2.64767	0	1	1
AL591806.1	0	-2.64767	0	1	1
AL831711.1	0	-2.64767	0	1	1
RPS23P10	0	-2.64767	0	1	1
FCGR3A	0	-2.64767	0	1	1
HSPA7	0	-2.64767	0	1	1
AL359541.2	0	-2.28209	0	1	1
MIR4654	0	-2.64767	0	1	1
AL512785.1	0	-2.42486	0	1	1
RNA5SP61	0	-2.64767	0	1	1
MIR556	0	-2.64767	0	1	1
AL596325.1	0	-2.64767	0	1	1
RN7SL861P	0	-2.64767	0	1	1
AL392003.2	0	-2.64767	0	1	1
AL451063.1	0	-2.64767	0	1	1
LMX1A	0	-2.64767	0	1	1
LRRC52-AS1	0	-2.64767	0	1	1
MAEL	0	-2.64767	0	1	1
GPA33	0	-2.64767	0	1	1
LINC01363	0	-2.64767	0	1	1
AL031733.1	0	-2.64767	0	1	1
QRSL1P1	0	-2.64767	0	1	1
XCL2	0	-2.64767	0	1	1
XCL1	0	-2.64767	0	1	1
AL135926.1	0	-2.64767	0	1	1
AL031726.2	0	-2.64767	0	1	1
SELP	0	-2.64767	0	1	1
SELE	0	-2.64767	0	1	1
AL356475.1	0	-2.62173	0	1	1
BX284613.2	0	-2.64767	0	1	1
MROH9	0	-2.64767	0	1	1
FMO6P	0	-2.64767	0	1	1
FMO2	0	-2.64767	0	1	1
SRP14P4	0	-2.64767	0	1	1
MYOC	0	-2.64767	0	1	1
AL031864.1	0	-2.64767	0	1	1
FASLG	0	-2.64767	0	1	1
TNFSF18	0	-2.52834	0	1	1
AL022310.1	0	-2.64767	0	1	1
AL645568.2	0	-2.64767	0	1	1
SLC9C2	0	-2.64767	0	1	1
TEX50	0	-2.64767	0	1	1
RN7SKP160	0	-2.64767	0	1	1
AL109921.1	0	-2.64767	0	1	1
AL022400.1	0	-2.64767	0	1	1
GPR52	0	-2.64767	0	1	1
NDUFAF4P4	0	-2.64767	0	1	1
Z99127.2	0	-2.418	0	1	1
ENTR1P2	0	-2.64767	0	1	1
TNN	0	-2.64767	0	1	1
TNR	0	-2.64767	0	1	1
AL359265.1	0	-2.64767	0	1	1
AL591043.1	0	-2.64767	0	1	1
ASTN1	0	-2.64767	0	1	1
SEC16B	0	-2.64767	0	1	1
CLEC20A	0	-2.64767	0	1	1
AL513013.1	0	-2.64767	0	1	1
MIR4424	0	-2.64767	0	1	1
AL512326.3	0	-2.34533	0	1	1
MIR3121	0	-2.64767	0	1	1
OVAAL	0	-2.64767	0	1	1
KIAA1614-AS1	0	-2.3225	0	1	1
AL162431.3	0	-2.54644	0	1	1
ZNF648	0	-2.64767	0	1	1
AL355482.1	0	-2.64767	0	1	1
AL355482.2	0	-2.64767	0	1	1
LINC01344	0	-2.64767	0	1	1
TEDDM1	0	-2.64767	0	1	1
RGSL1	0	-2.64767	0	1	1
RGS8	0	-2.43941	0	1	1
HMGN1P4	0	-2.56725	0	1	1
RPS3AP8	0	-2.64767	0	1	1
AL157899.1	0	-2.39254	0	1	1
AL158011.2	0	-2.29487	0	1	1
LINC01633	0	-2.64767	0	1	1
FTH1P25	0	-2.64767	0	1	1
AL356273.1	0	-2.64767	0	1	1
AL078644.1	0	-2.64767	0	1	1
MCRIP2P2	0	-2.64767	0	1	1
AL133383.3	0	-2.54142	0	1	1
AL049198.1	0	-2.64767	0	1	1
ERVMER61-1	0	-2.4832	0	1	1
BRINP3	0	-2.64767	0	1	1
RN7SKP126	0	-2.64767	0	1	1
AL136456.1	0	-2.64767	0	1	1
AL353709.1	0	-2.64767	0	1	1
LINC01724	0	-2.64767	0	1	1
CFHR3	0	-2.64767	0	1	1
CFHR5	0	-2.64767	0	1	1
AL365258.1	0	-2.64767	0	1	1
AL365258.2	0	-2.64767	0	1	1
PTPRC	0	-2.64767	0	1	1
AC096633.1	0	-2.64767	0	1	1
GPR25	0	-2.64767	0	1	1
AL358473.1	0	-2.64767	0	1	1
CACNA1S	0	-2.64767	0	1	1
AC103925.1	0	-2.64767	0	1	1
PKP1	0	-2.64767	0	1	1
TNNT2	0	-2.39627	0	1	1
AC092800.1	0	-2.64767	0	1	1
RNU6-501P	0	-2.64767	0	1	1
LMOD1	0	-2.64767	0	1	1
CYCSP4	0	-2.64767	0	1	1
MGAT4EP	0	-2.64767	0	1	1
MGAT4FP	0	-2.64767	0	1	1
AC105940.2	0	-2.64767	0	1	1
AC105940.1	0	-2.64767	0	1	1
CHIT1	0	-2.54124	0	1	1
LINC01353	0	-2.64767	0	1	1
LINC01136	0	-2.64767	0	1	1
FMOD	0	-2.64767	0	1	1
OPTC	0	-2.64767	0	1	1
LAX1	0	-2.64767	0	1	1
AC114402.1	0	-2.64767	0	1	1
CBX1P3	0	-2.64767	0	1	1
KISS1	0	-1.95407	0	1	1
LINC00628	0	-2.64767	0	1	1
AL606489.1	0	-2.64767	0	1	1
AL606489.2	0	-2.52213	0	1	1
KLHDC8A	0	-2.64767	0	1	1
AL713965.1	0	-2.64767	0	1	1
AVPR1B	0	-2.64767	0	1	1
RPL22P4	0	-2.64767	0	1	1
AC244034.3	0	-2.64767	0	1	1
AL591846.1	0	-2.64767	0	1	1
IL10	0	-2.64767	0	1	1
IL19	0	-2.64767	0	1	1
AC098935.2	0	-2.64767	0	1	1
PIGR	0	-2.64767	0	1	1
FCAMR	0	-2.64767	0	1	1
C4BPB	0	-2.64767	0	1	1
C4BPAP1	0	-2.64767	0	1	1
AL596218.1	0	-2.64767	0	1	1
CR1L	0	-2.59622	0	1	1
AL356275.1	0	-2.64767	0	1	1
AL606753.2	0	-2.64767	0	1	1
LINC01717	0	-2.64767	0	1	1
AC092810.3	0	-2.64767	0	1	1
ATP5MC2P1	0	-2.64767	0	1	1
AL022397.1	0	-2.64767	0	1	1
AL590101.1	0	-2.45145	0	1	1
MIR3122	0	-2.64767	0	1	1
LINC02608	0	-2.64767	0	1	1
AL360091.2	0	-2.54644	0	1	1
AC092803.2	0	-2.64767	0	1	1
AL590648.1	0	-2.64767	0	1	1
LINC02773	0	-2.64767	0	1	1
AC011700.1	0	-2.64767	0	1	1
LINC02775	0	-2.64767	0	1	1
KRT18P12	0	-2.64767	0	1	1
UBBP2	0	-2.64767	0	1	1
AC096638.1	0	-2.64767	0	1	1
LINC02869	0	-2.64767	0	1	1
LINC01710	0	-2.64767	0	1	1
SLC30A10	0	-2.31541	0	1	1
MIR215	0	-2.51291	0	1	1
SNORA36B	0	-2.64767	0	1	1
RNU6ATAC35P	0	-2.62045	0	1	1
HLX-AS1	0	-2.64767	0	1	1
LINC02817	0	-2.64767	0	1	1
LINC01655	0	-2.64767	0	1	1
RNU6-403P	0	-2.64767	0	1	1
LINC01705	0	-2.64767	0	1	1
AL513314.1	0	-2.64767	0	1	1
CICP13	0	-2.64767	0	1	1
AL392172.2	0	-2.64767	0	1	1
AL359979.2	0	-2.64767	0	1	1
CCDC185	0	-2.64767	0	1	1
SNRPEP10	0	-2.64767	0	1	1
MIR320B2	0	-2.54142	0	1	1
AC092809.2	0	-2.42486	0	1	1
AL596330.1	0	-2.34115	0	1	1
AL391811.1	0	-2.33331	0	1	1
AC092811.1	0	-2.64767	0	1	1
LEFTY1	0	-2.64767	0	1	1
AL592045.1	0	-2.44985	0	1	1
RPS3AP7	0	-2.64767	0	1	1
STUM	0	-2.64767	0	1	1
ITPKB-IT1	0	-2.44985	0	1	1
AL353689.1	0	-2.64767	0	1	1
LINC01641	0	-2.64767	0	1	1
NUCKS1P1	0	-2.64767	0	1	1
AL136379.1	0	-2.64767	0	1	1
MIR4666A	0	-2.64767	0	1	1
ISCA1P2	0	-2.64767	0	1	1
LINC02814	0	-2.64767	0	1	1
TMEM78	0	-2.3969	0	1	1
RNU4-21P	0	-2.64767	0	1	1
AL354983.1	0	-2.64767	0	1	1
HMGB1P26	0	-2.64767	0	1	1
AL133516.1	0	-2.64767	0	1	1
AGT	0	-2.64767	0	1	1
AL512328.1	0	-2.64767	0	1	1
AL118511.3	0	-2.64767	0	1	1
TSNAX-DISC1	0	-2.64767	0	1	1
LINC00582	0	-2.56551	0	1	1
AL136171.2	0	-2.20346	0	1	1
LINC01744	0	-2.64767	0	1	1
AL360006.1	0	-2.64767	0	1	1
AL122008.4	0	-2.64767	0	1	1
AL160408.5	0	-2.64767	0	1	1
AL160408.4	0	-2.64767	0	1	1
AL160408.6	0	-2.64767	0	1	1
AL391832.1	0	-2.64767	0	1	1
AL732292.1	0	-2.64767	0	1	1
MIR4753	0	-2.64767	0	1	1
RPL23AP23	0	-2.64767	0	1	1
AL357556.1	0	-2.64767	0	1	1
RPS21P1	0	-2.64767	0	1	1
AL139161.1	0	-2.64767	0	1	1
LINC02768	0	-2.64767	0	1	1
NID1	0	-2.64767	0	1	1
AL122018.3	0	-2.64767	0	1	1
RNU2-70P	0	-2.64767	0	1	1
ACTN2	0	-2.64767	0	1	1
AL359924.1	0	-2.64767	0	1	1
ZP4	0	-2.64767	0	1	1
MTCYBP15	0	-2.64767	0	1	1
YWHAQP9	0	-2.64767	0	1	1
AC093426.1	0	-2.64767	0	1	1
CHRM3-AS2	0	-2.64767	0	1	1
AL590490.1	0	-2.64767	0	1	1
AL358176.4	0	-2.59324	0	1	1
RFKP1	0	-2.64767	0	1	1
AL590682.1	0	-2.64767	0	1	1
AL592076.1	0	-2.64767	0	1	1
RPL23AP20	0	-2.64767	0	1	1
AL591686.1	0	-2.64767	0	1	1
SEPTIN14P21	0	-2.64767	0	1	1
AL606534.4	0	-2.64767	0	1	1
MIR4677	0	-2.64767	0	1	1
LINC02774	0	-2.58509	0	1	1
AL358177.1	0	-2.64767	0	1	1
C1orf100	0	-2.64767	0	1	1
AL645465.1	0	-2.31592	0	1	1
RNU6-1089P	0	-2.64767	0	1	1
AL356583.1	0	-2.64767	0	1	1
AL356583.2	0	-2.64767	0	1	1
AL356583.3	0	-2.64767	0	1	1
AL591848.1	0	-2.64767	0	1	1
C1orf229	0	-2.56983	0	1	1
FGFR3P6	0	-2.64767	0	1	1
VN1R5	0	-2.64767	0	1	1
AC104335.3	0	-2.64767	0	1	1
OR2B11	0	-2.64767	0	1	1
AL606804.2	0	-2.64767	0	1	1
OR14K1	0	-2.64767	0	1	1
OR2T8	0	-2.64767	0	1	1
CLK3P2	0	-2.64767	0	1	1
OR2L2	0	-2.64767	0	1	1
OR2L3	0	-2.64767	0	1	1
OR2M5	0	-2.64767	0	1	1
OR2T4	0	-2.64767	0	1	1
OR2T7	0	-2.64767	0	1	1
AL672291.1	0	-2.40607	0	1	1
AC079779.2	0	-2.64767	0	1	1
AC079779.3	0	-2.64767	0	1	1
AC105393.1	0	-2.64767	0	1	1
AC116609.1	0	-2.64767	0	1	1
SNTG2	0	-2.64767	0	1	1
TPO	0	-2.64767	0	1	1
AC144450.1	0	-2.64767	0	1	1
MYT1L	0	-2.64767	0	1	1
AC093390.1	0	-2.64767	0	1	1
AC019118.2	0	-2.64767	0	1	1
COLEC11	0	-2.64767	0	1	1
DCDC2C	0	-2.4427	0	1	1
LINC01304	0	-2.64767	0	1	1
LINC01249	0	-2.64767	0	1	1
SOX11	0	-2.64767	0	1	1
SILC1	0	-2.64767	0	1	1
LINC00487	0	-2.64767	0	1	1
RNF144A-AS1	0	-2.64767	0	1	1
AC010904.1	0	-2.62301	0	1	1
LINC00299	0	-2.64767	0	1	1
AC093904.2	0	-2.51706	0	1	1
AC093904.3	0	-2.64767	0	1	1
AC082651.4	0	-2.46497	0	1	1
AC010969.3	0	-2.64767	0	1	1
AC104794.4	0	-2.64767	0	1	1
AC007314.1	0	-2.539	0	1	1
AC092687.3	0	-2.64767	0	1	1
KCNF1	0	-2.07479	0	1	1
AC062028.1	0	-2.64767	0	1	1
PPIAP60	0	-2.64767	0	1	1
LINC00570	0	-2.64767	0	1	1
RN7SL674P	0	-2.64767	0	1	1
AC073062.1	0	-2.64767	0	1	1
LINC00276	0	-2.64767	0	1	1
AC068286.1	0	-2.64767	0	1	1
AC008278.2	0	-2.64767	0	1	1
AC079148.1	0	-2.64767	0	1	1
AC098828.1	0	-2.64767	0	1	1
RNU7-113P	0	-2.64767	0	1	1
AC023137.2	0	-2.64767	0	1	1
AC023137.1	0	-2.64767	0	1	1
AC012065.3	0	-2.56734	0	1	1
LINC02850	0	-2.64767	0	1	1
TDRD15	0	-2.64767	0	1	1
LINC01822	0	-2.64767	0	1	1
AC096570.1	0	-2.64767	0	1	1
AC068044.1	0	-2.64767	0	1	1
AC012506.4	0	-2.50824	0	1	1
AC011239.1	0	-2.64767	0	1	1
RPS13P4	0	-2.36804	0	1	1
RN7SL610P	0	-2.64767	0	1	1
AC008073.3	0	-2.64767	0	1	1
AC008073.2	0	-2.64767	0	1	1
FAM228A	0	-2.64767	0	1	1
AC008073.1	0	-2.64767	0	1	1
HMGN2P20	0	-2.64767	0	1	1
RNU6-936P	0	-2.64767	0	1	1
AC013267.3	0	-2.64767	0	1	1
AC013267.2	0	-2.64767	0	1	1
AC013472.2	0	-2.64767	0	1	1
AGBL5-IT1	0	-2.64767	0	1	1
PRR30	0	-2.64767	0	1	1
DNAJC5G	0	-2.64767	0	1	1
RNU6-986P	0	-2.55324	0	1	1
AC074091.1	0	-2.41366	0	1	1
AC096552.1	0	-2.64767	0	1	1
SNORD53	0	-2.64767	0	1	1
PCARE	0	-2.64767	0	1	1
AC105398.2	0	-2.64767	0	1	1
AC016907.2	0	-2.64767	0	1	1
CAPN13	0	-2.64767	0	1	1
RNU6-647P	0	-2.64767	0	1	1
AL133244.2	0	-2.64767	0	1	1
H2ACP2	0	-2.64767	0	1	1
RNA5SP91	0	-2.64767	0	1	1
ATP6V0E1P3	0	-2.64767	0	1	1
LINC01320	0	-2.64767	0	1	1
AC008170.1	0	-2.64767	0	1	1
AC007378.1	0	-2.64767	0	1	1
SULT6B1	0	-2.64767	0	1	1
AC007391.1	0	-2.07738	0	1	1
GAPDHP25	0	-2.64767	0	1	1
HSPE1P13	0	-2.64767	0	1	1
AC007317.1	0	-2.64767	0	1	1
AC007317.2	0	-2.64767	0	1	1
LINC01794	0	-2.64767	0	1	1
LINC01913	0	-2.64767	0	1	1
C2orf91	0	-2.64767	0	1	1
AC074375.1	0	-2.64767	0	1	1
RNU6-137P	0	-2.64767	0	1	1
HAAO	0	-2.64767	0	1	1
AC016735.1	0	-2.64767	0	1	1
ABCG5	0	-2.24054	0	1	1
RN7SL455P	0	-2.64767	0	1	1
PDSS1P2	0	-2.64767	0	1	1
AC019129.2	0	-2.59336	0	1	1
AC012354.1	0	-2.64767	0	1	1
RPL26P15	0	-2.64767	0	1	1
AC017006.1	0	-2.64767	0	1	1
LINC01820	0	-2.64767	0	1	1
TMEM247	0	-2.64767	0	1	1
AC018682.2	0	-2.64767	0	1	1
AC020604.1	0	-2.3969	0	1	1
AC016722.1	0	-2.64767	0	1	1
AC073283.3	0	-2.64767	0	1	1
EPCAM-DT	0	-2.48707	0	1	1
RNU4-49P	0	-2.64767	0	1	1
LHCGR	0	-2.64767	0	1	1
FSHR	0	-2.64767	0	1	1
AC009975.2	0	-2.64767	0	1	1
RPL7P13	0	-2.62647	0	1	1
NRXN1	0	-2.62029	0	1	1
CRTC1P1	0	-2.64767	0	1	1
AC010967.1	0	-2.64767	0	1	1
AC010967.3	0	-2.64767	0	1	1
MIR3682	0	-2.34372	0	1	1
C2orf73	0	-2.64767	0	1	1
EML6-AS1	0	-2.64767	0	1	1
RNU6-433P	0	-2.64767	0	1	1
AC015982.1	0	-2.64767	0	1	1
AC011306.1	0	-2.64767	0	1	1
MIR217HG	0	-2.64767	0	1	1
AC132153.1	0	-2.64767	0	1	1
AC068276.1	0	-2.64767	0	1	1
LINC01795	0	-2.64767	0	1	1
AC007179.2	0	-2.64767	0	1	1
RNU4-51P	0	-2.64767	0	1	1
RNA5SP95	0	-2.64767	0	1	1
AC016747.2	0	-2.64767	0	1	1
AC018889.1	0	-2.64767	0	1	1
AC016894.1	0	-2.64767	0	1	1
AC107081.1	0	-2.64767	0	1	1
AC018462.2	0	-2.64767	0	1	1
AC093159.1	0	-2.64767	0	1	1
AC092155.1	0	-2.64767	0	1	1
AC009501.1	0	-2.64767	0	1	1
AC074367.2	0	-2.64767	0	1	1
AC016734.2	0	-2.64767	0	1	1
RPS4XP5	0	-2.64767	0	1	1
HNRNPA1P66	0	-2.64767	0	1	1
LINC00309	0	-2.64767	0	1	1
AC008074.1	0	-2.64767	0	1	1
AC007365.2	0	-2.64767	0	1	1
AC007880.2	0	-2.64767	0	1	1
AC012370.2	0	-2.64767	0	1	1
AC007389.4	0	-2.64767	0	1	1
AC007389.5	0	-2.64767	0	1	1
MEIS1-AS2	0	-2.64767	0	1	1
AC009474.2	0	-2.64767	0	1	1
LINC01828	0	-2.64767	0	1	1
LINC02831	0	-2.64767	0	1	1
LINC01812	0	-2.49078	0	1	1
PPIAP64	0	-2.64767	0	1	1
PLEK	0	-2.64767	0	1	1
AC112230.1	0	-2.64767	0	1	1
AC114772.1	0	-2.64767	0	1	1
SNORA36C	0	-2.39198	0	1	1
AC092431.1	0	-2.64767	0	1	1
RPL23AP92	0	-2.64767	0	1	1
AC016700.2	0	-2.42859	0	1	1
BRD7P6	0	-2.64767	0	1	1
TGFA-IT1	0	-2.64767	0	1	1
VAX2	0	-2.64767	0	1	1
ELOCP21	0	-2.64767	0	1	1
OR7E91P	0	-2.64767	0	1	1
AC007881.1	0	-2.64767	0	1	1
RPS15AP13	0	-2.64767	0	1	1
RNU2-39P	0	-2.64767	0	1	1
EMX1	0	-2.64767	0	1	1
AC110801.1	0	-2.64767	0	1	1
AC073263.2	0	-2.64767	0	1	1
NECAP1P2	0	-2.31772	0	1	1
AC005041.1	0	-2.64767	0	1	1
AC007387.2	0	-2.45706	0	1	1
MIR5000	0	-2.37074	0	1	1
LRRTM4	0	-2.29998	0	1	1
REG3G	0	-2.64767	0	1	1
CTNNA2	0	-2.62347	0	1	1
AC105342.1	0	-2.64767	0	1	1
AC079896.1	0	-2.64767	0	1	1
LINC01964	0	-2.64767	0	1	1
RNU6-674P	0	-2.64767	0	1	1
AC062037.2	0	-2.64767	0	1	1
RN7SL113P	0	-2.64767	0	1	1
AC062037.3	0	-2.62045	0	1	1
RN7SL251P	0	-2.64767	0	1	1
GPR160P1	0	-2.64767	0	1	1
RN7SKP83	0	-2.64767	0	1	1
AC012511.2	0	-2.64767	0	1	1
MIR4779	0	-2.418	0	1	1
RNU6-640P	0	-2.64767	0	1	1
CD8B	0	-2.64767	0	1	1
CENPNP1	0	-2.64767	0	1	1
AC068279.2	0	-2.64767	0	1	1
ANAPC1P4	0	-2.48707	0	1	1
SMYD1	0	-2.64767	0	1	1
ANKRD36BP2	0	-2.64767	0	1	1
AC006453.5	0	-2.64767	0	1	1
AC233263.1	0	-2.64767	0	1	1
CHEK2P3	0	-2.64767	0	1	1
ANKRD20A8P	0	-2.64767	0	1	1
AC097374.1	0	-2.64767	0	1	1
AC103563.8	0	-2.64767	0	1	1
MAL	0	-2.64767	0	1	1
AC103563.9	0	-2.64767	0	1	1
FABP7P2	0	-2.64767	0	1	1
TRIM43B	0	-2.64767	0	1	1
TRIM43	0	-2.64767	0	1	1
GPAT2	0	-2.64767	0	1	1
ADRA2B	0	-2.64767	0	1	1
ASTL	0	-2.64767	0	1	1
ITPRIPL1	0	-2.64767	0	1	1
NEURL3	0	-2.64767	0	1	1
MIR3127	0	-2.64767	0	1	1
AC018892.3	0	-2.5254	0	1	1
ZAP70	0	-2.64767	0	1	1
YWHAQP5	0	-2.64767	0	1	1
AFF3	0	-2.64767	0	1	1
LONRF2	0	-2.64767	0	1	1
SNORD89	0	-2.41971	0	1	1
AC007271.1	0	-2.64767	0	1	1
LINC01796	0	-2.50824	0	1	1
LINC01965	0	-2.64767	0	1	1
LINC01102	0	-2.64767	0	1	1
AC068057.2	0	-2.64767	0	1	1
LINC01159	0	-2.362	0	1	1
GPR45	0	-2.64767	0	1	1
AC012360.2	0	-2.64767	0	1	1
AC010978.1	0	-2.56488	0	1	1
AC097527.1	0	-2.64767	0	1	1
ST6GAL2-IT1	0	-2.64767	0	1	1
LINC01885	0	-2.64767	0	1	1
LINC01886	0	-2.64767	0	1	1
SULT1C2	0	-2.64767	0	1	1
SULT1C2P1	0	-2.64767	0	1	1
AC133109.1	0	-2.4427	0	1	1
MIR4266	0	-2.64767	0	1	1
RPL22P11	0	-2.56669	0	1	1
ACTR1AP1	0	-2.64767	0	1	1
AC140479.4	0	-2.64767	0	1	1
ZBTB45P2	0	-2.64767	0	1	1
AC114776.1	0	-2.64767	0	1	1
ACOXL	0	-2.64767	0	1	1
ACOXL-AS1	0	-2.64767	0	1	1
AC108463.2	0	-2.57113	0	1	1
AC017002.4	0	-2.38388	0	1	1
AC093166.1	0	-2.64767	0	1	1
AC093166.2	0	-2.64767	0	1	1
VINAC1P	0	-2.64767	0	1	1
CDK8P2	0	-2.64767	0	1	1
IL36A	0	-2.64767	0	1	1
IL36B	0	-2.64767	0	1	1
IL36RN	0	-2.64767	0	1	1
FAM138B	0	-2.64767	0	1	1
AL078621.2	0	-2.64767	0	1	1
AC104653.2	0	-2.64767	0	1	1
AC110769.3	0	-2.64767	0	1	1
AC010982.1	0	-2.64767	0	1	1
AC093610.1	0	-2.64767	0	1	1
AC009312.1	0	-2.64767	0	1	1
AC009303.2	0	-2.418	0	1	1
AC009303.3	0	-2.64767	0	1	1
LINC01956	0	-2.64767	0	1	1
SCTR	0	-2.64767	0	1	1
RPL17P15	0	-2.64767	0	1	1
AC012363.1	0	-2.64767	0	1	1
MTND4P26	0	-2.64767	0	1	1
MTND5P28	0	-2.64767	0	1	1
AC012363.3	0	-2.64767	0	1	1
AC073257.2	0	-2.62173	0	1	1
AC017033.1	0	-2.64767	0	1	1
AC079988.1	0	-2.64767	0	1	1
RPL12P15	0	-2.64767	0	1	1
AC018737.2	0	-2.64767	0	1	1
LINC01823	0	-2.64767	0	1	1
AC011246.1	0	-2.64767	0	1	1
LINC01826	0	-2.64767	0	1	1
AC073409.1	0	-2.44169	0	1	1
LINC01889	0	-2.64767	0	1	1
AC012508.1	0	-2.64767	0	1	1
AC110926.2	0	-2.64767	0	1	1
RNU6-1147P	0	-2.64767	0	1	1
PROC	0	-2.64767	0	1	1
ZFP91P1	0	-2.64767	0	1	1
AC108059.2	0	-2.64767	0	1	1
RPL14P6	0	-2.09838	0	1	1
LINC01854	0	-2.64767	0	1	1
AC079776.5	0	-2.64767	0	1	1
AC079776.1	0	-2.64767	0	1	1
AC018865.2	0	-2.64767	0	1	1
MED15P9	0	-2.64767	0	1	1
RHOQP3	0	-2.64767	0	1	1
KLF2P3	0	-2.64767	0	1	1
AMER3	0	-2.64767	0	1	1
POTEKP	0	-2.61983	0	1	1
LINC01087	0	-2.64767	0	1	1
C2orf27B	0	-2.27119	0	1	1
AJ239322.1	0	-2.64767	0	1	1
AC097532.1	0	-2.64767	0	1	1
FAM201B	0	-2.4028	0	1	1
AC010974.1	0	-2.64767	0	1	1
NCKAP5	0	-2.64767	0	1	1
RNA5SP104	0	-2.64767	0	1	1
VDAC2P4	0	-2.64767	0	1	1
MIR5590	0	-2.64767	0	1	1
MAP3K19	0	-2.64767	0	1	1
RNU6-512P	0	-2.64767	0	1	1
LCT	0	-2.51706	0	1	1
MANEALP1	0	-2.64767	0	1	1
MTCYBP11	0	-2.64767	0	1	1
MTND4P22	0	-2.64767	0	1	1
MTATP6P5	0	-2.64767	0	1	1
AC079793.1	0	-2.64767	0	1	1
AC016910.2	0	-2.64767	0	1	1
ZEB2-AS1	0	-2.64767	0	1	1
AC079248.1	0	-2.64767	0	1	1
LINC01911	0	-2.64767	0	1	1
AC062032.1	0	-2.64767	0	1	1
AC009480.1	0	-2.64767	0	1	1
LINC01920	0	-2.64767	0	1	1
AC104777.2	0	-2.64767	0	1	1
AC018731.1	0	-2.64767	0	1	1
AC079790.2	0	-2.64767	0	1	1
AC012501.2	0	-2.64767	0	1	1
GALNT13	0	-2.64767	0	1	1
KCNJ3	0	-2.64767	0	1	1
AC073225.1	0	-2.64767	0	1	1
LINC01958	0	-2.64767	0	1	1
AC096589.1	0	-2.64767	0	1	1
GALNT5	0	-2.64767	0	1	1
CYTIP	0	-2.64767	0	1	1
AC091488.1	0	-2.64767	0	1	1
HNRNPDLP2	0	-2.64767	0	1	1
RN7SL393P	0	-2.64767	0	1	1
RPL7AP22	0	-2.64767	0	1	1
AC005042.2	0	-2.64767	0	1	1
RNU6-580P	0	-2.64767	0	1	1
GSTM3P2	0	-2.64767	0	1	1
AC008277.2	0	-2.64767	0	1	1
RPS3AP13	0	-2.64767	0	1	1
LINC02478	0	-2.64767	0	1	1
AC009313.1	0	-2.64767	0	1	1
AC009299.1	0	-2.64767	0	1	1
DPP4	0	-2.64767	0	1	1
KCNH7-AS1	0	-2.64767	0	1	1
PRPS1P1	0	-2.64767	0	1	1
SLC38A11	0	-2.64767	0	1	1
SCN1A	0	-2.64767	0	1	1
SCN7A	0	-2.64767	0	1	1
XIRP2	0	-2.64767	0	1	1
AC073050.1	0	-2.64767	0	1	1
PHF5GP	0	-2.64767	0	1	1
MIR4774	0	-2.64767	0	1	1
CERS6-AS1	0	-2.64767	0	1	1
ABCB11	0	-2.64767	0	1	1
LRP2	0	-2.64767	0	1	1
PTCHD3P2	0	-2.64767	0	1	1
MYO3B	0	-2.45145	0	1	1
MYO3B-AS1	0	-2.64767	0	1	1
AC007405.5	0	-2.362	0	1	1
AC010092.1	0	-2.44002	0	1	1
AC104088.1	0	-2.64767	0	1	1
AC104088.3	0	-2.64767	0	1	1
AC018712.1	0	-2.64767	0	1	1
RAPGEF4-AS1	0	-2.64767	0	1	1
AC092573.1	0	-2.64767	0	1	1
AC092573.2	0	-2.64767	0	1	1
AC016737.1	0	-2.3644	0	1	1
LINC01960	0	-2.64767	0	1	1
AC013467.3	0	-2.64767	0	1	1
AC010894.5	0	-2.64767	0	1	1
RNU6-5P	0	-2.64767	0	1	1
AC010894.4	0	-2.64767	0	1	1
HOXD12	0	-2.64767	0	1	1
HOXD11	0	-2.64767	0	1	1
HOXD-AS2	0	-2.64767	0	1	1
AC017048.2	0	-2.64767	0	1	1
AC073636.1	0	-2.64767	0	1	1
KRT8P40	0	-2.64767	0	1	1
AC019080.4	0	-2.64767	0	1	1
H3P7	0	-2.64767	0	1	1
AC010680.5	0	-2.64767	0	1	1
AC010680.1	0	-2.64767	0	1	1
LINC01934	0	-2.64767	0	1	1
NEUROD1	0	-2.64767	0	1	1
AC021851.2	0	-2.64767	0	1	1
LIN28AP1	0	-2.64767	0	1	1
FSIP2-AS2	0	-2.64767	0	1	1
AC104058.1	0	-2.59622	0	1	1
DPRXP1	0	-2.56686	0	1	1
AC092598.1	0	-2.64767	0	1	1
RAB1AP1	0	-2.64767	0	1	1
AC067945.1	0	-2.49821	0	1	1
AC067945.2	0	-2.64767	0	1	1
AC067945.3	0	-2.64767	0	1	1
AC079777.1	0	-2.64767	0	1	1
HMGB1P27	0	-2.64767	0	1	1
RNU6-1045P	0	-2.64767	0	1	1
AC092638.2	0	-2.64767	0	1	1
AC074290.2	0	-2.64767	0	1	1
AC104823.1	0	-2.64767	0	1	1
RNU6-915P	0	-2.64767	0	1	1
E2F3P2	0	-2.64767	0	1	1
HECW2-AS1	0	-2.64767	0	1	1
AC012486.1	0	-2.64767	0	1	1
RPL4P7	0	-2.50094	0	1	1
ANKRD44-IT1	0	-2.54235	0	1	1
AC011997.1	0	-2.61983	0	1	1
LINC01792	0	-2.64767	0	1	1
BZW1-AS1	0	-2.33536	0	1	1
BICD1P1	0	-2.64767	0	1	1
RNU6-312P	0	-2.64767	0	1	1
RPL23AP30	0	-2.64767	0	1	1
RNU6-1206P	0	-2.64767	0	1	1
AC007272.1	0	-2.64767	0	1	1
IMPDH1P10	0	-2.64767	0	1	1
RNU7-45P	0	-2.64767	0	1	1
MTND4P23	0	-2.64767	0	1	1
KIAA2012-AS1	0	-2.64767	0	1	1
AC079354.2	0	-2.64767	0	1	1
AC079354.1	0	-2.64767	0	1	1
RN7SL753P	0	-2.64767	0	1	1
RN7SL40P	0	-2.64767	0	1	1
MTCO1P54	0	-2.64767	0	1	1
AC009498.1	0	-2.64767	0	1	1
AC008171.1	0	-2.64767	0	1	1
MIR7845	0	-2.64767	0	1	1
AC007879.5	0	-2.64767	0	1	1
AC007879.4	0	-2.64767	0	1	1
AC083900.1	0	-2.64767	0	1	1
C2orf80	0	-2.64767	0	1	1
MEAF6P1	0	-2.62023	0	1	1
AC016743.1	0	-2.64767	0	1	1
MYL1	0	-2.64767	0	1	1
ERBB4	0	-2.64767	0	1	1
LINC01878	0	-2.64767	0	1	1
PCED1CP	0	-2.64767	0	1	1
LINC01953	0	-2.64767	0	1	1
AC079610.2	0	-2.64767	0	1	1
SPAG16-DT	0	-2.64767	0	1	1
RPL5P8	0	-2.64767	0	1	1
VWC2L	0	-2.64767	0	1	1
AC012462.3	0	-2.64767	0	1	1
AC012668.3	0	-2.31993	0	1	1
AC093850.1	0	-2.29573	0	1	1
AC093382.1	0	-2.64767	0	1	1
IGFBP5	0	-2.64767	0	1	1
AC007749.2	0	-2.64767	0	1	1
DIRC3-AS1	0	-2.64767	0	1	1
DIRC3	0	-2.64767	0	1	1
AC010136.1	0	-2.64767	0	1	1
CXCR2	0	-2.64767	0	1	1
MIR6810	0	-2.64767	0	1	1
CATIP	0	-2.64767	0	1	1
AC021016.2	0	-2.64767	0	1	1
MIR26B	0	-2.62569	0	1	1
RN7SKP38	0	-2.64767	0	1	1
CDK5R2	0	-2.34533	0	1	1
LINC00608	0	-2.64767	0	1	1
FEV	0	-2.64767	0	1	1
CFAP65	0	-2.64767	0	1	1
RN7SL764P	0	-2.43375	0	1	1
AC068946.3	0	-2.64767	0	1	1
PTPRN	0	-2.64767	0	1	1
RESP18	0	-2.64767	0	1	1
ASIC4-AS1	0	-2.64767	0	1	1
SPEGNB	0	-2.64767	0	1	1
ASIC4	0	-2.64767	0	1	1
AC009955.1	0	-2.64767	0	1	1
AC009955.2	0	-2.64767	0	1	1
LINC01803	0	-2.64767	0	1	1
MIR4268	0	-2.64767	0	1	1
AC009310.1	0	-2.64767	0	1	1
AC093083.1	0	-2.64767	0	1	1
AC093843.1	0	-2.64767	0	1	1
TMEM256P2	0	-2.24859	0	1	1
PAX3	0	-2.64767	0	1	1
ATG12P2	0	-2.64767	0	1	1
HIGD1AP4	0	-2.64767	0	1	1
AC013448.1	0	-2.64767	0	1	1
AC073641.1	0	-2.64767	0	1	1
ANKRD49P1	0	-2.52834	0	1	1
CCDC195	0	-2.42859	0	1	1
MIR4439	0	-2.64767	0	1	1
AC010735.1	0	-2.64767	0	1	1
AC073149.1	0	-2.29224	0	1	1
SCYGR10	0	-2.64767	0	1	1
C2orf83	0	-2.62029	0	1	1
SLC19A3	0	-2.64767	0	1	1
SPHKAP	0	-2.64767	0	1	1
LINC01807	0	-2.58509	0	1	1
RPL17P14	0	-2.50824	0	1	1
AC008273.1	0	-2.50094	0	1	1
RNY4P19	0	-2.64767	0	1	1
AC009407.1	0	-2.64767	0	1	1
AC017104.2	0	-2.64767	0	1	1
AC017104.6	0	-2.64767	0	1	1
NMUR1	0	-2.64767	0	1	1
RN7SL499P	0	-2.64767	0	1	1
AC073476.5	0	-2.64767	0	1	1
NPPC	0	-2.64767	0	1	1
AC019130.1	0	-2.64767	0	1	1
MIR562	0	-2.64767	0	1	1
ALPG	0	-2.64767	0	1	1
CHRND	0	-2.64767	0	1	1
MIR5001	0	-2.64767	0	1	1
RNU6-107P	0	-2.64767	0	1	1
SCARNA5	0	-2.34043	0	1	1
AC013726.2	0	-2.64767	0	1	1
AC019072.1	0	-2.64767	0	1	1
UGT1A1	0	-2.64767	0	1	1
MROH2A	0	-2.64767	0	1	1
TRPM8	0	-2.64767	0	1	1
SPP2	0	-2.64767	0	1	1
AC114814.3	0	-2.64767	0	1	1
RN7SL204P	0	-2.64767	0	1	1
ASB18	0	-2.64767	0	1	1
AC112721.1	0	-2.2307	0	1	1
RBM44	0	-2.539	0	1	1
ESPNL	0	-2.64767	0	1	1
KLHL30-AS1	0	-2.64767	0	1	1
LINC02610	0	-2.64767	0	1	1
AC012485.3	0	-2.64767	0	1	1
AC016999.2	0	-2.62023	0	1	1
LINC01107	0	-2.39627	0	1	1
AC113618.2	0	-2.64767	0	1	1
AC017028.1	0	-2.64767	0	1	1
AC093802.1	0	-2.64767	0	1	1
AC110619.1	0	-2.64767	0	1	1
AC124862.1	0	-2.64767	0	1	1
KIF1A	0	-2.64767	0	1	1
MAB21L4	0	-2.64767	0	1	1
CROCC2	0	-2.64767	0	1	1
AC104809.1	0	-2.64767	0	1	1
AC005104.2	0	-2.32512	0	1	1
BOK-AS1	0	-2.64767	0	1	1
AC133528.1	0	-2.39594	0	1	1
AC114730.3	0	-1.88418	0	1	1
AC114730.1	0	-2.59415	0	1	1
NEU4	0	-2.64767	0	1	1
PDCD1	0	-2.10425	0	1	1
LINC01880	0	-2.64767	0	1	1
CHL1	0	-2.64767	0	1	1
CNTN6	0	-2.64767	0	1	1
RPL23AP38	0	-2.1083	0	1	1
CNTN4	0	-2.64767	0	1	1
AC018816.2	0	-2.64767	0	1	1
AC026202.3	0	-2.64767	0	1	1
AC087857.1	0	-2.64767	0	1	1
AC069277.1	0	-2.64767	0	1	1
AC018832.1	0	-2.64767	0	1	1
SRGAP3-AS4	0	-2.64767	0	1	1
AC027128.1	0	-2.64767	0	1	1
AC066580.1	0	-2.64767	0	1	1
AC083855.1	0	-2.64767	0	1	1
AC026185.1	0	-2.64767	0	1	1
AC022001.1	0	-2.64767	0	1	1
FANCD2P2	0	-2.64767	0	1	1
HDAC11-AS1	0	-2.46183	0	1	1
LINC00620	0	-2.64767	0	1	1
VN1R20P	0	-2.64767	0	1	1
FGD5P1	0	-2.64767	0	1	1
AC093496.1	0	-2.64767	0	1	1
AC090952.2	0	-2.64767	0	1	1
C3orf20	0	-2.64767	0	1	1
AC090957.1	0	-2.64767	0	1	1
RPS3AP53	0	-2.64767	0	1	1
COL6A4P1	0	-2.64767	0	1	1
EAF1-AS1	0	-2.39404	0	1	1
MIR3134	0	-2.64767	0	1	1
AC090953.2	0	-2.34043	0	1	1
AC090953.1	0	-2.64767	0	1	1
AC090948.4	0	-2.64767	0	1	1
AC010727.1	0	-2.64767	0	1	1
AC140076.1	0	-2.22663	0	1	1
AC104451.2	0	-2.64767	0	1	1
SATB1	0	-2.40523	0	1	1
SATB1-AS1	0	-2.64767	0	1	1
HSPA8P18	0	-2.64767	0	1	1
RNU4-85P	0	-2.64767	0	1	1
MIR3135A	0	-2.64767	0	1	1
SALL4P5	0	-2.64767	0	1	1
UBE2E2-AS1	0	-2.64767	0	1	1
AC121251.1	0	-2.62045	0	1	1
LINC00691	0	-2.59336	0	1	1
RPL31P20	0	-2.35041	0	1	1
MIR4442	0	-2.64767	0	1	1
LRRC3B	0	-2.64767	0	1	1
AC099535.1	0	-2.64767	0	1	1
LINC01980	0	-2.64767	0	1	1
MTND4LP9	0	-2.64767	0	1	1
AC025614.3	0	-2.64767	0	1	1
LINC01985	0	-2.08134	0	1	1
AC104306.1	0	-2.64767	0	1	1
CCR4	0	-2.41632	0	1	1
SUMO2P10	0	-2.64767	0	1	1
RN7SL296P	0	-2.64767	0	1	1
RNU7-110P	0	-2.64767	0	1	1
LINC01811	0	-2.64767	0	1	1
NBPF21P	0	-2.64767	0	1	1
DCLK3	0	-2.64767	0	1	1
AC011816.2	0	-2.64767	0	1	1
RNU6-1301P	0	-2.64767	0	1	1
AC097359.1	0	-2.44985	0	1	1
RNA5SP129	0	-2.64767	0	1	1
NDUFAF4P3	0	-2.64767	0	1	1
AP006193.1	0	-2.39714	0	1	1
DLEC1P1	0	-2.64767	0	1	1
DDTP1	0	-2.64767	0	1	1
SCN11A	0	-2.64767	0	1	1
AC092053.5	0	-2.40196	0	1	1
XIRP1	0	-2.64767	0	1	1
AC099541.1	0	-2.64767	0	1	1
AC104305.1	0	-2.64767	0	1	1
AC093414.1	0	-2.64767	0	1	1
TPMTP2	0	-2.33536	0	1	1
CCK	0	-2.64767	0	1	1
HHATL	0	-2.64767	0	1	1
AC006059.4	0	-2.41769	0	1	1
AC099329.2	0	-2.64767	0	1	1
ZNF662	0	-2.64767	0	1	1
GASK1A	0	-2.34417	0	1	1
AC092042.4	0	-2.64767	0	1	1
RN7SL517P	0	-2.64767	0	1	1
AC006058.2	0	-2.64767	0	1	1
MIR138-1	0	-2.64767	0	1	1
TOPAZ1	0	-2.64767	0	1	1
AC104187.1	0	-2.64767	0	1	1
ZKSCAN7-AS1	0	-2.64767	0	1	1
ZNF660	0	-2.05941	0	1	1
SOCS5P3	0	-2.64767	0	1	1
MIR564	0	-2.34115	0	1	1
CLEC3B	0	-2.37847	0	1	1
SLC6A20	0	-2.64767	0	1	1
XCR1	0	-2.64767	0	1	1
CCR2	0	-2.64767	0	1	1
CCR5AS	0	-2.64767	0	1	1
CCRL2	0	-2.64767	0	1	1
LRRC2-AS1	0	-2.64767	0	1	1
PRSS42P	0	-2.62029	0	1	1
MRPL57P3	0	-2.64767	0	1	1
AC099778.2	0	-2.48707	0	1	1
BOLA2P2	0	-2.64767	0	1	1
AC026318.1	0	-2.64767	0	1	1
SNRPFP4	0	-2.64767	0	1	1
CAMP	0	-2.64767	0	1	1
FBXW12	0	-2.64767	0	1	1
AC134772.1	0	-2.64767	0	1	1
MIR191	0	-2.64767	0	1	1
AC137630.3	0	-2.64767	0	1	1
BSN-DT	0	-2.64767	0	1	1
SLC38A3	0	-2.64767	0	1	1
U73169.1	0	-2.539	0	1	1
AC096920.1	0	-2.64767	0	1	1
RNU6ATAC29P	0	-2.64767	0	1	1
AC099050.1	0	-2.64767	0	1	1
IQCF6	0	-2.64767	0	1	1
AC097636.1	0	-2.64767	0	1	1
IQCF2	0	-2.64767	0	1	1
IQCF5-AS1	0	-2.64767	0	1	1
IQCF1	0	-2.64767	0	1	1
AC115284.4	0	-2.25904	0	1	1
AC115284.3	0	-2.23671	0	1	1
TLR9	0	-2.64767	0	1	1
SEMA3G	0	-2.64767	0	1	1
TNNC1	0	-2.64767	0	1	1
STAB1	0	-2.54079	0	1	1
RNU6-856P	0	-2.64767	0	1	1
AC006254.3	0	-2.64767	0	1	1
ITIH4	0	-2.64767	0	1	1
MUSTN1	0	-2.16037	0	1	1
AC097015.1	0	-2.50609	0	1	1
SNORD38C	0	-2.64767	0	1	1
CABYRP1	0	-2.64767	0	1	1
AC092059.1	0	-2.39404	0	1	1
LINC02017	0	-2.64767	0	1	1
LINC02030	0	-2.64767	0	1	1
ERC2-IT1	0	-2.64767	0	1	1
RNU6ATAC26P	0	-2.64767	0	1	1
AC116036.1	0	-2.64767	0	1	1
FAM107A	0	-2.64767	0	1	1
AC119424.1	0	-2.64767	0	1	1
AC093418.1	0	-2.64767	0	1	1
PPIAP71	0	-2.64767	0	1	1
AC096917.1	0	-2.56983	0	1	1
CADPS	0	-2.43941	0	1	1
LINC00698	0	-2.64767	0	1	1
SYNPR	0	-2.64767	0	1	1
AC092040.2	0	-2.46458	0	1	1
AC121493.1	0	-2.64767	0	1	1
RN7SL482P	0	-2.64767	0	1	1
AC098969.2	0	-2.64767	0	1	1
MIR4272	0	-2.64767	0	1	1
TAFA4	0	-2.64767	0	1	1
SAMMSON	0	-2.64767	0	1	1
MIR1284	0	-2.54079	0	1	1
AC097634.2	0	-2.64767	0	1	1
PROK2	0	-2.64767	0	1	1
LINC00877	0	-2.64767	0	1	1
LINC00870	0	-2.64767	0	1	1
AC104435.1	0	-2.64767	0	1	1
AC114876.1	0	-2.64767	0	1	1
CCDC75P1	0	-2.64767	0	1	1
AC139453.2	0	-2.64767	0	1	1
RPS3AP15	0	-2.64767	0	1	1
FRG2C	0	-2.64767	0	1	1
DUX4L26	0	-2.64767	0	1	1
ZNF717	0	-2.64767	0	1	1
LINC02077	0	-2.64767	0	1	1
AC099542.1	0	-2.64767	0	1	1
AC017015.1	0	-2.56185	0	1	1
AC017015.2	0	-2.64767	0	1	1
AC129807.1	0	-2.64767	0	1	1
LINC02008	0	-2.64767	0	1	1
AC117482.1	0	-2.64767	0	1	1
AC107204.1	0	-2.62647	0	1	1
AC108749.1	0	-2.64767	0	1	1
MTCO1P6	0	-2.64767	0	1	1
HMGN1P7	0	-2.33331	0	1	1
AC109782.1	0	-2.64767	0	1	1
AC110491.1	0	-2.64767	0	1	1
AC110491.3	0	-2.64767	0	1	1
AC110491.2	0	-2.41769	0	1	1
AC026100.1	0	-2.39254	0	1	1
OR5K2	0	-2.64767	0	1	1
TMEM30CP	0	-2.64767	0	1	1
AC084198.3	0	-2.64767	0	1	1
AC106712.2	0	-2.54644	0	1	1
AC080097.2	0	-2.64767	0	1	1
MTND4P16	0	-2.64767	0	1	1
MTND5P16	0	-2.64767	0	1	1
MTND6P6	0	-2.64767	0	1	1
MTCO1P35	0	-2.64767	0	1	1
CCDC54	0	-2.64767	0	1	1
LINC00636	0	-2.64767	0	1	1
LINC00635	0	-2.64767	0	1	1
HHLA2	0	-2.64767	0	1	1
AC117509.1	0	-2.59535	0	1	1
MIR567	0	-2.64767	0	1	1
CD200	0	-2.64767	0	1	1
OR7E100P	0	-2.64767	0	1	1
AC026329.1	0	-2.64767	0	1	1
MIR8076	0	-2.64767	0	1	1
RN7SL767P	0	-2.64767	0	1	1
VPS26AP1	0	-2.64767	0	1	1
AC128687.1	0	-2.48721	0	1	1
AC128687.3	0	-2.29819	0	1	1
TIGIT	0	-2.64767	0	1	1
ZBTB20-AS2	0	-2.64767	0	1	1
ZBTB20-AS4	0	-2.28144	0	1	1
AC092468.1	0	-2.64767	0	1	1
IGSF11	0	-2.64767	0	1	1
CD80	0	-2.64767	0	1	1
PLA1A	0	-2.64767	0	1	1
RPL10P7	0	-2.64767	0	1	1
AC092910.2	0	-2.64767	0	1	1
AC092897.1	0	-2.38824	0	1	1
ARGFX	0	-2.64767	0	1	1
RN7SL172P	0	-2.64767	0	1	1
HNRNPA1P23	0	-2.64767	0	1	1
AC083798.1	0	-2.55144	0	1	1
PARP15	0	-2.64767	0	1	1
SEMA5B	0	-2.64767	0	1	1
AC020634.2	0	-2.64767	0	1	1
ITGB5-AS1	0	-2.64767	0	1	1
MUC13	0	-2.64767	0	1	1
AC117488.1	0	-2.64767	0	1	1
DUTP1	0	-2.46191	0	1	1
AF186996.3	0	-2.64767	0	1	1
OR7E29P	0	-2.62647	0	1	1
AC092902.6	0	-2.64767	0	1	1
SNRPCP11	0	-2.64767	0	1	1
RNU1-30P	0	-2.64767	0	1	1
ALDH1L1-AS2	0	-2.64767	0	1	1
AC079848.2	0	-2.64767	0	1	1
AC063919.2	0	-2.64767	0	1	1
AC073439.1	0	-2.64767	0	1	1
CHST13	0	-2.64767	0	1	1
AC024558.2	0	-2.64767	0	1	1
RCC2P4	0	-2.34115	0	1	1
AC112482.3	0	-2.64767	0	1	1
PRR20G	0	-2.64767	0	1	1
LINC02016	0	-2.64767	0	1	1
LINC01471	0	-2.64767	0	1	1
LINC02034	0	-2.43163	0	1	1
DNAJB8	0	-2.64767	0	1	1
LINC01565	0	-2.64767	0	1	1
AC079945.2	0	-2.64767	0	1	1
RN7SL698P	0	-2.64767	0	1	1
MARK3P3	0	-2.27858	0	1	1
AC112484.5	0	-2.64767	0	1	1
RHO	0	-2.64767	0	1	1
AC023162.1	0	-2.64767	0	1	1
AC083906.5	0	-2.64767	0	1	1
OR7E21P	0	-2.32796	0	1	1
LINC02014	0	-2.64767	0	1	1
RN7SKP212	0	-2.64767	0	1	1
AC055733.3	0	-2.64767	0	1	1
NUDT16P1	0	-2.64767	0	1	1
NPHP3-ACAD11	0	-2.38824	0	1	1
NPHP3-AS1	0	-2.64767	0	1	1
BFSP2	0	-2.64767	0	1	1
INHCAP	0	-2.39254	0	1	1
AC080128.1	0	-2.64767	0	1	1
LINC02000	0	-2.64767	0	1	1
LINC02004	0	-2.64767	0	1	1
EPHB1	0	-2.40196	0	1	1
AC016931.1	0	-2.64767	0	1	1
RNA5SP141	0	-2.64767	0	1	1
AC092989.1	0	-2.27631	0	1	1
AC072039.2	0	-2.64767	0	1	1
TDGF1P6	0	-2.64767	0	1	1
RNU6-1284P	0	-2.46833	0	1	1
AC016252.1	0	-2.64767	0	1	1
PPIAP72	0	-2.64767	0	1	1
GAPDHP39	0	-2.20087	0	1	1
AC024933.2	0	-2.64767	0	1	1
RN7SKP124	0	-2.64767	0	1	1
RPL23AP41	0	-2.64767	0	1	1
AC117383.2	0	-2.64767	0	1	1
ATP1B3-AS1	0	-2.64767	0	1	1
AC112504.1	0	-2.64767	0	1	1
RNU6-425P	0	-2.64767	0	1	1
AC109992.2	0	-2.64767	0	1	1
RN7SKP25	0	-2.64767	0	1	1
AC072028.1	0	-2.62029	0	1	1
PAQR9	0	-2.64767	0	1	1
PAQR9-AS1	0	-2.64767	0	1	1
AC026304.1	0	-2.50559	0	1	1
RNA5SP144	0	-2.64767	0	1	1
AC011592.1	0	-2.64767	0	1	1
AC055758.2	0	-2.64767	0	1	1
PLSCR5	0	-2.64767	0	1	1
LINC02045	0	-2.64767	0	1	1
CPB1	0	-2.64767	0	1	1
AC092979.1	0	-2.64767	0	1	1
AC093001.1	0	-2.64767	0	1	1
TM4SF4	0	-2.64767	0	1	1
ANKUB1	0	-2.64767	0	1	1
PPIAP73	0	-2.64767	0	1	1
AC117386.2	0	-2.5159	0	1	1
AC022494.1	0	-2.64767	0	1	1
LINC01998	0	-2.64767	0	1	1
LINC01214	0	-2.64767	0	1	1
AC018545.1	0	-2.64767	0	1	1
CLRN1	0	-2.64767	0	1	1
GPR171	0	-2.64767	0	1	1
P2RY12	0	-2.30279	0	1	1
IGSF10	0	-2.64767	0	1	1
MRPL42P6	0	-2.64767	0	1	1
AADACL2-AS1	0	-2.64767	0	1	1
AADACP1	0	-2.46114	0	1	1
AC092924.1	0	-2.64767	0	1	1
AC092924.2	0	-2.64767	0	1	1
AC078788.1	0	-2.64767	0	1	1
AC078788.2	0	-2.64767	0	1	1
LINC02006	0	-2.64767	0	1	1
AC073359.2	0	-2.64767	0	1	1
LINC01487	0	-2.64767	0	1	1
RN7SL715P	0	-2.64767	0	1	1
AC104472.2	0	-2.64767	0	1	1
AC104472.3	0	-2.50824	0	1	1
KCNAB1-AS2	0	-2.64767	0	1	1
AC104411.2	0	-2.64767	0	1	1
AC079943.2	0	-2.64767	0	1	1
AC074276.2	0	-2.64767	0	1	1
AC106707.1	0	-2.64767	0	1	1
AC080013.2	0	-2.59415	0	1	1
AC080013.3	0	-2.64767	0	1	1
AC092999.1	0	-2.64767	0	1	1
AC092943.1	0	-2.62045	0	1	1
AC079594.2	0	-2.42859	0	1	1
RPL6P8	0	-2.62023	0	1	1
PSMC1P7	0	-2.61983	0	1	1
SPTSSB	0	-2.11433	0	1	1
LINC02067	0	-2.56488	0	1	1
AC131211.1	0	-2.64767	0	1	1
SI	0	-2.64767	0	1	1
AC069439.2	0	-2.64767	0	1	1
AC069439.1	0	-2.62029	0	1	1
ZBBX	0	-2.64767	0	1	1
SERPINI2	0	-2.64767	0	1	1
EGFEM1P	0	-2.64767	0	1	1
LINC02082	0	-2.64767	0	1	1
MECOM-AS1	0	-2.64767	0	1	1
RNU4-38P	0	-2.64767	0	1	1
RNU6-315P	0	-2.62069	0	1	1
AC023891.1	0	-2.64767	0	1	1
AC073288.1	0	-2.64767	0	1	1
AC073288.2	0	-2.64767	0	1	1
SLC7A14-AS1	0	-2.64767	0	1	1
SLC7A14	0	-2.64767	0	1	1
AC026316.5	0	-2.35559	0	1	1
AC026316.2	0	-2.64767	0	1	1
TMEM212-AS1	0	-2.64767	0	1	1
AC055714.1	0	-2.62173	0	1	1
AC007919.1	0	-2.64767	0	1	1
AC007919.2	0	-2.64767	0	1	1
AC108667.3	0	-2.64767	0	1	1
RNU4-4P	0	-2.46764	0	1	1
AC108667.2	0	-2.64767	0	1	1
NLGN1	0	-2.64767	0	1	1
RN7SKP40	0	-2.64767	0	1	1
NAALADL2-AS3	0	-2.64767	0	1	1
NAALADL2-AS2	0	-2.64767	0	1	1
AC104640.1	0	-2.64767	0	1	1
RN7SKP52	0	-2.64767	0	1	1
AC026355.3	0	-2.64767	0	1	1
KCNMB2	0	-2.64767	0	1	1
LINC01014	0	-2.64767	0	1	1
PPIAP75	0	-2.34387	0	1	1
AC076966.2	0	-2.64767	0	1	1
AC092939.1	0	-2.59877	0	1	1
CCDC39-AS1	0	-2.14416	0	1	1
RNU6-4P	0	-2.64767	0	1	1
FAUP2	0	-2.64767	0	1	1
AC068308.1	0	-2.64767	0	1	1
SOX2	0	-1.95111	0	1	1
LINC01206	0	-2.64767	0	1	1
AC092960.1	0	-2.5254	0	1	1
KLHL6	0	-2.64767	0	1	1
AC131160.1	0	-2.42786	0	1	1
RPSAP31	0	-2.64767	0	1	1
ABCC5-AS1	0	-2.64767	0	1	1
HSP90AA5P	0	-2.62045	0	1	1
ECE2	0	-2.64767	0	1	1
SNORD66	0	-2.64767	0	1	1
CHRD	0	-2.64767	0	1	1
LINC01840	0	-2.64767	0	1	1
C3orf70	0	-2.14924	0	1	1
EHHADH-AS1	0	-2.64767	0	1	1
AC133473.1	0	-2.64767	0	1	1
LINC02020	0	-2.64767	0	1	1
LINC02051	0	-2.64767	0	1	1
AC072022.1	0	-2.64767	0	1	1
LINC02013	0	-2.64767	0	1	1
OSTN	0	-2.64767	0	1	1
AC073365.1	0	-2.64767	0	1	1
ATP13A5	0	-2.64767	0	1	1
ATP13A4	0	-2.64767	0	1	1
ATP13A4-AS1	0	-2.64767	0	1	1
LINC02028	0	-2.30628	0	1	1
LINC02036	0	-2.64767	0	1	1
LINC02048	0	-2.64767	0	1	1
CPN2	0	-2.64767	0	1	1
GP5	0	-2.64767	0	1	1
AC108676.1	0	-2.46114	0	1	1
AC090505.1	0	-2.64767	0	1	1
XXYLT1-AS1	0	-2.49216	0	1	1
MIR3137	0	-2.46764	0	1	1
XXYLT1-AS2	0	-2.64767	0	1	1
RNU6-25P	0	-2.64767	0	1	1
AC090018.1	0	-2.59622	0	1	1
MUC4	0	-2.43163	0	1	1
AC024937.3	0	-2.17916	0	1	1
AC024937.1	0	-2.64767	0	1	1
ZDHHC19	0	-2.64767	0	1	1
AC092933.1	0	-2.64767	0	1	1
RNU6-42P	0	-2.64767	0	1	1
AC128709.2	0	-2.64767	0	1	1
AC128709.1	0	-2.64767	0	1	1
AC132008.1	0	-2.64767	0	1	1
AC024560.3	0	-2.64767	0	1	1
AC024560.1	0	-2.64767	0	1	1
RNU6-858P	0	-2.64767	0	1	1
AC135893.1	0	-2.64767	0	1	1
FRG2FP	0	-2.38388	0	1	1
AC079140.3	0	-2.64767	0	1	1
AC079140.4	0	-2.64767	0	1	1
AC092574.2	0	-2.64767	0	1	1
PDE6B-AS1	0	-2.64767	0	1	1
RN7SL589P	0	-2.64767	0	1	1
AL158068.1	0	-2.64767	0	1	1
AL645924.1	0	-2.64767	0	1	1
MSANTD1	0	-2.1536	0	1	1
AL590235.2	0	-2.64767	0	1	1
AL590235.1	0	-2.64767	0	1	1
OR7E162P	0	-2.64767	0	1	1
AC116562.3	0	-1.98414	0	1	1
OTOP1	0	-2.64767	0	1	1
LINC01396	0	-2.64767	0	1	1
C4orf50	0	-2.64767	0	1	1
LINC02481	0	-2.61983	0	1	1
AC093323.2	0	-2.64767	0	1	1
AC093323.3	0	-2.20654	0	1	1
AC097382.1	0	-2.64767	0	1	1
LINC02447	0	-2.64767	0	1	1
AC097381.3	0	-2.62069	0	1	1
AC097381.2	0	-2.64767	0	1	1
HTRA3	0	-2.52213	0	1	1
RNA5SP152	0	-2.64767	0	1	1
AC105345.1	0	-2.64767	0	1	1
CPZ	0	-2.28319	0	1	1
ENPP7P10	0	-2.64767	0	1	1
ALG1L14P	0	-2.64767	0	1	1
OR7E84P	0	-2.64767	0	1	1
AC097493.1	0	-2.64767	0	1	1
FAM86MP	0	-2.49078	0	1	1
DRD5	0	-2.40196	0	1	1
AC108199.1	0	-2.64767	0	1	1
RNA5SP155	0	-2.4832	0	1	1
AC110768.2	0	-2.64767	0	1	1
CLNK	0	-2.64767	0	1	1
MIR572	0	-2.64767	0	1	1
LINC02270	0	-2.64767	0	1	1
AC007126.1	0	-2.52834	0	1	1
AC006296.3	0	-2.64767	0	1	1
LINC00504	0	-2.64767	0	1	1
CPEB2-DT	0	-2.64767	0	1	1
CD38	0	-2.64767	0	1	1
PROM1	0	-2.46462	0	1	1
AC108063.2	0	-2.64767	0	1	1
AC006427.2	0	-2.64767	0	1	1
KRT18P63	0	-2.03346	0	1	1
AC093898.1	0	-2.64767	0	1	1
AC024230.1	0	-2.64767	0	1	1
SLIT2-IT1	0	-2.64767	0	1	1
MIR218-1	0	-2.64767	0	1	1
AC110296.1	0	-2.64767	0	1	1
LGI2	0	-2.64767	0	1	1
AC133963.1	0	-2.64767	0	1	1
AC105290.1	0	-2.64767	0	1	1
MTND4P9	0	-2.64767	0	1	1
LINC02261	0	-2.64767	0	1	1
AC007106.1	0	-2.64767	0	1	1
AC093791.2	0	-2.64767	0	1	1
AC093791.1	0	-2.64767	0	1	1
AC097480.1	0	-2.64767	0	1	1
AC097716.1	0	-2.64767	0	1	1
AC097654.1	0	-2.64767	0	1	1
AC079772.1	0	-2.64767	0	1	1
AC104078.1	0	-2.64767	0	1	1
DTHD1	0	-2.64767	0	1	1
AC022463.1	0	-2.64767	0	1	1
MRPS33P2	0	-2.42383	0	1	1
AC108471.2	0	-2.64767	0	1	1
RN7SL558P	0	-2.64767	0	1	1
RNA5SP159	0	-2.64767	0	1	1
AC095057.4	0	-2.64767	0	1	1
RHOH	0	-2.64767	0	1	1
AC098869.2	0	-2.64767	0	1	1
AC098869.1	0	-2.64767	0	1	1
AC131953.2	0	-2.64767	0	1	1
AC108050.1	0	-2.64767	0	1	1
AC106052.1	0	-2.64767	0	1	1
BEND4	0	-2.56185	0	1	1
AC111006.1	0	-2.57491	0	1	1
SHISA3	0	-2.42227	0	1	1
CCNL2P1	0	-2.64767	0	1	1
AC080132.1	0	-2.64767	0	1	1
AC093755.1	0	-2.64767	0	1	1
AC108467.1	0	-2.64767	0	1	1
THAP12P9	0	-2.64767	0	1	1
GABRG1	0	-2.64767	0	1	1
AC107398.3	0	-2.64767	0	1	1
AC079118.2	0	-2.64767	0	1	1
CWH43	0	-2.64767	0	1	1
TPI1P4	0	-2.38114	0	1	1
SNX18P23	0	-2.64767	0	1	1
AC119751.3	0	-2.64767	0	1	1
SNX18P24	0	-2.64767	0	1	1
AC027271.1	0	-2.64767	0	1	1
AC104066.4	0	-2.64767	0	1	1
AC023154.1	0	-2.64767	0	1	1
RNU6-310P	0	-2.55144	0	1	1
LNX1-AS2	0	-2.37845	0	1	1
MORF4L2P1	0	-2.64767	0	1	1
PDGFRA	0	-2.64767	0	1	1
KIT	0	-2.539	0	1	1
AC111194.2	0	-2.64767	0	1	1
AC021220.2	0	-2.64767	0	1	1
AC069200.3	0	-2.64767	0	1	1
AC069200.1	0	-2.5254	0	1	1
AC068620.2	0	-2.64767	0	1	1
IGFBP7-AS1	0	-2.51512	0	1	1
AC111197.1	0	-2.34777	0	1	1
AC105390.1	0	-2.64767	0	1	1
LINC02380	0	-2.64767	0	1	1
AC108517.2	0	-2.46833	0	1	1
AC108517.1	0	-2.55144	0	1	1
TECRL	0	-2.64767	0	1	1
STAP1	0	-2.64767	0	1	1
AC096720.1	0	-2.64767	0	1	1
TMPRSS11GP	0	-2.64767	0	1	1
TMPRSS11F	0	-2.64767	0	1	1
TMPRSS11B	0	-2.64767	0	1	1
UGT2B17	0	-2.64767	0	1	1
UGT2B7	0	-2.64767	0	1	1
SULT1D1P	0	-2.64767	0	1	1
AC108941.2	0	-2.50824	0	1	1
AMTN	0	-2.64767	0	1	1
JCHAIN	0	-2.64767	0	1	1
GC	0	-2.64767	0	1	1
HNRNPA1P67	0	-2.64767	0	1	1
AC053527.1	0	-2.64767	0	1	1
AC108157.1	0	-2.64767	0	1	1
ALB	0	-2.64767	0	1	1
AFM	0	-2.64767	0	1	1
AC112518.1	0	-2.64767	0	1	1
HNRNPA1P55	0	-2.59607	0	1	1
AC097709.1	0	-2.64767	0	1	1
AC093677.3	0	-2.64767	0	1	1
AC093677.1	0	-2.49821	0	1	1
AC110760.1	0	-2.64767	0	1	1
AC025244.2	0	-2.64767	0	1	1
AC110615.1	0	-2.64767	0	1	1
PPEF2	0	-2.64767	0	1	1
AC034139.1	0	-2.39198	0	1	1
CCDC158	0	-2.64767	0	1	1
MIR548AH	0	-2.64767	0	1	1
AC008638.2	0	-2.64767	0	1	1
AC008638.1	0	-2.64767	0	1	1
CXCL13	0	-2.64767	0	1	1
AC112225.1	0	-2.64767	0	1	1
OR7E94P	0	-2.64767	0	1	1
PCAT4	0	-2.64767	0	1	1
AC021127.1	0	-2.27874	0	1	1
AC105917.1	0	-2.64767	0	1	1
BMP3	0	-2.54499	0	1	1
HNRNPA3P13	0	-2.49078	0	1	1
AC067942.3	0	-2.64767	0	1	1
AC073413.1	0	-2.64767	0	1	1
AC114781.2	0	-2.64767	0	1	1
AC108021.1	0	-2.64767	0	1	1
MIR4451	0	-2.64767	0	1	1
SLC10A6	0	-2.39404	0	1	1
HSD17B13	0	-2.62301	0	1	1
AC093895.2	0	-2.64767	0	1	1
DSPP	0	-2.64767	0	1	1
DMP1	0	-2.64767	0	1	1
RN7SKP244	0	-2.64767	0	1	1
AC097478.4	0	-2.42859	0	1	1
AC110774.1	0	-2.64767	0	1	1
GRID2	0	-2.64767	0	1	1
HPGDS	0	-2.59968	0	1	1
AC034154.1	0	-2.64767	0	1	1
STPG2-AS1	0	-2.64767	0	1	1
AC058823.1	0	-2.64767	0	1	1
FAM177A1P1	0	-2.64767	0	1	1
ABT1P1	0	-2.64767	0	1	1
ADH1A	0	-2.64767	0	1	1
C4orf17	0	-2.64767	0	1	1
C4orf54	0	-2.64767	0	1	1
BANK1	0	-2.64767	0	1	1
AC018797.1	0	-2.64767	0	1	1
RNU7-151P	0	-2.64767	0	1	1
PABPC1P7	0	-2.64767	0	1	1
LINC02428	0	-2.3761	0	1	1
TACR3	0	-2.64767	0	1	1
CXXC4-AS1	0	-2.64767	0	1	1
AC096577.1	0	-2.64767	0	1	1
PIMREGP2	0	-2.64767	0	1	1
AC092445.1	0	-2.64767	0	1	1
ETNPPL	0	-2.50094	0	1	1
HSBP1P2	0	-2.64767	0	1	1
ZBED1P1	0	-2.64767	0	1	1
ENPEP	0	-2.64767	0	1	1
PANCR	0	-2.64767	0	1	1
NEUROG2	0	-2.64767	0	1	1
NEUROG2-AS1	0	-2.47171	0	1	1
MIR367	0	-2.64767	0	1	1
MIR302D	0	-2.64767	0	1	1
MIR302A	0	-2.64767	0	1	1
MIR302C	0	-2.64767	0	1	1
AC093879.1	0	-2.64767	0	1	1
RNU1-138P	0	-2.64767	0	1	1
EIF3KP3	0	-2.64767	0	1	1
CUL4AP1	0	-2.64767	0	1	1
LINC02263	0	-2.64767	0	1	1
RNU6-1054P	0	-2.40156	0	1	1
CICP16	0	-2.21535	0	1	1
MYOZ2	0	-2.64767	0	1	1
AC092656.1	0	-2.64767	0	1	1
AC080089.1	0	-2.64767	0	1	1
LTV1P1	0	-2.64767	0	1	1
TMEM155	0	-2.56804	0	1	1
IL21-AS1	0	-2.64767	0	1	1
AC026402.2	0	-2.64767	0	1	1
LINC01091	0	-2.64767	0	1	1
AC079835.1	0	-2.64767	0	1	1
TMEM248P1	0	-2.64767	0	1	1
SLC25A31	0	-2.64767	0	1	1
JADRR	0	-2.64767	0	1	1
AC093916.1	0	-2.64767	0	1	1
AC105383.1	0	-2.64767	0	1	1
LINC02485	0	-2.64767	0	1	1
AC097511.1	0	-2.64767	0	1	1
LINC00616	0	-2.64767	0	1	1
LINC00499	0	-2.64767	0	1	1
AC112236.3	0	-2.64767	0	1	1
RN7SKP253	0	-2.64767	0	1	1
TNRC18P1	0	-2.24123	0	1	1
RNY1P14	0	-2.64767	0	1	1
AC096733.2	0	-2.64767	0	1	1
AC097504.2	0	-2.64767	0	1	1
AC104596.2	0	-2.64767	0	1	1
MIR3139	0	-2.56185	0	1	1
AC107223.1	0	-2.64767	0	1	1
GYPE	0	-2.64767	0	1	1
AC098588.3	0	-2.64767	0	1	1
AC109811.2	0	-2.64767	0	1	1
AC104791.1	0	-2.64767	0	1	1
AC097372.2	0	-2.64767	0	1	1
AC097372.1	0	-2.64767	0	1	1
AC097450.1	0	-2.64767	0	1	1
EDNRA	0	-2.64767	0	1	1
AC093908.1	0	-2.64767	0	1	1
GTF2F2P1	0	-2.64767	0	1	1
AC115621.1	0	-2.64767	0	1	1
AC069272.1	0	-2.64767	0	1	1
AC002460.2	0	-2.40005	0	1	1
IQCM	0	-2.64767	0	1	1
ZBTB8OSP1	0	-2.51512	0	1	1
RNA5SP168	0	-2.64767	0	1	1
AC104819.3	0	-2.29346	0	1	1
AC097375.1	0	-2.64767	0	1	1
RPS3AP18	0	-2.39515	0	1	1
FGA	0	-2.44002	0	1	1
NDUFB2P1	0	-2.64767	0	1	1
RBM46	0	-2.366	0	1	1
AC104083.1	0	-2.64767	0	1	1
AC092608.3	0	-2.64767	0	1	1
AC093325.1	0	-2.64767	0	1	1
GRIA2	0	-2.64767	0	1	1
AC104787.1	0	-2.64767	0	1	1
AC017037.3	0	-2.64767	0	1	1
LINC02477	0	-2.55324	0	1	1
AC021134.1	0	-2.64767	0	1	1
AC021134.2	0	-2.64767	0	1	1
NPY5R	0	-2.64767	0	1	1
TKTL2	0	-2.64767	0	1	1
TRIM75P	0	-2.64767	0	1	1
MIR578	0	-2.64767	0	1	1
AC079926.1	0	-2.64767	0	1	1
RNY4P17	0	-2.64767	0	1	1
AC096741.1	0	-2.26589	0	1	1
AC079768.4	0	-2.64767	0	1	1
LINC02431	0	-2.64767	0	1	1
AC093849.3	0	-2.64767	0	1	1
AC093849.2	0	-2.64767	0	1	1
AC096751.1	0	-2.64767	0	1	1
GLRA3	0	-2.52213	0	1	1
MARK2P4	0	-2.64767	0	1	1
AC020551.1	0	-2.64767	0	1	1
AC108169.1	0	-2.64767	0	1	1
RNU2-34P	0	-2.64767	0	1	1
RN7SKP67	0	-2.25715	0	1	1
RNU6-479P	0	-2.48952	0	1	1
AC108477.2	0	-2.64767	0	1	1
AC074194.2	0	-2.64767	0	1	1
AC079080.1	0	-2.64767	0	1	1
AC099343.2	0	-2.64767	0	1	1
LINC02427	0	-2.64767	0	1	1
AC084871.1	0	-2.62647	0	1	1
LINC02437	0	-2.64767	0	1	1
LINC02436	0	-2.64767	0	1	1
AC106897.1	0	-2.64767	0	1	1
AC093797.1	0	-2.40894	0	1	1
AC108472.1	0	-2.64767	0	1	1
AC104805.1	0	-2.64767	0	1	1
AC108865.1	0	-2.64767	0	1	1
AC108865.2	0	-2.64767	0	1	1
LINC02374	0	-2.64767	0	1	1
AC108073.2	0	-2.64767	0	1	1
TRIML1	0	-2.64767	0	1	1
LINC01060	0	-2.64767	0	1	1
FRG2	0	-2.64767	0	1	1
AC010442.1	0	-2.46191	0	1	1
SLC6A19	0	-2.62173	0	1	1
SLC6A18	0	-2.64767	0	1	1
LINC01511	0	-2.64767	0	1	1
AC026748.1	0	-2.64767	0	1	1
AC126768.3	0	-2.64767	0	1	1
AC091891.1	0	-2.64767	0	1	1
AC094105.2	0	-2.64767	0	1	1
LINC02162	0	-2.64767	0	1	1
AC022424.1	0	-2.64767	0	1	1
MTCO1P30	0	-2.64767	0	1	1
HMGB3P3	0	-2.64767	0	1	1
LINC02145	0	-2.64767	0	1	1
AC027334.1	0	-2.64767	0	1	1
AC122710.2	0	-2.64767	0	1	1
LINC02196	0	-2.64767	0	1	1
AC025174.1	0	-2.64767	0	1	1
AC091912.3	0	-2.64767	0	1	1
AC091965.4	0	-2.64767	0	1	1
AC091965.2	0	-2.28068	0	1	1
LINC02199	0	-2.64767	0	1	1
AC034229.5	0	-2.64767	0	1	1
AC034229.4	0	-2.64767	0	1	1
AC012640.6	0	-2.64767	0	1	1
AC012640.7	0	-2.64767	0	1	1
ROPN1L-AS1	0	-2.4435	0	1	1
LINC01513	0	-2.64767	0	1	1
AC112200.2	0	-2.64767	0	1	1
ANKRD33B-AS1	0	-2.64767	0	1	1
AC012629.2	0	-2.64767	0	1	1
CTNND2	0	-1.9576	0	1	1
LINC01194	0	-2.64767	0	1	1
AC016553.1	0	-2.64767	0	1	1
AC010627.1	0	-2.64767	0	1	1
AC010491.2	0	-2.24348	0	1	1
MIR4637	0	-2.64767	0	1	1
AC016575.1	0	-2.64767	0	1	1
MARCHF11	0	-2.64767	0	1	1
LINC02150	0	-2.64767	0	1	1
RNU6-1003P	0	-2.64767	0	1	1
AC026785.1	0	-2.64767	0	1	1
LINC02217	0	-2.64767	0	1	1
LINC02223	0	-2.64767	0	1	1
LINC02241	0	-2.43163	0	1	1
AC140168.1	0	-2.64767	0	1	1
AC091946.2	0	-2.46183	0	1	1
AC091938.1	0	-2.64767	0	1	1
PRDM9	0	-2.64767	0	1	1
AC114930.1	0	-2.64767	0	1	1
AC025475.2	0	-2.64767	0	1	1
CDH9	0	-2.64767	0	1	1
LINC02064	0	-2.64767	0	1	1
AC106802.1	0	-2.64767	0	1	1
AC022447.4	0	-2.64767	0	1	1
AC010469.1	0	-2.59495	0	1	1
MIR4279	0	-2.64767	0	1	1
RNU6-1079P	0	-2.64767	0	1	1
TOMM40P3	0	-2.64767	0	1	1
SLC45A2	0	-2.64767	0	1	1
AC139783.2	0	-2.64767	0	1	1
AC139783.1	0	-2.22995	0	1	1
AC025754.1	0	-2.4832	0	1	1
AGXT2	0	-2.64767	0	1	1
AC137810.1	0	-2.64767	0	1	1
NADK2-AS1	0	-2.64767	0	1	1
C9	0	-2.64767	0	1	1
KRT18P56	0	-2.62569	0	1	1
AC114977.2	0	-2.64767	0	1	1
AC008810.1	0	-2.64767	0	1	1
PLCXD3	0	-2.64767	0	1	1
RPSAP38	0	-2.64767	0	1	1
MTHFD2P6	0	-2.41582	0	1	1
AC108099.1	0	-2.64767	0	1	1
AC093225.1	0	-2.64767	0	1	1
AC106800.2	0	-2.44002	0	1	1
AC114947.1	0	-2.64767	0	1	1
AC122694.1	0	-2.64767	0	1	1
AC008966.2	0	-2.64767	0	1	1
AC027329.1	0	-2.64767	0	1	1
RNU6-272P	0	-2.64767	0	1	1
MIR581	0	-2.64767	0	1	1
AC016601.1	0	-2.64767	0	1	1
LINC01033	0	-2.64767	0	1	1
HSPB3	0	-2.64767	0	1	1
AC016583.2	0	-2.64767	0	1	1
AC112198.2	0	-2.64767	0	1	1
AC034238.2	0	-2.64767	0	1	1
AC034238.3	0	-2.64767	0	1	1
GZMAP1	0	-2.64767	0	1	1
AC010480.1	0	-2.64767	0	1	1
DDX4	0	-2.64767	0	1	1
AC016596.2	0	-2.64767	0	1	1
LINC01948	0	-2.64767	0	1	1
AC022431.1	0	-2.64767	0	1	1
AC008937.2	0	-2.3225	0	1	1
AC016644.1	0	-2.64767	0	1	1
AC025470.2	0	-2.64767	0	1	1
AC008780.1	0	-2.64767	0	1	1
LINC02101	0	-2.64767	0	1	1
MIR582	0	-2.64767	0	1	1
AC109486.1	0	-2.46605	0	1	1
KRT8P31	0	-2.64767	0	1	1
ERCC8-AS1	0	-2.32579	0	1	1
AC122718.2	0	-2.22509	0	1	1
C5orf64	0	-2.64767	0	1	1
AC114982.1	0	-2.64767	0	1	1
LRRC70	0	-2.64767	0	1	1
AC025445.1	0	-2.64767	0	1	1
SHISAL2B	0	-2.64767	0	1	1
AC092349.1	0	-2.64767	0	1	1
MAST4-IT1	0	-2.64767	0	1	1
LINC02242	0	-2.62023	0	1	1
AC106798.1	0	-2.64767	0	1	1
AC024581.2	0	-2.64767	0	1	1
AC093523.2	0	-2.64767	0	1	1
NDUFB9P1	0	-2.64767	0	1	1
AC131392.2	0	-2.3352	0	1	1
AC146944.1	0	-2.64767	0	1	1
ZNF366	0	-2.64767	0	1	1
AC116345.1	0	-2.47171	0	1	1
LINC01386	0	-2.64767	0	1	1
RNU7-196P	0	-2.58279	0	1	1
LINC01331	0	-2.40523	0	1	1
AC108120.1	0	-2.64767	0	1	1
AC112173.1	0	-2.64767	0	1	1
AC025188.2	0	-2.64767	0	1	1
RN7SL208P	0	-2.64767	0	1	1
AC022414.1	0	-2.64767	0	1	1
OTP	0	-2.64767	0	1	1
AC108482.1	0	-2.64767	0	1	1
BHMT2	0	-2.64767	0	1	1
BHMT	0	-2.64767	0	1	1
AC016559.3	0	-2.64767	0	1	1
AC008496.3	0	-2.64767	0	1	1
AC026410.1	0	-2.64767	0	1	1
RPS27AP9	0	-2.27234	0	1	1
AC022493.2	0	-2.64767	0	1	1
AC026436.1	0	-2.3761	0	1	1
AC026726.2	0	-2.64767	0	1	1
ATG10-IT1	0	-2.64767	0	1	1
AC010598.1	0	-2.56983	0	1	1
AC026782.2	0	-2.64767	0	1	1
RPL5P16	0	-2.64767	0	1	1
AC008885.1	0	-2.64767	0	1	1
AC108174.1	0	-2.64767	0	1	1
AC027338.2	0	-2.64767	0	1	1
AC027338.1	0	-2.64767	0	1	1
AC094085.1	0	-2.64767	0	1	1
EDIL3	0	-2.64767	0	1	1
AC109492.1	0	-2.64767	0	1	1
AC091826.1	0	-2.64767	0	1	1
LINC02060	0	-2.64767	0	1	1
MEF2C	0	-2.64767	0	1	1
AC074132.1	0	-2.64767	0	1	1
AC093281.2	0	-2.64767	0	1	1
RNU4-90P	0	-2.64767	0	1	1
AC114316.1	0	-2.64767	0	1	1
AC026408.1	0	-2.64767	0	1	1
MTND5P12	0	-2.64767	0	1	1
MTND6P3	0	-2.64767	0	1	1
MTCYBP35	0	-2.64767	0	1	1
AC008534.2	0	-2.64767	0	1	1
MCTP1-AS1	0	-2.64767	0	1	1
AC008592.3	0	-2.64767	0	1	1
AC008906.2	0	-2.64767	0	1	1
LIX1-AS1	0	-2.31076	0	1	1
LIX1	0	-2.37581	0	1	1
RNU1-73P	0	-2.41632	0	1	1
AC008883.1	0	-2.31357	0	1	1
AC008883.2	0	-2.44811	0	1	1
AC122697.1	0	-2.64767	0	1	1
AC008834.1	0	-2.64767	0	1	1
MTCO1P24	0	-2.64767	0	1	1
AC008522.1	0	-2.64767	0	1	1
AC113385.1	0	-2.64767	0	1	1
SLCO6A1	0	-2.64767	0	1	1
LINC00491	0	-2.64767	0	1	1
PDZPH1P	0	-2.34417	0	1	1
AC091987.1	0	-2.64767	0	1	1
LINC01950	0	-2.54472	0	1	1
AC024587.2	0	-2.64767	0	1	1
AC024587.1	0	-2.64767	0	1	1
AC008462.1	0	-2.64767	0	1	1
GJA1P1	0	-2.49078	0	1	1
AC010395.1	0	-2.64767	0	1	1
AC010468.1	0	-2.64767	0	1	1
AC010275.1	0	-2.64767	0	1	1
AC010261.1	0	-2.64767	0	1	1
AC008575.1	0	-2.64767	0	1	1
AC079465.1	0	-2.62129	0	1	1
KCNN2	0	-2.64767	0	1	1
AC010230.1	0	-2.64767	0	1	1
HMGN1P15	0	-2.64767	0	1	1
AC008549.1	0	-2.64767	0	1	1
HMGN2P27	0	-2.27425	0	1	1
SEMA6A-AS2	0	-2.64767	0	1	1
RPL7L1P4	0	-2.40607	0	1	1
AC114311.1	0	-2.64767	0	1	1
AC118465.1	0	-2.64767	0	1	1
LAMTOR3P2	0	-2.64767	0	1	1
FABP5P6	0	-2.64767	0	1	1
AC113418.1	0	-2.64767	0	1	1
PRELID3BP8	0	-2.64767	0	1	1
AC106806.1	0	-2.64767	0	1	1
AC119150.1	0	-2.64767	0	1	1
HMGB3P17	0	-2.64767	0	1	1
AC113398.2	0	-2.41582	0	1	1
LINC02240	0	-2.64767	0	1	1
AC109464.2	0	-2.64767	0	1	1
TEX43	0	-2.64767	0	1	1
LMNB1-DT	0	-2.64767	0	1	1
CUL1P1	0	-2.64767	0	1	1
AC068658.1	0	-2.64767	0	1	1
AC025169.1	0	-2.37318	0	1	1
MINAR2	0	-2.64767	0	1	1
RNU6ATAC10P	0	-2.64767	0	1	1
ACSL6-AS1	0	-2.64767	0	1	1
IL3	0	-2.64767	0	1	1
AC063976.2	0	-2.64767	0	1	1
AC004775.1	0	-2.64767	0	1	1
RNA5SP192	0	-2.64767	0	1	1
AC010240.3	0	-2.34859	0	1	1
ATP6V0E1P1	0	-2.64767	0	1	1
AC010307.2	0	-2.64767	0	1	1
AC010307.3	0	-2.64767	0	1	1
AC010307.4	0	-2.64767	0	1	1
AC109454.4	0	-2.64767	0	1	1
AC008406.3	0	-2.64767	0	1	1
C5orf66-AS1	0	-2.64767	0	1	1
AC022092.1	0	-2.64767	0	1	1
NEUROG1	0	-2.64767	0	1	1
SLC25A48	0	-2.62569	0	1	1
TRPC7	0	-2.64767	0	1	1
TRPC7-AS1	0	-2.64767	0	1	1
AC106791.3	0	-2.59324	0	1	1
RNU6-460P	0	-2.64767	0	1	1
AC113340.1	0	-2.64767	0	1	1
AC034243.1	0	-2.59368	0	1	1
ECSCR	0	-2.64767	0	1	1
SMIM33	0	-2.64767	0	1	1
AC010378.2	0	-2.64767	0	1	1
CXXC5-AS1	0	-2.64767	0	1	1
PSD2-AS1	0	-2.64767	0	1	1
AC010292.1	0	-2.56686	0	1	1
SLC4A9	0	-2.35714	0	1	1
AC116353.6	0	-2.37939	0	1	1
PCDHA2	0	-2.64767	0	1	1
PCDHB1	0	-2.64767	0	1	1
AC244517.3	0	-2.64767	0	1	1
SLC25A2	0	-2.32338	0	1	1
PCDHGB4	0	-2.64767	0	1	1
PCDHGC4	0	-2.64767	0	1	1
AC005740.5	0	-2.64767	0	1	1
AC005740.4	0	-2.64767	0	1	1
AC005740.2	0	-2.49465	0	1	1
ARHGAP26-AS1	0	-2.64767	0	1	1
AC109441.1	0	-2.64767	0	1	1
AC132803.1	0	-2.64767	0	1	1
AC137770.1	0	-2.64767	0	1	1
GRXCR2	0	-2.64767	0	1	1
AC005351.1	0	-2.59245	0	1	1
AC091959.3	0	-2.64767	0	1	1
POU4F3	0	-2.64767	0	1	1
AC011375.1	0	-2.64767	0	1	1
JAKMIP2	0	-2.28899	0	1	1
SPINK1	0	-2.64767	0	1	1
SCGB3A2	0	-2.64767	0	1	1
AC011352.1	0	-2.64767	0	1	1
AC011352.3	0	-2.64767	0	1	1
SPINK13	0	-2.64767	0	1	1
AC116312.1	0	-2.64767	0	1	1
AC131025.1	0	-2.64767	0	1	1
CARMN	0	-2.64767	0	1	1
NDST1-AS1	0	-2.56734	0	1	1
AC008453.2	0	-2.64767	0	1	1
MYOZ3	0	-2.62173	0	1	1
AC022106.1	0	-2.54499	0	1	1
SLC36A3	0	-2.64767	0	1	1
AC034205.2	0	-2.64767	0	1	1
AC011374.1	0	-2.64767	0	1	1
AC091982.2	0	-2.64767	0	1	1
LINC01933	0	-2.64767	0	1	1
NMUR2	0	-2.64767	0	1	1
GRIA1	0	-2.4435	0	1	1
RN7SL655P	0	-2.5159	0	1	1
AC026688.2	0	-2.64767	0	1	1
AC026688.1	0	-2.13073	0	1	1
AC008379.2	0	-2.64767	0	1	1
AC008379.1	0	-2.62023	0	1	1
AC112169.1	0	-2.64767	0	1	1
MIR378H	0	-2.64767	0	1	1
HAVCR1	0	-2.64767	0	1	1
HAVCR2	0	-2.59324	0	1	1
ITK	0	-2.64767	0	1	1
SOX30	0	-2.19124	0	1	1
AC026407.1	0	-2.64767	0	1	1
MARK2P11	0	-2.64767	0	1	1
AC008677.3	0	-2.64767	0	1	1
IL12B	0	-2.64767	0	1	1
LINC01845	0	-2.64767	0	1	1
FABP6-AS1	0	-2.64767	0	1	1
GABRA1	0	-2.64767	0	1	1
GABRG2	0	-2.64767	0	1	1
AC109466.1	0	-2.64767	0	1	1
LINC01947	0	-2.64767	0	1	1
TENM2	0	-2.2458	0	1	1
AC091820.2	0	-2.64767	0	1	1
AC008708.2	0	-2.64767	0	1	1
AC011369.2	0	-2.64767	0	1	1
FBLL1	0	-2.64767	0	1	1
AC011365.2	0	-2.40607	0	1	1
AC011389.2	0	-2.64767	0	1	1
AC011389.1	0	-2.64767	0	1	1
LINC01187	0	-2.64767	0	1	1
C5orf58	0	-2.64767	0	1	1
LCP2	0	-2.64767	0	1	1
AC034199.1	0	-2.64767	0	1	1
KCNIP1	0	-2.64767	0	1	1
KCNMB1	0	-2.64767	0	1	1
GABRP	0	-2.64767	0	1	1
AC091980.2	0	-2.64767	0	1	1
MIR3912	0	-2.64767	0	1	1
EFCAB9	0	-2.64767	0	1	1
AC024561.1	0	-2.64767	0	1	1
LINC01944	0	-2.64767	0	1	1
AC110011.1	0	-2.64767	0	1	1
AC008429.4	0	-2.64767	0	1	1
CDC42P5	0	-2.62647	0	1	1
AC008378.2	0	-2.35714	0	1	1
AC016573.1	0	-2.64767	0	1	1
NSG2	0	-2.64767	0	1	1
LINC01411	0	-2.64767	0	1	1
AC113346.2	0	-2.64767	0	1	1
HRH2	0	-2.64767	0	1	1
AC138965.2	0	-2.64767	0	1	1
AC139491.5	0	-2.64767	0	1	1
AC139491.6	0	-2.64767	0	1	1
AC139491.2	0	-2.64767	0	1	1
SNCB	0	-2.37939	0	1	1
SLC34A1	0	-2.39198	0	1	1
PFN3	0	-2.64767	0	1	1
AC106795.3	0	-2.64767	0	1	1
FAM153CP	0	-2.48707	0	1	1
AC113348.2	0	-2.44329	0	1	1
AC104117.3	0	-2.64767	0	1	1
RN7SKP150	0	-2.64767	0	1	1
RPS15AP18	0	-2.1517	0	1	1
AC010285.2	0	-2.64767	0	1	1
AC122713.2	0	-2.64767	0	1	1
AC122714.1	0	-2.64767	0	1	1
LINC02222	0	-2.64767	0	1	1
BTNL8	0	-2.64767	0	1	1
AC091874.2	0	-2.64767	0	1	1
ARPP19P1	0	-2.64767	0	1	1
BTNL9	0	-2.64767	0	1	1
OR2V1	0	-2.64767	0	1	1
AC008443.9	0	-2.64767	0	1	1
AL035696.3	0	-2.64767	0	1	1
AL035696.4	0	-2.64767	0	1	1
AL392183.1	0	-2.64767	0	1	1
LINC01622	0	-2.64767	0	1	1
AL033381.2	0	-2.64767	0	1	1
LINC01394	0	-2.64767	0	1	1
AL035693.1	0	-2.64767	0	1	1
AL359852.2	0	-2.64767	0	1	1
AL359852.1	0	-2.32157	0	1	1
LINC02521	0	-2.49821	0	1	1
SERPINB9	0	-2.64767	0	1	1
AL031963.2	0	-2.64767	0	1	1
AL138831.2	0	-2.64767	0	1	1
AL136309.2	0	-2.64767	0	1	1
AL162718.1	0	-2.64767	0	1	1
AL159166.1	0	-2.64767	0	1	1
AL162718.3	0	-2.64767	0	1	1
AL162718.2	0	-2.64767	0	1	1
LINC02533	0	-2.64767	0	1	1
AL356747.1	0	-2.64767	0	1	1
MIR3691	0	-2.64767	0	1	1
RN7SL221P	0	-2.41582	0	1	1
LY86-AS1	0	-2.64767	0	1	1
AL031123.3	0	-2.64767	0	1	1
AL031123.4	0	-2.64767	0	1	1
AL031123.5	0	-2.4435	0	1	1
AL136361.1	0	-2.64767	0	1	1
AL139095.5	0	-2.37318	0	1	1
AL139095.4	0	-2.64767	0	1	1
AL138878.1	0	-2.64767	0	1	1
AL355499.1	0	-2.64767	0	1	1
MRPL48P1	0	-2.64767	0	1	1
LINC02522	0	-2.64767	0	1	1
AL139039.3	0	-2.48124	0	1	1
SYCP2L	0	-2.64767	0	1	1
ERVFRD-1	0	-2.64767	0	1	1
AL136139.1	0	-2.64767	0	1	1
AL445430.2	0	-2.64767	0	1	1
AL022724.2	0	-2.64767	0	1	1
RN7SKP293	0	-2.64767	0	1	1
GFOD1-AS1	0	-2.64767	0	1	1
RNU7-133P	0	-2.64767	0	1	1
LINC01108	0	-2.64767	0	1	1
AL009177.1	0	-2.64767	0	1	1
AL138720.1	0	-2.64767	0	1	1
RNU6-522P	0	-2.48627	0	1	1
AL021938.1	0	-2.42383	0	1	1
AL021407.1	0	-2.64767	0	1	1
AL009031.1	0	-2.64767	0	1	1
AL133405.1	0	-2.64767	0	1	1
AL138824.1	0	-2.64767	0	1	1
NHLRC1	0	-2.64767	0	1	1
MIR548A1HG	0	-2.64767	0	1	1
ID4	0	-2.64767	0	1	1
RN7SL128P	0	-2.64767	0	1	1
RNU6-150P	0	-2.64767	0	1	1
AL451080.1	0	-2.64767	0	1	1
AL512380.2	0	-2.56804	0	1	1
AL033539.2	0	-2.64767	0	1	1
AL591416.1	0	-2.64767	0	1	1
RNU6-1060P	0	-2.64767	0	1	1
AL139231.1	0	-2.64767	0	1	1
AL032822.1	0	-2.64767	0	1	1
ARMH2	0	-2.64767	0	1	1
RN7SL334P	0	-2.64767	0	1	1
AL133268.4	0	-2.64767	0	1	1
PRELID1P2	0	-2.64767	0	1	1
H2AC1	0	-2.64767	0	1	1
H2BC1	0	-2.64767	0	1	1
SLC17A4	0	-2.64767	0	1	1
H4C2	0	-2.64767	0	1	1
H2BC3	0	-2.51484	0	1	1
LARP1P1	0	-2.64767	0	1	1
AL031777.1	0	-2.64767	0	1	1
AL121936.1	0	-2.64767	0	1	1
AL513548.3	0	-2.64767	0	1	1
VN1R12P	0	-2.64767	0	1	1
VN1R11P	0	-2.64767	0	1	1
RNU2-62P	0	-2.64767	0	1	1
MIR3143	0	-2.64767	0	1	1
AL021918.4	0	-2.42486	0	1	1
AL021918.3	0	-2.64767	0	1	1
AL021918.1	0	-2.64767	0	1	1
CD83P1	0	-2.48124	0	1	1
OR2W6P	0	-2.54611	0	1	1
RPLP2P1	0	-2.64767	0	1	1
OR1F12	0	-2.64767	0	1	1
ZNF603P	0	-2.34054	0	1	1
ZNF192P2	0	-2.64767	0	1	1
NKAPL	0	-2.64767	0	1	1
AL021997.3	0	-2.64767	0	1	1
OR2E1P	0	-2.64767	0	1	1
AL049543.1	0	-2.64767	0	1	1
AL121932.2	0	-2.64767	0	1	1
LINC01623	0	-2.64767	0	1	1
ZNF90P2	0	-2.47465	0	1	1
RNU6-930P	0	-2.64767	0	1	1
OR2W1	0	-2.64767	0	1	1
SAR1AP1	0	-2.64767	0	1	1
OR2B3	0	-2.64767	0	1	1
OR2J3	0	-2.64767	0	1	1
OR14J1	0	-2.64767	0	1	1
DDX6P1	0	-2.64767	0	1	1
OR2I1P	0	-2.64767	0	1	1
AL645939.4	0	-2.39404	0	1	1
AL645929.2	0	-2.64767	0	1	1
HLA-T	0	-2.64767	0	1	1
HLA-W	0	-2.46833	0	1	1
TRIM31-AS1	0	-2.31357	0	1	1
HCG17	0	-2.35577	0	1	1
TRIM26BP	0	-2.64767	0	1	1
TRIM39-RPP21	0	-2.64767	0	1	1
TMPOP1	0	-2.64767	0	1	1
RPL7P4	0	-2.64767	0	1	1
AL662797.1	0	-2.64767	0	1	1
IER3-AS1	0	-2.64767	0	1	1
MUC21	0	-2.64767	0	1	1
AL645933.2	0	-2.64767	0	1	1
RPL15P4	0	-2.64767	0	1	1
SNORD117	0	-2.64767	0	1	1
LTA	0	-2.64767	0	1	1
LST1	0	-2.64767	0	1	1
NCR3	0	-2.64767	0	1	1
UQCRHP1	0	-2.64767	0	1	1
SNORA38	0	-2.64767	0	1	1
MPIG6B	0	-2.64767	0	1	1
LY6G6C	0	-2.64767	0	1	1
RNU6-850P	0	-2.64767	0	1	1
AL662899.2	0	-2.5254	0	1	1
SNORD48	0	-2.64767	0	1	1
C2-AS1	0	-2.44002	0	1	1
STK19B	0	-2.64767	0	1	1
AL662884.5	0	-2.59336	0	1	1
HLA-DQA1	0	-2.64767	0	1	1
AL669918.1	0	-2.64767	0	1	1
PPP1R2P1	0	-2.64767	0	1	1
HLA-Z	0	-2.41582	0	1	1
HLA-DMB	0	-2.64767	0	1	1
HLA-DOA	0	-2.64767	0	1	1
MIR219A1	0	-2.64767	0	1	1
MYL8P	0	-2.64767	0	1	1
RPL35AP4	0	-2.64767	0	1	1
LINC00336	0	-2.64767	0	1	1
AL138889.3	0	-2.64767	0	1	1
LINC01016	0	-2.64767	0	1	1
RPL35P2	0	-2.539	0	1	1
RPS10-NUDT3	0	-2.64767	0	1	1
PACSIN1	0	-2.64767	0	1	1
RN7SL200P	0	-2.54472	0	1	1
AL031577.1	0	-2.34533	0	1	1
TCP11	0	-2.64767	0	1	1
Z97832.1	0	-2.25672	0	1	1
AL022721.1	0	-2.64767	0	1	1
CLPSL1	0	-2.64767	0	1	1
PNPLA1	0	-2.64767	0	1	1
BNIP5	0	-2.64767	0	1	1
PXT1	0	-2.64767	0	1	1
RN7SL502P	0	-2.64767	0	1	1
DINOL	0	-2.23503	0	1	1
RAB44	0	-2.3644	0	1	1
Z85996.2	0	-2.64767	0	1	1
PI16	0	-2.64767	0	1	1
FGD2	0	-2.64767	0	1	1
AL096712.1	0	-2.48707	0	1	1
RNVU1-33	0	-2.4427	0	1	1
BTBD9-AS1	0	-2.46764	0	1	1
AL592158.1	0	-2.64767	0	1	1
AL139275.2	0	-2.64767	0	1	1
TSPO2	0	-2.64767	0	1	1
TREML2	0	-2.64767	0	1	1
TREML3P	0	-2.64767	0	1	1
TREML4	0	-2.64767	0	1	1
RNA5SP207	0	-2.64767	0	1	1
LINC01276	0	-2.35559	0	1	1
MIR4641	0	-2.4435	0	1	1
PGC	0	-2.64767	0	1	1
AL365205.4	0	-2.64767	0	1	1
RNU6-761P	0	-2.64767	0	1	1
RNU6-890P	0	-2.48952	0	1	1
AL136304.1	0	-2.64767	0	1	1
AL583834.1	0	-2.64767	0	1	1
MIR6780B	0	-2.64767	0	1	1
LINC02537	0	-2.64767	0	1	1
AL353588.1	0	-2.64767	0	1	1
TCTE1	0	-2.64767	0	1	1
SPATS1	0	-2.46764	0	1	1
NUDT19P4	0	-2.64767	0	1	1
RBM22P4	0	-2.64767	0	1	1
RUNX2-AS1	0	-2.64767	0	1	1
MEP1A	0	-2.64767	0	1	1
ADGRF5	0	-2.62069	0	1	1
AL358178.1	0	-2.64767	0	1	1
ADGRF2	0	-2.64767	0	1	1
OPN5	0	-2.64767	0	1	1
AL589994.1	0	-2.64767	0	1	1
GLYATL3	0	-2.64767	0	1	1
RHAG	0	-2.64767	0	1	1
AL121950.1	0	-2.64767	0	1	1
GSTA8P	0	-2.64767	0	1	1
GSTA1	0	-2.64767	0	1	1
GSTA3	0	-2.64767	0	1	1
GSTA9P	0	-2.64767	0	1	1
GCM1	0	-2.64767	0	1	1
SOD1P1	0	-2.64767	0	1	1
AL512378.1	0	-2.64767	0	1	1
HMGB1P20	0	-2.64767	0	1	1
RPS16P5	0	-2.50094	0	1	1
AL033384.2	0	-2.64767	0	1	1
MLIP	0	-2.64767	0	1	1
AL033384.1	0	-2.64767	0	1	1
RPSAP44	0	-2.64767	0	1	1
HCRTR2	0	-2.64767	0	1	1
COL21A1	0	-2.64767	0	1	1
FO680682.1	0	-2.62029	0	1	1
AL021368.3	0	-2.64767	0	1	1
GUSBP4	0	-2.44169	0	1	1
POM121L14P	0	-2.64767	0	1	1
AL121949.1	0	-2.64767	0	1	1
GCNT1P4	0	-2.64767	0	1	1
AL713998.4	0	-2.64767	0	1	1
AL646090.2	0	-2.64767	0	1	1
ADGRB3	0	-2.64767	0	1	1
COL19A1	0	-2.64767	0	1	1
COL9A1	0	-2.64767	0	1	1
AL080275.1	0	-2.64767	0	1	1
AL365226.1	0	-2.64767	0	1	1
AL354943.1	0	-2.64767	0	1	1
AL589935.2	0	-2.64767	0	1	1
MIR30A	0	-2.64767	0	1	1
KNOP1P4	0	-2.64767	0	1	1
PGAM1P10	0	-2.64767	0	1	1
RBPMS2P1	0	-2.64767	0	1	1
AL365232.1	0	-2.39254	0	1	1
KHDC1L	0	-2.64767	0	1	1
RNU6-975P	0	-2.64767	0	1	1
AL603910.1	0	-2.64767	0	1	1
AL121972.1	0	-2.64767	0	1	1
AL590552.1	0	-2.64767	0	1	1
AL357507.1	0	-2.64767	0	1	1
AL356277.1	0	-2.64767	0	1	1
AL356277.2	0	-2.64767	0	1	1
HMGB1P39	0	-2.64767	0	1	1
AL392166.1	0	-2.64767	0	1	1
LINC02540	0	-2.64767	0	1	1
AL590426.1	0	-2.64767	0	1	1
AL365222.1	0	-2.64767	0	1	1
AL450327.1	0	-2.64767	0	1	1
AL356776.1	0	-2.64767	0	1	1
AL391840.1	0	-2.53056	0	1	1
LINC01621	0	-2.64767	0	1	1
AL132875.3	0	-2.64767	0	1	1
RPL17P25	0	-2.36101	0	1	1
AL359715.4	0	-2.23516	0	1	1
RPSAP72	0	-2.64767	0	1	1
AL078599.3	0	-2.64767	0	1	1
LINC02542	0	-2.64767	0	1	1
LAP3P1	0	-2.48124	0	1	1
RIPPLY2	0	-2.64767	0	1	1
LINC02857	0	-2.64767	0	1	1
SMARCE1P2	0	-2.64767	0	1	1
TBX18	0	-2.44811	0	1	1
AL135903.1	0	-2.29529	0	1	1
NDUFA5P9	0	-2.64767	0	1	1
CFAP206	0	-2.64767	0	1	1
CNR1	0	-2.64767	0	1	1
ACTBP8	0	-2.64767	0	1	1
AL139090.1	0	-2.64767	0	1	1
RN7SL336P	0	-2.48986	0	1	1
AL159174.1	0	-2.64767	0	1	1
DNAJC19P6	0	-2.46183	0	1	1
PIMREGP3	0	-2.24781	0	1	1
RN7SKP110	0	-2.64767	0	1	1
AL158136.1	0	-2.64767	0	1	1
AL132996.1	0	-2.64767	0	1	1
CASC6	0	-2.64767	0	1	1
AL590814.2	0	-2.64767	0	1	1
AL133457.1	0	-2.64767	0	1	1
ATF1P1	0	-2.64767	0	1	1
AL034348.1	0	-2.64767	0	1	1
AL589740.1	0	-2.46183	0	1	1
AL589826.2	0	-2.64767	0	1	1
POU3F2	0	-2.64767	0	1	1
AL137784.2	0	-2.31993	0	1	1
MCHR2	0	-2.64767	0	1	1
NPM1P38	0	-2.64767	0	1	1
RNU6-897P	0	-2.64767	0	1	1
LIN28B-AS1	0	-2.64767	0	1	1
AL133406.1	0	-2.26948	0	1	1
RPL35P3	0	-2.64767	0	1	1
AL591518.1	0	-2.64767	0	1	1
AL022067.1	0	-2.48952	0	1	1
AL109920.3	0	-2.64767	0	1	1
RPL21P65	0	-2.49216	0	1	1
LINC02532	0	-2.64767	0	1	1
RNU6-117P	0	-2.64767	0	1	1
RPS24P12	0	-2.32735	0	1	1
AL096816.1	0	-2.64767	0	1	1
MTHFD2P3	0	-2.64767	0	1	1
Z98200.2	0	-2.52094	0	1	1
NR2E1	0	-2.64767	0	1	1
Z98742.2	0	-2.64767	0	1	1
Z98742.3	0	-2.53056	0	1	1
AL356121.2	0	-2.64767	0	1	1
SUMO2P8	0	-2.56185	0	1	1
ARMC2-AS1	0	-2.64767	0	1	1
AL390208.1	0	-2.64767	0	1	1
AL512430.4	0	-2.52834	0	1	1
AL512430.1	0	-2.52	0	1	1
AL512430.2	0	-2.64767	0	1	1
SNORA40C	0	-2.64767	0	1	1
Z84480.1	0	-2.62069	0	1	1
AL136310.1	0	-2.49821	0	1	1
CCN6	0	-2.46191	0	1	1
RFPL4B	0	-2.64767	0	1	1
RPSAP45	0	-2.60142	0	1	1
AL589684.1	0	-2.64767	0	1	1
LINC02541	0	-2.64767	0	1	1
MROCKI	0	-2.64767	0	1	1
KRT18P22	0	-2.62129	0	1	1
AL445224.1	0	-2.49216	0	1	1
CALHM4	0	-2.64767	0	1	1
AL132671.1	0	-2.64767	0	1	1
NEPNP	0	-2.64767	0	1	1
SSXP10	0	-2.64767	0	1	1
AL022722.1	0	-2.64767	0	1	1
AL354936.1	0	-2.64767	0	1	1
AL450332.1	0	-2.64767	0	1	1
HEY2	0	-2.64767	0	1	1
AL359535.1	0	-2.64767	0	1	1
RPS4XP9	0	-2.64767	0	1	1
THEMIS	0	-2.64767	0	1	1
AL589991.1	0	-2.64767	0	1	1
SMLR1	0	-2.64767	0	1	1
AL133346.1	0	-2.64767	0	1	1
LINC01013	0	-2.64767	0	1	1
TAAR5	0	-2.64767	0	1	1
HLFP1	0	-2.64767	0	1	1
AL137783.1	0	-2.64767	0	1	1
LINC00326	0	-2.64767	0	1	1
RPL23AP46	0	-2.64767	0	1	1
EYA4	0	-2.64767	0	1	1
LINC01312	0	-2.64767	0	1	1
AL449363.1	0	-2.3232	0	1	1
Z84486.1	0	-2.64767	0	1	1
CT69	0	-2.64767	0	1	1
FAM8A6P	0	-2.64767	0	1	1
MIR3662	0	-2.64767	0	1	1
AL133544.1	0	-2.48707	0	1	1
AL133319.1	0	-2.64767	0	1	1
AL138828.2	0	-2.64767	0	1	1
AL023284.2	0	-2.45145	0	1	1
RN7SKP299	0	-2.64767	0	1	1
AL121933.1	0	-2.64767	0	1	1
AL135902.2	0	-2.25672	0	1	1
AL356234.3	0	-2.64767	0	1	1
MARCKSL1P2	0	-2.47465	0	1	1
MIR3145	0	-2.64767	0	1	1
AL391669.1	0	-2.64767	0	1	1
ACKR4P1	0	-2.64767	0	1	1
TXLNB	0	-2.64767	0	1	1
ATP5PBP6	0	-2.5254	0	1	1
NMBR	0	-2.64767	0	1	1
NMBR-AS1	0	-2.64767	0	1	1
GJE1	0	-2.64767	0	1	1
AL136116.1	0	-2.64767	0	1	1
AL031320.1	0	-2.64767	0	1	1
AL049844.1	0	-2.64767	0	1	1
ZC2HC1B	0	-2.64767	0	1	1
AL024474.2	0	-2.64767	0	1	1
AL590704.1	0	-2.64767	0	1	1
AL513475.2	0	-2.48836	0	1	1
AL023806.5	0	-2.60092	0	1	1
GRM1	0	-2.64767	0	1	1
AL138916.1	0	-2.64767	0	1	1
LUADT1	0	-2.64767	0	1	1
YAP1P1	0	-2.48707	0	1	1
AL445123.2	0	-2.64767	0	1	1
AL359382.1	0	-2.64767	0	1	1
AL359382.2	0	-2.64767	0	1	1
AL513164.1	0	-2.64767	0	1	1
CYP51A1P3	0	-2.64767	0	1	1
SNRPEP6	0	-2.64767	0	1	1
ZC3H12D	0	-2.64767	0	1	1
RNU7-3P	0	-2.4832	0	1	1
AL078581.2	0	-2.36101	0	1	1
AL583835.2	0	-2.64767	0	1	1
ULBP1	0	-2.64767	0	1	1
PHBP1	0	-2.64767	0	1	1
AL355497.3	0	-2.64767	0	1	1
MYCT1	0	-2.64767	0	1	1
HSPD1P16	0	-2.48986	0	1	1
VIP	0	-2.64767	0	1	1
LINC02840	0	-2.64767	0	1	1
OPRM1	0	-2.64767	0	1	1
IPCEF1	0	-2.64767	0	1	1
AL357075.2	0	-2.64767	0	1	1
MIR1273C	0	-2.64767	0	1	1
AL049820.1	0	-2.45145	0	1	1
LDHAL6FP	0	-2.64767	0	1	1
AL390955.1	0	-2.64767	0	1	1
AL117344.1	0	-2.64767	0	1	1
AL139330.1	0	-2.64767	0	1	1
SYNJ2-IT1	0	-2.21721	0	1	1
AL360169.1	0	-2.64767	0	1	1
EZR-AS1	0	-2.49078	0	1	1
AL627422.2	0	-2.64767	0	1	1
AL627422.1	0	-2.64767	0	1	1
TAGAP	0	-2.64767	0	1	1
AL356417.3	0	-2.64767	0	1	1
FNDC1	0	-2.64767	0	1	1
AL078604.3	0	-2.64767	0	1	1
AL591069.1	0	-2.64767	0	1	1
PLG	0	-2.64767	0	1	1
AL109933.5	0	-2.64767	0	1	1
AL391361.2	0	-2.64767	0	1	1
AL139393.2	0	-2.64767	0	1	1
PACRG-AS3	0	-2.64767	0	1	1
AL078602.1	0	-2.64767	0	1	1
Z97205.1	0	-2.64767	0	1	1
AL590302.2	0	-2.62647	0	1	1
LINC00602	0	-2.64767	0	1	1
AL022069.2	0	-2.48124	0	1	1
MIR1913	0	-2.64767	0	1	1
AL159163.1	0	-2.64767	0	1	1
UNC93A	0	-2.64767	0	1	1
AL009178.3	0	-2.64767	0	1	1
KIF25	0	-2.59336	0	1	1
FRMD1	0	-2.64767	0	1	1
CTAGE13P	0	-2.64767	0	1	1
AL606970.1	0	-2.64767	0	1	1
SMOC2	0	-2.64767	0	1	1
AL109924.1	0	-2.64767	0	1	1
AL136129.1	0	-2.64767	0	1	1
LINC02519	0	-2.64767	0	1	1
AL009176.1	0	-2.64767	0	1	1
LINC00574	0	-2.64767	0	1	1
AL603783.1	0	-2.64767	0	1	1
AL596442.3	0	-2.64767	0	1	1
AC215522.3	0	-2.64767	0	1	1
AC093627.7	0	-2.64767	0	1	1
FOXL3	0	-2.64767	0	1	1
AC226118.1	0	-2.64767	0	1	1
AC188617.1	0	-2.58279	0	1	1
PRKAR1B-AS2	0	-2.64767	0	1	1
PRKAR1B-AS1	0	-2.64767	0	1	1
AC091729.2	0	-2.31772	0	1	1
AC093734.1	0	-2.64767	0	1	1
ELFN1	0	-2.64767	0	1	1
ELFN1-AS1	0	-2.26247	0	1	1
IMMP1LP3	0	-2.35714	0	1	1
AC006028.1	0	-2.64767	0	1	1
CARD11	0	-2.64767	0	1	1
AC092427.1	0	-2.64767	0	1	1
RADIL	0	-2.43163	0	1	1
RPL22P16	0	-2.64767	0	1	1
RBAKDN	0	-2.64767	0	1	1
ZNF890P	0	-2.64767	0	1	1
RNF216-IT1	0	-2.64767	0	1	1
RSPH10B	0	-2.64767	0	1	1
AC005995.1	0	-2.62347	0	1	1
RNU6-218P	0	-2.46764	0	1	1
GRID2IP	0	-2.64767	0	1	1
ZNF853	0	-2.64767	0	1	1
AC073343.1	0	-2.64767	0	1	1
SPDYE20P	0	-2.34115	0	1	1
UNC93B2	0	-2.55144	0	1	1
OR7E59P	0	-2.62569	0	1	1
ALG1L5P	0	-2.62569	0	1	1
FAM86LP	0	-2.64767	0	1	1
AC092104.1	0	-2.64767	0	1	1
AC007161.3	0	-2.64767	0	1	1
RNU6-534P	0	-2.64767	0	1	1
AC006042.3	0	-2.64767	0	1	1
GLCCI1-DT	0	-2.64767	0	1	1
AC007128.1	0	-2.64767	0	1	1
RPL23AP52	0	-2.64767	0	1	1
AC004160.1	0	-2.64767	0	1	1
SCIN	0	-2.38388	0	1	1
AC011287.2	0	-2.64767	0	1	1
DGKB	0	-2.64767	0	1	1
AGMO	0	-2.64767	0	1	1
CRPPA-AS1	0	-2.64767	0	1	1
AC005014.4	0	-2.4435	0	1	1
AC019117.3	0	-2.64767	0	1	1
AC019117.2	0	-2.57627	0	1	1
NPM1P13	0	-2.64767	0	1	1
MIR3146	0	-2.64767	0	1	1
ABCB5	0	-2.64767	0	1	1
AC080068.1	0	-2.64767	0	1	1
AC021876.1	0	-2.64767	0	1	1
RNU7-143P	0	-2.64767	0	1	1
STK31	0	-2.64767	0	1	1
NHP2P2	0	-2.64767	0	1	1
AC004080.2	0	-2.64767	0	1	1
HOXA13	0	-2.64767	0	1	1
AC073150.1	0	-2.64767	0	1	1
AC005091.1	0	-2.32157	0	1	1
AC004549.1	0	-2.64767	0	1	1
CPVL-AS1	0	-2.64767	0	1	1
AC005232.1	0	-2.64767	0	1	1
CHN2-AS1	0	-2.64767	0	1	1
NANOGP4	0	-2.58279	0	1	1
AC007036.4	0	-2.64767	0	1	1
AC007036.5	0	-2.14863	0	1	1
RPS27P16	0	-2.64767	0	1	1
AC005154.4	0	-2.418	0	1	1
INMT	0	-2.64767	0	1	1
GHRHR	0	-2.64767	0	1	1
AC006398.1	0	-2.64767	0	1	1
AC018645.2	0	-2.64767	0	1	1
AC018648.1	0	-2.46191	0	1	1
AC083863.1	0	-2.64767	0	1	1
RNU6-388P	0	-2.64767	0	1	1
RN7SL505P	0	-2.64767	0	1	1
AC074338.1	0	-2.64767	0	1	1
AC008080.1	0	-2.64767	0	1	1
BMPER	0	-2.64767	0	1	1
AC018647.3	0	-2.64767	0	1	1
AC018647.1	0	-2.64767	0	1	1
AC007551.2	0	-2.3612	0	1	1
AC083864.4	0	-2.64767	0	1	1
AC006960.3	0	-2.64767	0	1	1
AC018634.1	0	-2.64767	0	1	1
SFRP4	0	-2.64767	0	1	1
TRGVB	0	-2.64767	0	1	1
TRGV3	0	-2.64767	0	1	1
TRGV1	0	-2.64767	0	1	1
AC011290.1	0	-2.64767	0	1	1
AC011290.2	0	-2.10079	0	1	1
LINC01449	0	-2.64767	0	1	1
INHBA-AS1	0	-2.64767	0	1	1
LINC01448	0	-2.64767	0	1	1
AC010132.3	0	-2.64767	0	1	1
AC004692.2	0	-2.64767	0	1	1
AC004692.1	0	-2.53056	0	1	1
URGCP-MRPS24	0	-2.64767	0	1	1
CICP20	0	-2.64767	0	1	1
AC073115.2	0	-2.64767	0	1	1
AC073115.1	0	-2.64767	0	1	1
AC004870.1	0	-2.64767	0	1	1
LINC01447	0	-2.64767	0	1	1
PKD1L1	0	-2.64767	0	1	1
AC093775.1	0	-2.64767	0	1	1
DDC-AS1	0	-2.64767	0	1	1
AC012441.2	0	-2.44169	0	1	1
LINC01445	0	-2.64767	0	1	1
AC073324.1	0	-2.64767	0	1	1
AC099681.1	0	-2.46114	0	1	1
CDC42P2	0	-2.64767	0	1	1
AC091812.1	0	-2.64767	0	1	1
AC092647.2	0	-2.39404	0	1	1
AC092647.5	0	-2.59968	0	1	1
SNORA15	0	-2.64767	0	1	1
CCNJP1	0	-2.64767	0	1	1
AC073136.2	0	-2.46197	0	1	1
NMD3P2	0	-2.64767	0	1	1
AC092447.9	0	-2.64767	0	1	1
AC118758.2	0	-2.64767	0	1	1
NCOR1P3	0	-2.64767	0	1	1
AC073349.2	0	-2.64767	0	1	1
EEF1DP4	0	-2.64767	0	1	1
VN1R42P	0	-2.64767	0	1	1
AC073210.3	0	-2.64767	0	1	1
SNORA22C	0	-2.64767	0	1	1
AC104073.3	0	-2.64767	0	1	1
RSL24D1P3	0	-2.64767	0	1	1
AC114501.2	0	-2.64767	0	1	1
AC068533.4	0	-2.64767	0	1	1
RNU6-313P	0	-2.64767	0	1	1
GTF2IP9	0	-2.64767	0	1	1
AC008267.4	0	-2.64767	0	1	1
AC008267.7	0	-2.64767	0	1	1
SAPCD2P3	0	-2.62023	0	1	1
AC006001.1	0	-2.64767	0	1	1
AC027644.4	0	-2.64767	0	1	1
AC027644.3	0	-2.64767	0	1	1
AC027644.2	0	-2.64767	0	1	1
AC073089.1	0	-2.14232	0	1	1
AC069280.2	0	-2.64767	0	1	1
CALN1	0	-2.64767	0	1	1
AC211469.2	0	-2.64767	0	1	1
AC211469.1	0	-2.64767	0	1	1
AC211476.11	0	-2.62173	0	1	1
PHBP5	0	-2.64767	0	1	1
TMEM270	0	-2.64767	0	1	1
AC099398.1	0	-2.64767	0	1	1
ELN-AS1	0	-2.64767	0	1	1
RNA5SP233	0	-2.64767	0	1	1
AC211433.2	0	-2.2132	0	1	1
NCF1	0	-2.64767	0	1	1
AC211486.4	0	-2.64767	0	1	1
AC211486.8	0	-2.44065	0	1	1
CCL24	0	-2.64767	0	1	1
AC005102.1	0	-2.64767	0	1	1
SNORA14A	0	-2.64767	0	1	1
AC005077.2	0	-2.64767	0	1	1
FDPSP2	0	-2.46833	0	1	1
AC114737.4	0	-2.64767	0	1	1
UPK3BP1	0	-2.64767	0	1	1
AC004921.1	0	-1.89658	0	1	1
AC004990.1	0	-2.64767	0	1	1
AC006043.1	0	-2.64767	0	1	1
MAGI2-AS3	0	-2.64767	0	1	1
AC003988.1	0	-2.37845	0	1	1
CD36	0	-2.48707	0	1	1
AC004972.1	0	-2.64767	0	1	1
AC008163.1	0	-2.64767	0	1	1
HGF	0	-2.64767	0	1	1
MTHFD2P5	0	-2.64767	0	1	1
DYNLL1P7	0	-2.64767	0	1	1
GRM3-AS1	0	-2.64767	0	1	1
AC004023.1	0	-2.64767	0	1	1
FAM237B	0	-2.64767	0	1	1
AC002064.4	0	-2.64767	0	1	1
AC079760.2	0	-2.39627	0	1	1
AC000120.1	0	-2.64767	0	1	1
AC005156.1	0	-2.64767	0	1	1
AC002076.1	0	-2.64767	0	1	1
AC003092.1	0	-2.10255	0	1	1
AC003092.2	0	-2.64767	0	1	1
COL1A2	0	-2.64767	0	1	1
GRPEL2P3	0	-2.64767	0	1	1
PON1	0	-2.64767	0	1	1
AC004022.1	0	-2.64767	0	1	1
AC004012.1	0	-2.64767	0	1	1
ASB4	0	-2.47171	0	1	1
MARK2P10	0	-2.64767	0	1	1
DLX6-AS1	0	-2.64767	0	1	1
SNRPCP9	0	-2.64767	0	1	1
AC079781.3	0	-2.64767	0	1	1
MIR5692C2	0	-2.418	0	1	1
BHLHA15	0	-2.64767	0	1	1
PPIAP82	0	-2.64767	0	1	1
NPTX2	0	-2.64767	0	1	1
TMEM130	0	-2.64767	0	1	1
KPNA7	0	-2.64767	0	1	1
ATP5MF-PTCD1	0	-2.64767	0	1	1
AC005020.2	0	-2.64767	0	1	1
CYP3A7	0	-2.64767	0	1	1
AZGP1P1	0	-2.64767	0	1	1
PVRIG	0	-2.64767	0	1	1
AC005071.2	0	-2.64767	0	1	1
PPP1R35-AS1	0	-2.51858	0	1	1
AC069281.1	0	-2.64767	0	1	1
AC069281.2	0	-1.98123	0	1	1
ACTL6B	0	-2.64767	0	1	1
ZAN	0	-2.64767	0	1	1
RN7SL750P	0	-2.64767	0	1	1
RPS29P15	0	-2.64767	0	1	1
MUC3A	0	-2.38824	0	1	1
MUC12	0	-2.34043	0	1	1
DGAT2L7P	0	-2.64767	0	1	1
COL26A1	0	-2.64767	0	1	1
LINC01007	0	-2.64767	0	1	1
MYL10	0	-2.64767	0	1	1
AC005086.4	0	-2.37318	0	1	1
AC005086.1	0	-2.34089	0	1	1
AC105052.4	0	-2.64767	0	1	1
AC105052.3	0	-2.62569	0	1	1
RASA4DP	0	-2.62129	0	1	1
RN7SKP198	0	-2.27778	0	1	1
RPL23AP95	0	-2.64767	0	1	1
RELN	0	-2.64767	0	1	1
LHFPL3	0	-2.64767	0	1	1
LHFPL3-AS1	0	-2.64767	0	1	1
LHFPL3-AS2	0	-2.48952	0	1	1
RNU6-392P	0	-2.64767	0	1	1
AC007032.1	0	-2.64767	0	1	1
AC004917.1	0	-2.64767	0	1	1
AC005050.3	0	-2.64767	0	1	1
AC005050.1	0	-2.64767	0	1	1
AC005050.2	0	-2.64767	0	1	1
LINC02577	0	-2.64767	0	1	1
PRKAR2B-AS1	0	-2.64767	0	1	1
AC002381.1	0	-2.44047	0	1	1
AC004839.2	0	-2.34997	0	1	1
BANF1P5	0	-2.64767	0	1	1
AC005487.1	0	-2.64767	0	1	1
AC073326.1	0	-2.64767	0	1	1
AC004112.1	0	-2.64767	0	1	1
AC079741.1	0	-2.64767	0	1	1
MIPEPP1	0	-2.64767	0	1	1
AC073346.2	0	-2.64767	0	1	1
AC073348.2	0	-2.64767	0	1	1
FOXP2	0	-2.64767	0	1	1
TFEC	0	-2.64767	0	1	1
AC106873.2	0	-2.64767	0	1	1
AC106873.1	0	-2.64767	0	1	1
TPM3P1	0	-2.25785	0	1	1
WNT2	0	-2.64767	0	1	1
ANKRD7	0	-2.64767	0	1	1
CPED1	0	-2.37033	0	1	1
AC006463.1	0	-2.64767	0	1	1
RNF133	0	-2.64767	0	1	1
ASB15	0	-2.64767	0	1	1
AC006148.1	0	-2.64767	0	1	1
AC005521.1	0	-2.64767	0	1	1
AC004925.1	0	-2.64767	0	1	1
C7orf77	0	-2.64767	0	1	1
AC019155.2	0	-2.64767	0	1	1
GRM8	0	-2.64767	0	1	1
LEP	0	-2.64767	0	1	1
RNA5SP243	0	-2.15601	0	1	1
FAM71F1	0	-2.64767	0	1	1
AC025594.2	0	-2.64767	0	1	1
RNY1P11	0	-2.64767	0	1	1
SNRPGP3	0	-2.64767	0	1	1
MIR96	0	-2.64767	0	1	1
AC073320.2	0	-2.64767	0	1	1
RNA5SP245	0	-2.64767	0	1	1
AC087071.1	0	-2.64767	0	1	1
CPA1	0	-2.64767	0	1	1
AC007938.1	0	-2.64767	0	1	1
AC234644.1	0	-2.60407	0	1	1
AC016831.5	0	-2.64767	0	1	1
H4P1	0	-2.64767	0	1	1
AC016831.3	0	-2.64767	0	1	1
RNU6-1010P	0	-2.64767	0	1	1
AC009362.1	0	-2.64767	0	1	1
AC008264.2	0	-2.62301	0	1	1
AC008264.1	0	-2.36909	0	1	1
PLXNA4	0	-2.64767	0	1	1
AC083875.1	0	-2.64767	0	1	1
RPS3AP27	0	-2.64767	0	1	1
STRA8	0	-2.64767	0	1	1
AC093107.2	0	-2.64767	0	1	1
AC093107.1	0	-2.64767	0	1	1
RNU6-1154P	0	-2.64767	0	1	1
FAM180A	0	-2.64767	0	1	1
AC024084.2	0	-2.64767	0	1	1
AC078845.1	0	-2.64767	0	1	1
SVOPL	0	-2.30583	0	1	1
RNU6-1272P	0	-2.62173	0	1	1
FMC1-LUC7L2	0	-2.46833	0	1	1
RNU6-911P	0	-2.64767	0	1	1
KLRG2	0	-2.64767	0	1	1
AC005531.1	0	-2.64767	0	1	1
CLEC2L	0	-2.64767	0	1	1
RNA5SP248	0	-2.64767	0	1	1
AC006452.2	0	-2.64767	0	1	1
AC073878.1	0	-2.62347	0	1	1
TAS2R3	0	-2.62023	0	1	1
TAS2R6P	0	-2.64767	0	1	1
MTND2P5	0	-2.64767	0	1	1
MTND1P3	0	-2.64767	0	1	1
TRBV4-1	0	-2.64767	0	1	1
TRBV7-3	0	-2.44811	0	1	1
TRBV5-5	0	-2.43699	0	1	1
TRBV13	0	-2.64767	0	1	1
TRBV12-3	0	-2.43699	0	1	1
TRBV14	0	-2.64767	0	1	1
TRBC1	0	-2.64767	0	1	1
TRPV6	0	-2.64767	0	1	1
TRPV5	0	-2.64767	0	1	1
OR6V1	0	-2.64767	0	1	1
TAS2R40	0	-2.64767	0	1	1
TAS2R60	0	-2.64767	0	1	1
CTAGE6	0	-2.43699	0	1	1
OR2F1	0	-2.64767	0	1	1
OR2A5	0	-2.64767	0	1	1
OR2A12	0	-2.64767	0	1	1
OR2AO1P	0	-2.64767	0	1	1
OR2A42	0	-2.64767	0	1	1
NOBOX	0	-2.64767	0	1	1
AC004911.1	0	-2.64767	0	1	1
AC005229.2	0	-2.64767	0	1	1
AC073314.1	0	-2.64767	0	1	1
SSPO	0	-2.64767	0	1	1
AC093458.2	0	-2.64767	0	1	1
AC092666.1	0	-2.50094	0	1	1
GIMAP8	0	-2.64767	0	1	1
GIMAP2	0	-2.64767	0	1	1
ATG9B	0	-2.64767	0	1	1
GBX1	0	-2.64767	0	1	1
ASB10	0	-2.64767	0	1	1
H2BE1	0	-2.64767	0	1	1
WDR86	0	-2.64767	0	1	1
AC005996.1	0	-2.64767	0	1	1
CRYGN	0	-2.64767	0	1	1
GALNTL5	0	-2.64767	0	1	1
AC006017.2	0	-2.64767	0	1	1
AC006017.1	0	-2.62023	0	1	1
CCT8L1P	0	-2.64767	0	1	1
ATP5PBP3	0	-2.39404	0	1	1
LINC01287	0	-2.64767	0	1	1
AC006019.1	0	-2.64767	0	1	1
HTR5A	0	-2.64767	0	1	1
AC092628.1	0	-2.64767	0	1	1
AC099552.1	0	-2.64767	0	1	1
AC099552.4	0	-2.64767	0	1	1
BLACE	0	-2.64767	0	1	1
RNU4-31P	0	-2.64767	0	1	1
AC006967.3	0	-2.64767	0	1	1
AC004975.2	0	-2.64767	0	1	1
AC006372.4	0	-2.64767	0	1	1
AC011899.2	0	-2.64767	0	1	1
VIPR2	0	-2.64767	0	1	1
CSF2RA	0	-2.64767	0	1	1
P2RY8	0	-2.64767	0	1	1
GYG2	0	-2.64767	0	1	1
ARSH	0	-2.64767	0	1	1
PRKX-AS1	0	-2.17081	0	1	1
AC073583.1	0	-2.64767	0	1	1
AC004554.2	0	-2.14361	0	1	1
FAM9C	0	-2.64767	0	1	1
LINC02154	0	-2.42227	0	1	1
LINC01203	0	-2.64767	0	1	1
GLRA2	0	-2.64767	0	1	1
ASB11	0	-2.64767	0	1	1
BMX	0	-2.64767	0	1	1
AC078993.1	0	-2.48124	0	1	1
MAGEB17	0	-2.64767	0	1	1
S100G	0	-2.64767	0	1	1
RPL12P49	0	-2.64767	0	1	1
Z93022.1	0	-2.64767	0	1	1
NHS-AS1	0	-2.64767	0	1	1
RAI2	0	-2.64767	0	1	1
AL732366.2	0	-2.57491	0	1	1
SMPX	0	-2.43941	0	1	1
METTL15P3	0	-2.64767	0	1	1
AC131011.1	0	-2.64767	0	1	1
AC112778.1	0	-2.64767	0	1	1
AC079178.2	0	-2.64767	0	1	1
AC112493.1	0	-2.64767	0	1	1
AC097262.2	0	-2.64767	0	1	1
AC006210.1	0	-2.64767	0	1	1
AC107613.1	0	-2.64767	0	1	1
AC112492.1	0	-2.64767	0	1	1
IL1RAPL1	0	-2.64767	0	1	1
MAGEB2	0	-2.64767	0	1	1
AC112496.1	0	-1.94882	0	1	1
AC108359.1	0	-2.64767	0	1	1
AL591378.1	0	-2.64767	0	1	1
BX842568.3	0	-2.64767	0	1	1
H2AL1SP	0	-2.3644	0	1	1
AL606748.2	0	-2.64767	0	1	1
OTC	0	-2.64767	0	1	1
AF241728.1	0	-2.64767	0	1	1
AF241728.2	0	-2.64767	0	1	1
LINC01282	0	-2.64767	0	1	1
AC091806.1	0	-2.50035	0	1	1
AC091807.2	0	-2.62301	0	1	1
AC092268.2	0	-2.64767	0	1	1
AL391647.1	0	-2.64767	0	1	1
RN7SL15P	0	-2.64767	0	1	1
NYX	0	-2.64767	0	1	1
RNU6-202P	0	-2.41971	0	1	1
Z94277.1	0	-2.64767	0	1	1
PINCR	0	-2.64767	0	1	1
IMPDH1P4	0	-2.41632	0	1	1
AL023574.1	0	-2.64767	0	1	1
EFHC2	0	-2.64767	0	1	1
ACTBP1	0	-2.64767	0	1	1
MKI67P1	0	-2.64767	0	1	1
YBX1P8	0	-2.64767	0	1	1
AL591503.3	0	-2.64767	0	1	1
ZNF157	0	-2.64767	0	1	1
SSX1	0	-2.64767	0	1	1
AL606490.5	0	-2.64767	0	1	1
AF196972.2	0	-2.46605	0	1	1
AC231533.1	0	-2.37845	0	1	1
GLOD5	0	-2.64767	0	1	1
AC233300.1	0	-2.64767	0	1	1
AC231657.1	0	-2.64767	0	1	1
AC232271.2	0	-2.64767	0	1	1
PAGE4	0	-2.64767	0	1	1
HMGB1P15	0	-2.64767	0	1	1
GSPT2	0	-2.62173	0	1	1
AL929410.1	0	-2.64767	0	1	1
SPANXN5	0	-2.64767	0	1	1
AC234031.1	0	-2.64767	0	1	1
AL591212.1	0	-2.64767	0	1	1
AL591212.2	0	-2.64767	0	1	1
AL139396.1	0	-2.41243	0	1	1
RPL7AP71	0	-2.64767	0	1	1
TRO	0	-2.64767	0	1	1
AL590240.2	0	-2.64767	0	1	1
PAGE2B	0	-2.64767	0	1	1
PAGE3	0	-2.64767	0	1	1
USP51	0	-2.64767	0	1	1
RPL23AP83	0	-2.64767	0	1	1
PPP1R11P2	0	-2.64767	0	1	1
ZFRP1	0	-2.64767	0	1	1
ARHGEF9-IT1	0	-2.64767	0	1	1
AL356317.2	0	-2.64767	0	1	1
Z83841.1	0	-2.64767	0	1	1
AL034397.2	0	-2.64767	0	1	1
MIR223HG	0	-2.41632	0	1	1
EIF4BP9	0	-2.64767	0	1	1
RNU6-245P	0	-2.64767	0	1	1
ACTR3P2	0	-2.64767	0	1	1
AC002416.1	0	-2.64767	0	1	1
AWAT1	0	-2.64767	0	1	1
P2RY4	0	-2.64767	0	1	1
RNY4P23	0	-2.64767	0	1	1
TEX11	0	-2.64767	0	1	1
RNU1-56P	0	-2.64767	0	1	1
AL590762.4	0	-2.64767	0	1	1
AL590763.2	0	-2.64767	0	1	1
CXCR3	0	-2.64767	0	1	1
BX276092.7	0	-2.64767	0	1	1
BX276092.9	0	-2.46833	0	1	1
BX276092.2	0	-2.64767	0	1	1
RTL5	0	-2.36879	0	1	1
CITED1	0	-2.36184	0	1	1
BX295541.1	0	-2.64767	0	1	1
CAPZA1P3	0	-2.64767	0	1	1
NAP1L2	0	-2.24506	0	1	1
AL353804.2	0	-2.62569	0	1	1
DDX3P2	0	-2.64767	0	1	1
AC004386.1	0	-2.64767	0	1	1
ZDHHC15	0	-2.64767	0	1	1
BRAFP1	0	-2.64767	0	1	1
FGF16	0	-2.64767	0	1	1
FNDC3CP	0	-2.64767	0	1	1
CYSLTR1	0	-2.64767	0	1	1
P2RY10	0	-2.64767	0	1	1
ITM2A	0	-2.64767	0	1	1
AL691517.1	0	-2.64767	0	1	1
RPS6KA6	0	-2.64767	0	1	1
AL450471.1	0	-2.64767	0	1	1
DACH2	0	-2.64767	0	1	1
Z96811.1	0	-2.64767	0	1	1
Z83818.2	0	-2.46114	0	1	1
AL136363.2	0	-2.64767	0	1	1
CPXCR1	0	-2.48124	0	1	1
AL121877.1	0	-2.62069	0	1	1
UBE2V1P9	0	-2.64767	0	1	1
PCDH11X	0	-2.64767	0	1	1
FAM133A	0	-2.1773	0	1	1
AL022151.1	0	-2.64767	0	1	1
AL031053.1	0	-2.64767	0	1	1
NSA2P3	0	-2.64767	0	1	1
Z70280.1	0	-2.64767	0	1	1
RNU6-934P	0	-2.64767	0	1	1
BTK	0	-2.50522	0	1	1
ARMCX4	0	-2.64767	0	1	1
ARMCX2	0	-2.56488	0	1	1
ZMAT1	0	-2.64767	0	1	1
BEX5	0	-2.64767	0	1	1
AL035427.1	0	-2.64767	0	1	1
AL035427.2	0	-2.43722	0	1	1
MTCO3P19	0	-2.64767	0	1	1
Z73361.1	0	-2.64767	0	1	1
BEX4	0	-2.64767	0	1	1
TCEAL5	0	-2.64767	0	1	1
Z92846.1	0	-2.64767	0	1	1
GLRA4	0	-2.64767	0	1	1
PHBP10	0	-2.64767	0	1	1
NRK	0	-2.64767	0	1	1
SERPINA7	0	-2.64767	0	1	1
AL133271.1	0	-2.64767	0	1	1
NCBP2L	0	-2.64767	0	1	1
GUCY2F	0	-2.64767	0	1	1
AL118496.1	0	-2.64767	0	1	1
RTL9	0	-2.64767	0	1	1
CHRDL1	0	-2.64767	0	1	1
TRPC5OS	0	-2.64767	0	1	1
AL392112.1	0	-2.64767	0	1	1
HTR2C	0	-2.64767	0	1	1
IL13RA2	0	-2.30393	0	1	1
ASS1P5	0	-2.64767	0	1	1
AC006963.2	0	-2.64767	0	1	1
TUBB4BP3	0	-2.64767	0	1	1
MIR1277	0	-2.64767	0	1	1
AL391280.1	0	-2.64767	0	1	1
LINC01285	0	-2.64767	0	1	1
KIAA1210	0	-2.64767	0	1	1
AC004835.1	0	-2.64767	0	1	1
AC004973.1	0	-2.64767	0	1	1
RNU1-67P	0	-2.19273	0	1	1
RNY3P16	0	-2.64767	0	1	1
RHOXF1P3	0	-2.31916	0	1	1
RHOXF1P1	0	-2.64767	0	1	1
RHOXF1P2	0	-2.50094	0	1	1
RHOXF1	0	-2.64767	0	1	1
RHOXF2	0	-2.64767	0	1	1
SFR1P1	0	-2.64767	0	1	1
AC011890.1	0	-2.59622	0	1	1
CT47B1	0	-2.64767	0	1	1
GRIA3	0	-2.62301	0	1	1
MEMO1P4	0	-2.64767	0	1	1
RN7SL190P	0	-2.64767	0	1	1
XIAP-AS1	0	-2.64767	0	1	1
RNU6-122P	0	-2.64767	0	1	1
AL627231.1	0	-2.46462	0	1	1
AL591643.1	0	-2.64767	0	1	1
AL008633.1	0	-2.64767	0	1	1
AL023653.2	0	-2.64767	0	1	1
Z82195.2	0	-2.64767	0	1	1
OR11N1P	0	-2.64767	0	1	1
FRMD7	0	-2.64767	0	1	1
AL049792.1	0	-2.39627	0	1	1
USP26	0	-2.64767	0	1	1
LINC02243	0	-2.64767	0	1	1
AC234771.4	0	-2.64767	0	1	1
ETDC	0	-2.64767	0	1	1
AL590282.2	0	-2.42859	0	1	1
CT45A5	0	-2.64767	0	1	1
ADGRG4	0	-2.64767	0	1	1
BRS3	0	-2.64767	0	1	1
RAB28P5	0	-2.59368	0	1	1
GPR101	0	-2.64767	0	1	1
F9	0	-2.64767	0	1	1
MIR505	0	-2.64767	0	1	1
AL844175.1	0	-2.64767	0	1	1
AL451048.1	0	-2.64767	0	1	1
RNU6-3P	0	-2.62347	0	1	1
SPANXC	0	-2.41243	0	1	1
SPANXA1	0	-2.64767	0	1	1
SPANXA2	0	-2.64767	0	1	1
AL031073.2	0	-2.64767	0	1	1
AL109620.1	0	-2.64767	0	1	1
SPANXN3	0	-2.64767	0	1	1
SPANXN2	0	-2.64767	0	1	1
AL109653.3	0	-2.64767	0	1	1
AL589669.1	0	-2.30109	0	1	1
AC016925.3	0	-2.64767	0	1	1
FMR1NB	0	-2.64767	0	1	1
AC231760.1	0	-2.64767	0	1	1
AC244197.2	0	-2.41033	0	1	1
HSFX3	0	-2.64767	0	1	1
HSFX1	0	-2.30279	0	1	1
HSFX4	0	-2.62301	0	1	1
PPIAP91	0	-2.64767	0	1	1
AF274573.1	0	-2.64767	0	1	1
GPR50	0	-2.54644	0	1	1
BX546450.1	0	-2.64767	0	1	1
FATE1	0	-2.64767	0	1	1
CNGA2	0	-2.64767	0	1	1
MAGEA4-AS1	0	-2.64767	0	1	1
GABRA3	0	-2.64767	0	1	1
KRT8P8	0	-2.64767	0	1	1
CSAG1	0	-2.64767	0	1	1
PNMA5	0	-2.64767	0	1	1
PNMA3	0	-2.64767	0	1	1
PNMA6F	0	-2.64767	0	1	1
U82695.1	0	-2.64767	0	1	1
ATP2B3	0	-2.64767	0	1	1
RPL18AP16	0	-2.62023	0	1	1
PNCK	0	-2.64767	0	1	1
PDZD4	0	-2.64767	0	1	1
U52112.1	0	-2.64767	0	1	1
AVPR2	0	-2.64767	0	1	1
MIR718	0	-2.64767	0	1	1
TKTL1	0	-2.25587	0	1	1
AC244090.3	0	-2.64767	0	1	1
CTAG2	0	-2.64767	0	1	1
BX293995.1	0	-2.64767	0	1	1
AC234781.3	0	-2.62347	0	1	1
BX571846.1	0	-2.64767	0	1	1
WASIR1	0	-2.64767	0	1	1
WBP1LP3	0	-2.64767	0	1	1
FAM87A	0	-2.64767	0	1	1
DLGAP2	0	-2.64767	0	1	1
MYOM2	0	-2.64767	0	1	1
AC246817.2	0	-2.46833	0	1	1
AC246817.1	0	-2.64767	0	1	1
AC115485.1	0	-2.64767	0	1	1
CSMD1	0	-2.64767	0	1	1
AC087369.1	0	-2.64767	0	1	1
DEFB1	0	-2.64767	0	1	1
AF238378.1	0	-2.64767	0	1	1
SNRPCP6	0	-2.64767	0	1	1
ZNF705G	0	-2.64767	0	1	1
DEFB103B	0	-2.64767	0	1	1
AC134684.3	0	-2.64767	0	1	1
AC084121.2	0	-2.64767	0	1	1
AC114550.1	0	-2.64767	0	1	1
AC087269.3	0	-2.64767	0	1	1
AC087269.1	0	-2.64767	0	1	1
RPL10P19	0	-2.64767	0	1	1
AC021242.2	0	-2.64767	0	1	1
MIR597	0	-2.30225	0	1	1
AC079200.1	0	-2.64767	0	1	1
AC112673.1	0	-2.12251	0	1	1
AC104964.5	0	-2.64767	0	1	1
PRSS55	0	-2.64767	0	1	1
AC011008.1	0	-2.64767	0	1	1
AC011008.2	0	-2.34274	0	1	1
SLC35G5	0	-2.64767	0	1	1
AC107918.6	0	-2.64767	0	1	1
ZNF705D	0	-2.64767	0	1	1
AC130366.1	0	-2.64767	0	1	1
USP17L7	0	-2.64767	0	1	1
USP17L2	0	-2.64767	0	1	1
DEFB109D	0	-2.64767	0	1	1
FAM90A2P	0	-2.64767	0	1	1
ENPP7P12	0	-2.64767	0	1	1
AC087203.2	0	-2.64767	0	1	1
DEFB109A	0	-2.64767	0	1	1
AC087203.3	0	-2.64767	0	1	1
ALG1L12P	0	-2.64767	0	1	1
ENPP7P6	0	-2.64767	0	1	1
AC130352.1	0	-2.54499	0	1	1
AC123777.1	0	-2.64767	0	1	1
PPM1AP1	0	-2.64767	0	1	1
MSR1	0	-2.64767	0	1	1
AC011586.2	0	-2.64767	0	1	1
AC011586.1	0	-2.64767	0	1	1
AP006248.1	0	-2.64767	0	1	1
AP006248.6	0	-2.64767	0	1	1
MIR548V	0	-2.64767	0	1	1
AC087273.2	0	-2.44811	0	1	1
AC025062.1	0	-2.64767	0	1	1
NAT2	0	-2.46114	0	1	1
RPL35P6	0	-2.46833	0	1	1
AC009884.2	0	-2.64767	0	1	1
AC009884.3	0	-2.64767	0	1	1
AC100849.1	0	-2.64767	0	1	1
AC100849.2	0	-2.64767	0	1	1
LZTS1-AS1	0	-2.64767	0	1	1
AC021613.1	0	-2.539	0	1	1
GFRA2	0	-2.64767	0	1	1
AC105206.2	0	-2.55324	0	1	1
AC105910.1	0	-2.64767	0	1	1
AC037459.1	0	-2.64767	0	1	1
AC105046.1	0	-2.64767	0	1	1
AC105046.2	0	-2.46114	0	1	1
PEBP4	0	-2.64767	0	1	1
AC037441.1	0	-2.64767	0	1	1
AC037441.2	0	-2.64767	0	1	1
NEFM	0	-2.64767	0	1	1
AC107373.1	0	-2.64767	0	1	1
MIR6876	0	-2.64767	0	1	1
AC009623.1	0	-2.64767	0	1	1
EBF2	0	-2.64767	0	1	1
AC011726.2	0	-2.64767	0	1	1
AC011726.1	0	-2.64767	0	1	1
AC011726.3	0	-2.64767	0	1	1
AC015743.1	0	-2.64767	0	1	1
ADRA1A	0	-2.64767	0	1	1
STMN4	0	-2.43699	0	1	1
MIR6842	0	-2.39198	0	1	1
AC104997.1	0	-2.64767	0	1	1
AC025871.3	0	-2.62347	0	1	1
AC025871.2	0	-2.64767	0	1	1
HMBOX1-IT1	0	-2.43163	0	1	1
LINC02099	0	-2.64767	0	1	1
AC131254.1	0	-2.12231	0	1	1
RNU5A-3P	0	-2.32841	0	1	1
AC009563.1	0	-2.44047	0	1	1
AC068672.2	0	-2.64767	0	1	1
MTND1P6	0	-2.64767	0	1	1
AF279873.3	0	-2.64767	0	1	1
KCNU1	0	-2.64767	0	1	1
AC124067.2	0	-2.64767	0	1	1
AC138356.3	0	-2.64767	0	1	1
AP006545.3	0	-2.64767	0	1	1
RNU6-988P	0	-2.64767	0	1	1
AC084024.3	0	-2.64767	0	1	1
RNU6-323P	0	-2.64767	0	1	1
AC087362.2	0	-2.64767	0	1	1
AC087362.1	0	-2.64767	0	1	1
RPS20P22	0	-2.64767	0	1	1
RPL3P10	0	-2.64767	0	1	1
ADAM5	0	-2.64767	0	1	1
ADAM3A	0	-2.64767	0	1	1
AC123767.1	0	-2.49216	0	1	1
IDO1	0	-2.64767	0	1	1
IDO2	0	-2.64767	0	1	1
MIR548AO	0	-2.64767	0	1	1
AC103724.2	0	-2.64767	0	1	1
AC103724.3	0	-2.64767	0	1	1
DKK4	0	-2.64767	0	1	1
AC103843.2	0	-2.47465	0	1	1
RN7SL806P	0	-2.64767	0	1	1
NDUFA5P12	0	-2.53699	0	1	1
AC120036.3	0	-2.64767	0	1	1
RNA5SP531	0	-2.64767	0	1	1
AC026904.2	0	-2.56804	0	1	1
LINC02599	0	-2.64767	0	1	1
LINC02847	0	-2.64767	0	1	1
AC022915.1	0	-2.64767	0	1	1
AC022915.3	0	-2.39553	0	1	1
AC100805.1	0	-2.64767	0	1	1
AC013701.2	0	-2.48236	0	1	1
PSAT1P1	0	-2.64767	0	1	1
SNTG1	0	-2.64767	0	1	1
AC021915.2	0	-2.64767	0	1	1
AC113139.1	0	-2.5159	0	1	1
AC009800.1	0	-2.64767	0	1	1
AC009646.2	0	-2.64767	0	1	1
OPRK1	0	-2.64767	0	1	1
AC022034.2	0	-2.64767	0	1	1
AC113194.1	0	-2.64767	0	1	1
TDGF1P5	0	-2.64767	0	1	1
AC027250.2	0	-2.64767	0	1	1
XKR4	0	-2.64767	0	1	1
SBF1P1	0	-2.64767	0	1	1
AC107952.2	0	-2.64767	0	1	1
AC012349.1	0	-2.64767	0	1	1
AC013644.1	0	-2.64767	0	1	1
LINC01602	0	-2.64767	0	1	1
CYP7A1	0	-2.64767	0	1	1
PPIAP85	0	-2.64767	0	1	1
PDCL3P1	0	-2.64767	0	1	1
AC113143.2	0	-2.64767	0	1	1
IFITM3P8	0	-2.64767	0	1	1
AC022182.1	0	-2.25708	0	1	1
MIR4470	0	-2.64767	0	1	1
AC104852.1	0	-2.64767	0	1	1
AC011124.1	0	-2.64767	0	1	1
AC011124.2	0	-2.64767	0	1	1
AC104232.3	0	-2.64767	0	1	1
AC104232.1	0	-2.64767	0	1	1
LINC00251	0	-2.64767	0	1	1
LINC01299	0	-2.64767	0	1	1
AC100812.1	0	-2.41366	0	1	1
DNAJC5B	0	-2.64767	0	1	1
TRIM55	0	-2.64767	0	1	1
AC009879.4	0	-2.64767	0	1	1
C8orf44-SGK3	0	-2.64767	0	1	1
TCF24	0	-2.64767	0	1	1
PPP1R42	0	-2.41632	0	1	1
RNA5SP268	0	-2.42486	0	1	1
NACAP10	0	-2.64767	0	1	1
LINC01592	0	-2.64767	0	1	1
AC022905.1	0	-2.64767	0	1	1
C8orf89	0	-2.64767	0	1	1
PRXL2AP2	0	-2.64767	0	1	1
AC018620.1	0	-2.41582	0	1	1
VENTXP6	0	-2.64767	0	1	1
AC022826.1	0	-2.64767	0	1	1
LY96	0	-2.3644	0	1	1
AC087627.1	0	-2.64767	0	1	1
AC103952.2	0	-2.64767	0	1	1
AC103952.1	0	-2.64767	0	1	1
MIR2052HG	0	-2.64767	0	1	1
AC068700.2	0	-2.47465	0	1	1
LINC02605	0	-2.54124	0	1	1
AC036214.1	0	-2.64767	0	1	1
AC009686.2	0	-2.10902	0	1	1
AC034114.2	0	-2.42486	0	1	1
RNU11-6P	0	-2.64767	0	1	1
HMGB1P41	0	-2.64767	0	1	1
AC079209.1	0	-2.64767	0	1	1
AC009902.3	0	-2.64767	0	1	1
FABP4	0	-2.39627	0	1	1
FABP12	0	-2.64767	0	1	1
IMPA1P1	0	-2.64767	0	1	1
RPS26P34	0	-2.64767	0	1	1
SLC10A5P1	0	-2.64767	0	1	1
HNRNPA1P36	0	-2.64767	0	1	1
AC105031.2	0	-2.64767	0	1	1
AC091175.1	0	-2.64767	0	1	1
AC084734.1	0	-2.57491	0	1	1
REXO1L1P	0	-2.64767	0	1	1
AC100801.2	0	-2.64767	0	1	1
ATP6V0D2	0	-2.64767	0	1	1
DCAF4L2	0	-2.64767	0	1	1
AC037450.1	0	-2.64767	0	1	1
AC090578.3	0	-2.64767	0	1	1
KRT8P4	0	-2.36849	0	1	1
AF117829.2	0	-2.62301	0	1	1
LINC01030	0	-2.64767	0	1	1
AC104966.1	0	-2.64767	0	1	1
RUNX1T1	0	-2.64767	0	1	1
AC104211.4	0	-2.64767	0	1	1
AC117834.2	0	-2.64767	0	1	1
LINC00535	0	-2.64767	0	1	1
AC010834.2	0	-2.64767	0	1	1
MIR378D2HG	0	-2.64767	0	1	1
AP003351.1	0	-2.64767	0	1	1
CDH17	0	-2.64767	0	1	1
AC108860.3	0	-2.64767	0	1	1
AC024995.1	0	-2.29875	0	1	1
AP003465.1	0	-2.64767	0	1	1
AP003117.2	0	-2.56686	0	1	1
AP003117.1	0	-2.64767	0	1	1
AP002982.2	0	-2.64767	0	1	1
AP003357.1	0	-2.64767	0	1	1
AP003357.2	0	-2.64767	0	1	1
AP002906.1	0	-2.39254	0	1	1
RNU6-703P	0	-2.64767	0	1	1
AP003355.3	0	-2.64767	0	1	1
AP003467.1	0	-2.46114	0	1	1
AP003467.2	0	-2.64767	0	1	1
RPL19P14	0	-2.64767	0	1	1
AP004289.2	0	-2.59877	0	1	1
AP004289.1	0	-2.01929	0	1	1
AC018442.1	0	-2.64767	0	1	1
AC018442.3	0	-2.64767	0	1	1
AC105328.1	0	-2.64767	0	1	1
AC021590.1	0	-2.64767	0	1	1
AC025647.3	0	-2.64767	0	1	1
AP000424.1	0	-2.64767	0	1	1
AP000424.2	0	-2.64767	0	1	1
SNX31	0	-2.64767	0	1	1
RNU6-1092P	0	-2.64767	0	1	1
AP001330.4	0	-2.64767	0	1	1
AP001330.1	0	-1.98207	0	1	1
GRHL2	0	-2.64767	0	1	1
NCALD	0	-2.64767	0	1	1
RNU6ATAC8P	0	-2.64767	0	1	1
ADI1P2	0	-2.64767	0	1	1
AP003354.2	0	-2.64767	0	1	1
NPM1P52	0	-2.64767	0	1	1
AP003550.1	0	-2.64767	0	1	1
MTCO1P4	0	-2.64767	0	1	1
MTCO2P4	0	-2.64767	0	1	1
LINC01181	0	-2.64767	0	1	1
BAALC-AS2	0	-2.64767	0	1	1
DCSTAMP	0	-2.64767	0	1	1
AC103853.1	0	-2.64767	0	1	1
AC091010.1	0	-2.64767	0	1	1
PKHD1L1	0	-2.64767	0	1	1
LINC01608	0	-2.64767	0	1	1
AC024996.1	0	-2.64767	0	1	1
AC025881.1	0	-2.64767	0	1	1
LINC00536	0	-2.64767	0	1	1
AC105177.1	0	-2.42227	0	1	1
SLC30A8	0	-2.57627	0	1	1
AC021733.4	0	-2.64767	0	1	1
RN7SL396P	0	-2.64767	0	1	1
AP005717.1	0	-2.54142	0	1	1
NCAPGP1	0	-2.64767	0	1	1
AC104958.1	0	-2.38689	0	1	1
AC037486.1	0	-2.64767	0	1	1
AC108136.1	0	-2.64767	0	1	1
AC068228.3	0	-2.43163	0	1	1
MIR4663	0	-2.64767	0	1	1
AC018992.1	0	-2.64767	0	1	1
AC090193.1	0	-2.64767	0	1	1
AC135166.1	0	-2.64767	0	1	1
FER1L6	0	-2.64767	0	1	1
FER1L6-AS1	0	-2.64767	0	1	1
AC090192.2	0	-2.64767	0	1	1
AC084083.1	0	-2.3969	0	1	1
AC016074.2	0	-2.64767	0	1	1
AC084116.3	0	-2.64767	0	1	1
CCAT2	0	-2.64767	0	1	1
LINC00824	0	-2.64767	0	1	1
CCDC26	0	-2.57491	0	1	1
AC103833.2	0	-2.64767	0	1	1
AC103718.1	0	-2.41632	0	1	1
MTRF1LP2	0	-2.64767	0	1	1
RNU7-181P	0	-2.42859	0	1	1
MIR5194	0	-2.64767	0	1	1
RNU6-1255P	0	-2.64767	0	1	1
AC103725.1	0	-2.46833	0	1	1
AC090987.1	0	-2.64767	0	1	1
AC103726.2	0	-2.64767	0	1	1
AC104257.1	0	-2.64767	0	1	1
HHLA1	0	-2.64767	0	1	1
MIR7848	0	-2.64767	0	1	1
MIR30B	0	-2.50559	0	1	1
AC083843.1	0	-2.64767	0	1	1
LINC02055	0	-2.64767	0	1	1
FAM135B	0	-2.64767	0	1	1
COL22A1	0	-2.64767	0	1	1
C8orf17	0	-2.52094	0	1	1
AC040978.1	0	-2.42486	0	1	1
AC067931.2	0	-2.64767	0	1	1
MIR151A	0	-2.64767	0	1	1
RNA5SP278	0	-2.5254	0	1	1
AC011676.3	0	-2.64767	0	1	1
AC011676.4	0	-2.64767	0	1	1
LINC01300	0	-2.64767	0	1	1
GPR20	0	-2.64767	0	1	1
AC100803.2	0	-2.31772	0	1	1
AC100803.4	0	-2.64767	0	1	1
AC025839.1	0	-2.64767	0	1	1
ADGRB1	0	-2.64767	0	1	1
SLURP1	0	-2.64767	0	1	1
CYP11B1	0	-2.64767	0	1	1
LY6H	0	-2.27234	0	1	1
GPIHBP1	0	-2.64767	0	1	1
AC105118.1	0	-2.64767	0	1	1
MAFA	0	-2.59324	0	1	1
CCDC166	0	-2.64767	0	1	1
AC105219.1	0	-2.56185	0	1	1
AC234917.1	0	-2.64767	0	1	1
SMPD5	0	-2.40156	0	1	1
SCRT1	0	-2.64767	0	1	1
AC084125.3	0	-2.64767	0	1	1
AF186192.2	0	-2.64767	0	1	1
AF235103.1	0	-2.3225	0	1	1
AC139103.1	0	-2.64767	0	1	1
AL158832.2	0	-2.64767	0	1	1
RNU2-25P	0	-2.64767	0	1	1
AL450467.1	0	-2.46114	0	1	1
CARM1P1	0	-2.64767	0	1	1
LINC01231	0	-2.64767	0	1	1
AL354977.1	0	-2.30219	0	1	1
GLIS3-AS1	0	-2.64767	0	1	1
AL359095.1	0	-2.59968	0	1	1
CSNK1G2P1	0	-2.64767	0	1	1
MTND6P5	0	-2.64767	0	1	1
MTCO1P11	0	-2.64767	0	1	1
MTCO2P11	0	-2.64767	0	1	1
MTCO3P11	0	-2.45771	0	1	1
MTND4P14	0	-2.64767	0	1	1
AL135786.1	0	-2.64767	0	1	1
RNF152P1	0	-2.64767	0	1	1
AL162253.1	0	-2.64767	0	1	1
AL136980.1	0	-2.64767	0	1	1
GTF3AP1	0	-2.64767	0	1	1
RPS3AP54	0	-2.64767	0	1	1
RNF2P1	0	-2.64767	0	1	1
AL354707.2	0	-2.64767	0	1	1
LINC02851	0	-2.64767	0	1	1
AL513412.1	0	-2.64767	0	1	1
PTPRD	0	-2.64767	0	1	1
PTPRD-AS1	0	-2.3969	0	1	1
AL353595.1	0	-2.64767	0	1	1
ATP5PDP3	0	-2.64767	0	1	1
FREM1	0	-2.2322	0	1	1
RPL7P33	0	-2.64767	0	1	1
SH3GL2	0	-2.25648	0	1	1
AL591206.1	0	-2.64767	0	1	1
AL161909.2	0	-2.64767	0	1	1
MAP1LC3BP1	0	-2.34533	0	1	1
SLC24A2	0	-2.64767	0	1	1
AL158077.2	0	-2.64767	0	1	1
AL591222.2	0	-2.64767	0	1	1
AL163193.1	0	-2.64767	0	1	1
MIR491	0	-2.64767	0	1	1
SNORA30B	0	-2.62045	0	1	1
IFNA17	0	-2.64767	0	1	1
MIR31	0	-2.55144	0	1	1
LINC01239	0	-2.64767	0	1	1
AL391117.1	0	-2.64767	0	1	1
AL161628.1	0	-2.64767	0	1	1
AL451137.2	0	-2.64767	0	1	1
IFT74-AS1	0	-2.39254	0	1	1
AL355432.1	0	-2.64767	0	1	1
LINC00032	0	-2.64767	0	1	1
AL451123.2	0	-2.64767	0	1	1
IFNK	0	-2.64767	0	1	1
AL360014.1	0	-2.64767	0	1	1
ME2P1	0	-2.44043	0	1	1
DFFBP1	0	-2.64767	0	1	1
AL589642.2	0	-2.64767	0	1	1
BOLA3P4	0	-2.64767	0	1	1
TCEA1P4	0	-2.4832	0	1	1
SPINK4	0	-2.64767	0	1	1
AQP7	0	-2.282	0	1	1
AL139008.1	0	-2.64767	0	1	1
TRBV20OR9-2	0	-2.64767	0	1	1
PTENP1-AS	0	-2.64767	0	1	1
RNU4ATAC11P	0	-2.64767	0	1	1
RNU2-50P	0	-2.50609	0	1	1
CNTFR	0	-2.64767	0	1	1
CNTFR-AS1	0	-2.64767	0	1	1
AL162231.5	0	-2.64767	0	1	1
CCL21	0	-2.64767	0	1	1
FAM205BP	0	-2.64767	0	1	1
FAM205C	0	-2.64767	0	1	1
PHF24	0	-2.44329	0	1	1
AL355377.1	0	-2.64767	0	1	1
C9orf131	0	-2.64767	0	1	1
RN7SL338P	0	-2.64767	0	1	1
AL160274.1	0	-2.64767	0	1	1
SIT1	0	-2.64767	0	1	1
AL135841.1	0	-2.64767	0	1	1
OR2S1P	0	-2.64767	0	1	1
AL138834.1	0	-2.64767	0	1	1
CCIN	0	-2.54472	0	1	1
RNU6-677P	0	-2.64767	0	1	1
LINC01627	0	-2.64767	0	1	1
AL158156.1	0	-2.64767	0	1	1
GAS2L1P1	0	-2.64767	0	1	1
AL390726.2	0	-2.29224	0	1	1
AL591543.1	0	-2.64767	0	1	1
AL953883.1	0	-2.64767	0	1	1
FGF7P3	0	-2.62347	0	1	1
C2orf27AP3	0	-2.64767	0	1	1
BX664727.3	0	-2.64767	0	1	1
AL353626.1	0	-2.64767	0	1	1
AL353626.2	0	-2.30073	0	1	1
MIR1299	0	-2.46458	0	1	1
RNA5SP530	0	-2.64767	0	1	1
AL591926.3	0	-2.48124	0	1	1
FAM242F	0	-2.64767	0	1	1
AL162731.1	0	-2.64767	0	1	1
ANKRD20A7P	0	-2.64767	0	1	1
CNN2P4	0	-2.64767	0	1	1
AL591441.1	0	-2.64767	0	1	1
FP325317.1	0	-2.64767	0	1	1
FP325317.2	0	-2.64767	0	1	1
RN7SL462P	0	-2.64767	0	1	1
FAM242E	0	-2.64767	0	1	1
CR769775.2	0	-2.64767	0	1	1
RNA5SP283	0	-2.64767	0	1	1
PTGER4P2	0	-2.41243	0	1	1
MYO5BP2	0	-2.64767	0	1	1
AL591379.1	0	-2.64767	0	1	1
AQP7P1	0	-2.64767	0	1	1
AL591438.2	0	-2.49567	0	1	1
MYO5BP3	0	-2.64767	0	1	1
RNA5SP284	0	-2.24123	0	1	1
SNX18P9	0	-2.64767	0	1	1
GXYLT1P6	0	-2.64767	0	1	1
AQP7P2	0	-2.64767	0	1	1
BMS1P11	0	-2.64767	0	1	1
AC125634.1	0	-2.64767	0	1	1
FP326651.2	0	-2.55324	0	1	1
FRG1KP	0	-2.64767	0	1	1
BMS1P13	0	-2.64767	0	1	1
AL136317.2	0	-2.64767	0	1	1
AL513478.4	0	-2.64767	0	1	1
AL591479.1	0	-2.46114	0	1	1
RN7SL787P	0	-2.64767	0	1	1
AL627230.3	0	-2.40156	0	1	1
C9orf135	0	-2.64767	0	1	1
AL671309.1	0	-2.64767	0	1	1
AL138751.1	0	-2.64767	0	1	1
AL583829.1	0	-2.64767	0	1	1
AL135924.1	0	-2.64767	0	1	1
TMC1	0	-2.64767	0	1	1
ALDH1A1	0	-2.64767	0	1	1
DPP3P2	0	-2.44985	0	1	1
AL451127.2	0	-2.64767	0	1	1
AL355674.1	0	-2.64767	0	1	1
AL137018.1	0	-2.64767	0	1	1
PCA3	0	-2.64767	0	1	1
AL353705.1	0	-2.64767	0	1	1
AL138749.1	0	-2.64767	0	1	1
AL591368.1	0	-2.64767	0	1	1
AL137847.1	0	-2.26633	0	1	1
AL354733.1	0	-2.64767	0	1	1
AL390838.1	0	-2.64767	0	1	1
AL157886.1	0	-2.64767	0	1	1
AL583827.1	0	-2.64767	0	1	1
AL353743.2	0	-2.64767	0	1	1
PHBP7	0	-2.50533	0	1	1
AL161447.2	0	-2.64767	0	1	1
SPATA31E1	0	-2.64767	0	1	1
AL353572.1	0	-2.64767	0	1	1
RPSAP49	0	-2.64767	0	1	1
AL353748.1	0	-2.64767	0	1	1
AL161910.1	0	-2.64767	0	1	1
AL606807.1	0	-2.64767	0	1	1
MIR4290HG	0	-2.64767	0	1	1
OR7E31P	0	-2.32499	0	1	1
LINC01501	0	-2.64767	0	1	1
AL355607.1	0	-2.50824	0	1	1
AL158071.4	0	-2.64767	0	1	1
AL354751.3	0	-2.64767	0	1	1
MTND4LP7	0	-2.64767	0	1	1
MIR3651	0	-2.62023	0	1	1
MIR4670	0	-2.64767	0	1	1
AL157827.1	0	-2.51706	0	1	1
AL137074.1	0	-2.64767	0	1	1
AL136981.3	0	-2.64767	0	1	1
ALOX15P2	0	-2.64767	0	1	1
AL451065.1	0	-2.64767	0	1	1
BARX1	0	-2.64767	0	1	1
AL158152.1	0	-2.64767	0	1	1
YRDCP1	0	-2.64767	0	1	1
AL157936.1	0	-2.64767	0	1	1
MIR2278	0	-2.64767	0	1	1
AL807757.1	0	-2.64767	0	1	1
AL353768.1	0	-2.64767	0	1	1
MIR6081	0	-2.64767	0	1	1
AL354893.2	0	-2.59245	0	1	1
AL161729.3	0	-2.64767	0	1	1
AL161729.2	0	-2.64767	0	1	1
RNA5SP289	0	-2.64767	0	1	1
AL449403.2	0	-2.64767	0	1	1
AL160269.1	0	-2.64767	0	1	1
GAS2L1P2	0	-2.62173	0	1	1
AL445670.1	0	-2.64767	0	1	1
SEPTIN7P7	0	-2.46183	0	1	1
AL136084.2	0	-2.64767	0	1	1
AL162427.1	0	-2.64767	0	1	1
RN7SL794P	0	-2.64767	0	1	1
NAMA	0	-2.64767	0	1	1
RN7SKP87	0	-2.64767	0	1	1
GAPDHP26	0	-2.64767	0	1	1
PLPPR1	0	-2.64767	0	1	1
TOPORSLP	0	-2.3761	0	1	1
OR13I1P	0	-2.64767	0	1	1
ABCA1	0	-2.46497	0	1	1
AL591506.1	0	-2.64767	0	1	1
AL158070.2	0	-2.64767	0	1	1
SLC25A6P5	0	-2.64767	0	1	1
LINC01505	0	-2.62069	0	1	1
AL512593.1	0	-2.62029	0	1	1
LINC01509	0	-2.44329	0	1	1
AL359692.1	0	-2.64767	0	1	1
ACTL7A	0	-2.64767	0	1	1
FRRS1L	0	-2.64767	0	1	1
MTND2P11	0	-2.64767	0	1	1
TXNDC8	0	-2.64767	0	1	1
RNA5SP295	0	-2.48707	0	1	1
RN7SL430P	0	-2.64767	0	1	1
AL162727.3	0	-2.64767	0	1	1
AL157702.2	0	-2.64767	0	1	1
ORM1	0	-2.64767	0	1	1
AL138895.1	0	-2.64767	0	1	1
TEX53	0	-2.64767	0	1	1
AL691420.1	0	-2.59535	0	1	1
LINC00474	0	-2.64767	0	1	1
AL137024.1	0	-2.64767	0	1	1
ASTN2-AS1	0	-2.64767	0	1	1
GGTA1P	0	-2.64767	0	1	1
AL162424.1	0	-2.64767	0	1	1
AL359636.2	0	-2.64767	0	1	1
OR1L1	0	-2.64767	0	1	1
CRB2	0	-2.64767	0	1	1
MIR601	0	-2.64767	0	1	1
AL390774.2	0	-2.64767	0	1	1
AC006450.1	0	-2.64767	0	1	1
AL354979.1	0	-2.64767	0	1	1
RN7SL302P	0	-2.64767	0	1	1
RPSAP76	0	-2.52094	0	1	1
AL354710.2	0	-2.38114	0	1	1
AL627223.1	0	-2.64767	0	1	1
RN7SL30P	0	-2.42486	0	1	1
AL358074.1	0	-2.37939	0	1	1
AL161731.1	0	-2.64767	0	1	1
TTC16	0	-2.39254	0	1	1
AL157935.1	0	-2.64767	0	1	1
RNA5SP296	0	-2.64767	0	1	1
MIR4672	0	-2.64767	0	1	1
AL360268.1	0	-2.64767	0	1	1
AL359091.1	0	-2.64767	0	1	1
AL359091.2	0	-2.64767	0	1	1
ODF2-AS1	0	-2.64767	0	1	1
RNU7-171P	0	-2.30225	0	1	1
AL356481.3	0	-2.64767	0	1	1
VTI1BP4	0	-2.64767	0	1	1
AL158151.1	0	-2.64767	0	1	1
AL353803.5	0	-2.64767	0	1	1
AL391056.1	0	-2.13789	0	1	1
C9orf50	0	-2.5254	0	1	1
AL158207.2	0	-2.64767	0	1	1
AL136141.1	0	-2.64767	0	1	1
AL392105.1	0	-2.59415	0	1	1
HMCN2	0	-2.17261	0	1	1
LAMC3	0	-2.64767	0	1	1
AL157938.1	0	-2.64767	0	1	1
PLPP7	0	-2.4832	0	1	1
AL358781.2	0	-2.5254	0	1	1
BARHL1	0	-2.64767	0	1	1
CELP	0	-2.64767	0	1	1
GBGT1	0	-2.64767	0	1	1
ABO	0	-2.64767	0	1	1
ADAMTSL2	0	-2.3969	0	1	1
RNU6ATAC	0	-2.64767	0	1	1
COL5A1	0	-2.64767	0	1	1
FCN1	0	-2.64767	0	1	1
OLFM1	0	-2.64767	0	1	1
LCN1	0	-2.64767	0	1	1
PAEP	0	-2.64767	0	1	1
LINC01502	0	-2.64767	0	1	1
SOHLH1	0	-2.64767	0	1	1
CCDC187	0	-2.64767	0	1	1
AL590226.2	0	-2.64767	0	1	1
LCN8	0	-2.64767	0	1	1
LCN15	0	-2.33331	0	1	1
MIR4479	0	-2.64767	0	1	1
AL807752.4	0	-2.27234	0	1	1
SLC34A3	0	-2.64767	0	1	1
FAM166A	0	-2.11498	0	1	1
STPG3	0	-2.64767	0	1	1
BX255925.2	0	-2.64767	0	1	1
BX255925.1	0	-2.64767	0	1	1
CACNA1B	0	-2.64767	0	1	1
AL591424.3	0	-2.64767	0	1	1
ODF3	0	-2.16935	0	1	1
AC136475.7	0	-2.64767	0	1	1
SCT	0	-2.64767	0	1	1
CEND1	0	-2.59324	0	1	1
AP006621.1	0	-2.64767	0	1	1
MUC2	0	-2.46191	0	1	1
MUC5AC	0	-2.64767	0	1	1
MUC5B	0	-2.64767	0	1	1
AC068580.2	0	-2.41971	0	1	1
PRR33	0	-2.64767	0	1	1
IGF2	0	-2.64767	0	1	1
IGF2-AS	0	-2.64767	0	1	1
TH	0	-2.64767	0	1	1
TSPAN32	0	-2.64767	0	1	1
TRPM5	0	-2.64767	0	1	1
KCNQ1-AS1	0	-2.64767	0	1	1
KCNQ1DN	0	-2.64767	0	1	1
RNU1-91P	0	-2.64767	0	1	1
AC127526.5	0	-2.64767	0	1	1
AC127526.2	0	-2.45145	0	1	1
SNRPCP5	0	-2.64767	0	1	1
TRPC2	0	-2.64767	0	1	1
ART1	0	-2.64767	0	1	1
RNU6-1143P	0	-2.64767	0	1	1
AC090587.1	0	-2.31932	0	1	1
AC087441.1	0	-2.19259	0	1	1
HNRNPA1P76	0	-2.64767	0	1	1
AC087441.2	0	-2.64767	0	1	1
RPS29P20	0	-2.64767	0	1	1
OR52K1	0	-2.40156	0	1	1
OR52A1	0	-2.64767	0	1	1
HBD	0	-2.64767	0	1	1
OR51B5	0	-2.64767	0	1	1
OR51Q1	0	-2.64767	0	1	1
UBQLNL	0	-2.64767	0	1	1
OLFM5P	0	-2.64767	0	1	1
TRIM34	0	-2.418	0	1	1
OR56A4	0	-2.64767	0	1	1
OR56A1	0	-2.64767	0	1	1
OR52W1	0	-2.41366	0	1	1
C11orf42	0	-2.64767	0	1	1
CCKBR	0	-2.64767	0	1	1
AC084337.2	0	-2.64767	0	1	1
AC091564.7	0	-2.64767	0	1	1
OR6A2	0	-2.64767	0	1	1
OLFML1	0	-2.56983	0	1	1
AC044810.2	0	-2.64767	0	1	1
OR10A3	0	-2.64767	0	1	1
LMO1	0	-2.64767	0	1	1
STK33	0	-2.64767	0	1	1
AC079296.1	0	-2.64767	0	1	1
AP006259.1	0	-2.64767	0	1	1
AC011092.2	0	-2.55144	0	1	1
MRVI1-AS1	0	-2.64767	0	1	1
AC069360.1	0	-2.64767	0	1	1
LINC02752	0	-2.64767	0	1	1
AC023946.1	0	-2.64767	0	1	1
AC104383.1	0	-2.64767	0	1	1
LINC02547	0	-2.64767	0	1	1
AC009806.1	0	-2.64767	0	1	1
RNU7-49P	0	-2.46183	0	1	1
CALCB	0	-2.3761	0	1	1
RN7SKP90	0	-2.64767	0	1	1
ABCC8	0	-2.64767	0	1	1
USH1C	0	-2.64767	0	1	1
OTOG	0	-2.64767	0	1	1
GLTPP1	0	-2.64767	0	1	1
SLC25A51P4	0	-2.64767	0	1	1
AC027544.2	0	-2.64767	0	1	1
AC027544.1	0	-2.64767	0	1	1
IGSF22	0	-2.64767	0	1	1
AC103974.1	0	-2.64767	0	1	1
PTPN5	0	-2.64767	0	1	1
CSRP3-AS1	0	-2.47465	0	1	1
PCNAP4	0	-2.64767	0	1	1
AC009652.1	0	-2.64767	0	1	1
DBX1	0	-2.64767	0	1	1
AC006299.1	0	-2.39594	0	1	1
AC099842.1	0	-2.64767	0	1	1
LUZP2	0	-2.64767	0	1	1
RPL36AP40	0	-2.61983	0	1	1
RNA5SP339	0	-2.64767	0	1	1
AC103796.1	0	-2.64767	0	1	1
AC090159.1	0	-2.3761	0	1	1
AC023206.1	0	-2.64767	0	1	1
AC013714.1	0	-2.64767	0	1	1
AC107973.1	0	-2.64767	0	1	1
KCNA4	0	-2.30279	0	1	1
DCDC1	0	-2.16093	0	1	1
WT1-AS	0	-2.64767	0	1	1
LINC02721	0	-2.64767	0	1	1
MIR1343	0	-2.34598	0	1	1
PAMR1	0	-2.3948	0	1	1
AL135934.1	0	-2.64767	0	1	1
AC090692.3	0	-2.39627	0	1	1
AL136146.1	0	-2.55144	0	1	1
RPL12P31	0	-2.64767	0	1	1
AC009656.1	0	-2.64767	0	1	1
LINC01499	0	-2.64767	0	1	1
AC023442.3	0	-2.64767	0	1	1
LINC02740	0	-2.64767	0	1	1
C11orf96	0	-2.64767	0	1	1
ALX4	0	-2.64767	0	1	1
LINC02704	0	-2.64767	0	1	1
AC018716.2	0	-2.64767	0	1	1
CHST1	0	-2.32743	0	1	1
AC044839.1	0	-2.64767	0	1	1
LINC02690	0	-2.64767	0	1	1
LINC02716	0	-2.64767	0	1	1
AC044839.3	0	-2.64767	0	1	1
AC115088.1	0	-2.11668	0	1	1
AC090589.2	0	-2.64767	0	1	1
MIR6745	0	-2.64767	0	1	1
MADD-AS1	0	-2.44169	0	1	1
MYBPC3	0	-2.64767	0	1	1
FAM180B	0	-2.64767	0	1	1
C1QTNF4	0	-2.64767	0	1	1
AC021443.2	0	-2.59877	0	1	1
MIR3161	0	-2.64767	0	1	1
OR4A41P	0	-2.64767	0	1	1
TRIM53CP	0	-2.64767	0	1	1
TRIM77BP	0	-2.64767	0	1	1
AP006587.5	0	-2.64767	0	1	1
AC109635.7	0	-2.64767	0	1	1
AC036111.1	0	-2.64767	0	1	1
FAM8A2P	0	-2.64767	0	1	1
AP002512.3	0	-2.64767	0	1	1
FADS2B	0	-2.64767	0	1	1
LRRC55	0	-2.64767	0	1	1
PRG2	0	-2.64767	0	1	1
OR5BA1P	0	-2.64767	0	1	1
OR1S2	0	-2.64767	0	1	1
OR1S1	0	-2.48986	0	1	1
OR5B15P	0	-2.64767	0	1	1
AP003557.2	0	-2.64767	0	1	1
AP003557.1	0	-2.64767	0	1	1
GLYATL1B	0	-2.64767	0	1	1
OR5A1	0	-2.64767	0	1	1
MIR3162	0	-2.64767	0	1	1
AP000640.1	0	-2.64767	0	1	1
CBLIF	0	-2.64767	0	1	1
TCN1	0	-2.64767	0	1	1
OOSP3	0	-2.64767	0	1	1
MS4A1	0	-2.64767	0	1	1
CD6	0	-2.64767	0	1	1
RN7SL23P	0	-2.64767	0	1	1
LRRC10B	0	-2.64767	0	1	1
AP003559.1	0	-2.64767	0	1	1
AP002754.1	0	-2.64767	0	1	1
AP002793.1	0	-2.64767	0	1	1
AP001458.1	0	-2.64767	0	1	1
AP001458.2	0	-2.64767	0	1	1
MIR6514	0	-2.64767	0	1	1
SLC22A6	0	-2.64767	0	1	1
AP001858.1	0	-2.64767	0	1	1
SLC22A10	0	-2.64767	0	1	1
SLC22A9	0	-2.64767	0	1	1
PLAAT5	0	-2.64767	0	1	1
LGALS12	0	-2.64767	0	1	1
IMMP1LP1	0	-2.64767	0	1	1
AP006289.1	0	-2.64767	0	1	1
AP006333.2	0	-2.64767	0	1	1
AP001453.2	0	-2.64767	0	1	1
LINC02724	0	-2.64767	0	1	1
SLC22A11	0	-2.64767	0	1	1
SLC22A12	0	-2.64767	0	1	1
NRXN2	0	-2.64767	0	1	1
RASGRP2	0	-2.64767	0	1	1
MIR194-2HG	0	-2.64767	0	1	1
RNU2-23P	0	-2.64767	0	1	1
SPDYC	0	-2.64767	0	1	1
AP000944.6	0	-2.64767	0	1	1
AP000769.4	0	-2.64767	0	1	1
AP001266.2	0	-2.22029	0	1	1
OVOL1	0	-2.62647	0	1	1
OVOL1-AS1	0	-2.64767	0	1	1
AP006287.1	0	-2.64767	0	1	1
AP001107.8	0	-2.64767	0	1	1
AP001107.7	0	-2.64767	0	1	1
CD248	0	-2.64767	0	1	1
AP001107.10	0	-2.64767	0	1	1
AP001107.5	0	-2.64767	0	1	1
RNU4-39P	0	-2.64767	0	1	1
RNU7-23P	0	-2.64767	0	1	1
MIR3163	0	-2.64767	0	1	1
AP003419.1	0	-2.62023	0	1	1
RNU6-1238P	0	-2.64767	0	1	1
UNC93B5	0	-2.64767	0	1	1
RPS3AP40	0	-2.64767	0	1	1
AC004923.1	0	-2.64767	0	1	1
NDUFA3P2	0	-2.64767	0	1	1
LINC02701	0	-2.64767	0	1	1
AP000808.1	0	-2.64767	0	1	1
AP003071.5	0	-2.64767	0	1	1
MIR3164	0	-2.64767	0	1	1
LINC02747	0	-2.64767	0	1	1
FGF19	0	-2.64767	0	1	1
H2AZP4	0	-2.64767	0	1	1
AP002336.3	0	-2.64767	0	1	1
AP003783.1	0	-2.64767	0	1	1
AP000867.2	0	-2.13547	0	1	1
KRTAP5-7	0	-2.64767	0	1	1
KRTAP5-8	0	-2.64767	0	1	1
KRTAP5-9	0	-2.64767	0	1	1
KRTAP5-11	0	-2.64767	0	1	1
RNU6-72P	0	-2.64767	0	1	1
AP000812.2	0	-2.64767	0	1	1
AP000593.4	0	-2.64767	0	1	1
AP002892.2	0	-2.27778	0	1	1
AP002892.1	0	-2.64767	0	1	1
AP003785.1	0	-2.64767	0	1	1
LINC01537	0	-2.64767	0	1	1
ARAP1-AS2	0	-2.64767	0	1	1
RNU6-672P	0	-2.31916	0	1	1
AP002761.2	0	-2.59368	0	1	1
AP002761.1	0	-2.64767	0	1	1
AP000763.3	0	-2.64767	0	1	1
AP000763.1	0	-2.64767	0	1	1
AP002993.1	0	-2.5159	0	1	1
DNAJB13	0	-2.64767	0	1	1
AP003717.4	0	-2.64767	0	1	1
AP003717.2	0	-2.64767	0	1	1
RNA5SP343	0	-2.64767	0	1	1
AP001085.1	0	-2.64767	0	1	1
KCNE3	0	-2.52	0	1	1
RN7SKP297	0	-2.64767	0	1	1
RNU6-216P	0	-2.64767	0	1	1
OR2AT4	0	-2.64767	0	1	1
AP001972.4	0	-2.64767	0	1	1
SLCO2B1	0	-2.64767	0	1	1
SNORD15A	0	-2.64767	0	1	1
AP002815.1	0	-2.64767	0	1	1
AP001922.5	0	-2.64767	0	1	1
AP001922.6	0	-2.64767	0	1	1
AP001922.2	0	-2.64767	0	1	1
MOGAT2	0	-2.64767	0	1	1
AP001922.3	0	-2.31772	0	1	1
AP003031.3	0	-2.64767	0	1	1
RNA5SP344	0	-2.64767	0	1	1
LINC02757	0	-2.64767	0	1	1
B3GNT6	0	-2.64767	0	1	1
OMP	0	-2.64767	0	1	1
GDPD4	0	-2.64767	0	1	1
AP003680.1	0	-2.64767	0	1	1
RSF1-IT1	0	-2.64767	0	1	1
NDUFC2-KCTD14	0	-2.64767	0	1	1
AP003032.1	0	-2.64767	0	1	1
AP003464.1	0	-2.64767	0	1	1
AP000893.2	0	-2.64767	0	1	1
AP001767.4	0	-2.30225	0	1	1
AP000873.3	0	-2.64767	0	1	1
AP000446.2	0	-2.64767	0	1	1
AP000857.1	0	-2.64767	0	1	1
CCDC89	0	-2.64767	0	1	1
LINC02695	0	-2.64767	0	1	1
SETP17	0	-2.64767	0	1	1
RN7SL225P	0	-2.64767	0	1	1
AP001148.1	0	-2.64767	0	1	1
AP001528.1	0	-2.14617	0	1	1
AP001528.2	0	-2.64767	0	1	1
HNRNPCP8	0	-2.54056	0	1	1
AP002967.1	0	-2.64767	0	1	1
AP001102.1	0	-2.64767	0	1	1
PSMA2P1	0	-2.48627	0	1	1
MTCYBP41	0	-2.64767	0	1	1
AP000676.2	0	-2.64767	0	1	1
AP000676.3	0	-2.64767	0	1	1
AP000676.4	0	-2.64767	0	1	1
AP000676.1	0	-2.64767	0	1	1
AP005436.4	0	-2.64767	0	1	1
AP005436.3	0	-2.64767	0	1	1
GRM5	0	-2.64767	0	1	1
TRIM64B	0	-2.64767	0	1	1
AP000648.9	0	-2.64767	0	1	1
DISC1FP1	0	-2.64767	0	1	1
OSBPL9P2	0	-2.60407	0	1	1
AP003171.1	0	-2.64767	0	1	1
AP002371.1	0	-2.64767	0	1	1
AP003969.1	0	-2.64767	0	1	1
AP003969.2	0	-2.64767	0	1	1
HEPHL1	0	-2.64767	0	1	1
PIWIL4	0	-2.64767	0	1	1
AP000943.2	0	-2.64767	0	1	1
RNA5SP345	0	-2.64767	0	1	1
AP003066.1	0	-2.64767	0	1	1
AP003038.1	0	-2.64767	0	1	1
CNTN5	0	-2.64767	0	1	1
AP001351.1	0	-2.64767	0	1	1
RN7SKP115	0	-2.64767	0	1	1
PGR	0	-2.64767	0	1	1
TRPC6	0	-2.64767	0	1	1
AP001527.1	0	-2.64767	0	1	1
AP000942.1	0	-2.64767	0	1	1
MMP10	0	-2.64767	0	1	1
MMP1	0	-2.64767	0	1	1
MTND2P26	0	-2.64767	0	1	1
DDI1	0	-2.64767	0	1	1
LINC02552	0	-2.64767	0	1	1
CARD18	0	-2.25904	0	1	1
AP003173.1	0	-2.64767	0	1	1
SLN	0	-2.40196	0	1	1
AP002353.1	0	-2.64767	0	1	1
RPS2P39	0	-2.64767	0	1	1
CYCSP29	0	-2.30073	0	1	1
AP003027.1	0	-2.64767	0	1	1
TFAMP2	0	-2.64767	0	1	1
LINC02732	0	-2.64767	0	1	1
POU2AF1	0	-2.64767	0	1	1
AP002008.2	0	-2.64767	0	1	1
BTG4	0	-2.64767	0	1	1
LAYN	0	-2.64767	0	1	1
RN7SKP273	0	-2.64767	0	1	1
ALG9-IT1	0	-2.64767	0	1	1
GNG5P3	0	-2.64767	0	1	1
C11orf52	0	-2.64767	0	1	1
AP000907.2	0	-2.64767	0	1	1
RNU6-893P	0	-2.64767	0	1	1
AP002884.2	0	-2.64767	0	1	1
MRPS36P4	0	-2.39452	0	1	1
AP002884.3	0	-2.64767	0	1	1
MTRF1LP1	0	-2.64767	0	1	1
RNU6-1107P	0	-2.64767	0	1	1
HTR3A	0	-2.43163	0	1	1
NXPE1	0	-2.3232	0	1	1
NXPE2	0	-2.36909	0	1	1
CADM1	0	-2.64767	0	1	1
LINC02702	0	-2.64767	0	1	1
RNY4P6	0	-2.64767	0	1	1
AP000936.1	0	-2.41366	0	1	1
AP000892.4	0	-2.64767	0	1	1
AP000892.1	0	-2.56686	0	1	1
DSCAML1	0	-2.64767	0	1	1
FXYD2	0	-2.64767	0	1	1
TMPRSS13	0	-2.64767	0	1	1
TMPRSS4	0	-2.64767	0	1	1
JAML	0	-2.64767	0	1	1
CD3E	0	-2.64767	0	1	1
CD3D	0	-2.64767	0	1	1
CD3G	0	-2.64767	0	1	1
AP001267.3	0	-2.42859	0	1	1
RNU6-1157P	0	-2.62647	0	1	1
RNU6-376P	0	-2.64767	0	1	1
CXCR5	0	-2.64767	0	1	1
PDZD3	0	-2.64767	0	1	1
RNU6-262P	0	-2.64767	0	1	1
DUXAP5	0	-2.64767	0	1	1
AP001360.2	0	-2.64767	0	1	1
AP000679.1	0	-2.64767	0	1	1
AP001150.1	0	-2.64767	0	1	1
AP000659.1	0	-2.64767	0	1	1
AP002762.1	0	-2.64767	0	1	1
RNU4-23P	0	-2.64767	0	1	1
BSX	0	-2.64767	0	1	1
RPL34P23	0	-2.64767	0	1	1
RPS26P43	0	-2.64767	0	1	1
RPL31P47	0	-2.64767	0	1	1
LINC02727	0	-2.54124	0	1	1
OR6M2P	0	-2.64767	0	1	1
OR6T1	0	-2.64767	0	1	1
OR10S1	0	-2.64767	0	1	1
OR8D1	0	-2.64767	0	1	1
OR8D2	0	-2.64767	0	1	1
AP001804.1	0	-2.64767	0	1	1
OR8A2P	0	-2.64767	0	1	1
OR8A1	0	-2.64767	0	1	1
AP001007.2	0	-2.64767	0	1	1
RNU6-321P	0	-2.64767	0	1	1
AP000708.1	0	-2.64767	0	1	1
PATE3	0	-2.64767	0	1	1
VSIG10L2	0	-2.64767	0	1	1
AP000821.2	0	-2.64767	0	1	1
RN7SL351P	0	-2.64767	0	1	1
KIRREL3-AS1	0	-2.64767	0	1	1
MIR6090	0	-2.64767	0	1	1
AP001122.1	0	-2.64767	0	1	1
KCNJ1	0	-2.64767	0	1	1
KCNJ5	0	-2.64767	0	1	1
RNU6-874P	0	-2.64767	0	1	1
LINC01395	0	-2.64767	0	1	1
AP003327.2	0	-2.64767	0	1	1
TMEM45B	0	-2.64767	0	1	1
AP003041.3	0	-2.64767	0	1	1
DDX18P5	0	-2.49139	0	1	1
RN7SL778P	0	-2.64767	0	1	1
ADAMTS8	0	-2.64767	0	1	1
AP003486.2	0	-2.64767	0	1	1
AP003025.1	0	-2.64767	0	1	1
LINC02743	0	-2.64767	0	1	1
AP000911.1	0	-2.64767	0	1	1
PTP4A2P2	0	-2.62647	0	1	1
AL359878.2	0	-2.31592	0	1	1
IDI2	0	-2.64767	0	1	1
LINC00702	0	-2.64767	0	1	1
LINC00703	0	-2.64767	0	1	1
AC022535.3	0	-2.64767	0	1	1
AKR1C6P	0	-2.64767	0	1	1
AC091817.1	0	-2.64767	0	1	1
AL391427.1	0	-2.06361	0	1	1
AKR1C5P	0	-2.64767	0	1	1
AKR1C8P	0	-2.52094	0	1	1
AKR1C4	0	-2.64767	0	1	1
AL355303.2	0	-2.2322	0	1	1
AL355303.1	0	-2.64767	0	1	1
RPL26P28	0	-2.64767	0	1	1
CALML3-AS1	0	-2.60407	0	1	1
CALML3	0	-2.64767	0	1	1
RN7SKP78	0	-2.35714	0	1	1
AL157395.1	0	-2.43699	0	1	1
SDCBPP1	0	-2.64767	0	1	1
LINC02656	0	-2.64767	0	1	1
AL158210.1	0	-2.35093	0	1	1
ITIH5	0	-2.64767	0	1	1
AL353754.1	0	-2.41366	0	1	1
PRPF38AP1	0	-2.40196	0	1	1
CELF2-DT	0	-2.64767	0	1	1
AL583859.3	0	-2.64767	0	1	1
AL136452.1	0	-2.21732	0	1	1
CELF2	0	-2.64767	0	1	1
CELF2-AS1	0	-2.64767	0	1	1
MIR548AK	0	-2.64767	0	1	1
CCDC3	0	-2.62069	0	1	1
AL355870.2	0	-2.64767	0	1	1
AL157392.2	0	-2.64767	0	1	1
AL158168.1	0	-2.64767	0	1	1
GAPDHP45	0	-2.64767	0	1	1
ITGA8	0	-2.64767	0	1	1
AC073367.1	0	-2.64767	0	1	1
AC069542.1	0	-2.35041	0	1	1
MRC1	0	-2.64767	0	1	1
MALRD1	0	-2.64767	0	1	1
UBE2V2P1	0	-2.64767	0	1	1
AL157895.2	0	-2.64767	0	1	1
AMD1P1	0	-2.64767	0	1	1
MTND1P21	0	-2.64767	0	1	1
RNU6-306P	0	-2.64767	0	1	1
RNU6-1141P	0	-2.64767	0	1	1
AL157831.2	0	-2.64767	0	1	1
COMMD3-BMI1	0	-2.64767	0	1	1
AL158211.4	0	-2.64767	0	1	1
AL158211.3	0	-2.64767	0	1	1
SPAG6	0	-2.64767	0	1	1
AL513128.2	0	-2.64767	0	1	1
ARMC3	0	-2.64767	0	1	1
AL606469.1	0	-2.64767	0	1	1
RNA5SP305	0	-2.29003	0	1	1
AL512598.2	0	-2.64767	0	1	1
AL512598.1	0	-2.64767	0	1	1
LINC00836	0	-2.64767	0	1	1
AL390961.2	0	-2.43699	0	1	1
MKX	0	-2.64767	0	1	1
MPP7-DT	0	-2.64767	0	1	1
LINC01517	0	-2.64767	0	1	1
LINC00837	0	-2.64767	0	1	1
RNU6-908P	0	-2.64767	0	1	1
DNM1P17	0	-2.64767	0	1	1
CCND3P1	0	-2.64767	0	1	1
LINC02664	0	-2.64767	0	1	1
RN7SL825P	0	-2.64767	0	1	1
IATPR	0	-2.20937	0	1	1
RN7SL398P	0	-2.64767	0	1	1
AL353600.1	0	-2.64767	0	1	1
AL450313.1	0	-2.44047	0	1	1
LINC02635	0	-2.64767	0	1	1
ATP6V1G1P4	0	-2.64767	0	1	1
AL603824.1	0	-2.64767	0	1	1
PCAT5	0	-2.64767	0	1	1
AL132657.1	0	-2.64767	0	1	1
ZNF37CP	0	-2.64767	0	1	1
AL022345.1	0	-2.64767	0	1	1
LINC01518	0	-2.64767	0	1	1
RSU1P1	0	-2.64767	0	1	1
RET	0	-2.48124	0	1	1
FXYD4	0	-2.64767	0	1	1
ZNF32-AS3	0	-2.64767	0	1	1
LINC00840	0	-2.64767	0	1	1
LINC00841	0	-2.64767	0	1	1
TMEM72-AS1	0	-2.64767	0	1	1
CUBNP3	0	-2.64767	0	1	1
AL358394.2	0	-2.64767	0	1	1
ANKRD30BP3	0	-2.64767	0	1	1
CUBNP2	0	-2.64767	0	1	1
OR6D1P	0	-2.64767	0	1	1
ALOX5	0	-2.64767	0	1	1
AL645998.1	0	-2.51512	0	1	1
AC012044.1	0	-2.64767	0	1	1
FAM25E	0	-2.64767	0	1	1
MSMB	0	-2.64767	0	1	1
ARHGAP22-IT1	0	-2.64767	0	1	1
AC016397.1	0	-2.64767	0	1	1
VSTM4	0	-2.64767	0	1	1
FAM170B-AS1	0	-2.64767	0	1	1
HMGB1P50	0	-2.64767	0	1	1
CHAT	0	-2.64767	0	1	1
RPL35AP24	0	-2.64767	0	1	1
A1CF	0	-2.64767	0	1	1
MBL2	0	-2.64767	0	1	1
AC073174.1	0	-2.64767	0	1	1
LINC02672	0	-2.64767	0	1	1
AC036101.1	0	-2.64767	0	1	1
TRAF6P1	0	-2.64767	0	1	1
MRLN	0	-2.64767	0	1	1
ANK3-DT	0	-2.46764	0	1	1
TMEM26	0	-2.64767	0	1	1
LINC02621	0	-2.64767	0	1	1
AC024597.1	0	-2.64767	0	1	1
RN7SL591P	0	-2.41971	0	1	1
AC022022.1	0	-2.64767	0	1	1
AC013287.1	0	-2.64767	0	1	1
CTNNA3	0	-2.64767	0	1	1
AKR1B10P1	0	-2.64767	0	1	1
RPS3AP37	0	-2.64767	0	1	1
AL513534.3	0	-2.59324	0	1	1
AL442635.1	0	-2.64767	0	1	1
RPS25P9	0	-2.64767	0	1	1
NODAL	0	-2.64767	0	1	1
AC022532.1	0	-2.60407	0	1	1
PALD1	0	-2.43941	0	1	1
TBATA	0	-2.64767	0	1	1
AC073176.1	0	-2.64767	0	1	1
C10orf105	0	-2.64767	0	1	1
MIR7152	0	-2.64767	0	1	1
RNU7-38P	0	-2.64767	0	1	1
AC073370.1	0	-2.64767	0	1	1
AL607035.1	0	-2.40156	0	1	1
AL513185.2	0	-2.64767	0	1	1
AL513185.3	0	-2.64767	0	1	1
AC016542.3	0	-2.64767	0	1	1
PLA2G12B	0	-2.64767	0	1	1
AL731563.2	0	-2.64767	0	1	1
RNU6-833P	0	-2.64767	0	1	1
RNU6-883P	0	-2.49216	0	1	1
RPS26P41	0	-2.64767	0	1	1
SYNPO2L	0	-2.64767	0	1	1
RNA5SP320	0	-2.48952	0	1	1
AL596247.1	0	-2.41971	0	1	1
NDUFA8P1	0	-2.64767	0	1	1
POLR3DP1	0	-2.64767	0	1	1
RPS26P42	0	-2.64767	0	1	1
ZNF503-AS1	0	-2.64767	0	1	1
AC010997.5	0	-2.418	0	1	1
LRMDA	0	-2.64767	0	1	1
AC010997.6	0	-2.64767	0	1	1
KCNMA1-AS1	0	-2.64767	0	1	1
H2AZP5	0	-2.64767	0	1	1
LINC00595	0	-2.64767	0	1	1
AL133481.1	0	-2.64767	0	1	1
NPAP1P2	0	-2.64767	0	1	1
AL512662.2	0	-2.64767	0	1	1
MBL1P	0	-2.64767	0	1	1
DYDC2	0	-2.64767	0	1	1
SH2D4B	0	-2.64767	0	1	1
RPA2P2	0	-2.34777	0	1	1
AL096706.1	0	-2.64767	0	1	1
CACYBPP1	0	-2.64767	0	1	1
GRID1	0	-2.55324	0	1	1
AC022028.2	0	-2.64767	0	1	1
RNU1-19P	0	-2.64767	0	1	1
AL136982.1	0	-2.64767	0	1	1
AL136982.6	0	-2.64767	0	1	1
MIR4678	0	-2.64767	0	1	1
AL138767.3	0	-2.64767	0	1	1
LIPJ	0	-2.50559	0	1	1
LIPK	0	-2.64767	0	1	1
KRT8P38	0	-2.64767	0	1	1
IFIT6P	0	-2.46833	0	1	1
IFIT1B	0	-2.64767	0	1	1
SLC16A12-AS1	0	-2.64767	0	1	1
MIR107	0	-2.64767	0	1	1
AL157400.1	0	-2.64767	0	1	1
LINC00865	0	-2.33331	0	1	1
LINC01374	0	-2.52094	0	1	1
LINC01375	0	-2.64767	0	1	1
AL391704.2	0	-2.64767	0	1	1
AL731553.1	0	-2.64767	0	1	1
AL161798.1	0	-2.64767	0	1	1
FAF2P1	0	-2.49078	0	1	1
AL365398.1	0	-2.64767	0	1	1
RNY3P12	0	-2.64767	0	1	1
CYP26C1	0	-2.04795	0	1	1
CYP26A1	0	-2.64767	0	1	1
PLCE1-AS2	0	-2.64767	0	1	1
HDAC1P1	0	-2.64767	0	1	1
CYP2C19	0	-2.64767	0	1	1
AL157834.4	0	-2.64767	0	1	1
ACSM6	0	-2.64767	0	1	1
AL157834.2	0	-2.3352	0	1	1
DNTT	0	-2.64767	0	1	1
OPALIN	0	-2.64767	0	1	1
ARHGAP19-SLIT1	0	-2.64767	0	1	1
AL355490.2	0	-2.64767	0	1	1
RPL34P20	0	-2.64767	0	1	1
GOLGA7B	0	-1.75084	0	1	1
CRTAC1	0	-2.64767	0	1	1
AL139241.1	0	-2.64767	0	1	1
RPL7P36	0	-2.64767	0	1	1
AL133353.2	0	-2.44169	0	1	1
NANOGP6	0	-2.41707	0	1	1
AL133215.1	0	-2.14004	0	1	1
RNU2-59P	0	-2.64767	0	1	1
AC010789.2	0	-2.64767	0	1	1
AL500527.2	0	-2.64767	0	1	1
MIR146B	0	-2.64767	0	1	1
CYP17A1	0	-2.64767	0	1	1
PFN1P11	0	-2.64767	0	1	1
PTGES3P4	0	-2.64767	0	1	1
AL358790.2	0	-2.64767	0	1	1
AS3MT	0	-2.64767	0	1	1
AL139339.2	0	-2.64767	0	1	1
CALHM1	0	-2.41243	0	1	1
AL133355.1	0	-2.64767	0	1	1
RN7SL524P	0	-2.64767	0	1	1
MIR936	0	-2.64767	0	1	1
AL161646.1	0	-2.64767	0	1	1
RPL23AP59	0	-2.64767	0	1	1
AL133395.1	0	-2.64767	0	1	1
LINC01435	0	-2.64767	0	1	1
XIAPP1	0	-2.64767	0	1	1
AL360182.1	0	-2.46183	0	1	1
RBM20	0	-2.64767	0	1	1
MIR548E	0	-2.3232	0	1	1
AL158212.1	0	-2.64767	0	1	1
AC022023.1	0	-2.30073	0	1	1
AURKAP2	0	-2.36101	0	1	1
LINC02626	0	-2.64767	0	1	1
GFRA1	0	-2.64767	0	1	1
HMGB3P8	0	-2.64767	0	1	1
AC012308.1	0	-2.62173	0	1	1
VAX1	0	-2.64767	0	1	1
AL731557.1	0	-2.64767	0	1	1
EMX2OS	0	-2.64767	0	1	1
AL157388.1	0	-2.64767	0	1	1
AL583824.1	0	-2.62647	0	1	1
RAD1P1	0	-2.59622	0	1	1
RN7SL846P	0	-2.64767	0	1	1
PHACTR2P1	0	-2.64767	0	1	1
LINC01561	0	-2.64767	0	1	1
AL391425.1	0	-2.64767	0	1	1
AC010998.2	0	-2.54472	0	1	1
LINC01153	0	-2.64767	0	1	1
AL731566.3	0	-2.64767	0	1	1
MIR3941	0	-2.55144	0	1	1
DMBT1L1	0	-2.64767	0	1	1
HMX3	0	-2.64767	0	1	1
LINC02641	0	-2.52094	0	1	1
GPR26	0	-2.64767	0	1	1
RPS10P18	0	-2.64767	0	1	1
FAM53B-AS1	0	-2.539	0	1	1
AC068896.2	0	-2.64767	0	1	1
TEX36	0	-2.64767	0	1	1
MIR4484	0	-2.43699	0	1	1
RNU2-42P	0	-2.5254	0	1	1
RNA5SP328	0	-2.64767	0	1	1
AL390236.1	0	-2.64767	0	1	1
LINC02666	0	-2.64767	0	1	1
EBF3	0	-2.51291	0	1	1
TCERG1L	0	-2.64767	0	1	1
AL162274.1	0	-2.64767	0	1	1
AL512622.1	0	-2.64767	0	1	1
DPYSL4	0	-2.64767	0	1	1
AL451069.3	0	-2.64767	0	1	1
AL451069.1	0	-2.64767	0	1	1
LINC01166	0	-2.64767	0	1	1
LINC01168	0	-2.64767	0	1	1
ADGRA1	0	-2.64767	0	1	1
ADGRA1-AS1	0	-2.64767	0	1	1
AL592071.1	0	-2.64767	0	1	1
CALY	0	-2.64767	0	1	1
SPRN	0	-2.64767	0	1	1
CYP2E1	0	-2.64767	0	1	1
AL731769.2	0	-2.64767	0	1	1
FRG2B	0	-2.64767	0	1	1
DDX11L8	0	-2.38388	0	1	1
IQSEC3	0	-2.64767	0	1	1
AC026369.1	0	-2.64767	0	1	1
AC026369.2	0	-2.64767	0	1	1
AC007406.3	0	-2.64767	0	1	1
SLC6A12	0	-2.64767	0	1	1
AC004672.2	0	-2.48952	0	1	1
CACNA2D4	0	-2.57113	0	1	1
AC005342.1	0	-2.64767	0	1	1
AC005293.1	0	-2.64767	0	1	1
LINC02371	0	-2.64767	0	1	1
IQSEC3P1	0	-2.64767	0	1	1
RNU6-1315P	0	-2.64767	0	1	1
AC005912.3	0	-2.29487	0	1	1
LINC02827	0	-2.3644	0	1	1
CRACR2A	0	-2.64767	0	1	1
AC005832.4	0	-2.64767	0	1	1
AC005832.3	0	-2.44047	0	1	1
AC005832.1	0	-2.64767	0	1	1
GAU1	0	-2.64767	0	1	1
AC005906.2	0	-2.64767	0	1	1
AC007848.2	0	-2.64767	0	1	1
VWF	0	-2.64767	0	1	1
AC005845.1	0	-2.64767	0	1	1
AC005840.4	0	-2.64767	0	1	1
SCARNA10	0	-2.64767	0	1	1
ACRBP	0	-2.33327	0	1	1
CD4	0	-2.11885	0	1	1
GPR162	0	-2.39404	0	1	1
RNU6-485P	0	-2.64767	0	1	1
CD163	0	-2.64767	0	1	1
APOBEC1	0	-2.64767	0	1	1
AC006511.7	0	-2.64767	0	1	1
AC006511.6	0	-2.57491	0	1	1
POU5F1P3	0	-2.64767	0	1	1
DEFB109F	0	-2.64767	0	1	1
AC092111.2	0	-2.64767	0	1	1
FAM90A1	0	-2.37318	0	1	1
ALG1L10P	0	-2.64767	0	1	1
AC092745.5	0	-2.32735	0	1	1
LINC00937	0	-2.64767	0	1	1
AICDA	0	-2.64767	0	1	1
RPSAP51	0	-2.64767	0	1	1
AC092490.1	0	-2.64767	0	1	1
A2ML1	0	-2.64767	0	1	1
AC006581.2	0	-2.64767	0	1	1
A2MP1	0	-2.64767	0	1	1
AC010186.1	0	-2.64767	0	1	1
LINC02390	0	-2.64767	0	1	1
AC024224.2	0	-2.64767	0	1	1
CLEC9A	0	-2.64767	0	1	1
CLEC1A	0	-2.64767	0	1	1
CLEC7A	0	-2.64767	0	1	1
TMEM52B	0	-2.64767	0	1	1
TAS2R13	0	-2.64767	0	1	1
TAS2R63P	0	-2.64767	0	1	1
TAS2R42	0	-2.43941	0	1	1
PRB2	0	-2.64767	0	1	1
AC078950.1	0	-2.46605	0	1	1
AC007450.4	0	-2.64767	0	1	1
AC007688.3	0	-2.64767	0	1	1
AC007688.1	0	-2.17806	0	1	1
AC022276.1	0	-2.64767	0	1	1
AC007535.1	0	-2.64767	0	1	1
RPL30P11	0	-2.48707	0	1	1
PLBD1-AS1	0	-2.64767	0	1	1
GUCY2C	0	-2.64767	0	1	1
AC010168.1	0	-2.64767	0	1	1
AC007655.2	0	-2.64767	0	1	1
ART4	0	-2.64767	0	1	1
RERG-IT1	0	-2.64767	0	1	1
AC092183.1	0	-2.55324	0	1	1
EGLN3P1	0	-2.64767	0	1	1
SLC15A5	0	-2.64767	0	1	1
NDFIP1P1	0	-2.64767	0	1	1
AC092851.1	0	-2.64767	0	1	1
CAPZA3	0	-2.41243	0	1	1
RN7SL67P	0	-2.64767	0	1	1
RNU6-254P	0	-2.38114	0	1	1
AC024901.1	0	-2.64767	0	1	1
SLCO1A2	0	-2.64767	0	1	1
ELOCP31	0	-2.64767	0	1	1
AC010197.2	0	-2.362	0	1	1
LRRC34P1	0	-2.64767	0	1	1
AC087241.2	0	-2.64767	0	1	1
AC084816.1	0	-2.39404	0	1	1
LRMP	0	-2.64767	0	1	1
AC092794.2	0	-2.64767	0	1	1
SSPN	0	-2.539	0	1	1
AC022509.4	0	-2.64767	0	1	1
ARNTL2-AS1	0	-2.62569	0	1	1
AC009509.5	0	-2.64767	0	1	1
HMGB1P49	0	-2.64767	0	1	1
AC009509.1	0	-2.55144	0	1	1
AC008011.2	0	-2.64767	0	1	1
AC022079.2	0	-2.36849	0	1	1
AC012150.1	0	-2.64767	0	1	1
AC009318.4	0	-2.64767	0	1	1
AC009320.1	0	-2.50824	0	1	1
AC008013.4	0	-2.57113	0	1	1
AC024940.6	0	-2.64767	0	1	1
RNU6-618P	0	-2.64767	0	1	1
AC022080.2	0	-2.64767	0	1	1
AC022080.3	0	-2.64767	0	1	1
AC022080.1	0	-2.64767	0	1	1
AC023157.1	0	-2.3969	0	1	1
RNU6-494P	0	-2.64767	0	1	1
AC084824.1	0	-2.3232	0	1	1
AC087588.2	0	-2.40523	0	1	1
AC087311.1	0	-2.64767	0	1	1
NF1P12	0	-2.64767	0	1	1
AC087897.1	0	-2.36101	0	1	1
AC121334.4	0	-2.64767	0	1	1
AC121334.1	0	-2.64767	0	1	1
LINC02555	0	-2.64767	0	1	1
MIR7851	0	-2.55144	0	1	1
RNU6-249P	0	-2.64767	0	1	1
AC079600.3	0	-2.64767	0	1	1
ADAMTS20	0	-2.64767	0	1	1
AC025030.2	0	-2.64767	0	1	1
AC025030.1	0	-2.43217	0	1	1
NELL2	0	-2.64767	0	1	1
AC063924.1	0	-2.62029	0	1	1
AC079950.1	0	-2.64767	0	1	1
AC009464.1	0	-2.64767	0	1	1
AC079906.1	0	-2.64767	0	1	1
AC008083.2	0	-2.31916	0	1	1
AC008083.3	0	-2.20003	0	1	1
ENDOU	0	-2.64767	0	1	1
AC004241.2	0	-2.64767	0	1	1
AC004466.1	0	-2.64767	0	1	1
MIR6505	0	-2.64767	0	1	1
C12orf54	0	-2.32512	0	1	1
AC089987.1	0	-2.64767	0	1	1
OR8S1	0	-2.64767	0	1	1
OR11M1P	0	-2.64767	0	1	1
SNORA2C	0	-2.64767	0	1	1
SNORA2A	0	-2.64767	0	1	1
TEX49	0	-2.64767	0	1	1
ADCY6-DT	0	-2.46848	0	1	1
AC073610.1	0	-2.64767	0	1	1
AC011603.2	0	-2.64767	0	1	1
AC011603.1	0	-2.64767	0	1	1
PRPH	0	-2.64767	0	1	1
C1QL4	0	-2.48986	0	1	1
AC020612.4	0	-2.64767	0	1	1
RNU6-834P	0	-2.64767	0	1	1
LINC02395	0	-2.64767	0	1	1
LINC02396	0	-2.64767	0	1	1
AC025154.2	0	-2.64767	0	1	1
AC008147.1	0	-2.64767	0	1	1
AC090058.1	0	-2.64767	0	1	1
AC078818.1	0	-2.64767	0	1	1
AC013244.1	0	-2.64767	0	1	1
AC013244.2	0	-2.64767	0	1	1
AC008121.3	0	-2.64767	0	1	1
RNU6-87P	0	-2.64767	0	1	1
BIN2	0	-2.64767	0	1	1
CELA1	0	-2.64767	0	1	1
GRASP	0	-2.31743	0	1	1
NR4A1AS	0	-2.64767	0	1	1
AC021066.2	0	-2.64767	0	1	1
AC121757.1	0	-2.64767	0	1	1
KRT84	0	-2.64767	0	1	1
KRT75	0	-2.62347	0	1	1
KRT4	0	-2.64767	0	1	1
KRT79	0	-2.64767	0	1	1
RPL7P41	0	-2.64767	0	1	1
MIR6757	0	-2.64767	0	1	1
SP7	0	-2.64767	0	1	1
AMHR2	0	-2.39627	0	1	1
AC023509.5	0	-2.62301	0	1	1
HOXC12	0	-2.64767	0	1	1
MIR615	0	-2.64767	0	1	1
AC023794.5	0	-2.64767	0	1	1
AC023794.3	0	-2.64767	0	1	1
RN7SL390P	0	-2.64767	0	1	1
LINC01154	0	-2.64767	0	1	1
VDAC1P5	0	-2.64767	0	1	1
MUCL1	0	-2.64767	0	1	1
TESPA1	0	-2.64767	0	1	1
OR9K1P	0	-2.64767	0	1	1
AC009779.5	0	-2.64767	0	1	1
AC034102.8	0	-2.34043	0	1	1
AC034102.3	0	-2.31432	0	1	1
AC034102.5	0	-2.64767	0	1	1
AC073896.5	0	-2.64767	0	1	1
AC025574.1	0	-2.64767	0	1	1
AC024884.2	0	-2.20765	0	1	1
AC121758.2	0	-2.64767	0	1	1
AC026120.1	0	-2.40607	0	1	1
GPR182	0	-2.64767	0	1	1
INHBE	0	-2.64767	0	1	1
ARHGAP9	0	-2.41366	0	1	1
AC025165.1	0	-2.64767	0	1	1
MIR26A2	0	-2.64767	0	1	1
AC083805.2	0	-2.64767	0	1	1
AC083805.1	0	-2.64767	0	1	1
AC084033.1	0	-2.64767	0	1	1
RN7SKP65	0	-2.64767	0	1	1
AC068305.2	0	-2.64767	0	1	1
AC046129.1	0	-2.64767	0	1	1
AC108721.2	0	-2.64767	0	1	1
AC090629.1	0	-2.64767	0	1	1
KLF17P1	0	-2.64767	0	1	1
RNU6-399P	0	-2.64767	0	1	1
MIRLET7I	0	-2.64767	0	1	1
RPL32P26	0	-2.64767	0	1	1
LDHAL6CP	0	-2.64767	0	1	1
DPY19L2	0	-2.64767	0	1	1
C12orf56	0	-2.64767	0	1	1
AC078962.3	0	-2.64767	0	1	1
AC078962.4	0	-2.64767	0	1	1
LINC02389	0	-2.64767	0	1	1
RNU6ATAC42P	0	-2.64767	0	1	1
AC090023.1	0	-2.64767	0	1	1
IRAK3	0	-2.40268	0	1	1
AC073530.1	0	-2.64767	0	1	1
LINC02408	0	-2.64767	0	1	1
AC078777.1	0	-2.64767	0	1	1
IL26	0	-2.64767	0	1	1
PRELID2P1	0	-2.64767	0	1	1
C1GALT1P1	0	-2.64767	0	1	1
AC020656.2	0	-2.64767	0	1	1
RN7SL804P	0	-2.64767	0	1	1
LRRC10	0	-2.64767	0	1	1
AC025263.1	0	-2.64767	0	1	1
AC083809.1	0	-2.64767	0	1	1
PTPRR	0	-2.64767	0	1	1
TSPAN8	0	-2.64767	0	1	1
LGR5	0	-2.64767	0	1	1
TPH2	0	-2.64767	0	1	1
CHCHD3P2	0	-2.64767	0	1	1
CAPS2-AS1	0	-2.56488	0	1	1
AC078820.3	0	-2.64767	0	1	1
RPL10P13	0	-2.64767	0	1	1
AC078820.1	0	-2.64767	0	1	1
AC011611.2	0	-2.3644	0	1	1
AC011611.1	0	-2.64767	0	1	1
AC011611.3	0	-2.64767	0	1	1
AC233290.2	0	-2.64767	0	1	1
AC107032.3	0	-2.64767	0	1	1
RPL7AP9	0	-2.64767	0	1	1
AC093014.1	0	-2.64767	0	1	1
AC124784.1	0	-2.64767	0	1	1
LINC02464	0	-2.64767	0	1	1
AC130415.1	0	-2.64767	0	1	1
AC068993.2	0	-2.64767	0	1	1
AC090709.1	0	-2.64767	0	1	1
AC027288.1	0	-2.64767	0	1	1
RNA5SP363	0	-2.64767	0	1	1
RPL7P38	0	-2.64767	0	1	1
OTOGL	0	-2.64767	0	1	1
PTPRQ	0	-2.64767	0	1	1
AC069228.1	0	-2.64767	0	1	1
LINC02426	0	-2.64767	0	1	1
RNU6-977P	0	-2.64767	0	1	1
AC090680.1	0	-2.64767	0	1	1
AC090679.2	0	-2.64767	0	1	1
ALX1	0	-2.64767	0	1	1
AC137768.1	0	-2.64767	0	1	1
NTS	0	-2.64767	0	1	1
C12orf50	0	-2.64767	0	1	1
AC024941.1	0	-2.64767	0	1	1
LINC02458	0	-2.64767	0	1	1
AC009522.1	0	-2.64767	0	1	1
LINC02392	0	-2.64767	0	1	1
LINC02822	0	-2.64767	0	1	1
AC126175.2	0	-2.64767	0	1	1
AC138123.2	0	-2.23705	0	1	1
LINC02412	0	-2.64767	0	1	1
AC124947.2	0	-2.64767	0	1	1
RN7SL630P	0	-2.4435	0	1	1
AC012464.3	0	-2.64767	0	1	1
KRT19P2	0	-2.64767	0	1	1
AC084879.1	0	-2.64767	0	1	1
CBX3P5	0	-2.64767	0	1	1
RNU6-808P	0	-2.64767	0	1	1
AC007298.2	0	-2.64767	0	1	1
LINC02452	0	-2.64767	0	1	1
RNU4-24P	0	-2.64767	0	1	1
AC125612.1	0	-2.64767	0	1	1
AC007656.3	0	-2.64767	0	1	1
RMST	0	-2.64767	0	1	1
AC007424.1	0	-2.64767	0	1	1
RNU6-36P	0	-2.64767	0	1	1
AC008055.2	0	-2.64767	0	1	1
RNA5SP366	0	-2.64767	0	1	1
AC117377.1	0	-2.39594	0	1	1
AC010203.2	0	-2.46462	0	1	1
SLC17A8	0	-2.64767	0	1	1
AC010205.1	0	-2.41582	0	1	1
RNY1P16	0	-2.64767	0	1	1
AC063950.1	0	-2.64767	0	1	1
LINC02456	0	-2.37442	0	1	1
AC012555.1	0	-2.64767	0	1	1
LINC02385	0	-2.64767	0	1	1
AC089983.2	0	-2.64767	0	1	1
AC089983.1	0	-2.64767	0	1	1
AC079316.2	0	-2.64767	0	1	1
AC089985.2	0	-2.59622	0	1	1
AC011313.1	0	-2.64767	0	1	1
CASC18	0	-2.64767	0	1	1
AC011595.1	0	-2.54472	0	1	1
RFX4	0	-2.5159	0	1	1
AC078929.1	0	-2.61983	0	1	1
AC007649.1	0	-2.64767	0	1	1
RNA5SP371	0	-2.64767	0	1	1
AC007622.1	0	-2.64767	0	1	1
AC126177.5	0	-2.64767	0	1	1
AC126177.1	0	-2.64767	0	1	1
CMKLR1	0	-2.56804	0	1	1
LINC01498	0	-2.64767	0	1	1
RNU7-169P	0	-2.56551	0	1	1
DAO	0	-2.64767	0	1	1
SVOP	0	-2.62347	0	1	1
LINC01486	0	-2.64767	0	1	1
AC007570.1	0	-2.64767	0	1	1
AC007834.2	0	-2.64767	0	1	1
AC007834.1	0	-2.64767	0	1	1
AC007546.3	0	-2.64767	0	1	1
AC144522.1	0	-2.64767	0	1	1
CCDC63	0	-2.64767	0	1	1
CUX2	0	-2.64767	0	1	1
LINC02356	0	-2.59336	0	1	1
HSPA8P14	0	-2.64767	0	1	1
AC002395.1	0	-2.64767	0	1	1
ALDH2	0	-2.49216	0	1	1
RPS2P41	0	-2.52	0	1	1
AC073575.3	0	-2.50609	0	1	1
RPH3A	0	-2.3612	0	1	1
DTX1	0	-2.64767	0	1	1
AC089999.2	0	-2.64767	0	1	1
LHX5	0	-2.64767	0	1	1
LINC01234	0	-2.64767	0	1	1
DYNLL1P4	0	-2.64767	0	1	1
AC009731.1	0	-2.64767	0	1	1
TBX5	0	-2.64767	0	1	1
LINC02457	0	-2.64767	0	1	1
AC125603.4	0	-2.64767	0	1	1
AC125603.2	0	-2.64767	0	1	1
TESC-AS1	0	-2.64767	0	1	1
AC131159.1	0	-2.64767	0	1	1
LINC02460	0	-2.64767	0	1	1
CCDC60	0	-2.64767	0	1	1
TMEM233	0	-2.64767	0	1	1
RPS20P31	0	-2.28116	0	1	1
RNU4-1	0	-2.50559	0	1	1
PLA2G1B	0	-2.64767	0	1	1
MSI1	0	-2.64767	0	1	1
AL021546.1	0	-2.64767	0	1	1
RPL29P24	0	-2.64767	0	1	1
AC069234.1	0	-2.64767	0	1	1
HNF1A-AS1	0	-2.64767	0	1	1
HNF1A	0	-2.64767	0	1	1
AC069209.2	0	-2.64767	0	1	1
AC048337.1	0	-2.64767	0	1	1
KDM2B-DT	0	-2.64767	0	1	1
AC084018.2	0	-2.64767	0	1	1
AC069503.2	0	-2.64767	0	1	1
IL31	0	-2.64767	0	1	1
CLIP1-AS1	0	-2.57239	0	1	1
AC127002.2	0	-2.49078	0	1	1
HCAR3	0	-2.64767	0	1	1
AC027290.1	0	-2.64767	0	1	1
PITPNM2-AS1	0	-2.22295	0	1	1
AC068768.1	0	-2.64767	0	1	1
AC137767.1	0	-2.64767	0	1	1
AC145423.3	0	-2.45589	0	1	1
AC068790.8	0	-2.64767	0	1	1
RFLNA	0	-2.64767	0	1	1
AC068790.1	0	-2.64767	0	1	1
AC073916.1	0	-2.35714	0	1	1
AC073592.9	0	-2.64767	0	1	1
AC122688.4	0	-2.64767	0	1	1
AC093028.1	0	-2.64767	0	1	1
AC007368.1	0	-2.64767	0	1	1
AC006065.1	0	-2.64767	0	1	1
NDUFA5P6	0	-2.64767	0	1	1
AC006065.4	0	-2.64767	0	1	1
AC079949.6	0	-2.64767	0	1	1
LINC02376	0	-2.54056	0	1	1
GLT1D1	0	-2.64767	0	1	1
TMEM132D-AS1	0	-2.64767	0	1	1
LINC02418	0	-2.64767	0	1	1
LINC02419	0	-2.64767	0	1	1
AC026336.4	0	-2.64767	0	1	1
AC026336.3	0	-2.64767	0	1	1
AC026336.2	0	-2.64767	0	1	1
ADGRD1	0	-2.64767	0	1	1
AC073862.5	0	-2.64767	0	1	1
AC117500.3	0	-2.64767	0	1	1
AC148477.10	0	-2.64767	0	1	1
LRCOL1	0	-2.64767	0	1	1
AC135586.2	0	-2.64767	0	1	1
AC135586.1	0	-2.64767	0	1	1
AC127070.2	0	-2.1835	0	1	1
ZNF84-DT	0	-2.64767	0	1	1
PTP4A1P2	0	-2.64767	0	1	1
AC026786.2	0	-2.64767	0	1	1
FAM230C	0	-2.64767	0	1	1
AL356585.3	0	-2.64767	0	1	1
ANKRD20A9P	0	-2.64767	0	1	1
PHF2P2	0	-2.64767	0	1	1
SMPD4P2	0	-2.64767	0	1	1
TPTE2	0	-2.64767	0	1	1
MRPS31P2	0	-2.36101	0	1	1
AL138688.1	0	-2.64767	0	1	1
AL512652.2	0	-2.50559	0	1	1
RANP8	0	-2.52094	0	1	1
LINC01046	0	-2.64767	0	1	1
RNU6-59P	0	-2.64767	0	1	1
FGF9	0	-2.64767	0	1	1
IPMKP1	0	-2.64767	0	1	1
LINC00621	0	-2.0663	0	1	1
AL157931.1	0	-2.64767	0	1	1
SGCG	0	-2.57491	0	1	1
TATDN2P3	0	-2.64767	0	1	1
AL445985.2	0	-2.64767	0	1	1
AL445985.1	0	-2.64767	0	1	1
MIR2276	0	-2.39254	0	1	1
TPTE2P6	0	-2.64767	0	1	1
AL354798.1	0	-2.07481	0	1	1
AMER2	0	-2.3612	0	1	1
GPR12	0	-2.64767	0	1	1
AL158062.1	0	-2.64767	0	1	1
USP12-AS2	0	-2.64767	0	1	1
AL136439.1	0	-2.64767	0	1	1
PLUT	0	-2.64767	0	1	1
FLT3	0	-2.64767	0	1	1
LINC00384	0	-2.64767	0	1	1
AL157770.1	0	-2.37074	0	1	1
LINC00426	0	-2.64767	0	1	1
AL161893.1	0	-2.64767	0	1	1
LINC01058	0	-2.64767	0	1	1
AL353648.1	0	-2.64767	0	1	1
MFAP1P1	0	-2.64767	0	1	1
TEX26-AS1	0	-2.64767	0	1	1
MEDAG	0	-2.64767	0	1	1
TEX26	0	-2.64767	0	1	1
AL353680.1	0	-2.64767	0	1	1
AL158065.1	0	-2.64767	0	1	1
WDR95P	0	-2.64767	0	1	1
ANKRD26P4	0	-2.64767	0	1	1
AC002525.1	0	-2.64767	0	1	1
ZAR1L	0	-2.64767	0	1	1
ATP8A2P2	0	-2.64767	0	1	1
RNY1P4	0	-2.64767	0	1	1
STARD13-IT1	0	-2.64767	0	1	1
AL627232.1	0	-2.48627	0	1	1
LINC02344	0	-2.64767	0	1	1
AL138999.1	0	-2.64767	0	1	1
AL139081.1	0	-2.64767	0	1	1
AL139081.2	0	-2.64767	0	1	1
AL160394.2	0	-2.64767	0	1	1
AL138690.1	0	-2.64767	0	1	1
PHBP13	0	-2.39254	0	1	1
CCDC169-SOHLH2	0	-2.64767	0	1	1
SERTM1	0	-2.64767	0	1	1
LAMTOR3P1	0	-2.64767	0	1	1
RPL29P28	0	-2.4832	0	1	1
LINC00547	0	-2.64767	0	1	1
TRPC4	0	-2.64767	0	1	1
AL356495.1	0	-2.64767	0	1	1
LINC00366	0	-2.64767	0	1	1
RPL17P51	0	-2.64767	0	1	1
RN7SKP2	0	-2.64767	0	1	1
MIR320D1	0	-2.64767	0	1	1
RNU6-74P	0	-2.4074	0	1	1
CHCHD2P11	0	-2.3761	0	1	1
LINC02341	0	-2.64767	0	1	1
TNFSF11	0	-2.64767	0	1	1
LINC01050	0	-2.64767	0	1	1
RPL36P19	0	-2.64767	0	1	1
AL162713.2	0	-2.57491	0	1	1
AL162713.1	0	-2.64767	0	1	1
SMIM2	0	-2.56669	0	1	1
AL589745.1	0	-2.64767	0	1	1
AL359706.1	0	-2.64767	0	1	1
RN7SKP4	0	-2.64767	0	1	1
AL138693.1	0	-2.62029	0	1	1
AL138963.3	0	-2.64767	0	1	1
AL138963.1	0	-2.64767	0	1	1
SLC25A30-AS1	0	-2.64767	0	1	1
COX4I1P2	0	-2.46833	0	1	1
CBY2	0	-2.64767	0	1	1
SIAH3	0	-2.64767	0	1	1
LRRC63	0	-2.64767	0	1	1
RUBCNL	0	-2.64767	0	1	1
LINC01198	0	-2.64767	0	1	1
AL359880.1	0	-2.64767	0	1	1
RPL27AP8	0	-2.64767	0	1	1
AL392048.1	0	-2.64767	0	1	1
RNY3P2	0	-2.46833	0	1	1
ARL11	0	-2.64767	0	1	1
RNY4P9	0	-2.64767	0	1	1
AL158195.1	0	-2.64767	0	1	1
C13orf42	0	-2.64767	0	1	1
CTAGE3P	0	-2.64767	0	1	1
AL139082.1	0	-2.57113	0	1	1
TPTE2P2	0	-2.64767	0	1	1
AL137058.3	0	-2.64767	0	1	1
PCDH8	0	-2.64767	0	1	1
PCDH8P1	0	-2.64767	0	1	1
AL442636.1	0	-2.64767	0	1	1
RN7SL375P	0	-2.64767	0	1	1
PCDH9-AS4	0	-2.64767	0	1	1
LINC00364	0	-2.64767	0	1	1
AL512452.1	0	-2.64767	0	1	1
NPM1P22	0	-2.64767	0	1	1
LINC00550	0	-2.64767	0	1	1
ZDHHC20P4	0	-2.64767	0	1	1
RNU6-80P	0	-2.64767	0	1	1
PSMD10P3	0	-2.50609	0	1	1
LINC00393	0	-2.64767	0	1	1
LINC00402	0	-2.64767	0	1	1
SSR1P2	0	-2.64767	0	1	1
AL139230.1	0	-2.64767	0	1	1
FAM204CP	0	-2.64767	0	1	1
LMO7DN	0	-2.64767	0	1	1
AL136441.1	0	-2.64767	0	1	1
ACOD1	0	-2.64767	0	1	1
EDNRB	0	-2.64767	0	1	1
AL136442.1	0	-2.37318	0	1	1
AL590807.1	0	-2.64767	0	1	1
LINC00564	0	-2.64767	0	1	1
DDX6P2	0	-2.62569	0	1	1
AL360267.2	0	-2.64767	0	1	1
AL445647.1	0	-2.64767	0	1	1
SP3P	0	-2.64767	0	1	1
LINC02336	0	-2.64767	0	1	1
LINC00353	0	-2.64767	0	1	1
KRT18P27	0	-2.64767	0	1	1
PPIAP23	0	-2.64767	0	1	1
AL160159.1	0	-2.59535	0	1	1
GPC6-AS2	0	-2.28319	0	1	1
RNA5SP35	0	-2.64767	0	1	1
RNA5SP36	0	-2.64767	0	1	1
SOX21-AS1	0	-2.64767	0	1	1
LINC00456	0	-2.64767	0	1	1
PSMA6P4	0	-2.64767	0	1	1
AL359502.2	0	-2.64767	0	1	1
FARP1-AS1	0	-2.51484	0	1	1
DOCK9-AS1	0	-2.36101	0	1	1
AL161420.1	0	-2.64767	0	1	1
AL139035.2	0	-2.64767	0	1	1
ASNSP3	0	-2.64767	0	1	1
NALCN-AS1	0	-2.15339	0	1	1
LINC00411	0	-2.64767	0	1	1
FGF14	0	-2.49216	0	1	1
FGF14-IT1	0	-2.64767	0	1	1
AL157769.1	0	-2.64767	0	1	1
METTL21EP	0	-2.64767	0	1	1
LINC00343	0	-2.64767	0	1	1
AL138701.2	0	-2.64767	0	1	1
LINC00443	0	-2.64767	0	1	1
FAM155A	0	-2.64767	0	1	1
AL157762.1	0	-2.64767	0	1	1
RNA5SP39	0	-2.64767	0	1	1
AL138694.1	0	-2.03783	0	1	1
LINC01067	0	-2.64767	0	1	1
AL163541.1	0	-2.64767	0	1	1
LINC00676	0	-2.64767	0	1	1
AL355810.1	0	-2.64767	0	1	1
AL390755.1	0	-2.64767	0	1	1
AL161773.1	0	-2.64767	0	1	1
AL442128.1	0	-2.64767	0	1	1
TEX29	0	-2.64767	0	1	1
LINC01070	0	-2.64767	0	1	1
AL139384.2	0	-2.64767	0	1	1
ATP11AUN	0	-2.64767	0	1	1
MCF2L	0	-2.64767	0	1	1
F10	0	-2.64767	0	1	1
AL137002.1	0	-2.64767	0	1	1
GRTP1-AS1	0	-2.64767	0	1	1
DCUN1D2-AS	0	-2.64767	0	1	1
ATP4B	0	-2.20937	0	1	1
CFAP97D2	0	-2.64767	0	1	1
MIR4502	0	-2.64767	0	1	1
AL160396.2	0	-2.64767	0	1	1
CLCP2	0	-2.64767	0	1	1
AL589743.7	0	-2.64767	0	1	1
AL355075.6	0	-2.64767	0	1	1
SNORA79B	0	-2.56551	0	1	1
AL355075.1	0	-2.64767	0	1	1
RNASE1	0	-2.64767	0	1	1
AL133371.1	0	-2.64767	0	1	1
AL355922.2	0	-2.34089	0	1	1
AL161668.4	0	-2.64767	0	1	1
SNORD9	0	-2.64767	0	1	1
OR10G3	0	-2.64767	0	1	1
UBE2NP1	0	-2.49047	0	1	1
TRAV9-2	0	-2.64767	0	1	1
AC244502.1	0	-2.64767	0	1	1
TRAC	0	-2.64767	0	1	1
LINC02332	0	-2.35041	0	1	1
OR6J1	0	-2.64767	0	1	1
AL160314.3	0	-2.1327	0	1	1
AL135998.2	0	-2.64767	0	1	1
AL135998.3	0	-2.64767	0	1	1
PSMB11	0	-2.64767	0	1	1
LMLN2	0	-2.43163	0	1	1
MYH7	0	-2.64767	0	1	1
AL160237.1	0	-2.64767	0	1	1
BRD7P1	0	-2.64767	0	1	1
AL136419.2	0	-2.64767	0	1	1
LINC00596	0	-2.64767	0	1	1
DHRS4L1	0	-2.64767	0	1	1
CARMIL3	0	-2.64767	0	1	1
CPNE6	0	-2.42383	0	1	1
MDP1	0	-2.64767	0	1	1
ADCY4	0	-2.64767	0	1	1
STXBP6	0	-2.64767	0	1	1
MIR4307HG	0	-2.64767	0	1	1
LINC02327	0	-2.64767	0	1	1
AL122126.2	0	-2.64767	0	1	1
AL135878.1	0	-2.64767	0	1	1
AL133166.1	0	-2.64767	0	1	1
AL356756.1	0	-2.64767	0	1	1
AL355053.1	0	-2.64767	0	1	1
AL079305.1	0	-2.64767	0	1	1
AL163973.1	0	-2.64767	0	1	1
GPR33	0	-2.64767	0	1	1
AL352984.2	0	-2.64767	0	1	1
AL136298.2	0	-2.59336	0	1	1
AL136298.1	0	-2.38114	0	1	1
RN7SL660P	0	-2.64767	0	1	1
AL161851.2	0	-2.56488	0	1	1
AL356806.1	0	-2.32512	0	1	1
RPL23AP8	0	-2.64767	0	1	1
DPRXP3	0	-2.64767	0	1	1
RPL7AP3	0	-2.64767	0	1	1
AL133163.2	0	-2.362	0	1	1
KRT18P6	0	-2.64767	0	1	1
AL162311.1	0	-2.64767	0	1	1
AL133304.3	0	-2.64767	0	1	1
AL132857.2	0	-2.64767	0	1	1
SFTA3	0	-2.64767	0	1	1
AL079304.1	0	-2.64767	0	1	1
AL121790.1	0	-2.64767	0	1	1
PPIAP4	0	-2.64767	0	1	1
RPL7AP2	0	-2.64767	0	1	1
DOCK11P1	0	-2.64767	0	1	1
AL049870.1	0	-2.51484	0	1	1
AL049870.3	0	-2.52213	0	1	1
AL139354.1	0	-2.64767	0	1	1
LINC00871	0	-2.64767	0	1	1
RNU6ATAC30P	0	-2.64767	0	1	1
AL133485.2	0	-2.2763	0	1	1
AL133485.3	0	-2.64767	0	1	1
AL358334.3	0	-2.64767	0	1	1
LINC00640	0	-2.54235	0	1	1
AL358332.1	0	-2.64767	0	1	1
RNU6-1291P	0	-2.64767	0	1	1
RNU6-301P	0	-2.64767	0	1	1
OR7E106P	0	-2.64767	0	1	1
LINC02319	0	-2.64767	0	1	1
RPS3AP46	0	-2.64767	0	1	1
AL359792.1	0	-2.41366	0	1	1
FDPSP3	0	-2.53056	0	1	1
AL158801.2	0	-2.64767	0	1	1
AL158801.3	0	-2.40523	0	1	1
RPL7AP4	0	-2.37939	0	1	1
AL137100.3	0	-2.64767	0	1	1
AL161804.1	0	-2.0897	0	1	1
AL139021.3	0	-2.64767	0	1	1
HSBP1P1	0	-2.64767	0	1	1
LINC01500	0	-2.64767	0	1	1
AL049873.2	0	-2.46833	0	1	1
SCOCP1	0	-2.36909	0	1	1
SALRNA1	0	-2.48627	0	1	1
AL160236.2	0	-2.64767	0	1	1
SYT16	0	-2.64767	0	1	1
AL390816.2	0	-2.64767	0	1	1
KCNH5	0	-2.64767	0	1	1
RHOJ	0	-2.64767	0	1	1
GPHB5	0	-2.64767	0	1	1
MIR548H1	0	-2.64767	0	1	1
AL139022.2	0	-2.64767	0	1	1
LINC02324	0	-2.64767	0	1	1
AL355076.3	0	-2.64767	0	1	1
AL391261.2	0	-2.64767	0	1	1
AL157997.2	0	-2.61983	0	1	1
AL139785.1	0	-2.46191	0	1	1
AL132640.3	0	-2.64767	0	1	1
COX7A2P1	0	-2.38114	0	1	1
AL121820.3	0	-2.4672	0	1	1
AL133313.1	0	-2.64767	0	1	1
AL132986.1	0	-2.64767	0	1	1
AL391262.2	0	-2.64767	0	1	1
AL157996.2	0	-2.39627	0	1	1
AL157789.1	0	-2.64767	0	1	1
SLC8A3	0	-2.64767	0	1	1
RNU2-51P	0	-2.64767	0	1	1
RNU6-659P	0	-2.64767	0	1	1
AC005230.1	0	-2.64767	0	1	1
AC005993.1	0	-2.64767	0	1	1
RGS6	0	-2.64767	0	1	1
AC007160.1	0	-2.64767	0	1	1
AC005280.1	0	-2.64767	0	1	1
NT5CP2	0	-2.64767	0	1	1
ACOT4	0	-2.48707	0	1	1
ACOT6	0	-2.64767	0	1	1
MIR4505	0	-2.64767	0	1	1
AC005520.5	0	-2.64767	0	1	1
AC005520.1	0	-2.64767	0	1	1
AC005480.2	0	-2.64767	0	1	1
AC006349.1	0	-2.64767	0	1	1
VSX2	0	-2.64767	0	1	1
SYNDIG1L	0	-2.64767	0	1	1
AC007956.2	0	-2.64767	0	1	1
AL049780.2	0	-2.64767	0	1	1
AF111167.1	0	-2.64767	0	1	1
DPPA5P4	0	-2.64767	0	1	1
BATF	0	-2.64767	0	1	1
AC007182.1	0	-2.3612	0	1	1
TGFB3-AS1	0	-2.64767	0	1	1
AC008015.1	0	-2.52213	0	1	1
AC016526.4	0	-2.64767	0	1	1
AC016526.2	0	-2.44156	0	1	1
AC016526.1	0	-2.64767	0	1	1
AF111169.3	0	-2.64767	0	1	1
AF111169.4	0	-2.49082	0	1	1
AC007686.4	0	-2.64767	0	1	1
RN7SL356P	0	-2.64767	0	1	1
AF111168.1	0	-2.64767	0	1	1
ISM2	0	-2.64767	0	1	1
C14orf178	0	-2.64767	0	1	1
AC008056.2	0	-2.64767	0	1	1
AF123462.1	0	-2.64767	0	1	1
DIO2-AS1	0	-2.64767	0	1	1
NMNAT1P1	0	-2.64767	0	1	1
LINC01467	0	-2.64767	0	1	1
AL355838.1	0	-2.64767	0	1	1
RNU6-976P	0	-2.27631	0	1	1
AL163642.2	0	-2.64767	0	1	1
LINC02329	0	-2.64767	0	1	1
AL358292.1	0	-2.64767	0	1	1
LINC02296	0	-2.64767	0	1	1
AL135746.1	0	-2.64767	0	1	1
LINC02330	0	-2.64767	0	1	1
AL359237.1	0	-2.64767	0	1	1
AL136501.1	0	-2.64767	0	1	1
RNU4-22P	0	-2.64767	0	1	1
AL121768.1	0	-2.64767	0	1	1
AL137785.1	0	-2.64767	0	1	1
AL356805.1	0	-2.64767	0	1	1
FOXN3-AS2	0	-2.64767	0	1	1
CHORDC2P	0	-2.64767	0	1	1
KCNK13	0	-2.64767	0	1	1
AL512791.2	0	-2.64767	0	1	1
AL096869.1	0	-2.62029	0	1	1
AL139193.1	0	-2.64767	0	1	1
SNORA11B	0	-2.64767	0	1	1
AL133373.2	0	-2.64767	0	1	1
NANOGP7	0	-2.40523	0	1	1
CHGA	0	-2.21857	0	1	1
AL110118.2	0	-2.64767	0	1	1
AL132838.1	0	-2.48721	0	1	1
AL132838.2	0	-2.47465	0	1	1
FAM181A-AS1	0	-2.64767	0	1	1
ASB2	0	-2.64767	0	1	1
AL132642.1	0	-2.64767	0	1	1
SERPINA12	0	-2.64767	0	1	1
AL049839.3	0	-2.46114	0	1	1
AL133467.1	0	-2.64767	0	1	1
AL133467.2	0	-2.5254	0	1	1
TCL6	0	-2.64767	0	1	1
TCL1B	0	-2.64767	0	1	1
AL139020.1	0	-2.64767	0	1	1
AL355102.2	0	-2.64767	0	1	1
AL355102.5	0	-2.64767	0	1	1
AL355102.4	0	-2.64767	0	1	1
PEBP1P1	0	-2.64767	0	1	1
RPL23AP10	0	-2.64767	0	1	1
AL137786.1	0	-2.64767	0	1	1
RNU1-47P	0	-2.64767	0	1	1
AL133368.2	0	-2.64767	0	1	1
AL157912.1	0	-2.64767	0	1	1
SLC25A47	0	-2.64767	0	1	1
LINC00523	0	-2.64767	0	1	1
MEG3	0	-2.64767	0	1	1
AL132709.7	0	-2.3644	0	1	1
AL359682.1	0	-2.64767	0	1	1
AL355096.1	0	-2.64767	0	1	1
DIO3OS	0	-2.64767	0	1	1
DIO3	0	-2.64767	0	1	1
RNU6-790P	0	-2.64767	0	1	1
AL137779.1	0	-2.54142	0	1	1
AL118558.2	0	-2.64767	0	1	1
RN7SL472P	0	-2.64767	0	1	1
AL132801.1	0	-2.64767	0	1	1
EXOC3L4	0	-2.2818	0	1	1
RPL21P12	0	-2.64767	0	1	1
AL139300.2	0	-2.56983	0	1	1
ASPG	0	-2.64767	0	1	1
AL359399.1	0	-2.64767	0	1	1
AL512357.1	0	-2.64767	0	1	1
TMEM179	0	-2.64767	0	1	1
AL583722.3	0	-2.64767	0	1	1
RPS26P49	0	-2.64767	0	1	1
AL583810.2	0	-2.15555	0	1	1
PLD4	0	-2.59622	0	1	1
GPR132	0	-2.64767	0	1	1
CRIP1	0	-2.64767	0	1	1
IGHE	0	-2.64767	0	1	1
IGHGP	0	-2.64767	0	1	1
IGHA1	0	-2.64767	0	1	1
FAM30A	0	-2.64767	0	1	1
IGHVII-74-1	0	-2.64767	0	1	1
MIR5195	0	-2.64767	0	1	1
IGHV5-78	0	-2.64767	0	1	1
IGHV4-80	0	-2.64767	0	1	1
AC138701.2	0	-2.64767	0	1	1
RN7SL584P	0	-2.64767	0	1	1
AC087386.2	0	-2.64767	0	1	1
CHEK2P2	0	-2.64767	0	1	1
AC026495.2	0	-2.28076	0	1	1
IGHV1OR15-6	0	-2.64767	0	1	1
AC012414.6	0	-2.62347	0	1	1
NF1P1	0	-2.64767	0	1	1
AC126335.2	0	-2.64767	0	1	1
BMS1P16	0	-2.64767	0	1	1
AC068446.3	0	-2.64767	0	1	1
AC068446.2	0	-2.64767	0	1	1
LONRF2P4	0	-2.64767	0	1	1
AC060814.2	0	-2.20317	0	1	1
NF1P9	0	-2.64767	0	1	1
NF1P2	0	-2.64767	0	1	1
AC025884.2	0	-2.64767	0	1	1
AC100757.2	0	-2.64767	0	1	1
RN7SL495P	0	-2.64767	0	1	1
AC138649.1	0	-2.64767	0	1	1
ELMO2P1	0	-2.64767	0	1	1
AC242376.1	0	-2.62029	0	1	1
GOLGA6L2	0	-2.64767	0	1	1
MAGEL2	0	-2.64767	0	1	1
AC087490.1	0	-2.64767	0	1	1
AC124303.2	0	-2.64767	0	1	1
GABRB3	0	-2.64767	0	1	1
GABRG3	0	-2.64767	0	1	1
GABRG3-AS1	0	-2.64767	0	1	1
GOLGA8F	0	-2.64767	0	1	1
HERC2P11	0	-2.64767	0	1	1
AC055876.2	0	-2.64767	0	1	1
AC019322.6	0	-2.64767	0	1	1
CHRFAM7A	0	-2.38114	0	1	1
GOLGA8UP	0	-2.32726	0	1	1
AC009562.1	0	-2.64767	0	1	1
CHRNA7	0	-1.86665	0	1	1
AC068448.2	0	-2.64767	0	1	1
GOLGA8O	0	-2.46114	0	1	1
GREM1	0	-2.64767	0	1	1
AC090877.1	0	-2.64767	0	1	1
AC019278.1	0	-2.64767	0	1	1
AC009268.2	0	-2.64767	0	1	1
AC009268.3	0	-2.64767	0	1	1
AC009268.1	0	-2.64767	0	1	1
AC021822.1	0	-2.64767	0	1	1
ACTG1P15	0	-2.34598	0	1	1
AC025678.2	0	-2.64767	0	1	1
GJD2	0	-2.64767	0	1	1
AC018868.2	0	-2.64767	0	1	1
AC114546.4	0	-2.64767	0	1	1
AC114546.2	0	-2.64767	0	1	1
MIR3942	0	-2.48707	0	1	1
AC019288.1	0	-2.21493	0	1	1
AC018563.2	0	-2.22747	0	1	1
MIR8063	0	-2.64767	0	1	1
AC078909.2	0	-2.64767	0	1	1
AC087283.1	0	-2.64767	0	1	1
AC013652.2	0	-2.64767	0	1	1
AC023908.1	0	-2.64767	0	1	1
AC021755.2	0	-2.64767	0	1	1
AC020658.4	0	-2.38689	0	1	1
AC020658.7	0	-2.64767	0	1	1
AC020658.6	0	-2.54056	0	1	1
AC020658.2	0	-2.64767	0	1	1
AC020661.4	0	-2.64767	0	1	1
CYCSP2	0	-2.64767	0	1	1
AC087721.2	0	-2.64767	0	1	1
AC016134.1	0	-2.48124	0	1	1
AC020659.2	0	-2.64767	0	1	1
AC020659.1	0	-2.64767	0	1	1
AC039056.2	0	-2.64767	0	1	1
EHD4-AS1	0	-2.57627	0	1	1
PLA2G4F	0	-2.41971	0	1	1
AC018362.1	0	-2.19306	0	1	1
EIF4EBP2P2	0	-2.47171	0	1	1
PDIA3P2	0	-2.43903	0	1	1
AC023356.1	0	-2.64767	0	1	1
AC122108.3	0	-2.64767	0	1	1
AC091117.1	0	-2.64767	0	1	1
AC051619.2	0	-2.64767	0	1	1
AC090527.3	0	-2.64767	0	1	1
AC073941.1	0	-2.64767	0	1	1
AC009558.1	0	-2.64767	0	1	1
AC092078.2	0	-2.64767	0	1	1
AC022467.1	0	-2.64767	0	1	1
AC012379.2	0	-2.64767	0	1	1
AC091073.1	0	-2.64767	0	1	1
RN7SL577P	0	-2.64767	0	1	1
AC013452.1	0	-2.64767	0	1	1
AC013452.2	0	-2.64767	0	1	1
AHCYP7	0	-2.64767	0	1	1
RNA5SP395	0	-2.64767	0	1	1
AC012100.3	0	-2.64767	0	1	1
AC012100.2	0	-2.64767	0	1	1
AC073964.1	0	-2.64767	0	1	1
AC066613.2	0	-2.64767	0	1	1
RNU6-90P	0	-2.64767	0	1	1
BCL2L10	0	-2.64767	0	1	1
AC010674.1	0	-2.64767	0	1	1
AC025917.1	0	-2.4427	0	1	1
AC009754.2	0	-2.3969	0	1	1
AC011912.1	0	-2.37845	0	1	1
AC012378.1	0	-2.64767	0	1	1
RN7SL568P	0	-2.64767	0	1	1
HMGB1P33	0	-2.64767	0	1	1
AC084782.2	0	-2.64767	0	1	1
AC084782.3	0	-2.49549	0	1	1
CGNL1	0	-2.3352	0	1	1
AC066616.2	0	-2.64767	0	1	1
AC090515.5	0	-2.64767	0	1	1
AC025918.1	0	-2.64767	0	1	1
AC092757.1	0	-2.64767	0	1	1
MIR2116	0	-2.64767	0	1	1
FOXB1	0	-2.64767	0	1	1
AC009560.4	0	-2.64767	0	1	1
AC104574.2	0	-2.42859	0	1	1
AC018618.1	0	-2.64767	0	1	1
C2CD4B	0	-2.64767	0	1	1
AC126323.2	0	-2.64767	0	1	1
AC100839.1	0	-2.64767	0	1	1
TPM1-AS	0	-2.64767	0	1	1
AC087612.1	0	-2.64767	0	1	1
LINC02568	0	-2.3313	0	1	1
AC087632.1	0	-2.64767	0	1	1
AC091231.2	0	-2.64767	0	1	1
AC069368.1	0	-2.64767	0	1	1
SLC51B	0	-2.64767	0	1	1
RASL12	0	-2.64767	0	1	1
KBTBD13	0	-2.64767	0	1	1
SNORA24B	0	-2.64767	0	1	1
SCARNA14	0	-2.64767	0	1	1
ATP5MFP6	0	-2.18978	0	1	1
LINC01169	0	-2.44985	0	1	1
HNRNPA1P5	0	-2.45145	0	1	1
AC009292.2	0	-2.64767	0	1	1
RNU6-1	0	-2.64767	0	1	1
HMGN2P40	0	-2.64767	0	1	1
AC107871.2	0	-2.64767	0	1	1
MIR4312	0	-2.64767	0	1	1
AC087639.2	0	-2.64767	0	1	1
AC026992.2	0	-2.62069	0	1	1
AC026992.1	0	-2.37318	0	1	1
AC027237.6	0	-2.4832	0	1	1
AC027237.1	0	-2.64767	0	1	1
AC100826.1	0	-2.64767	0	1	1
MIR629	0	-2.64767	0	1	1
AC009269.2	0	-2.64767	0	1	1
AC104938.1	0	-2.56804	0	1	1
AC100827.5	0	-2.64767	0	1	1
AC100827.1	0	-2.64767	0	1	1
AC068397.1	0	-2.64767	0	1	1
AC022188.1	0	-2.64767	0	1	1
DNM1P33	0	-2.64767	0	1	1
AC010931.1	0	-2.64767	0	1	1
AC010931.2	0	-2.64767	0	1	1
AC090826.1	0	-2.64767	0	1	1
AC090826.3	0	-2.64767	0	1	1
AC012435.3	0	-2.16975	0	1	1
AC113208.1	0	-2.64767	0	1	1
DNM1P34	0	-2.64767	0	1	1
RPL13P4	0	-2.64767	0	1	1
AC105137.1	0	-2.64767	0	1	1
AC105036.2	0	-2.64767	0	1	1
AC105020.2	0	-2.64767	0	1	1
AC105020.1	0	-2.35093	0	1	1
ODF3L1	0	-2.64767	0	1	1
AC019294.3	0	-2.64767	0	1	1
AC091100.1	0	-2.64767	0	1	1
AC027243.1	0	-2.64767	0	1	1
ISL2	0	-2.64767	0	1	1
RN7SKP217	0	-2.64767	0	1	1
AC060773.1	0	-2.64767	0	1	1
CSPG4P13	0	-2.64767	0	1	1
AC104758.1	0	-2.31541	0	1	1
SH2D7	0	-2.42486	0	1	1
AC027228.1	0	-2.64767	0	1	1
AC067863.1	0	-2.64767	0	1	1
AC022748.2	0	-2.64767	0	1	1
AC103975.1	0	-2.64767	0	1	1
AC011944.1	0	-2.52465	0	1	1
ANKRD34C	0	-2.64767	0	1	1
AC021483.1	0	-2.64767	0	1	1
AC092701.1	0	-2.64767	0	1	1
AC087761.1	0	-2.64767	0	1	1
LINC00927	0	-2.64767	0	1	1
AC016705.1	0	-2.64767	0	1	1
AC023302.1	0	-2.284	0	1	1
MIR549A	0	-2.64767	0	1	1
AC027808.1	0	-2.64767	0	1	1
AC027808.2	0	-2.64767	0	1	1
AC068870.3	0	-2.64767	0	1	1
AC103858.3	0	-2.64767	0	1	1
AC104041.1	0	-2.64767	0	1	1
LINC01583	0	-2.64767	0	1	1
AC026624.1	0	-2.40607	0	1	1
UBE2Q2P6	0	-2.38388	0	1	1
DNM1P38	0	-2.64767	0	1	1
AC105339.5	0	-2.64767	0	1	1
AC022558.2	0	-2.20654	0	1	1
AC024270.2	0	-2.64767	0	1	1
AC103876.1	0	-2.64767	0	1	1
AC027807.2	0	-2.64767	0	1	1
AC027807.1	0	-2.64767	0	1	1
RN7SL417P	0	-2.64767	0	1	1
AC048382.2	0	-2.56551	0	1	1
AC048382.1	0	-2.64767	0	1	1
AC115102.1	0	-2.64767	0	1	1
RNU7-79P	0	-2.64767	0	1	1
AC087286.4	0	-2.64767	0	1	1
AC021739.3	0	-2.56551	0	1	1
MIR1276	0	-2.64767	0	1	1
AGBL1	0	-2.64767	0	1	1
AGBL1-AS1	0	-2.64767	0	1	1
NTRK3	0	-2.64767	0	1	1
NTRK3-AS1	0	-2.64767	0	1	1
LINC01586	0	-2.64767	0	1	1
ACAN	0	-2.64767	0	1	1
KRT18P47	0	-2.64767	0	1	1
AC013565.3	0	-2.41423	0	1	1
RLBP1	0	-2.64767	0	1	1
AC013391.1	0	-2.44002	0	1	1
RPL36AP43	0	-2.64767	0	1	1
AC079075.1	0	-2.64767	0	1	1
MIR3174	0	-2.42859	0	1	1
TTLL13P	0	-2.64767	0	1	1
AC091167.4	0	-2.64767	0	1	1
GOLGA2P8	0	-2.64767	0	1	1
AC103739.1	0	-2.2145	0	1	1
AC103739.3	0	-2.64767	0	1	1
AC021422.1	0	-2.64767	0	1	1
AC124248.2	0	-2.64767	0	1	1
AC124248.1	0	-2.64767	0	1	1
AC104035.1	0	-2.64767	0	1	1
ST8SIA2	0	-2.64767	0	1	1
LINC00930	0	-2.64767	0	1	1
AC106028.2	0	-2.03488	0	1	1
YBX2P2	0	-2.2458	0	1	1
AC108457.1	0	-2.64767	0	1	1
AC091078.1	0	-2.64767	0	1	1
LINC02207	0	-2.57491	0	1	1
AC135626.1	0	-2.62129	0	1	1
AC009432.2	0	-2.64767	0	1	1
AC087633.1	0	-2.64767	0	1	1
AC087636.1	0	-2.64767	0	1	1
LINC01197	0	-2.64767	0	1	1
AC104260.1	0	-2.64767	0	1	1
AC104260.3	0	-2.64767	0	1	1
AC012409.5	0	-2.27631	0	1	1
AC012409.1	0	-2.64767	0	1	1
AC016251.1	0	-2.30475	0	1	1
LINC00923	0	-2.64767	0	1	1
AC024651.2	0	-2.64767	0	1	1
AC024651.3	0	-2.418	0	1	1
AC022523.3	0	-2.64767	0	1	1
PGPEP1L	0	-2.64767	0	1	1
LUNAR1	0	-2.64767	0	1	1
AC036108.2	0	-2.64767	0	1	1
AC037479.1	0	-2.56488	0	1	1
AC015660.3	0	-2.64767	0	1	1
AC015660.4	0	-2.64767	0	1	1
AC090695.2	0	-2.51484	0	1	1
PCSK6-AS1	0	-2.64767	0	1	1
AC090164.5	0	-2.64767	0	1	1
AC140725.1	0	-2.64767	0	1	1
MIR6859-3	0	-2.62647	0	1	1
DDX11L9	0	-2.64767	0	1	1
Z69720.2	0	-2.40523	0	1	1
HBA2	0	-2.64767	0	1	1
HBA1	0	-2.46114	0	1	1
HBQ1	0	-2.64767	0	1	1
AL049542.1	0	-2.64767	0	1	1
MIR5587	0	-2.64767	0	1	1
MIR3176	0	-2.64767	0	1	1
LINC02867	0	-2.64767	0	1	1
Z97653.1	0	-2.64767	0	1	1
AL008727.1	0	-2.64767	0	1	1
LMF1-AS1	0	-2.64767	0	1	1
SSTR5-AS1	0	-2.64767	0	1	1
AC120498.3	0	-2.64767	0	1	1
TPSG1	0	-2.64767	0	1	1
TPSD1	0	-2.64767	0	1	1
AC120498.7	0	-2.64767	0	1	1
TPSP2	0	-2.64767	0	1	1
AC120498.4	0	-2.64767	0	1	1
AL031600.2	0	-2.51291	0	1	1
PTX4	0	-2.64767	0	1	1
AL031705.1	0	-2.59535	0	1	1
AL133297.2	0	-2.41971	0	1	1
Z97652.1	0	-2.64767	0	1	1
AL031710.1	0	-2.64767	0	1	1
AL031722.1	0	-2.64767	0	1	1
HS3ST6	0	-2.64767	0	1	1
NOXO1	0	-2.62347	0	1	1
AC009065.3	0	-2.64767	0	1	1
AC009065.6	0	-2.64767	0	1	1
AC009065.4	0	-2.46114	0	1	1
MIR4516	0	-2.64767	0	1	1
SNORD60	0	-2.64767	0	1	1
CASKIN1	0	-2.64767	0	1	1
MIR3677	0	-2.64767	0	1	1
AC106820.5	0	-2.64767	0	1	1
AC106820.2	0	-2.40607	0	1	1
AC093525.2	0	-2.56488	0	1	1
MIR3178	0	-2.64767	0	1	1
AC093525.3	0	-2.64767	0	1	1
AC093525.9	0	-2.64767	0	1	1
PRSS33	0	-2.64767	0	1	1
EIF1P4	0	-2.64767	0	1	1
PRSS22	0	-2.64767	0	1	1
RPL23AP86	0	-2.64767	0	1	1
AC004034.1	0	-2.64767	0	1	1
AC004233.1	0	-2.64767	0	1	1
CLDN9	0	-2.64767	0	1	1
ZSCAN10	0	-2.64767	0	1	1
CASP16P	0	-2.64767	0	1	1
OR1F2P	0	-2.64767	0	1	1
AJ003147.3	0	-2.64767	0	1	1
MTRNR2L4	0	-2.64767	0	1	1
SRL	0	-2.64767	0	1	1
C16orf96	0	-2.62173	0	1	1
AC023830.4	0	-2.418	0	1	1
AC020663.1	0	-2.5159	0	1	1
SEC14L5	0	-2.16495	0	1	1
AC026458.1	0	-2.64767	0	1	1
LINC02164	0	-2.64767	0	1	1
AC093515.1	0	-2.23761	0	1	1
RN7SL743P	0	-2.64767	0	1	1
AC012173.1	0	-2.64767	0	1	1
AC022167.4	0	-2.64767	0	1	1
LITAFD	0	-2.64767	0	1	1
AC087190.2	0	-2.18883	0	1	1
MTND5P33	0	-2.64767	0	1	1
AC007014.1	0	-2.51291	0	1	1
AC009121.5	0	-2.64767	0	1	1
AC009121.4	0	-2.4832	0	1	1
AC009121.3	0	-2.64767	0	1	1
AC099489.1	0	-2.64767	0	1	1
AC099489.3	0	-2.64767	0	1	1
AC007613.2	0	-2.58509	0	1	1
COX6CP1	0	-2.64767	0	1	1
TNFRSF17	0	-2.64767	0	1	1
RPS23P6	0	-2.64767	0	1	1
AC007601.1	0	-2.64767	0	1	1
AC007601.2	0	-2.64767	0	1	1
AC131391.1	0	-2.64767	0	1	1
AC010333.1	0	-2.64767	0	1	1
AC009134.1	0	-2.64767	0	1	1
AC010401.1	0	-2.64767	0	1	1
MIR193B	0	-2.64767	0	1	1
MIR365A	0	-2.64767	0	1	1
LINC02130	0	-2.64767	0	1	1
RNU7-125P	0	-2.64767	0	1	1
PLA2G10	0	-2.64767	0	1	1
NPIPA2	0	-2.34115	0	1	1
AF001548.1	0	-2.64767	0	1	1
RNU6-213P	0	-2.64767	0	1	1
RPL17P40	0	-2.64767	0	1	1
AC136431.2	0	-2.64767	0	1	1
AC010601.1	0	-2.64767	0	1	1
AC010601.2	0	-2.64767	0	1	1
ABCC6P1	0	-2.55144	0	1	1
AC099518.4	0	-2.64767	0	1	1
AC099518.2	0	-2.64767	0	1	1
AC099518.6	0	-2.64767	0	1	1
SYT17	0	-2.54644	0	1	1
CLEC19A	0	-2.50094	0	1	1
LINC02858	0	-2.64767	0	1	1
AC130456.3	0	-2.64767	0	1	1
GPR139	0	-2.64767	0	1	1
ACSM1	0	-2.58279	0	1	1
AC004381.2	0	-2.64767	0	1	1
ANKS4B	0	-2.64767	0	1	1
AF001550.2	0	-2.64767	0	1	1
MIR3680-1	0	-2.25629	0	1	1
AC005632.6	0	-2.39254	0	1	1
AC005632.5	0	-2.64767	0	1	1
AC005632.2	0	-2.64767	0	1	1
RNU6-1005P	0	-2.64767	0	1	1
OTOA	0	-2.64767	0	1	1
AC092119.1	0	-2.64767	0	1	1
SDR42E2	0	-2.64767	0	1	1
AC009019.2	0	-2.64767	0	1	1
AC130466.1	0	-2.64767	0	1	1
AC008915.1	0	-2.64767	0	1	1
SUB1P4	0	-2.64767	0	1	1
AC008870.4	0	-2.64767	0	1	1
ERN2	0	-2.64767	0	1	1
PRKCB	0	-2.64767	0	1	1
AC008938.1	0	-2.64767	0	1	1
SLC5A11	0	-2.64767	0	1	1
AC133552.1	0	-2.64767	0	1	1
SCML2P2	0	-2.41366	0	1	1
AQP8	0	-2.64767	0	1	1
HS3ST4	0	-2.64767	0	1	1
LINC02129	0	-2.64767	0	1	1
IL21R-AS1	0	-2.64767	0	1	1
AC002551.1	0	-2.34089	0	1	1
AC016597.3	0	-2.64767	0	1	1
AC016597.1	0	-2.64767	0	1	1
AC020765.3	0	-2.64767	0	1	1
AC020765.4	0	-2.64767	0	1	1
NPIPB8	0	-2.64767	0	1	1
AC145285.5	0	-2.64767	0	1	1
AC145285.3	0	-2.25883	0	1	1
AC009093.4	0	-2.64767	0	1	1
AC133555.1	0	-2.64767	0	1	1
C16orf54	0	-2.64767	0	1	1
AC120114.4	0	-2.64767	0	1	1
AC012645.2	0	-2.64767	0	1	1
SLX1A	0	-2.64767	0	1	1
SLX1A-SULT1A3	0	-2.64767	0	1	1
AC106782.5	0	-2.54079	0	1	1
ITGAL	0	-2.64767	0	1	1
AC002310.5	0	-2.64767	0	1	1
AC093249.3	0	-2.54142	0	1	1
RNU6-1043P	0	-2.64767	0	1	1
AC106886.1	0	-2.64767	0	1	1
CTF2P	0	-2.64767	0	1	1
AC135048.1	0	-2.64767	0	1	1
AC135050.4	0	-2.64767	0	1	1
AC009088.4	0	-2.30583	0	1	1
TRIM72	0	-2.64767	0	1	1
ITGAD	0	-2.64767	0	1	1
AC093520.1	0	-2.64767	0	1	1
FRG2KP	0	-2.64767	0	1	1
ZNF720P1	0	-2.64767	0	1	1
AC002519.1	0	-2.64767	0	1	1
HERC2P4	0	-2.64767	0	1	1
AC133485.7	0	-2.64767	0	1	1
AC133485.2	0	-2.64767	0	1	1
AC133548.2	0	-2.64767	0	1	1
AC138915.3	0	-2.64767	0	1	1
AC138907.7	0	-2.64767	0	1	1
AC138907.1	0	-2.64767	0	1	1
HERC2P5	0	-2.46458	0	1	1
AC137761.1	0	-2.64767	0	1	1
IGHV2OR16-5	0	-2.64767	0	1	1
IGHV3OR16-8	0	-2.64767	0	1	1
AC141257.2	0	-2.64767	0	1	1
AC136944.3	0	-2.64767	0	1	1
AC142384.1	0	-2.64767	0	1	1
AC136428.4	0	-2.64767	0	1	1
IGHV3OR16-13	0	-2.64767	0	1	1
ARHGAP23P1	0	-2.64767	0	1	1
AC133561.1	0	-2.64767	0	1	1
AC133561.3	0	-2.64767	0	1	1
DUX4L46	0	-2.64767	0	1	1
KIF18BP1	0	-2.64767	0	1	1
LINC02167	0	-2.64767	0	1	1
MYLK3	0	-2.62023	0	1	1
AC007225.1	0	-2.25587	0	1	1
AC018845.1	0	-2.64767	0	1	1
AC007599.3	0	-2.64767	0	1	1
AC007599.2	0	-2.64767	0	1	1
LINC02133	0	-2.64767	0	1	1
LINC02192	0	-2.64767	0	1	1
AC096996.1	0	-2.64767	0	1	1
AC096996.2	0	-2.64767	0	1	1
AC023813.3	0	-2.39198	0	1	1
AC007614.1	0	-2.33331	0	1	1
AC007603.1	0	-2.64767	0	1	1
ACTG1P16	0	-2.44047	0	1	1
AC007610.3	0	-2.64767	0	1	1
AC007493.2	0	-2.64767	0	1	1
AC007608.4	0	-2.4152	0	1	1
LINC02128	0	-2.64767	0	1	1
RN7SKP142	0	-2.64767	0	1	1
C16orf97	0	-2.64767	0	1	1
TOX3	0	-2.64767	0	1	1
CASC16	0	-2.64767	0	1	1
AC026462.4	0	-2.64767	0	1	1
AC007906.1	0	-2.64767	0	1	1
AC007342.3	0	-2.64767	0	1	1
LINC02169	0	-2.64767	0	1	1
AC007491.1	0	-2.64767	0	1	1
AC007336.3	0	-2.64767	0	1	1
AC007336.1	0	-2.41823	0	1	1
SLC6A2	0	-2.64767	0	1	1
AC009102.1	0	-2.64767	0	1	1
AC009102.2	0	-2.64767	0	1	1
AC092140.1	0	-2.19224	0	1	1
MT4	0	-2.64767	0	1	1
MT1M	0	-2.64767	0	1	1
MT1B	0	-2.64767	0	1	1
DPPA2P4	0	-2.64767	0	1	1
SLC12A3	0	-2.64767	0	1	1
AC023825.1	0	-2.64767	0	1	1
AC023825.2	0	-2.64767	0	1	1
AC009090.5	0	-2.56669	0	1	1
CCL22	0	-2.64767	0	1	1
AC009052.1	0	-2.64767	0	1	1
AC018552.3	0	-2.64767	0	1	1
AC018552.2	0	-2.64767	0	1	1
DRC7	0	-2.64767	0	1	1
AC012182.2	0	-2.62647	0	1	1
AC012174.1	0	-2.64767	0	1	1
AC040174.1	0	-2.64767	0	1	1
LINC00922	0	-2.64767	0	1	1
BEAN1-AS1	0	-2.64767	0	1	1
AC044802.2	0	-2.64767	0	1	1
AC009084.2	0	-2.43941	0	1	1
LRRC36	0	-2.64767	0	1	1
TPPP3	0	-2.64767	0	1	1
AC027682.5	0	-2.38689	0	1	1
NRN1L	0	-2.64767	0	1	1
CTRL	0	-2.64767	0	1	1
DPEP2	0	-2.64767	0	1	1
AC130462.3	0	-2.48124	0	1	1
AC130462.2	0	-2.17404	0	1	1
RPS12P27	0	-2.64767	0	1	1
AC020978.2	0	-2.64767	0	1	1
RNU6-1262P	0	-2.57491	0	1	1
AC099521.3	0	-2.64767	0	1	1
AC099521.4	0	-2.64767	0	1	1
AC099521.2	0	-2.64767	0	1	1
AC009027.1	0	-2.64767	0	1	1
AC026464.5	0	-2.62347	0	1	1
MIR1972-2	0	-2.64767	0	1	1
AC009022.2	0	-2.64767	0	1	1
AC012184.4	0	-2.51291	0	1	1
SNORD111B	0	-2.64767	0	1	1
AC020763.1	0	-2.37845	0	1	1
LINC02136	0	-2.64767	0	1	1
AC010547.5	0	-2.64767	0	1	1
AC010547.2	0	-2.39254	0	1	1
RNU6-1061P	0	-2.57113	0	1	1
AC009097.2	0	-2.64767	0	1	1
AC009097.1	0	-2.64767	0	1	1
RNU6-208P	0	-2.64767	0	1	1
AC009097.3	0	-2.64767	0	1	1
AC009127.1	0	-2.64767	0	1	1
AC009087.1	0	-2.64767	0	1	1
AC009075.2	0	-2.64767	0	1	1
LINC01568	0	-2.43163	0	1	1
RNU6-237P	0	-2.64767	0	1	1
CTRB2	0	-2.64767	0	1	1
AC009078.2	0	-2.64767	0	1	1
AC009163.4	0	-2.39198	0	1	1
CHST5	0	-2.4435	0	1	1
AC025287.5	0	-2.64767	0	1	1
VN2R10P	0	-2.64767	0	1	1
ADAMTS18	0	-2.64767	0	1	1
AC092724.1	0	-2.64767	0	1	1
AC136603.1	0	-2.39627	0	1	1
AC027279.2	0	-2.58279	0	1	1
AC009145.2	0	-2.64767	0	1	1
AC092376.2	0	-2.64767	0	1	1
MAF	0	-2.64767	0	1	1
LINC01229	0	-2.64767	0	1	1
DYNLRB2	0	-2.64767	0	1	1
AC108097.1	0	-2.64767	0	1	1
LINC01227	0	-2.64767	0	1	1
BCO1	0	-2.64767	0	1	1
MIR4720	0	-2.64767	0	1	1
AC009117.2	0	-2.64767	0	1	1
AC125793.1	0	-2.24566	0	1	1
MIR3182	0	-2.64767	0	1	1
WFDC1	0	-2.64767	0	1	1
AC010551.1	0	-2.64767	0	1	1
AC025280.3	0	-2.64767	0	1	1
LINC02176	0	-2.64767	0	1	1
COX6CP16	0	-2.64767	0	1	1
LINC00311	0	-2.64767	0	1	1
LINC01081	0	-2.64767	0	1	1
LINC00917	0	-2.64767	0	1	1
FENDRR	0	-2.54472	0	1	1
FOXF1	0	-2.58509	0	1	1
AC009108.3	0	-2.27778	0	1	1
AC130467.1	0	-2.61983	0	1	1
LINC02181	0	-2.51291	0	1	1
AC010531.4	0	-2.64767	0	1	1
AC010531.3	0	-2.64767	0	1	1
AC092720.1	0	-2.64767	0	1	1
AC092720.2	0	-2.64767	0	1	1
JPH3	0	-2.64767	0	1	1
AC010536.3	0	-2.62029	0	1	1
AC126696.1	0	-2.33519	0	1	1
AC138512.1	0	-2.64767	0	1	1
ZNF469	0	-2.64767	0	1	1
AC116552.1	0	-2.64767	0	1	1
AC138028.4	0	-2.64767	0	1	1
AC138028.1	0	-2.64767	0	1	1
AC092384.2	0	-2.64767	0	1	1
AC092384.3	0	-2.64767	0	1	1
LINC00304	0	-2.64767	0	1	1
AC092120.1	0	-2.64767	0	1	1
RNU6-430P	0	-2.64767	0	1	1
DPEP1	0	-2.62069	0	1	1
AC092143.3	0	-2.39198	0	1	1
AC092143.2	0	-2.64767	0	1	1
PRDM7	0	-2.64767	0	1	1
AC133919.3	0	-2.64767	0	1	1
AC240565.3	0	-2.64767	0	1	1
DOC2B	0	-2.64767	0	1	1
AC141424.1	0	-2.44002	0	1	1
AC015853.2	0	-2.64767	0	1	1
AC015853.3	0	-2.4255	0	1	1
AC036164.1	0	-2.64767	0	1	1
AC015884.3	0	-2.64767	0	1	1
AC144836.1	0	-2.64767	0	1	1
BHLHA9	0	-2.64767	0	1	1
AC032044.2	0	-2.43163	0	1	1
AC032044.1	0	-2.0563	0	1	1
AC099684.2	0	-2.64767	0	1	1
MIR132	0	-2.64767	0	1	1
AC090617.6	0	-2.64767	0	1	1
AC090617.8	0	-2.64767	0	1	1
MCUR1P1	0	-2.56669	0	1	1
AC090617.2	0	-2.64767	0	1	1
AL450226.1	0	-2.62029	0	1	1
SNORD91B	0	-2.64767	0	1	1
AC006435.4	0	-2.64767	0	1	1
EIF4A1P9	0	-2.64767	0	1	1
SAMD11P1	0	-2.62029	0	1	1
RN7SL608P	0	-2.64767	0	1	1
MIR6776	0	-2.64767	0	1	1
AC015921.1	0	-2.46764	0	1	1
OR1A1	0	-2.64767	0	1	1
OR3A4P	0	-2.64767	0	1	1
ASPA	0	-2.64767	0	1	1
AC027796.3	0	-2.64767	0	1	1
AC116914.1	0	-2.64767	0	1	1
P2RX1	0	-2.64767	0	1	1
LINC01975	0	-2.64767	0	1	1
AC087292.1	0	-2.64767	0	1	1
SPNS3	0	-2.64767	0	1	1
AC118754.2	0	-2.64767	0	1	1
ALOX15	0	-2.64767	0	1	1
AC004771.1	0	-2.64767	0	1	1
AC055839.1	0	-2.64767	0	1	1
WSCD1	0	-2.64767	0	1	1
AC004706.1	0	-2.37999	0	1	1
MIR497HG	0	-2.49567	0	1	1
BCL6B	0	-2.64767	0	1	1
SLC16A11	0	-2.64767	0	1	1
SLC2A4	0	-2.18978	0	1	1
AC026954.2	0	-2.52834	0	1	1
AC026954.1	0	-2.64767	0	1	1
TMEM95	0	-2.36909	0	1	1
FGF11	0	-2.35093	0	1	1
SCARNA21	0	-2.64767	0	1	1
AC104581.1	0	-2.64767	0	1	1
AC129492.6	0	-2.64767	0	1	1
ALOX12B	0	-2.4435	0	1	1
AC129492.1	0	-2.64767	0	1	1
RNF222	0	-2.64767	0	1	1
MFSD6L	0	-2.64767	0	1	1
PIK3R5	0	-2.64767	0	1	1
AC005695.1	0	-2.64767	0	1	1
AC118755.2	0	-2.64767	0	1	1
AC118755.1	0	-2.64767	0	1	1
GSG1L2	0	-2.42859	0	1	1
MYH13	0	-2.64767	0	1	1
AC002347.1	0	-2.62301	0	1	1
MAGOH2P	0	-2.50824	0	1	1
SHISA6	0	-2.64767	0	1	1
AC005410.2	0	-2.64767	0	1	1
MIR1269B	0	-2.64767	0	1	1
LINC02093	0	-2.39404	0	1	1
AC005389.1	0	-2.62301	0	1	1
LINC02096	0	-2.64767	0	1	1
TEKT3	0	-2.64767	0	1	1
ZNF29P	0	-2.64767	0	1	1
TBC1D26	0	-2.64767	0	1	1
LINC02087	0	-2.64767	0	1	1
RN7SL442P	0	-2.64767	0	1	1
FTLP12	0	-2.64767	0	1	1
AC127540.1	0	-2.50094	0	1	1
AC098850.1	0	-2.64767	0	1	1
KRT16P6	0	-2.64767	0	1	1
KRT16P2	0	-2.64767	0	1	1
TBC1D27P	0	-2.64767	0	1	1
ACTG1P24	0	-2.64767	0	1	1
AC020558.1	0	-2.64767	0	1	1
SMCR2	0	-2.64767	0	1	1
MIR33B	0	-2.64767	0	1	1
AC087163.2	0	-2.64767	0	1	1
AC087164.1	0	-2.64767	0	1	1
AC127537.1	0	-2.48124	0	1	1
KRT17P5	0	-2.56804	0	1	1
KRT16P1	0	-2.64767	0	1	1
KRT16P4	0	-2.62029	0	1	1
NOS2P2	0	-2.64767	0	1	1
FAM106A	0	-2.362	0	1	1
USP32P2	0	-2.64767	0	1	1
AC090286.1	0	-2.64767	0	1	1
AC090286.4	0	-2.64767	0	1	1
GRAP	0	-2.64767	0	1	1
AC007952.3	0	-2.36101	0	1	1
AC106017.2	0	-2.64767	0	1	1
RNF112	0	-2.64767	0	1	1
AC004448.2	0	-2.64767	0	1	1
AC025627.1	0	-2.64767	0	1	1
SLC47A1P1	0	-2.64767	0	1	1
MTND2P12	0	-2.64767	0	1	1
AC005722.4	0	-2.64767	0	1	1
NDUFB4P3	0	-2.64767	0	1	1
AC005730.2	0	-2.42859	0	1	1
AC004702.1	0	-2.64767	0	1	1
RNU6-1057P	0	-2.64767	0	1	1
AC008088.2	0	-2.64767	0	1	1
AC015818.9	0	-2.64767	0	1	1
NOS2P3	0	-2.64767	0	1	1
KRT16P5	0	-2.64767	0	1	1
KRT17P7	0	-2.64767	0	1	1
RNFT1P3	0	-2.64767	0	1	1
OLA1P2	0	-2.36849	0	1	1
CCDC144NL	0	-2.62023	0	1	1
AC090774.2	0	-2.64767	0	1	1
CCDC144NL-AS1	0	-2.64767	0	1	1
RNASEH1P1	0	-2.64767	0	1	1
LINC01563	0	-2.64767	0	1	1
AC068418.3	0	-2.64767	0	1	1
NCOR1P2	0	-2.64767	0	1	1
AC087575.1	0	-2.38114	0	1	1
AC131274.3	0	-2.64767	0	1	1
AC129926.2	0	-2.64767	0	1	1
MIR4522	0	-2.64767	0	1	1
TBC1D3P5	0	-2.64767	0	1	1
AC069366.1	0	-2.64767	0	1	1
LGALS9DP	0	-2.64767	0	1	1
NOS2	0	-2.64767	0	1	1
AC005697.2	0	-2.64767	0	1	1
AC090287.3	0	-2.64767	0	1	1
RPS29P22	0	-2.64767	0	1	1
AC061975.7	0	-2.64767	0	1	1
ERVE-1	0	-2.64767	0	1	1
VTN	0	-2.64767	0	1	1
AC010761.6	0	-2.64767	0	1	1
AC010761.4	0	-2.34694	0	1	1
AC024267.1	0	-2.64767	0	1	1
AC024267.6	0	-2.64767	0	1	1
CRYBA1	0	-2.64767	0	1	1
AC068025.2	0	-2.64767	0	1	1
RNU6-711P	0	-2.64767	0	1	1
AC104564.4	0	-2.64767	0	1	1
AC104564.2	0	-2.64767	0	1	1
AC104982.1	0	-2.39254	0	1	1
AC104984.1	0	-2.64767	0	1	1
TBC1D29P	0	-2.41971	0	1	1
KRT17P3	0	-2.64767	0	1	1
AC127024.7	0	-2.64767	0	1	1
AC138207.9	0	-2.49216	0	1	1
AC134669.1	0	-2.34533	0	1	1
AC003101.2	0	-2.64767	0	1	1
AC003101.1	0	-2.64767	0	1	1
AC007923.3	0	-2.64767	0	1	1
GPR160P2	0	-2.64767	0	1	1
AC007923.1	0	-2.64767	0	1	1
AC090616.1	0	-2.64767	0	1	1
OOSP1P2	0	-2.64767	0	1	1
AC005899.6	0	-2.64767	0	1	1
SPACA3	0	-2.64767	0	1	1
ASIC2	0	-2.64767	0	1	1
AC022903.2	0	-2.64767	0	1	1
AC004223.2	0	-2.40376	0	1	1
AC060766.6	0	-2.42486	0	1	1
AC015911.8	0	-2.64767	0	1	1
CCL5	0	-2.64767	0	1	1
CCL18	0	-2.64767	0	1	1
AC243829.1	0	-2.64767	0	1	1
TBC1D3I	0	-2.64767	0	1	1
TBC1D3G	0	-2.64767	0	1	1
AC243773.2	0	-2.50559	0	1	1
MIR2909	0	-2.64767	0	1	1
MIR378J	0	-2.64767	0	1	1
HNF1B	0	-2.64767	0	1	1
YWHAEP7	0	-2.64767	0	1	1
TBC1D3K	0	-2.64767	0	1	1
TBC1D3	0	-2.64767	0	1	1
MIR6779	0	-2.64767	0	1	1
FBXO47	0	-2.50609	0	1	1
AC006441.4	0	-2.64767	0	1	1
AC091178.2	0	-2.64767	0	1	1
AC015910.1	0	-2.64767	0	1	1
RNU6-233P	0	-2.64767	0	1	1
NEUROD2	0	-2.64767	0	1	1
AC087491.1	0	-2.64767	0	1	1
PPP1R1B	0	-2.60561	0	1	1
IKZF3	0	-2.64767	0	1	1
MIR6867	0	-2.64767	0	1	1
AC080112.5	0	-2.64767	0	1	1
PPIAP54	0	-2.64767	0	1	1
RPL23AP75	0	-2.41632	0	1	1
AC004585.2	0	-2.64767	0	1	1
KRT12	0	-2.64767	0	1	1
KRT20	0	-2.64767	0	1	1
KRT23	0	-2.64767	0	1	1
KRT40	0	-2.64767	0	1	1
KRTAP1-5	0	-2.64767	0	1	1
KRTAP4-2	0	-2.64767	0	1	1
KRT33B	0	-2.64767	0	1	1
KRT13	0	-2.64767	0	1	1
GAST	0	-2.64767	0	1	1
ZNF385C	0	-2.64767	0	1	1
AC099811.6	0	-2.64767	0	1	1
MIR548AT	0	-2.64767	0	1	1
MIR5010	0	-2.64767	0	1	1
HMGB3P27	0	-2.64767	0	1	1
AC100793.2	0	-2.47465	0	1	1
AC100793.3	0	-2.64767	0	1	1
RAMP2	0	-2.64767	0	1	1
RPL21P4	0	-2.42859	0	1	1
MIR2117HG	0	-2.64767	0	1	1
MEOX1	0	-2.64767	0	1	1
WHSC1L2P	0	-2.20654	0	1	1
SOST	0	-2.64767	0	1	1
LINC01976	0	-2.64767	0	1	1
PPY	0	-2.64767	0	1	1
PYY	0	-2.59245	0	1	1
SLC4A1	0	-2.64767	0	1	1
LINC01180	0	-2.64767	0	1	1
RN7SL405P	0	-2.64767	0	1	1
MIR6783	0	-2.49567	0	1	1
MIR6784	0	-2.64767	0	1	1
AC138150.1	0	-2.62129	0	1	1
AC003070.1	0	-2.64767	0	1	1
AC091132.2	0	-2.64767	0	1	1
AC091132.6	0	-2.64767	0	1	1
AC091132.5	0	-2.64767	0	1	1
RDM1P1	0	-2.64767	0	1	1
AC126544.2	0	-2.64767	0	1	1
AC126544.1	0	-2.64767	0	1	1
MAPT-IT1	0	-2.64767	0	1	1
MAPK8IP1P1	0	-2.64767	0	1	1
RPRML	0	-2.64767	0	1	1
RN7SL270P	0	-2.43699	0	1	1
MYL4	0	-2.64767	0	1	1
TBX21	0	-2.64767	0	1	1
AC018521.7	0	-2.64767	0	1	1
SKAP1	0	-2.64767	0	1	1
HOXB-AS2	0	-2.64767	0	1	1
HOXB5	0	-2.64767	0	1	1
HOXB7	0	-2.64767	0	1	1
TTLL6	0	-2.51512	0	1	1
AC091133.2	0	-2.64767	0	1	1
B4GALNT2	0	-2.64767	0	1	1
PHOSPHO1	0	-2.64767	0	1	1
AC091180.6	0	-2.64767	0	1	1
AC091180.5	0	-2.46764	0	1	1
AC015795.1	0	-2.64767	0	1	1
AC027801.2	0	-2.64767	0	1	1
AC002401.2	0	-2.64767	0	1	1
AC015909.3	0	-2.64767	0	1	1
SGCA	0	-2.64767	0	1	1
AC004707.1	0	-2.41582	0	1	1
MRPS21P9	0	-2.64767	0	1	1
CHAD	0	-2.27119	0	1	1
CACNA1G-AS1	0	-2.64767	0	1	1
AC005921.1	0	-2.64767	0	1	1
ANKRD40CL	0	-2.64767	0	1	1
AC005920.2	0	-2.64767	0	1	1
LINC02073	0	-2.64767	0	1	1
LINC02089	0	-2.64767	0	1	1
LINC02876	0	-2.64767	0	1	1
AC034268.2	0	-2.64767	0	1	1
AC005951.1	0	-2.64767	0	1	1
AC007638.2	0	-2.24639	0	1	1
AC090618.1	0	-2.56983	0	1	1
RN7SL449P	0	-2.64767	0	1	1
AC015845.2	0	-2.64767	0	1	1
AC015845.1	0	-2.64767	0	1	1
AC015813.4	0	-2.64767	0	1	1
AC015813.3	0	-2.64767	0	1	1
OR4D1	0	-2.64767	0	1	1
OR4D2	0	-2.64767	0	1	1
EPX	0	-2.64767	0	1	1
AC005962.1	0	-2.39404	0	1	1
AC005962.2	0	-2.64767	0	1	1
AC011195.1	0	-2.64767	0	1	1
AC011195.3	0	-2.64767	0	1	1
SPDYE22P	0	-2.46462	0	1	1
LINC01476	0	-2.64767	0	1	1
RPS29P21	0	-2.62647	0	1	1
DHX40P1	0	-2.64767	0	1	1
AC005702.3	0	-2.64767	0	1	1
AC104763.2	0	-2.64767	0	1	1
H3P42	0	-2.64767	0	1	1
RN7SL448P	0	-2.64767	0	1	1
AC005884.1	0	-2.50824	0	1	1
TBC1D3P2	0	-2.64767	0	1	1
EFCAB3	0	-2.64767	0	1	1
AC008026.2	0	-2.64767	0	1	1
AC080038.4	0	-2.64767	0	1	1
AC005821.2	0	-2.64767	0	1	1
MARCHF10-DT	0	-2.64767	0	1	1
KCNH6	0	-2.46458	0	1	1
TCAM1P	0	-2.64767	0	1	1
CSH1	0	-2.64767	0	1	1
CD79B	0	-2.64767	0	1	1
SCN4A	0	-2.64767	0	1	1
PRR29-AS1	0	-2.64767	0	1	1
PRR29	0	-2.64767	0	1	1
AC234063.1	0	-2.64767	0	1	1
SLC16A6P1	0	-2.64767	0	1	1
RNU6-928P	0	-2.64767	0	1	1
AC006947.1	0	-2.64767	0	1	1
CACNG5	0	-2.56185	0	1	1
CACNG4	0	-2.64767	0	1	1
AC007448.3	0	-2.47465	0	1	1
AC079331.1	0	-2.15158	0	1	1
AC079331.3	0	-2.64767	0	1	1
FBXO36P1	0	-2.64767	0	1	1
RDM1P3	0	-2.64767	0	1	1
AC005332.7	0	-2.64767	0	1	1
MIR635	0	-2.64767	0	1	1
LINC01482	0	-2.64767	0	1	1
AC011591.2	0	-2.64767	0	1	1
SEC24AP1	0	-2.64767	0	1	1
SNRPGP4	0	-2.64767	0	1	1
AC015920.1	0	-2.64767	0	1	1
AC002546.1	0	-2.64767	0	1	1
LINC01483	0	-2.64767	0	1	1
AC002545.1	0	-2.64767	0	1	1
CASC17	0	-2.64767	0	1	1
AC080037.2	0	-2.64767	0	1	1
AC011120.1	0	-2.64767	0	1	1
AC097641.1	0	-2.59415	0	1	1
AC087301.1	0	-2.64767	0	1	1
CPSF4L	0	-2.64767	0	1	1
AC124804.1	0	-2.64767	0	1	1
AC125421.1	0	-2.64767	0	1	1
LINC02092	0	-2.64767	0	1	1
AC125421.2	0	-2.64767	0	1	1
LINC02074	0	-2.64767	0	1	1
DNAI2	0	-2.64767	0	1	1
KIF19	0	-2.64767	0	1	1
CD300LB	0	-2.64767	0	1	1
AC079325.1	0	-2.64767	0	1	1
CD300H	0	-2.64767	0	1	1
C17orf77	0	-2.64767	0	1	1
CD300E	0	-2.27119	0	1	1
USH1G	0	-2.64767	0	1	1
OTOP2	0	-2.64767	0	1	1
OTOP3	0	-2.64767	0	1	1
AC111186.2	0	-2.35093	0	1	1
TRIM80P	0	-2.25011	0	1	1
AC022211.4	0	-2.58279	0	1	1
TEN1	0	-2.64767	0	1	1
FOXJ1	0	-2.64767	0	1	1
RNF157-AS1	0	-2.64767	0	1	1
SNORD1B	0	-2.42383	0	1	1
ST6GALNAC1	0	-2.1904	0	1	1
AC016168.4	0	-2.31916	0	1	1
AC068594.1	0	-2.64767	0	1	1
MIR4316	0	-2.64767	0	1	1
AC111170.3	0	-2.64767	0	1	1
LINC01973	0	-2.64767	0	1	1
RNU6-625P	0	-2.41769	0	1	1
TMC8	0	-2.64767	0	1	1
C17orf99	0	-2.64767	0	1	1
TMEM235	0	-2.64767	0	1	1
LINC01993	0	-2.64767	0	1	1
DNAH17-AS1	0	-2.64767	0	1	1
RNU6-638P	0	-2.64767	0	1	1
AC100788.2	0	-2.64767	0	1	1
AC100788.1	0	-2.64767	0	1	1
AC100791.2	0	-2.64767	0	1	1
LINC01977	0	-2.62569	0	1	1
LINC01979	0	-2.36909	0	1	1
AC116025.2	0	-2.31772	0	1	1
RPL31P7	0	-2.59535	0	1	1
AC127496.2	0	-2.64767	0	1	1
AC115099.1	0	-2.64767	0	1	1
AC110285.3	0	-2.64767	0	1	1
LINC01971	0	-2.64767	0	1	1
AC139149.1	0	-2.64767	0	1	1
FSCN2	0	-2.2109	0	1	1
AC137896.1	0	-2.58509	0	1	1
GCGR	0	-2.64767	0	1	1
NPB	0	-2.64767	0	1	1
NOTUM	0	-2.46605	0	1	1
AC129510.2	0	-2.64767	0	1	1
AC132938.7	0	-1.94254	0	1	1
AC132938.6	0	-2.39594	0	1	1
AC124283.4	0	-2.39594	0	1	1
AC124283.5	0	-2.64767	0	1	1
AC024361.2	0	-2.64767	0	1	1
AC024361.1	0	-2.64767	0	1	1
AC068014.1	0	-2.64767	0	1	1
ZNF750	0	-2.64767	0	1	1
AC130371.1	0	-2.39627	0	1	1
AC139099.2	0	-2.64767	0	1	1
AP001005.3	0	-2.64767	0	1	1
COLEC12	0	-2.64767	0	1	1
AP000829.1	0	-2.64767	0	1	1
LINC00470	0	-2.64767	0	1	1
AP005262.1	0	-2.64767	0	1	1
AP005230.1	0	-2.64767	0	1	1
AP005136.1	0	-2.64767	0	1	1
SNRPCP4	0	-2.64767	0	1	1
BOD1P1	0	-2.64767	0	1	1
GAPLINC	0	-2.40156	0	1	1
DLGAP1	0	-2.64767	0	1	1
PPIAP14	0	-2.64767	0	1	1
EPB41L3	0	-2.41769	0	1	1
TMEM200C	0	-2.57627	0	1	1
L3MBTL4	0	-2.64767	0	1	1
AP005205.2	0	-2.64767	0	1	1
AP002409.1	0	-2.64767	0	1	1
AP001095.1	0	-2.64767	0	1	1
GACAT2	0	-2.45145	0	1	1
AP001033.2	0	-2.64767	0	1	1
AP005432.1	0	-2.39594	0	1	1
AC006238.2	0	-2.64767	0	1	1
AP005209.2	0	-2.64767	0	1	1
CCDC58P1	0	-2.64767	0	1	1
AP005229.1	0	-2.64767	0	1	1
AP005264.6	0	-2.64767	0	1	1
AP005264.5	0	-2.64767	0	1	1
CIDEA	0	-2.64767	0	1	1
AP005264.7	0	-2.64767	0	1	1
AP005264.1	0	-2.64767	0	1	1
AP001029.3	0	-2.64767	0	1	1
AP005482.3	0	-2.64767	0	1	1
AP001357.2	0	-2.64767	0	1	1
C18orf15	0	-2.64767	0	1	1
AP002439.1	0	-2.64767	0	1	1
RN7SL362P	0	-2.64767	0	1	1
MC5R	0	-2.40607	0	1	1
CYP4F35P	0	-2.64767	0	1	1
AP006261.1	0	-2.62129	0	1	1
RNU6-1021P	0	-2.64767	0	1	1
OR4K7P	0	-2.64767	0	1	1
AP005242.4	0	-2.64767	0	1	1
AP005242.5	0	-2.64767	0	1	1
AP005901.3	0	-2.64767	0	1	1
AC022795.1	0	-2.5933	0	1	1
AC022809.1	0	-2.64767	0	1	1
AC106037.1	0	-2.64767	0	1	1
AC091038.1	0	-2.64767	0	1	1
AC103987.3	0	-2.48627	0	1	1
RNU6-702P	0	-2.64767	0	1	1
AC027449.1	0	-2.64767	0	1	1
AC026634.2	0	-2.62023	0	1	1
RPL23AP77	0	-2.64767	0	1	1
AC090772.4	0	-2.34598	0	1	1
MIR320C2	0	-2.64767	0	1	1
AC023983.2	0	-2.64767	0	1	1
AC007922.1	0	-2.36909	0	1	1
HRH4	0	-2.64767	0	1	1
AC007922.2	0	-2.64767	0	1	1
LINC01915	0	-2.64767	0	1	1
ZNF521	0	-2.64767	0	1	1
AC105114.2	0	-2.64767	0	1	1
RNU6-1289P	0	-2.64767	0	1	1
CHST9	0	-2.64767	0	1	1
DSC1	0	-2.64767	0	1	1
AC012417.1	0	-2.64767	0	1	1
AC021549.2	0	-2.64767	0	1	1
AC022960.3	0	-2.64767	0	1	1
RNU6-1050P	0	-2.64767	0	1	1
AC009831.4	0	-2.64767	0	1	1
CLUHP6	0	-2.64767	0	1	1
AC009835.1	0	-2.64767	0	1	1
KLHL14	0	-2.64767	0	1	1
AC091198.1	0	-2.64767	0	1	1
AC068506.1	0	-2.64767	0	1	1
AC011815.3	0	-2.64767	0	1	1
AC007998.4	0	-2.64767	0	1	1
AC007998.2	0	-2.64767	0	1	1
MIR3975	0	-2.64767	0	1	1
AC009899.1	0	-2.57491	0	1	1
AC011139.1	0	-2.64767	0	1	1
MIR5583-1	0	-2.64767	0	1	1
LINC01901	0	-2.64767	0	1	1
AC011266.1	0	-2.64767	0	1	1
LINC01477	0	-2.59535	0	1	1
AC068688.1	0	-2.64767	0	1	1
AC087683.1	0	-2.64767	0	1	1
RNA5SP454	0	-2.64767	0	1	1
RIT2	0	-2.64767	0	1	1
AC021766.1	0	-1.99151	0	1	1
AC090376.1	0	-2.64767	0	1	1
SLC14A2-AS1	0	-2.64767	0	1	1
SLC14A1	0	-2.64767	0	1	1
LOXHD1	0	-2.64767	0	1	1
ST8SIA5	0	-2.64767	0	1	1
AC090373.1	0	-2.64767	0	1	1
ELOA3C	0	-2.64767	0	1	1
ELOA2	0	-2.64767	0	1	1
AC012254.2	0	-2.64767	0	1	1
AC105101.1	0	-2.57113	0	1	1
AC105101.2	0	-2.64767	0	1	1
AC048380.1	0	-2.64767	0	1	1
AC016866.3	0	-2.64767	0	1	1
AC016866.2	0	-2.64767	0	1	1
AC044840.1	0	-2.41887	0	1	1
AC100778.2	0	-2.48892	0	1	1
AC092705.1	0	-2.64767	0	1	1
RNA5SP457	0	-2.64767	0	1	1
AC090246.1	0	-2.64767	0	1	1
AC105227.1	0	-2.64767	0	1	1
AC012433.2	0	-2.64767	0	1	1
AC087687.1	0	-2.64767	0	1	1
AC016383.2	0	-2.64767	0	1	1
AC090666.1	0	-2.64767	0	1	1
AC098848.1	0	-2.51706	0	1	1
TCF4-AS1	0	-2.60407	0	1	1
AC022031.2	0	-2.64767	0	1	1
LINC01905	0	-2.64767	0	1	1
AC012301.3	0	-2.64767	0	1	1
LINC01897	0	-2.64767	0	1	1
HMGN1P30	0	-2.64767	0	1	1
AC107896.1	0	-2.64767	0	1	1
AC105105.2	0	-2.5254	0	1	1
MIR122HG	0	-2.64767	0	1	1
AC105105.4	0	-2.64767	0	1	1
AC104365.3	0	-2.64767	0	1	1
OACYLP	0	-2.64767	0	1	1
CPLX4	0	-2.64767	0	1	1
GLUD1P4	0	-2.64767	0	1	1
NFE2L3P1	0	-2.64767	0	1	1
ENTR1P1	0	-2.64767	0	1	1
RNU6-567P	0	-2.64767	0	1	1
CDH20	0	-2.64767	0	1	1
RPL30P14	0	-2.3242	0	1	1
AC090409.2	0	-2.64767	0	1	1
LINC01544	0	-2.54472	0	1	1
AC100843.1	0	-2.64767	0	1	1
RNU6-142P	0	-2.64767	0	1	1
AC022726.2	0	-2.64767	0	1	1
SERPINB12	0	-2.64767	0	1	1
LINC00305	0	-2.64767	0	1	1
AC114689.1	0	-2.64767	0	1	1
LINC01903	0	-2.64767	0	1	1
LINC01912	0	-2.64767	0	1	1
AC090337.1	0	-2.64767	0	1	1
DOK6	0	-2.64767	0	1	1
RPS2P6	0	-2.56657	0	1	1
AC091305.1	0	-2.64767	0	1	1
AC090415.1	0	-2.64767	0	1	1
AC091691.3	0	-2.64767	0	1	1
LINC01899	0	-2.3232	0	1	1
LINC02864	0	-2.64767	0	1	1
LINC02582	0	-2.64767	0	1	1
AC090398.2	0	-2.49078	0	1	1
AC015819.2	0	-2.64767	0	1	1
AC011095.1	0	-2.64767	0	1	1
AC009716.1	0	-2.64767	0	1	1
AC093330.2	0	-2.64767	0	1	1
AC093330.3	0	-2.64767	0	1	1
AC123786.3	0	-2.64767	0	1	1
SALL3	0	-2.64767	0	1	1
AC023090.1	0	-2.64767	0	1	1
AC114341.2	0	-2.40196	0	1	1
DEFB126	0	-2.64767	0	1	1
AL034548.2	0	-2.64767	0	1	1
AL121747.1	0	-2.62569	0	1	1
RSPO4	0	-2.64767	0	1	1
ACTG1P3	0	-2.62347	0	1	1
TMEM74B	0	-2.64767	0	1	1
RAD21L1	0	-2.64767	0	1	1
AL136531.2	0	-2.42859	0	1	1
AL049634.1	0	-2.64767	0	1	1
AL109809.4	0	-2.64767	0	1	1
CKAP2LP1	0	-2.64767	0	1	1
AL359916.1	0	-2.38689	0	1	1
AL121899.3	0	-2.64767	0	1	1
TGM3	0	-2.64767	0	1	1
TMC2	0	-2.64767	0	1	1
EBF4	0	-2.64767	0	1	1
CPXM1	0	-2.54124	0	1	1
OXT	0	-2.64767	0	1	1
RNU6-1019P	0	-2.418	0	1	1
ADAM33	0	-2.64767	0	1	1
SIGLEC1	0	-2.64767	0	1	1
MIR103A2	0	-2.38114	0	1	1
AL121781.1	0	-2.64767	0	1	1
PRND	0	-2.64767	0	1	1
AL121890.5	0	-2.43699	0	1	1
AL121890.4	0	-2.64767	0	1	1
RNA5SP474	0	-2.64767	0	1	1
AL121924.2	0	-2.64767	0	1	1
LINC00654	0	-2.64767	0	1	1
RPS18P1	0	-2.64767	0	1	1
RN7SL498P	0	-2.64767	0	1	1
AL031679.1	0	-2.64767	0	1	1
SNAP25-AS1	0	-2.64767	0	1	1
SNAP25	0	-2.64767	0	1	1
AL135937.1	0	-2.64767	0	1	1
LINC02871	0	-2.64767	0	1	1
AL049649.1	0	-2.64767	0	1	1
RPS11P1	0	-2.64767	0	1	1
AL109837.3	0	-2.64767	0	1	1
LINC00687	0	-2.64767	0	1	1
LINC01722	0	-2.64767	0	1	1
AL078623.1	0	-2.64767	0	1	1
RN7SL864P	0	-2.64767	0	1	1
RNF11P2	0	-2.64767	0	1	1
RNA5SP475	0	-2.64767	0	1	1
RPLP0P1	0	-2.64767	0	1	1
AL132765.2	0	-2.64767	0	1	1
LINC00851	0	-2.64767	0	1	1
MIR3192	0	-2.64767	0	1	1
DUXAP7	0	-2.48627	0	1	1
SLC24A3	0	-2.64767	0	1	1
AL121761.1	0	-2.56983	0	1	1
ZNF877P	0	-2.64767	0	1	1
LINC01727	0	-2.64767	0	1	1
AL158175.1	0	-2.64767	0	1	1
LINC00656	0	-2.64767	0	1	1
RNA5SP478	0	-2.64767	0	1	1
AL390037.1	0	-2.64767	0	1	1
AL096677.1	0	-2.64767	0	1	1
AL121894.3	0	-2.64767	0	1	1
AL591074.2	0	-2.64767	0	1	1
LINC01721	0	-2.64767	0	1	1
CST7	0	-2.64767	0	1	1
RNU6-1257P	0	-2.64767	0	1	1
VSX1	0	-2.64767	0	1	1
AL035252.1	0	-2.64767	0	1	1
MED28P7	0	-2.64767	0	1	1
BSNDP2	0	-2.64767	0	1	1
LINC01733	0	-2.64767	0	1	1
FRG2EP	0	-2.64767	0	1	1
AGGF1P10	0	-2.64767	0	1	1
LINC01597	0	-2.64767	0	1	1
REM1	0	-2.64767	0	1	1
AL110115.1	0	-2.64767	0	1	1
COX4I2	0	-2.39404	0	1	1
FOXS1	0	-2.64767	0	1	1
DUSP15	0	-2.64767	0	1	1
AL031658.1	0	-2.64767	0	1	1
CCM2L	0	-2.64767	0	1	1
HCK	0	-2.64767	0	1	1
AL121897.1	0	-2.64767	0	1	1
AL133343.2	0	-2.64767	0	1	1
EFCAB8	0	-2.64767	0	1	1
BPIFB9P	0	-2.64767	0	1	1
AL121906.1	0	-2.64767	0	1	1
MIR4755	0	-2.64767	0	1	1
AL356299.1	0	-2.64767	0	1	1
RNU6-407P	0	-2.64767	0	1	1
AL135844.1	0	-2.64767	0	1	1
FAM83C	0	-2.64767	0	1	1
FO393401.1	0	-2.64767	0	1	1
RNU6-759P	0	-2.64767	0	1	1
COX7BP2	0	-2.41403	0	1	1
AL078461.1	0	-2.64767	0	1	1
AL035420.1	0	-2.64767	0	1	1
AL035420.2	0	-2.64767	0	1	1
AL050318.1	0	-2.64767	0	1	1
TGIF2-RAB5IF	0	-2.64767	0	1	1
AL031662.1	0	-2.64767	0	1	1
TLDC2	0	-2.64767	0	1	1
RPS27AP3	0	-2.41971	0	1	1
GHRH	0	-2.64767	0	1	1
AL034422.1	0	-2.418	0	1	1
RPL7AP14	0	-2.5159	0	1	1
GLRXP1	0	-2.64767	0	1	1
RN7SL237P	0	-2.64767	0	1	1
AL031651.1	0	-2.64767	0	1	1
AL359555.2	0	-2.64767	0	1	1
BPI	0	-2.56686	0	1	1
AL391095.1	0	-2.64767	0	1	1
ADIG	0	-2.64767	0	1	1
MIR6871	0	-2.64767	0	1	1
PTPRT	0	-2.64767	0	1	1
PPIAP21	0	-2.64767	0	1	1
Z98752.4	0	-2.39198	0	1	1
GTSF1L	0	-2.64767	0	1	1
LINC01728	0	-2.64767	0	1	1
HNF4A-AS1	0	-2.64767	0	1	1
LINC01620	0	-2.64767	0	1	1
RIMS4	0	-2.59324	0	1	1
PGBD4P2	0	-2.64767	0	1	1
WFDC12	0	-2.52094	0	1	1
AL049767.1	0	-2.64767	0	1	1
MIR6812	0	-2.64767	0	1	1
WFDC8	0	-2.64767	0	1	1
WFDC13	0	-2.64767	0	1	1
NEURL2	0	-2.44047	0	1	1
SLC12A5-AS1	0	-2.64767	0	1	1
SLC12A5	0	-2.64767	0	1	1
CDH22	0	-2.64767	0	1	1
AL031686.1	0	-2.64767	0	1	1
MKRN7P	0	-2.64767	0	1	1
SLC2A10	0	-2.35559	0	1	1
LINC01754	0	-2.64767	0	1	1
RPL35AP	0	-2.64767	0	1	1
AL354813.1	0	-2.52213	0	1	1
AL357558.2	0	-2.64767	0	1	1
AL139351.1	0	-2.64767	0	1	1
AL035685.1	0	-2.64767	0	1	1
AL162615.1	0	-2.49078	0	1	1
AL031685.1	0	-2.64767	0	1	1
RN7SL672P	0	-2.64767	0	1	1
RPL36P2	0	-2.64767	0	1	1
AL050404.1	0	-2.64767	0	1	1
LINC01429	0	-2.64767	0	1	1
RN7SKP184	0	-2.64767	0	1	1
AL391097.1	0	-2.64767	0	1	1
AL391097.2	0	-2.64767	0	1	1
AL354993.2	0	-2.64767	0	1	1
AL133335.2	0	-2.49567	0	1	1
MC3R	0	-2.49078	0	1	1
FAM209A	0	-2.59877	0	1	1
AL109806.2	0	-2.64767	0	1	1
RNU6-1146P	0	-2.64767	0	1	1
RN7SL170P	0	-2.64767	0	1	1
BMP7	0	-2.54142	0	1	1
CTCFL	0	-2.64767	0	1	1
PCK1	0	-2.64767	0	1	1
ZBP1	0	-2.64767	0	1	1
MIR298	0	-2.64767	0	1	1
AL132655.1	0	-2.30225	0	1	1
AL109840.2	0	-2.64767	0	1	1
EDN3	0	-2.64767	0	1	1
AL162457.2	0	-2.42563	0	1	1
MIR1-1HG-AS1	0	-2.64767	0	1	1
BX640514.1	0	-2.64767	0	1	1
AL357033.1	0	-2.48707	0	1	1
AL357033.2	0	-2.42859	0	1	1
ARF4P2	0	-2.539	0	1	1
SLC17A9	0	-2.64767	0	1	1
AL096828.5	0	-2.64767	0	1	1
BIRC7	0	-2.64767	0	1	1
COL20A1	0	-2.64767	0	1	1
CHRNA4	0	-2.64767	0	1	1
KCNQ2	0	-2.64767	0	1	1
KCNQ2-AS1	0	-2.64767	0	1	1
AL121829.2	0	-2.38824	0	1	1
AL121845.4	0	-2.64767	0	1	1
ZBTB46-AS1	0	-2.64767	0	1	1
MIR6813	0	-2.64767	0	1	1
OPRL1	0	-2.38114	0	1	1
AL121581.2	0	-2.64767	0	1	1
AC010507.1	0	-2.64767	0	1	1
AC010641.2	0	-2.64767	0	1	1
SHC2	0	-2.37377	0	1	1
ODF3L2	0	-2.64767	0	1	1
GZMM	0	-2.64767	0	1	1
HCN2	0	-2.13411	0	1	1
AC004449.1	0	-2.64767	0	1	1
PRSS57	0	-2.64767	0	1	1
RPS2P52	0	-2.64767	0	1	1
AZU1	0	-2.64767	0	1	1
ELANE	0	-2.64767	0	1	1
RNU6-9	0	-2.64767	0	1	1
KISS1R	0	-2.39594	0	1	1
AC004528.1	0	-2.64767	0	1	1
RPS15P9	0	-2.64767	0	1	1
AC005330.1	0	-2.64767	0	1	1
AC005329.3	0	-2.64767	0	1	1
AC005329.1	0	-2.64767	0	1	1
AC012615.3	0	-2.64767	0	1	1
AC012615.4	0	-2.64767	0	1	1
CSNK1G2-AS1	0	-2.64767	0	1	1
PEAK3	0	-2.40523	0	1	1
AC005258.2	0	-2.64767	0	1	1
GNG7	0	-2.3612	0	1	1
AC092068.2	0	-2.64767	0	1	1
AC092068.1	0	-2.64767	0	1	1
AC006538.4	0	-2.64767	0	1	1
AC006538.1	0	-2.10584	0	1	1
ZNF556	0	-2.64767	0	1	1
AC005262.1	0	-2.64767	0	1	1
SMIM24	0	-2.64767	0	1	1
AC005551.1	0	-2.64767	0	1	1
AC005786.2	0	-2.64767	0	1	1
AC005786.4	0	-2.38689	0	1	1
CACTIN-AS1	0	-2.64767	0	1	1
RAX2	0	-2.64767	0	1	1
ZFR2	0	-2.64767	0	1	1
ATCAY	0	-2.64767	0	1	1
NMRK2	0	-2.64767	0	1	1
AC016586.1	0	-2.49078	0	1	1
CREB3L3	0	-2.64767	0	1	1
AC005578.1	0	-2.64767	0	1	1
TMIGD2	0	-2.64767	0	1	1
AC007292.3	0	-2.64767	0	1	1
EIF1P6	0	-2.64767	0	1	1
AC011498.3	0	-2.64767	0	1	1
PLIN5	0	-2.64767	0	1	1
AC011498.5	0	-2.59535	0	1	1
DPP9-AS1	0	-2.43699	0	1	1
MIR7-3HG	0	-2.64767	0	1	1
RPL32P34	0	-2.64767	0	1	1
ZNRF4	0	-2.64767	0	1	1
AC011499.1	0	-2.54499	0	1	1
FUT6	0	-2.64767	0	1	1
AC104532.1	0	-2.64767	0	1	1
AC011444.3	0	-2.64767	0	1	1
AC011471.2	0	-2.62069	0	1	1
ACER1	0	-2.64767	0	1	1
AC011491.3	0	-2.64767	0	1	1
AC010503.4	0	-2.64767	0	1	1
ADGRE1	0	-2.64767	0	1	1
ADGRE4P	0	-2.64767	0	1	1
AC025278.2	0	-2.64767	0	1	1
AC119396.1	0	-2.64767	0	1	1
TEX45	0	-2.64767	0	1	1
PCP2	0	-2.05303	0	1	1
AC008763.1	0	-2.64767	0	1	1
AC008763.3	0	-2.64767	0	1	1
FCER2	0	-2.64767	0	1	1
RPL21P129	0	-2.64767	0	1	1
CLEC4GP1	0	-2.64767	0	1	1
AC010323.1	0	-2.64767	0	1	1
MIR4999	0	-2.64767	0	1	1
AC136469.1	0	-2.64767	0	1	1
OR7G2	0	-2.64767	0	1	1
OR7D2	0	-2.64767	0	1	1
OR7E25P	0	-2.64767	0	1	1
OR7D4	0	-2.64767	0	1	1
OR7H1P	0	-2.64767	0	1	1
ZNF559-ZNF177	0	-2.64767	0	1	1
AC011451.2	0	-2.64767	0	1	1
ZNF177	0	-2.64767	0	1	1
AC008567.1	0	-2.64767	0	1	1
ZNF812P	0	-2.64767	0	1	1
AC008752.1	0	-2.64767	0	1	1
OLFM2	0	-2.64767	0	1	1
COL5A3	0	-2.49821	0	1	1
C3P1	0	-2.64767	0	1	1
AC020931.1	0	-2.64767	0	1	1
AC011511.4	0	-2.37181	0	1	1
S1PR5	0	-2.62647	0	1	1
MIR6793	0	-2.64767	0	1	1
C19orf38	0	-2.54056	0	1	1
RGL3	0	-2.64767	0	1	1
RN7SL833P	0	-2.64767	0	1	1
ZNF491	0	-2.64767	0	1	1
ZNF439	0	-2.64767	0	1	1
AC008770.3	0	-2.54644	0	1	1
ZNF788P	0	-2.64767	0	1	1
ZNF442	0	-2.64767	0	1	1
AC008758.4	0	-2.64767	0	1	1
AC008758.5	0	-2.64767	0	1	1
ZNF709	0	-2.64767	0	1	1
MTND2P40	0	-2.64767	0	1	1
AC018761.1	0	-2.64767	0	1	1
AC018761.3	0	-2.64767	0	1	1
AC018761.2	0	-2.64767	0	1	1
THSD8	0	-2.64767	0	1	1
RTBDN	0	-2.56669	0	1	1
MIR5695	0	-2.48721	0	1	1
LYL1	0	-2.64767	0	1	1
RN7SL619P	0	-2.64767	0	1	1
RLN3	0	-2.64767	0	1	1
C19orf67	0	-2.64767	0	1	1
AC022098.3	0	-2.64767	0	1	1
PTGER1	0	-2.64767	0	1	1
CLEC17A	0	-2.64767	0	1	1
ADGRE3	0	-2.64767	0	1	1
OR7A5	0	-2.64767	0	1	1
CCDC105	0	-2.64767	0	1	1
AC003956.1	0	-2.64767	0	1	1
PGLYRP2	0	-2.64767	0	1	1
CYP4F22	0	-2.64767	0	1	1
CYP4F23P	0	-2.64767	0	1	1
AC093072.1	0	-2.64767	0	1	1
CYP4F24P	0	-2.64767	0	1	1
OR10H5	0	-2.64767	0	1	1
OR10H1	0	-2.64767	0	1	1
CYP4F2	0	-2.64767	0	1	1
LINC00661	0	-2.64767	0	1	1
SNX33P1	0	-2.64767	0	1	1
AC008894.1	0	-2.64767	0	1	1
AC008764.1	0	-2.64767	0	1	1
RN7SL146P	0	-2.64767	0	1	1
AC008764.4	0	-2.64767	0	1	1
AC024075.3	0	-2.38824	0	1	1
AC008737.3	0	-2.64767	0	1	1
F2RL3	0	-2.64767	0	1	1
AC020908.3	0	-2.64767	0	1	1
AC020913.2	0	-2.64767	0	1	1
AC010319.1	0	-2.64767	0	1	1
UNC13A	0	-2.64767	0	1	1
SLC5A5	0	-2.64767	0	1	1
KCNN1	0	-2.64767	0	1	1
RPS18P13	0	-2.62301	0	1	1
IL12RB1	0	-2.64767	0	1	1
AC008397.2	0	-2.64767	0	1	1
PDE4C	0	-2.64767	0	1	1
AC008397.1	0	-2.64767	0	1	1
AC010335.1	0	-2.30746	0	1	1
AC005387.1	0	-2.39198	0	1	1
AC005197.1	0	-2.64767	0	1	1
AC002985.1	0	-2.64767	0	1	1
NCAN	0	-2.64767	0	1	1
TM6SF2	0	-2.64767	0	1	1
AC092067.1	0	-2.64767	0	1	1
AC011477.4	0	-2.64767	0	1	1
AC011477.1	0	-2.34115	0	1	1
BNIP3P10	0	-2.64767	0	1	1
AC007204.1	0	-2.64767	0	1	1
AC011447.3	0	-2.64767	0	1	1
ZNF486	0	-2.64767	0	1	1
ZNF826P	0	-2.64767	0	1	1
AC010329.2	0	-2.64767	0	1	1
BNIP3P24	0	-2.64767	0	1	1
AC008739.2	0	-2.64767	0	1	1
RNA5SP469	0	-2.64767	0	1	1
VN1R83P	0	-2.62647	0	1	1
AC010615.3	0	-2.64767	0	1	1
AC123912.4	0	-2.64767	0	1	1
AC123912.3	0	-2.64767	0	1	1
VN1R84P	0	-2.64767	0	1	1
ZNF43	0	-2.64767	0	1	1
BNIP3P27	0	-2.64767	0	1	1
ZNF208	0	-2.64767	0	1	1
ZNF492	0	-2.64767	0	1	1
ZNF849P	0	-2.35093	0	1	1
BNIP3P35	0	-2.64767	0	1	1
BNIP3P38	0	-2.64767	0	1	1
BNIP3P8	0	-2.64767	0	1	1
BNIP3P40	0	-2.64767	0	1	1
ERVK-28	0	-2.64767	0	1	1
SLC25A1P5	0	-2.64767	0	1	1
AC006504.2	0	-2.64767	0	1	1
LINC00906	0	-2.64767	0	1	1
AC008507.2	0	-2.64767	0	1	1
TAF9P3	0	-2.09359	0	1	1
ZNF536	0	-2.64767	0	1	1
LINC01837	0	-2.64767	0	1	1
SNORA68B	0	-2.34089	0	1	1
RN7SL789P	0	-2.64767	0	1	1
AC008474.1	0	-2.64767	0	1	1
SLC7A10	0	-2.64767	0	1	1
AC008556.1	0	-2.64767	0	1	1
AC016587.1	0	-2.64767	0	1	1
RPS4XP21	0	-2.64767	0	1	1
AC020910.2	0	-2.64767	0	1	1
AC020910.7	0	-2.64767	0	1	1
LINC01801	0	-2.64767	0	1	1
AC008555.5	0	-2.64767	0	1	1
ZNF30-AS1	0	-2.64767	0	1	1
AC008555.7	0	-2.55144	0	1	1
HPN-AS1	0	-2.64767	0	1	1
FAM187B2P	0	-2.64767	0	1	1
MAG	0	-2.64767	0	1	1
KRTDAP	0	-2.64767	0	1	1
ATP4A	0	-2.64767	0	1	1
NPHS1	0	-2.40196	0	1	1
KIRREL2	0	-2.64767	0	1	1
AF038458.2	0	-2.46833	0	1	1
AD000813.1	0	-2.64767	0	1	1
AC092296.1	0	-2.41582	0	1	1
CTBP2P7	0	-2.64767	0	1	1
AC010632.1	0	-2.1602	0	1	1
AC012309.1	0	-2.64767	0	1	1
AC016590.3	0	-2.64767	0	1	1
WDR87	0	-2.64767	0	1	1
AC011479.3	0	-2.48952	0	1	1
AC011479.1	0	-2.64767	0	1	1
AC022144.1	0	-2.64767	0	1	1
LGALS7	0	-2.64767	0	1	1
AC008982.1	0	-2.64767	0	1	1
AC104534.1	0	-2.64767	0	1	1
AC011455.2	0	-2.29819	0	1	1
ERVK9-11	0	-2.33536	0	1	1
AC011445.1	0	-2.64767	0	1	1
MIR4530	0	-2.64767	0	1	1
AC005393.1	0	-2.64767	0	1	1
FCGBP	0	-2.64767	0	1	1
TTC9B	0	-2.12964	0	1	1
RNU6-945P	0	-2.39594	0	1	1
AC010271.2	0	-2.62647	0	1	1
RAB4B-EGLN2	0	-2.62569	0	1	1
AC008537.4	0	-2.34089	0	1	1
AC008537.3	0	-2.64767	0	1	1
CYP2B7P	0	-2.64767	0	1	1
CYP2B6	0	-2.64767	0	1	1
CYP2A13	0	-2.64767	0	1	1
AC243960.3	0	-2.64767	0	1	1
LINC01480	0	-2.64767	0	1	1
CEACAM5	0	-2.64767	0	1	1
CEACAM6	0	-2.34598	0	1	1
ATP1A3	0	-2.64767	0	1	1
POU2F2	0	-2.29987	0	1	1
AC010247.1	0	-2.64767	0	1	1
AC010247.2	0	-2.64767	0	1	1
TMEM145	0	-2.62301	0	1	1
AC011497.2	0	-2.64767	0	1	1
CEACAMP1	0	-2.64767	0	1	1
PSG8	0	-2.64767	0	1	1
PSG8-AS1	0	-2.64767	0	1	1
PSG10P	0	-2.64767	0	1	1
AC004784.1	0	-2.64767	0	1	1
AC005392.1	0	-2.64767	0	1	1
PSG9	0	-2.64767	0	1	1
CEACAMP10	0	-2.64767	0	1	1
CD177	0	-2.64767	0	1	1
TEX101	0	-2.64767	0	1	1
L34079.3	0	-2.64767	0	1	1
AC005622.1	0	-2.64767	0	1	1
AC115522.1	0	-2.52551	0	1	1
AC006213.5	0	-2.64767	0	1	1
NDUFA3P1	0	-2.64767	0	1	1
AC092066.1	0	-2.64767	0	1	1
EIF5AP3	0	-2.64767	0	1	1
EXOC3L2	0	-2.64767	0	1	1
CKM	0	-2.64767	0	1	1
GIPR	0	-2.07377	0	1	1
BHMG1	0	-2.362	0	1	1
RSPH6A	0	-2.64767	0	1	1
NOVA2	0	-2.64767	0	1	1
IGFL4	0	-2.38689	0	1	1
AC006262.4	0	-2.64767	0	1	1
CCDC8	0	-2.64767	0	1	1
PNMA8C	0	-2.64767	0	1	1
PNMA8B	0	-2.64767	0	1	1
GNG8	0	-2.64767	0	1	1
AC093503.3	0	-2.64767	0	1	1
RN7SL364P	0	-2.64767	0	1	1
MIR320E	0	-2.64767	0	1	1
SLC8A2	0	-2.64767	0	1	1
ZNF541	0	-2.64767	0	1	1
CRX	0	-2.64767	0	1	1
SULT2A1	0	-2.64767	0	1	1
CABP5	0	-2.64767	0	1	1
AC011466.2	0	-2.34598	0	1	1
AC008403.2	0	-2.64767	0	1	1
SULT2B1	0	-2.24123	0	1	1
SEC1P	0	-2.64767	0	1	1
FGF21	0	-2.64767	0	1	1
AC026803.3	0	-2.64767	0	1	1
TULP2	0	-2.64767	0	1	1
AC026803.1	0	-2.64767	0	1	1
LHB	0	-2.64767	0	1	1
CGB3	0	-2.64767	0	1	1
NTF6G	0	-2.64767	0	1	1
CGB2	0	-2.64767	0	1	1
AC008687.5	0	-2.53056	0	1	1
AC008687.6	0	-2.23934	0	1	1
KCNA7	0	-2.22005	0	1	1
RN7SL708P	0	-2.64767	0	1	1
HRC	0	-2.64767	0	1	1
AC010643.1	0	-2.64767	0	1	1
SLC17A7	0	-2.64767	0	1	1
AC010619.3	0	-2.64767	0	1	1
TSKS	0	-2.64767	0	1	1
SIGLEC11	0	-2.64767	0	1	1
SIGLEC16	0	-2.64767	0	1	1
AC010624.3	0	-2.64767	0	1	1
IZUMO2	0	-2.64767	0	1	1
MYH14	0	-2.64767	0	1	1
AC008655.2	0	-2.64767	0	1	1
ASPDH	0	-2.64767	0	1	1
SYT3	0	-2.64767	0	1	1
SHANK1	0	-2.64767	0	1	1
AC010325.1	0	-2.64767	0	1	1
AC010325.2	0	-2.64767	0	1	1
AC010325.3	0	-2.64767	0	1	1
KLK3	0	-2.64767	0	1	1
KLK2	0	-2.64767	0	1	1
KLK5	0	-2.64767	0	1	1
KLK6	0	-2.64767	0	1	1
KLK8	0	-2.64767	0	1	1
SIGLEC9	0	-2.64767	0	1	1
SIGLEC17P	0	-2.64767	0	1	1
CD33	0	-2.64767	0	1	1
IGLON5	0	-2.64767	0	1	1
AC008750.3	0	-2.42486	0	1	1
C19orf84	0	-2.64767	0	1	1
SIGLEC10	0	-2.64767	0	1	1
SIGLEC8	0	-2.64767	0	1	1
SIGLEC14	0	-2.64767	0	1	1
AC006272.1	0	-2.64767	0	1	1
AC011468.3	0	-2.64767	0	1	1
AC010320.2	0	-2.64767	0	1	1
ZNF578	0	-2.64767	0	1	1
AC022150.2	0	-2.48707	0	1	1
ZNF702P	0	-2.64767	0	1	1
ZNF415	0	-2.50094	0	1	1
ZNF347	0	-2.64767	0	1	1
ZNF665	0	-2.64767	0	1	1
FAM90A28P	0	-2.64767	0	1	1
AC011487.1	0	-2.64767	0	1	1
MIR527	0	-2.64767	0	1	1
NLRP12	0	-2.61983	0	1	1
CACNG7	0	-2.64767	0	1	1
CACNG8	0	-2.64767	0	1	1
CACNG6	0	-2.64767	0	1	1
VSTM1	0	-2.64767	0	1	1
AC245052.1	0	-2.42859	0	1	1
AC245052.2	0	-2.64767	0	1	1
AC245052.7	0	-2.64767	0	1	1
AC245052.3	0	-2.41243	0	1	1
LILRB5	0	-2.57113	0	1	1
AC245052.5	0	-2.64767	0	1	1
AC245884.6	0	-2.64767	0	1	1
LILRA4	0	-2.64767	0	1	1
AC245884.10	0	-2.64767	0	1	1
LILRA2	0	-2.64767	0	1	1
LILRB1	0	-2.64767	0	1	1
KIR2DP1	0	-2.64767	0	1	1
KIR2DS4	0	-2.64767	0	1	1
FCAR	0	-2.64767	0	1	1
NCR1	0	-2.64767	0	1	1
NLRP2	0	-2.64767	0	1	1
GP6	0	-2.32842	0	1	1
AC010327.3	0	-2.62647	0	1	1
AC010327.4	0	-2.33774	0	1	1
SYT5	0	-2.64767	0	1	1
AC010327.7	0	-2.64767	0	1	1
AC010327.5	0	-2.64767	0	1	1
MIR6804	0	-2.64767	0	1	1
FAM71E2	0	-2.64767	0	1	1
TMEM190	0	-2.64767	0	1	1
SHISA7	0	-2.64767	0	1	1
C19orf85	0	-2.64767	0	1	1
AC008735.5	0	-2.41632	0	1	1
AC008735.3	0	-2.64767	0	1	1
SBK3	0	-2.64767	0	1	1
RFPL4A	0	-2.64767	0	1	1
RFPL4AL1	0	-2.64767	0	1	1
RFPL4AP1	0	-2.64767	0	1	1
LINC01864	0	-2.64767	0	1	1
ZSCAN5DP	0	-2.46183	0	1	1
VN2R17P	0	-2.64767	0	1	1
AC006116.2	0	-1.86951	0	1	1
ZNF582-AS1	0	-2.26531	0	1	1
ZNF667	0	-2.64767	0	1	1
ZNF470	0	-2.64767	0	1	1
DUXA	0	-2.64767	0	1	1
AC003005.2	0	-2.55324	0	1	1
ZSCAN4	0	-2.64767	0	1	1
AC003006.1	0	-2.64767	0	1	1
ZNF418	0	-2.64767	0	1	1
ZNF606	0	-2.64767	0	1	1
AC008969.1	0	-2.64767	0	1	1
AC008969.2	0	-2.64767	0	1	1
ZSCAN1	0	-2.64767	0	1	1
LINC02560	0	-2.64767	0	1	1
RN7SL693P	0	-2.64767	0	1	1
CDC27P2	0	-2.38824	0	1	1
AC007562.1	0	-2.64767	0	1	1
SLC25A15P1	0	-2.64767	0	1	1
PARP4P1	0	-2.64767	0	1	1
FRG1FP	0	-2.64767	0	1	1
NF1P6	0	-2.64767	0	1	1
NBEAP3	0	-2.64767	0	1	1
AP000547.2	0	-2.64767	0	1	1
ANKRD62P1	0	-2.64767	0	1	1
ZNF402P	0	-2.64767	0	1	1
LINC01664	0	-2.64767	0	1	1
LINC00528	0	-2.64767	0	1	1
AC016026.1	0	-2.64767	0	1	1
AC016026.2	0	-2.64767	0	1	1
MIR648	0	-2.64767	0	1	1
RHEBP3	0	-2.48721	0	1	1
LINC01634	0	-2.64767	0	1	1
AC016027.5	0	-2.64767	0	1	1
TUBA8	0	-2.06191	0	1	1
AC023490.6	0	-2.64767	0	1	1
PPP1R26P4	0	-2.64767	0	1	1
E2F6P1	0	-2.59646	0	1	1
AC008132.1	0	-2.64767	0	1	1
PRODH	0	-2.64767	0	1	1
AC007326.2	0	-2.64767	0	1	1
DGCR10	0	-2.64767	0	1	1
AC000095.3	0	-2.64767	0	1	1
CA15P1	0	-2.64767	0	1	1
AC004461.1	0	-2.43699	0	1	1
AC004461.2	0	-2.44811	0	1	1
AC004471.2	0	-2.64767	0	1	1
TSSK1A	0	-2.64767	0	1	1
AC000068.2	0	-2.41366	0	1	1
CLDN5	0	-2.64767	0	1	1
AC000077.1	0	-2.64767	0	1	1
MIR4761	0	-2.64767	0	1	1
AC006547.4	0	-2.64767	0	1	1
AC007663.2	0	-2.64767	0	1	1
AC007663.1	0	-2.04122	0	1	1
AC007731.1	0	-2.64767	0	1	1
SLC9A3P2	0	-2.64767	0	1	1
ABHD17AP4	0	-2.40523	0	1	1
AC002470.2	0	-2.64767	0	1	1
LRRC74B	0	-2.64767	0	1	1
E2F6P3	0	-2.64767	0	1	1
BCRP6	0	-2.42227	0	1	1
AP000552.1	0	-2.64767	0	1	1
RIMBP3C	0	-2.31772	0	1	1
AP000553.3	0	-2.47171	0	1	1
AP000553.6	0	-2.64767	0	1	1
AP000553.7	0	-2.64767	0	1	1
AP000553.4	0	-2.64767	0	1	1
AP000553.9	0	-2.64767	0	1	1
AC245452.1	0	-2.60484	0	1	1
IGLVIV-66-1	0	-2.64767	0	1	1
AC245517.5	0	-2.64767	0	1	1
TOP3BP1	0	-2.64767	0	1	1
IGLV1-51	0	-2.64767	0	1	1
IGLV1-50	0	-2.37318	0	1	1
IGLV7-35	0	-2.64767	0	1	1
ZNF280A	0	-2.64767	0	1	1
PRAME	0	-2.64767	0	1	1
BCRP4	0	-2.64767	0	1	1
IGLV3-22	0	-2.64767	0	1	1
AC245054.1	0	-2.64767	0	1	1
BCRP8	0	-2.64767	0	1	1
RN7SL263P	0	-2.64767	0	1	1
AP000344.2	0	-2.64767	0	1	1
AP000344.1	0	-2.64767	0	1	1
DERL3	0	-2.64767	0	1	1
AP000350.5	0	-2.23426	0	1	1
AP000350.7	0	-2.64767	0	1	1
AC253536.2	0	-2.4435	0	1	1
AC253536.7	0	-2.64767	0	1	1
AP000354.1	0	-2.64767	0	1	1
Z99916.2	0	-2.64767	0	1	1
Z99916.3	0	-2.64767	0	1	1
AL022329.1	0	-2.64767	0	1	1
MYO18B	0	-2.64767	0	1	1
MYO18B-AS1	0	-2.64767	0	1	1
SEZ6L	0	-2.64767	0	1	1
MIR548J	0	-2.64767	0	1	1
LINC01422	0	-2.64767	0	1	1
AL008638.1	0	-2.64767	0	1	1
LINC01638	0	-2.64767	0	1	1
AL049536.1	0	-2.64767	0	1	1
Z93930.1	0	-2.64767	0	1	1
AL021393.1	0	-2.64767	0	1	1
EMID1	0	-2.64767	0	1	1
RFPL1S	0	-2.64767	0	1	1
AC005529.1	0	-2.60561	0	1	1
AC004882.1	0	-2.64767	0	1	1
AC002378.1	0	-2.64767	0	1	1
OSM	0	-2.64767	0	1	1
SEC14L3	0	-2.44169	0	1	1
SEC14L6	0	-2.64767	0	1	1
GAL3ST1	0	-2.64767	0	1	1
RNU6-1128P	0	-2.64767	0	1	1
AL096701.2	0	-2.48721	0	1	1
RN7SL20P	0	-2.64767	0	1	1
Z82190.1	0	-2.64767	0	1	1
Z82248.1	0	-2.64767	0	1	1
Z83839.2	0	-2.64767	0	1	1
C22orf42	0	-2.64767	0	1	1
RFPL2	0	-2.64767	0	1	1
SLC5A4	0	-2.64767	0	1	1
IGLVIVOR22-2	0	-2.5254	0	1	1
Z73495.1	0	-2.64767	0	1	1
Z82173.1	0	-2.37318	0	1	1
AL024495.1	0	-2.64767	0	1	1
MIR3909	0	-2.64767	0	1	1
Z82244.2	0	-2.64767	0	1	1
MB	0	-2.64767	0	1	1
APOL5	0	-2.64767	0	1	1
Z95114.4	0	-2.64767	0	1	1
APOL4	0	-2.64767	0	1	1
MIR6819	0	-2.64767	0	1	1
CSF2RB	0	-2.64767	0	1	1
Z73420.1	0	-2.33331	0	1	1
IL2RB	0	-2.64767	0	1	1
Z83844.2	0	-2.62045	0	1	1
SLC16A8	0	-2.62347	0	1	1
AL020993.1	0	-2.64767	0	1	1
RN7SL704P	0	-2.32796	0	1	1
TPTEP2-CSNK1E	0	-2.64767	0	1	1
Z97056.2	0	-2.64767	0	1	1
AL021707.9	0	-2.64767	0	1	1
AL021707.1	0	-2.64767	0	1	1
AL022318.5	0	-2.64767	0	1	1
AL022318.4	0	-2.64767	0	1	1
AL031590.1	0	-2.64767	0	1	1
AL022326.1	0	-2.64767	0	1	1
AL022238.3	0	-2.64767	0	1	1
MCHR1	0	-2.46497	0	1	1
MIR4766	0	-2.64767	0	1	1
RNU6-379P	0	-2.64767	0	1	1
AL080243.2	0	-2.56185	0	1	1
AL035658.1	0	-2.64767	0	1	1
AL008582.1	0	-2.4435	0	1	1
SHISA8	0	-2.46833	0	1	1
PHETA2	0	-2.64767	0	1	1
AL022316.1	0	-2.64767	0	1	1
SERHL	0	-2.64767	0	1	1
RN7SKP80	0	-2.30279	0	1	1
GOLGA2P4	0	-2.64767	0	1	1
AL049757.2	0	-2.64767	0	1	1
AL049758.1	0	-2.64767	0	1	1
SCUBE1	0	-2.64767	0	1	1
MPPED1	0	-2.64767	0	1	1
Z97055.1	0	-2.64767	0	1	1
PNPLA5	0	-2.40156	0	1	1
AL033543.1	0	-2.03092	0	1	1
MIR1249	0	-2.64767	0	1	1
AL008718.2	0	-2.64767	0	1	1
UPK3A	0	-2.64767	0	1	1
AL021391.1	0	-2.64767	0	1	1
AL031597.1	0	-2.64767	0	1	1
TBC1D22A-AS1	0	-2.64767	0	1	1
Z82186.1	0	-2.64767	0	1	1
AL117329.1	0	-2.64767	0	1	1
Z97192.4	0	-2.64767	0	1	1
Z98885.3	0	-2.64767	0	1	1
Z98885.2	0	-2.64767	0	1	1
AL117328.3	0	-2.40607	0	1	1
IL17REL	0	-2.64767	0	1	1
MLC1	0	-2.64767	0	1	1
MOV10L1	0	-2.64767	0	1	1
AL034546.1	0	-2.64767	0	1	1
CR559946.1	0	-2.64767	0	1	1
MIOX	0	-2.64767	0	1	1
U62317.4	0	-2.64767	0	1	1
U62317.1	0	-2.64767	0	1	1
MAPK8IP2	0	-2.37074	0	1	1
CU639417.3	0	-2.62029	0	1	1
CU639417.4	0	-2.4427	0	1	1
CU638689.1	0	-2.64767	0	1	1
FP236241.2	0	-2.64767	0	1	1
FP671120.2	0	-2.59324	0	1	1
FP236383.4	0	-2.64767	0	1	1
LINC01666	0	-2.64767	0	1	1
CR381670.2	0	-2.64767	0	1	1
CR381670.1	0	-2.64767	0	1	1
MIR3648-2	0	-2.60187	0	1	1
CR392039.2	0	-2.64767	0	1	1
CR381653.2	0	-2.64767	0	1	1
NCOR1P4	0	-2.64767	0	1	1
AP003900.1	0	-2.64767	0	1	1
BAGE2	0	-2.64767	0	1	1
FEM1AP1	0	-2.61983	0	1	1
FAM207CP	0	-2.64767	0	1	1
PPP6R2P1	0	-2.64767	0	1	1
FRG2MP	0	-2.64767	0	1	1
RNA5SP488	0	-2.64767	0	1	1
RBMX2P1	0	-2.64767	0	1	1
AF127577.3	0	-2.38824	0	1	1
RBPMSLP	0	-2.64767	0	1	1
AP000962.3	0	-2.4832	0	1	1
AP000962.2	0	-2.64767	0	1	1
MIR99A	0	-2.64767	0	1	1
AP000962.1	0	-2.46183	0	1	1
LINC01549	0	-2.64767	0	1	1
AL109761.1	0	-2.64767	0	1	1
CHODL-AS1	0	-2.64767	0	1	1
SREK1IP1P1	0	-2.38253	0	1	1
LINC00320	0	-2.64767	0	1	1
NCAM2	0	-2.61983	0	1	1
LINC01687	0	-2.64767	0	1	1
AP000235.1	0	-2.64767	0	1	1
AP000233.1	0	-2.64767	0	1	1
AP001341.1	0	-2.64767	0	1	1
LINC00158	0	-2.64767	0	1	1
MIR155HG	0	-2.62569	0	1	1
AP000223.1	0	-2.56185	0	1	1
AP000224.1	0	-2.64767	0	1	1
LLPHP2	0	-2.64767	0	1	1
AP001439.1	0	-2.64767	0	1	1
RNU6-926P	0	-2.64767	0	1	1
CYYR1-AS1	0	-2.64767	0	1	1
LINC01695	0	-2.64767	0	1	1
LINC00161	0	-2.64767	0	1	1
THUMPD1P1	0	-2.418	0	1	1
AF129075.3	0	-2.59535	0	1	1
LINC00189	0	-2.64767	0	1	1
GAPDHP14	0	-2.42486	0	1	1
KRTAP21-2	0	-2.64767	0	1	1
KRTAP19-8	0	-2.64767	0	1	1
AP000248.1	0	-2.49078	0	1	1
HMGN1P2	0	-2.64767	0	1	1
HUNK	0	-2.64767	0	1	1
LINC00159	0	-2.64767	0	1	1
RNA5SP490	0	-2.64767	0	1	1
C21orf62	0	-2.64767	0	1	1
RPS5P3	0	-2.64767	0	1	1
AP000302.1	0	-2.64767	0	1	1
LINC00649	0	-2.34777	0	1	1
AP000320.1	0	-2.64767	0	1	1
SMIM11A	0	-2.64767	0	1	1
LINC00160	0	-2.44556	0	1	1
AP000688.4	0	-2.64767	0	1	1
AP000696.1	0	-2.40523	0	1	1
RNA5SP491	0	-2.64767	0	1	1
AP000704.1	0	-2.64767	0	1	1
RNU6-696P	0	-2.64767	0	1	1
TTC3-AS1	0	-2.64767	0	1	1
RN7SL678P	0	-2.64767	0	1	1
AP001437.2	0	-2.64767	0	1	1
KCNJ6	0	-2.1391	0	1	1
DSCR4	0	-2.64767	0	1	1
AP001434.1	0	-2.64767	0	1	1
LINC01423	0	-2.64767	0	1	1
AP001042.3	0	-2.64767	0	1	1
METTL21AP1	0	-2.4234	0	1	1
BRWD1-AS1	0	-2.64767	0	1	1
AF064861.1	0	-2.42227	0	1	1
MYL6P2	0	-2.64767	0	1	1
JCADP1	0	-2.64767	0	1	1
DSCAM	0	-2.64767	0	1	1
DSCAM-IT1	0	-2.64767	0	1	1
LINC00323	0	-2.56734	0	1	1
MIR3197	0	-2.64767	0	1	1
LINC01671	0	-2.64767	0	1	1
AP001626.1	0	-2.64767	0	1	1
ERVH48-1	0	-2.64767	0	1	1
AP001631.2	0	-2.64767	0	1	1
FRGCA	0	-2.64767	0	1	1
LINC00322	0	-2.64767	0	1	1
MIR6070	0	-2.64767	0	1	1
AP001057.1	0	-2.44029	0	1	1
AIRE	0	-2.64767	0	1	1
LRRC3	0	-2.64767	0	1	1
TSPEAR-AS2	0	-2.64767	0	1	1
KRTAP10-6	0	-2.64767	0	1	1
AL133499.1	0	-2.64767	0	1	1
LINC01694	0	-2.64767	0	1	1
AJ011932.1	0	-2.64767	0	1	1
COL6A2	0	-2.64767	0	1	1
FTCD	0	-2.64767	0	1	1
RPL18AP2	0	-2.64767	0	1	1
S100B	0	-2.64767	0	1	1
MT-TA	0	-2.62129	0	1	1
BX004987.1	0	-2.64767	0	1	1
AC023491.1	0	-2.62129	0	1	1

### Sheet: MPB_25uM vs. Ctl
genes	logFC	logCPM	LR	PValue	FDR
SERPINE1	1.04934	9.23448	117.111	2.71489e-27	9.42557e-23
S100A8	-1.61686	4.98776	79.2577	5.45154e-19	9.46332e-15
S100A9	-1.14268	5.59559	55.14	1.12243e-13	1.29895e-09
FN1	0.769797	7.36456	52.6553	3.97542e-13	3.45047e-09
CCN1	0.706338	7.53679	44.7226	2.27023e-11	1.57635e-07
IFITM3	-0.719448	8.8997	42.9982	5.4791e-11	3.17039e-07
ETNK2	-0.84615	6.27278	41.6341	1.10057e-10	5.45851e-07
KIF1C	0.743147	6.13117	37.6725	8.36746e-10	3.63127e-06
LAMC2	0.582527	9.1315	34.0102	5.4825e-09	2.1149e-05
RPS27	-0.627691	9.06747	33.4726	7.22732e-09	2.50918e-05
IFITM2	-0.650669	7.94584	32.9993	9.21898e-09	2.90968e-05
SYT8	-0.715915	6.55642	32.0533	1.49997e-08	4.33965e-05
MT-ND3	-0.675177	7.04492	31.4482	2.04834e-08	5.2479e-05
RPS29	-0.619431	8.34525	31.261	2.25569e-08	5.2479e-05
RPL34	-0.599672	9.422	31.2509	2.26737e-08	5.2479e-05
SF3A2	1.03201	4.24005	31.116	2.43056e-08	5.274e-05
NDUFA1	-0.646993	7.35595	30.7766	2.89502e-08	5.91231e-05
S100A2	-0.593508	9.34241	30.5122	3.31781e-08	6.39932e-05
TAF15	0.706692	5.71111	28.8093	7.98685e-08	0.000141321
SCNN1B	-0.836386	5.35366	28.7722	8.14109e-08	0.000141321
MAP7D1	0.664833	6.02111	28.563	9.06973e-08	0.000149944
LMNB2	0.597382	6.71324	27.4057	1.64945e-07	0.000260298
RPL41	-0.56148	8.95598	26.8725	2.17333e-07	0.000328059
TSC22D3	-0.653967	6.47342	26.5823	2.52541e-07	0.000365321
S100A4	-0.736895	5.77495	26.3932	2.78519e-07	0.000386785
ALDH3A1	-0.879223	4.93156	25.7139	3.95967e-07	0.000528738
RPL31	-0.542492	9.07432	25.3149	4.86933e-07	0.000626124
PLAC8	-1.45654	3.36199	24.7832	6.41534e-07	0.000773782
ZFAS1	-0.709096	5.80426	24.7688	6.46341e-07	0.000773782
SMTN	0.603106	6.15616	24.6525	6.86556e-07	0.000794529
CCN2	0.575935	6.51278	24.4974	7.4412e-07	0.000833366
RPS28	-0.531859	9.06737	24.3605	7.98921e-07	0.000866779
UHRF1	0.535076	7.26823	24.2853	8.30713e-07	0.000873961
CXCL8	0.64313	5.72525	23.7737	1.08354e-06	0.00110642
AKR1C2	-0.599732	6.70008	23.5721	1.20319e-06	0.00116405
SNAI2	0.616277	5.92001	23.5026	1.24743e-06	0.00116405
NDUFB2	-0.593399	6.81748	23.4958	1.2519e-06	0.00116405
COX5B	-0.549656	7.75822	23.462	1.27409e-06	0.00116405
DDX54	0.573736	6.2753	23.1796	1.47554e-06	0.00131353
EFNA1	-0.582879	6.8703	22.9602	1.65391e-06	0.00143551
CD24	0.557803	6.49776	22.8746	1.72925e-06	0.0014643
LRRC45	0.924355	4.06106	22.683	1.91053e-06	0.00157928
GPC1	0.55488	6.44926	22.4078	2.20475e-06	0.00171996
S100A6	-0.487304	10.7792	22.3913	2.22375e-06	0.00171996
RPS23	-0.528241	8.05932	22.3865	2.22934e-06	0.00171996
LAMB3	0.471873	9.35924	22.2793	2.35739e-06	0.00177281
IGFBP3	1.46716	2.66434	22.2449	2.39997e-06	0.00177281
SBF1	0.642317	5.54064	22.1075	2.57802e-06	0.00186466
RUSC2	0.862104	4.29381	22.0598	2.64281e-06	0.00187251
RPL27A	-0.506503	8.86942	21.9417	2.81057e-06	0.00195154
PKMYT1	0.526943	6.88456	21.8497	2.94864e-06	0.00200727
PLXNA2	0.616784	5.71911	21.6786	3.22369e-06	0.00215231
MIDN	0.589172	5.93442	21.4613	3.61051e-06	0.00233507
RPL38	-0.51481	8.12574	21.4415	3.64785e-06	0.00233507
MT1E	-0.480291	10.3755	21.4147	3.6992e-06	0.00233507
RPL37A	-0.494451	9.01787	21.1124	4.33107e-06	0.00268511
RPLP2	-0.495351	8.91203	21.0677	4.43327e-06	0.00270025
ATP5MD	-0.557519	6.85379	21.0057	4.57925e-06	0.00274107
ALKBH8	-1.54623	2.91902	20.7088	5.34703e-06	0.00314641
SAA1	-0.478829	9.79899	20.6548	5.49979e-06	0.00318236
LRRC59	0.524217	6.6397	20.6182	5.60615e-06	0.00319073
TMEM132A	0.781866	4.55701	20.5237	5.8898e-06	0.0032981
NDUFB11	-0.552843	6.76787	20.3347	6.50123e-06	0.0035827
SOD2	-0.52314	7.28538	20.1956	6.99117e-06	0.00379249
MAOA	-0.700842	5.28133	20.079	7.43097e-06	0.00396905
FUS	0.453043	8.89177	19.9881	7.79275e-06	0.00409211
IFI27L2	-0.857953	4.57729	19.9626	7.8971e-06	0.00409211
LAMTOR5	-0.556445	6.59185	19.875	8.26732e-06	0.00422095
RPS18	-0.45676	10.9143	19.8149	8.53139e-06	0.00429265
RPS11	-0.482198	8.60048	19.6664	9.22077e-06	0.00457324
CEBPD	-0.513294	7.31704	19.6275	9.41067e-06	0.00460168
RPS24	-0.472795	9.18154	19.5325	9.89036e-06	0.00476907
SPHK1	0.661474	5.05777	19.3833	1.06938e-05	0.00508586
IGFL2-AS1	-1.88343	2.46499	19.2491	1.14723e-05	0.00538239
RPL36	-0.466932	9.20659	19.0906	1.2466e-05	0.00577059
MT1X	-0.568571	6.19147	18.966	1.33066e-05	0.00607867
RPL23	-0.465787	8.89116	18.6849	1.54201e-05	0.00695265
FAM167A	0.622979	5.19031	18.3188	1.86856e-05	0.00824896
MT-RNR1	-0.454475	9.40294	18.3102	1.87703e-05	0.00824896
RECQL4	0.542988	5.95127	18.2386	1.94889e-05	0.0084577
AMOTL2	0.488716	6.73292	18.1648	2.02585e-05	0.00868314
CSF3	0.427576	9.11689	17.951	2.26663e-05	0.00959671
RPL35A	-0.456354	8.82537	17.8969	2.33202e-05	0.0097546
RPS27A	-0.442284	9.94612	17.863	2.37397e-05	0.00981183
RIPOR2	-1.5835	2.69352	17.7679	2.49564e-05	0.0101934
NOP10	-0.521572	6.63959	17.7053	2.57906e-05	0.0104116
RPS20	-0.448968	9.06488	17.563	2.77947e-05	0.0110917
COX8A	-0.499237	6.99298	17.4515	2.94734e-05	0.0116279
SF3B5	-0.511028	6.69756	17.237	3.29941e-05	0.0128707
COX7C	-0.477249	7.35296	17.1537	3.44732e-05	0.0132982
RPL21	-0.430519	10.1308	17.1139	3.52042e-05	0.013376
RPS25	-0.438126	9.45746	17.1009	3.54455e-05	0.013376
CD70	-0.683393	5.03206	17.0231	3.69284e-05	0.0137858
IER5	0.493962	6.25167	16.9591	3.81944e-05	0.0140007
EPB41L4A-AS1	-0.717561	4.8737	16.9459	3.84613e-05	0.0140007
DMAC1	-0.54962	6.07231	16.9334	3.87139e-05	0.0140007
SART1	0.581286	5.36544	16.8684	4.00621e-05	0.0143389
UQCR10	-0.565828	5.90708	16.7619	4.23767e-05	0.0150126
SNRNP70	0.481163	6.44789	16.6829	4.41783e-05	0.0154928
NCOA7	-0.5384	6.12224	16.656	4.48077e-05	0.0155563
MT-CO2	-0.408772	12.7531	16.6069	4.59841e-05	0.0155701
RPS15A	-0.468121	7.39862	16.6012	4.61207e-05	0.0155701
RPL27	-0.435942	9.07482	16.5983	4.61927e-05	0.0155701
MTRNR2L12	-0.454168	7.90837	16.4933	4.88233e-05	0.0161742
MYBBP1A	0.46753	6.69853	16.4745	4.93088e-05	0.0161742
RPS26	-0.433112	9.16937	16.4717	4.93825e-05	0.0161742
SNRPD2	-0.45133	8.01005	16.4371	5.02917e-05	0.016318
RPS21	-0.446184	8.17779	16.3511	5.26251e-05	0.016917
AP5B1	0.726321	4.39553	16.1776	5.76729e-05	0.0183696
EMP1	0.448876	7.01323	16.1122	5.96972e-05	0.0187882
RPS15	-0.417175	10.1326	16.1005	6.00694e-05	0.0187882
RPL28	-0.419002	9.90889	16.0526	6.1607e-05	0.0189649
ATP5F1E	-0.470103	7.15777	16.0489	6.17268e-05	0.0189649
HNRNPA0	0.430389	7.51653	16.0165	6.27937e-05	0.0191234
C19orf53	-0.496111	6.60866	15.9905	6.36617e-05	0.0192192
RPS19	-0.416909	9.93463	15.9187	6.61238e-05	0.0197904
FAU	-0.432037	8.51989	15.8259	6.9447e-05	0.0206074
COX6B1	-0.465711	7.16152	15.7673	7.16309e-05	0.0210753
RPL35	-0.422622	9.04721	15.6044	7.80707e-05	0.022777
MRPS21	-0.465311	7.08544	15.5208	8.16006e-05	0.0236084
RPL37	-0.442421	7.80278	15.4945	8.2746e-05	0.0237419
SCNN1G	-0.470798	6.91458	15.3873	8.75759e-05	0.0249218
CXCR4	-1.78091	2.33885	15.3415	8.97246e-05	0.0253125
RPL39	-0.439644	7.80786	15.3272	9.0407e-05	0.0253125
RPLP1	-0.399917	10.8682	15.2963	9.18984e-05	0.0255242
PHPT1	-0.495912	6.32692	15.1437	9.96291e-05	0.0272765
TRIM11	0.498737	5.91764	15.1409	9.97785e-05	0.0272765
GPRIN1	0.827916	3.798	15.0142	0.000106705	0.028942
RPS16	-0.404446	9.89737	14.9795	0.000108688	0.0290992
TNFRSF14	-7.1482	0.116099	14.9747	0.000108961	0.0290992
SNRPE	-0.426669	8.15381	14.9539	0.000110168	0.029197
TUBA1A	0.518311	5.66566	14.9131	0.000112578	0.0294308
CCBE1	0.533858	5.50847	14.8955	0.000113636	0.0294308
NDUFAF2	-0.728147	4.60165	14.8767	0.000114774	0.0294308
CYP4B1	-1.58941	2.5053	14.8746	0.000114903	0.0294308
DUSP23	-0.43959	7.5023	14.8554	0.000116076	0.0294308
TCOF1	0.434462	6.94827	14.8544	0.000116136	0.0294308
EGR1	0.455504	6.41782	14.8129	0.000118718	0.0298671
WFDC21P	-1.02263	3.53134	14.7446	0.000123102	0.0307472
ATP5IF1	-0.458511	6.96053	14.7149	0.000125056	0.031012
MT-RNR2	-0.373796	15.0349	14.6253	0.000131144	0.0322912
KIFC3	0.457487	6.29329	14.5733	0.000134813	0.0329608
COX6C	-0.447119	7.14519	14.543	0.000136996	0.0331056
TLNRD1	0.779773	3.92251	14.5357	0.000137528	0.0331056
NDUFS5	-0.427834	7.80397	14.5256	0.000138266	0.0331056
COX7B	-0.438984	7.26985	14.3736	0.000149892	0.0356435
RPS27P29	-0.990942	3.57658	14.3584	0.000151108	0.0356882
ANGPTL4	0.377196	9.734	14.3438	0.000152277	0.0357213
SEPTIN9	0.411894	7.29886	14.2582	0.000159362	0.0369401
RAI14	0.521865	5.51157	14.2554	0.000159601	0.0369401
MYPOP	1.16872	2.71437	14.223	0.000162377	0.0373337
FRMD6	0.532159	5.38737	14.1675	0.000167237	0.0381982
ASS1	-0.419838	7.84571	14.0702	0.000176111	0.0398118
NDUFS6	-0.49927	6.06874	14.0543	0.000177611	0.0398118
DOHH	0.720149	4.16128	14.0529	0.000177742	0.0398118
SMDT1	-0.612067	5.07095	14.038	0.000179156	0.0398714
RPS12	-0.384296	10.4322	13.9378	0.000188964	0.0417864
PFDN5	-0.42717	7.4047	13.9134	0.00019143	0.0420636
DTL	0.431874	6.64787	13.8899	0.000193836	0.0423246
RPL11	-0.388392	9.89159	13.8409	0.000198959	0.0431626
SAA2	-0.468524	6.46426	13.8296	0.000200161	0.0431626
CEP131	0.996328	3.08319	13.7913	0.000204275	0.0437778
COX6A1	-0.442308	6.97925	13.7717	0.00020642	0.0439662
GGT5	-0.525583	5.7533	13.7207	0.000212107	0.0449021
PANK2-AS1	-3.74497	0.955149	13.5821	0.000228355	0.0480487
NIBAN2	0.437207	6.40099	13.5376	0.000233837	0.0484044
H4C3	-0.402562	8.29164	13.5368	0.000233935	0.0484044
ATP5MC1	-0.424318	7.30337	13.5344	0.000234228	0.0484044
FAM20C	0.439827	6.31328	13.504	0.00023805	0.0489031
TELO2	0.52446	5.35097	13.4877	0.000240132	0.0490406
MAP3K9	0.697123	4.19156	13.4754	0.00024171	0.0490743
COL4A2	0.46042	6.0309	13.4287	0.000247804	0.0500189
MT-ND4L	-0.374543	10.641	13.3989	0.00025177	0.0505258
ATOX1	-0.46372	6.34362	13.3622	0.000256742	0.0511869
RPL32	-0.38613	9.41924	13.353	0.000258013	0.0511869
RPS14	-0.372862	10.7082	13.3009	0.00026528	0.0523295
IP6K3	-5.07535	0.468041	13.2164	0.000277505	0.0544317
EPN1	0.415348	6.80523	13.177	0.000283406	0.055277
RPL19	-0.370524	10.7809	13.1594	0.000286076	0.0554859
TMEM42	-0.920257	3.66124	13.114	0.000293094	0.0565312
H2AW	-0.684161	4.57779	13.0918	0.000296595	0.0566496
TIMM8B	-0.524101	5.65026	13.087	0.000297354	0.0566496
RPS8	-0.372332	10.393	13.0791	0.000298602	0.0566496
SNHG19	-0.741136	4.28249	13.0138	0.000309208	0.0583429
S100A14	-0.43684	6.79186	12.9873	0.000313604	0.0588524
FGFBP1	-0.601546	4.98135	12.9526	0.000319475	0.0596319
HDGFL2	0.499061	5.50522	12.9328	0.000322875	0.0599308
ARHGEF40	0.98587	3.00409	12.9232	0.000324529	0.0599308
UQCRH	-0.405688	7.62093	12.8712	0.000333679	0.0612946
CSRNP1	0.82733	3.57261	12.8594	0.000335787	0.0613571
MT1L	-0.516109	5.67546	12.7955	0.000347446	0.0630941
PLCG1-AS1	-6.72104	0.0091444	12.7876	0.000348928	0.0630941
TGM1	-0.87121	3.74344	12.719	0.000361968	0.0651129
RPS13	-0.369749	9.95293	12.6166	0.000382344	0.0684238
NDUFB4	-0.43302	6.71015	12.5523	0.000395711	0.0704527
RPL12	-0.366386	10.1569	12.5231	0.000401958	0.0712
COX5A	-0.392832	7.93986	12.4717	0.00041317	0.0724787
CCDC80	0.464443	5.80316	12.4708	0.000413353	0.0724787
MT2A	-0.348825	13.4879	12.3802	0.000433909	0.0757007
LINC00662	-0.872404	3.69922	12.361	0.000438402	0.0760475
FOSL1	0.402548	6.80293	12.3479	0.000441479	0.0760475
SNCG	-0.51132	5.61004	12.3437	0.000442468	0.0760475
DAPK3	0.536658	5.0203	12.3222	0.000447603	0.0765511
RPS6KA4	0.485801	5.53333	12.299	0.000453192	0.0771271
KLF9	-0.931575	3.51355	12.2703	0.000460224	0.0779418
COMMD6	-0.501361	5.69552	12.2389	0.000468028	0.078573
RPL41P5	-0.595756	4.92356	12.2371	0.000468478	0.078573
CAVIN1	0.360251	8.4644	12.2112	0.000475043	0.079291
SERF2	-0.399262	7.38705	12.1882	0.000480917	0.0798874
MT-ATP6	-0.359043	10.3416	12.1535	0.000489947	0.0809999
AC243919.1	-0.407446	7.14166	12.1292	0.000496383	0.0815991
NDUFAF8	-0.504465	5.64468	12.1192	0.000499065	0.0815991
COX7A2	-0.395096	7.53405	12.1133	0.000500622	0.0815991
HCFC1R1	-0.620446	4.76751	12.0859	0.000508052	0.0824231
SLC2A4RG	0.404892	6.62313	12.0753	0.000510941	0.0825063
EHBP1L1	0.610988	4.51527	12.043	0.000519877	0.0834872
NDUFA2	-0.498415	5.68378	12.0341	0.000522366	0.0834872
SNHG5	-0.396154	7.40392	12.0255	0.000524764	0.0834872
E2F1	0.468215	5.6604	12.0124	0.000528475	0.0834872
RPL14	-0.365934	9.39356	12.0104	0.000529039	0.0834872
UQCRQ	-0.385844	7.89183	11.988	0.000535433	0.08374
POLR2I	-0.65063	4.59953	11.9879	0.000535465	0.08374
SNHG8	-0.438261	6.33663	11.9576	0.000544249	0.084732
RPL29	-0.355485	10.349	11.924	0.000554165	0.0858906
TUBGCP6	0.62962	4.37542	11.8957	0.000562631	0.0864056
ARL4D	-0.474533	5.88941	11.8845	0.000566031	0.0864056
CHPF	0.391684	6.88804	11.8816	0.000566902	0.0864056
NR1H3	-0.796696	3.88916	11.8799	0.000567443	0.0864056
KRT14	-0.790437	3.90748	11.8615	0.000573054	0.086879
CDKN1C	-1.08963	3.00124	11.8385	0.000580178	0.0869431
TP53	-0.414678	6.84146	11.8362	0.000580913	0.0869431
ATP5MC2	-0.372081	8.51239	11.8359	0.00058099	0.0869431
POLR2L	-0.369313	8.74414	11.8124	0.000588367	0.0876692
NACC1	0.566785	4.76365	11.7674	0.000602763	0.0894304
EPCAM	-0.708332	4.2498	11.7439	0.000610436	0.0901834
LSM7	-0.469887	5.90736	11.717	0.000619306	0.0911061
NDUFA4	-0.380355	7.929	11.7031	0.000623969	0.0914049
AC090498.1	-0.509329	5.48775	11.6818	0.000631146	0.0920678
MIR210HG	-1.62466	2.19623	11.651	0.000641667	0.0931001
PDZK1IP1	-0.890166	3.56156	11.6427	0.00064455	0.0931001
CA9	-1.88139	1.88458	11.6377	0.000646268	0.0931001
LIF	0.908071	3.14621	11.5876	0.000663918	0.095115
F3	0.355578	8.19086	11.5826	0.000665734	0.095115
IRAK1	0.363602	7.65214	11.4916	0.000699118	0.0994753
NELFB	0.411908	6.20593	11.4697	0.000707392	0.100242
UBA52	-0.364843	8.61478	11.457	0.000712251	0.100335
COX14	-0.602091	4.77689	11.4529	0.000713828	0.100335
IRAK1BP1	-1.65865	2.13356	11.4431	0.000717604	0.100459
AEN	0.461647	5.58538	11.3634	0.000749071	0.104443
RPL18	-0.358462	9.07141	11.3439	0.000756967	0.105121
WASHC3	-0.646075	4.53056	11.3364	0.000760035	0.105127
RHOD	-0.440906	6.13116	11.3255	0.000764492	0.105324
ABCD2	-6.59542	-0.142986	11.2932	0.000777894	0.106747
PSME1	-0.381027	7.52881	11.279	0.000783871	0.107143
MFSD2A	-0.414888	6.57589	11.2659	0.000789419	0.107479
HNRNPU	0.339105	9.11157	11.1718	0.000830487	0.112628
AC078991.1	-6.65834	-0.187	11.1137	0.000856917	0.11576
NBL1	0.402093	6.24949	11.0644	0.000880021	0.118421
MTURN	-0.908912	3.44045	11.0174	0.000902597	0.12099
ZNF598	0.519075	4.95249	10.9841	0.000918975	0.122711
TPRG1L	0.608875	4.35378	10.9505	0.000935794	0.124478
ATP5ME	-0.548704	5.00271	10.9401	0.000941036	0.124698
EXOC3L1	-6.75171	-0.243746	10.9112	0.000955839	0.126049
TMA7	-0.512431	5.2768	10.9061	0.000958489	0.126049
SMAD9	0.750474	3.63032	10.8939	0.000964838	0.126405
ATP2A1-AS1	-6.4427	-0.153997	10.8485	0.000988773	0.128716
KRT15	-1.34637	2.48525	10.8464	0.000989899	0.128716
RPL18A	-0.33614	10.6206	10.8388	0.000993969	0.128763
OST4	-0.401019	6.72132	10.8319	0.000997686	0.128765
RPL30	-0.369218	7.70406	10.8013	0.00101427	0.130138
ORMDL3	0.532669	4.82653	10.7888	0.00102117	0.130138
AQP3	-1.13084	2.80115	10.7852	0.00102317	0.130138
TOMM7	-0.392926	6.90238	10.7849	0.00102332	0.130138
MMP28	-1.02991	3.00863	10.7668	0.00103337	0.130936
C6orf47	0.698751	3.82289	10.747	0.0010445	0.131753
CBX2	0.676292	3.91749	10.7418	0.00104741	0.131753
RPA3	-0.491537	5.44848	10.7343	0.00105167	0.131811
PMEPA1	0.461563	5.43752	10.7208	0.00105936	0.132298
MPLKIP	-0.487168	5.48329	10.6895	0.00107745	0.134075
ATAD3A	0.421281	5.91898	10.6751	0.00108588	0.134456
SLC4A2	0.424338	5.87938	10.671	0.00108826	0.134456
NUDT1	-0.555215	4.92831	10.6548	0.00109786	0.135162
RPL23A	-0.352476	8.50687	10.6481	0.00110182	0.135169
RPS15P4	-0.491853	5.42532	10.6397	0.00110687	0.13531
PARP10	0.541363	4.73313	10.6047	0.00112802	0.137413
NDUFA6	-0.4122	6.28889	10.5165	0.00118313	0.143622
ELOB	-0.366313	7.58022	10.5099	0.00118738	0.143636
DDIT4	-0.340075	9.50806	10.4757	0.00120955	0.14581
NDUFB3	-0.408993	6.32346	10.4263	0.00124235	0.149245
TGFBI	0.311019	11.9558	10.417	0.0012486	0.14938
MRPS14	-0.4198	6.15415	10.4119	0.00125208	0.14938
AL022069.3	-6.44688	-0.222107	10.3945	0.00126391	0.150276
KIFC2	0.861502	3.11401	10.3871	0.001269	0.150366
Z97989.1	-6.21268	-0.145627	10.3661	0.00128351	0.151568
RPS7	-0.337553	9.55595	10.3475	0.00129647	0.152248
MUC1	-0.739175	3.89131	10.3453	0.00129804	0.152248
NDUFB1	-0.528399	5.02544	10.3301	0.00130876	0.152988
KLF16	0.637988	4.05183	10.3193	0.00131648	0.153375
GCNT1	0.517004	4.85396	10.31	0.00132315	0.153636
SCAF1	0.597898	4.29073	10.2581	0.00136087	0.157488
PHLDA1	0.431394	5.67093	10.1936	0.00140927	0.162034
ZNF367	0.626363	4.09272	10.19	0.00141203	0.162034
SERPINF2	-1.84833	1.77938	10.1873	0.00141415	0.162034
DUSP4	0.364216	6.83856	10.1554	0.0014388	0.164317
CLIP2	0.836209	3.17554	10.1354	0.00145451	0.165566
NDUFS4	-0.422803	6.05284	10.1258	0.00146206	0.165882
ORAI3	-0.951499	3.14918	10.0946	0.00148705	0.167919
PHRF1	0.554069	4.57079	10.0913	0.00148969	0.167919
MTFR1L	-0.521413	5.0251	10.0765	0.00150169	0.168724
CRIP3	-6.60354	-0.32083	10.0571	0.00151759	0.169039
DYNLL2	0.445717	5.45296	10.0518	0.00152197	0.169039
EBPL	-0.37479	7.01156	10.0513	0.00152237	0.169039
TRIAP1	-0.518946	5.03744	10.0494	0.00152397	0.169039
SLC47A2	-6.69681	-0.358129	9.99881	0.00156642	0.173194
LINC02693	0.663929	3.86741	9.992	0.00157222	0.173284
MICOS13	-0.419657	6.05302	9.98568	0.00157762	0.173329
FAM162A	-0.446615	5.73761	9.95581	0.00160343	0.17535
GALNT15	-0.689724	4.01881	9.95059	0.00160798	0.17535
ATP5MG	-0.39745	6.36511	9.94694	0.00161117	0.17535
TM7SF2	-0.649168	4.2413	9.93467	0.00162194	0.175452
SYTL1	-0.684048	4.03443	9.93436	0.00162221	0.175452
TMEM258	-0.429104	5.91733	9.87415	0.00167617	0.180523
TOR4A	0.55536	4.52222	9.8705	0.0016795	0.180523
AC023509.3	-6.4028	-0.288237	9.86172	0.00168754	0.180827
THAP8	-1.21029	2.59414	9.83127	0.00171569	0.183278
MRPS18C	-0.597556	4.5228	9.80788	0.00173766	0.185055
TXNRD1	0.32662	8.22578	9.7826	0.00176171	0.187043
RPL24	-0.34562	7.996	9.77413	0.00176985	0.187334
MMP14	0.628031	4.00227	9.74304	0.00180003	0.189949
STC1	-0.497435	5.12955	9.73093	0.00181193	0.190626
TNNI2	-0.887992	3.28498	9.7247	0.00181808	0.190695
BX679664.1	-3.0118	0.962687	9.69403	0.00184868	0.19332
RPS4XP6	-1.38204	2.31933	9.67772	0.00186515	0.19388
PHETA1	1.06942	2.49889	9.67768	0.0018652	0.19388
VAV2	0.54132	4.57289	9.6663	0.00187679	0.194503
RPL41P1	-0.536052	4.85536	9.61136	0.00193377	0.199775
MRPL36	-0.424372	5.90089	9.60624	0.00193918	0.199775
FSTL3	0.33027	7.79545	9.58008	0.00196699	0.202042
EBI3	5.64347	-1.59369	9.57453	0.00197296	0.202057
BNIP3	-0.378995	6.63268	9.54477	0.0020052	0.204755
ITGA5	0.32582	8.01068	9.53529	0.00201558	0.205018
NDUFAB1	-0.370547	6.85525	9.53165	0.00201959	0.205018
KPNA4	0.382354	6.12322	9.52052	0.00203187	0.205663
NDUFB9	-0.344979	7.74705	9.50105	0.00205354	0.2067
NDUFB6	-0.391704	6.27946	9.50062	0.00205402	0.2067
PPM1F	0.494425	4.86438	9.48048	0.0020767	0.208378
RING1	0.632903	3.92538	9.42197	0.00214402	0.214513
TXNIP	-0.400785	6.11158	9.40653	0.00216215	0.215705
TRAK2	0.533579	4.57503	9.40052	0.00216924	0.215793
IRS1	0.698867	3.63377	9.39468	0.00217616	0.215863
NAA38	-0.375782	6.62734	9.38857	0.00218343	0.215966
EPHA2	0.347947	6.91612	9.37437	0.0022004	0.216663
GAS6	0.347973	6.90854	9.37223	0.00220297	0.216663
MIF4GD	-0.762735	3.66886	9.36706	0.00220919	0.216663
ARHGAP11A	0.421792	5.57554	9.36134	0.00221611	0.216729
MELTF	0.516723	4.68273	9.35015	0.00222967	0.216933
DSG3	-0.631229	4.22663	9.3473	0.00223314	0.216933
GAS5	-0.326263	8.87657	9.34419	0.00223694	0.216933
MPRIP	0.353845	6.72658	9.33412	0.00224927	0.217521
COX4I1	-0.324901	8.92742	9.29232	0.00230117	0.221922
PAN3-AS1	-6.27133	-0.339322	9.27223	0.00232654	0.223748
TYRO3	0.525971	4.59905	9.25583	0.00234747	0.225137
LIG4	0.838438	2.99761	9.22046	0.00239325	0.228484
COL4A1	0.559363	4.34515	9.21872	0.00239553	0.228484
PNRC1	-0.367816	6.73556	9.20231	0.0024171	0.229909
AJUBA	0.403045	5.77117	9.19674	0.00242447	0.22998
FIS1	-0.366257	6.77918	9.18486	0.00244025	0.230846
PLEKHA7	0.628569	3.90224	9.1724	0.00245692	0.231713
ARHGAP45	0.442432	5.232	9.16806	0.00246276	0.231713
FARP1	0.386996	5.9585	9.15429	0.00248136	0.232802
CAB39	0.362165	6.357	9.14644	0.00249202	0.232802
AF213884.3	-6.37225	-0.39717	9.14466	0.00249445	0.232802
DAZAP1	0.346547	6.81777	9.13484	0.00250788	0.233427
PTMAP5	-0.904445	3.14019	9.1252	0.00252112	0.234033
NMRAL2P	1.1996	2.14991	9.11107	0.00254068	0.235219
NDUFC1	-0.383041	6.25621	9.05406	0.00262112	0.242021
OGDHL	-6.28483	-0.384599	9.04833	0.00262935	0.242137
IFITM3P4	-6.33487	-0.403654	9.0428	0.00263731	0.242228
TRIM41	0.57576	4.18418	9.02819	0.00265847	0.243527
MTG1	-0.717703	3.78213	8.99118	0.00271285	0.247855
KLHL21	0.407197	5.64852	8.98126	0.00272762	0.248094
METTL26	-0.359926	6.83738	8.97983	0.00272976	0.248094
MSLN	-0.37864	6.2992	8.96227	0.00275612	0.249835
TIGD5	0.553535	4.33963	8.93556	0.00279671	0.252226
ZFHX2	-6.44169	-0.45961	8.93536	0.00279703	0.252226
SCG2	-6.21586	-0.382394	8.92726	0.00280946	0.252691
PCIF1	-0.456646	5.32968	8.91435	0.00282938	0.253825
PUS1	0.531492	4.48994	8.8976	0.00285546	0.255505
MAP4K4	0.327805	7.26061	8.88553	0.0028744	0.25641
DBI	-0.33988	7.36037	8.88175	0.00288035	0.25641
EEF1B2	-0.315616	9.11907	8.86973	0.00289938	0.257444
LMTK3	-4.91676	0.0623965	8.85799	0.00291808	0.258444
AL450998.3	-6.17884	-0.384102	8.84775	0.0029345	0.258789
FLVCR2	-1.88894	1.61216	8.84461	0.00293955	0.258789
RPL5P3	-6.18341	-0.387094	8.84164	0.00294434	0.258789
SLPI	-0.564931	4.53867	8.83403	0.00295664	0.259214
EMP3	-0.335526	7.54043	8.81954	0.00298022	0.260623
RRP12	0.407677	5.58163	8.80368	0.00300623	0.262237
RHOBTB2	0.597601	3.99444	8.77744	0.00304979	0.26537
TRRAP	-0.597076	4.3171	8.76555	0.00306974	0.266438
ABCA6	-1.18022	2.49832	8.74101	0.00311131	0.26816
LINC00707	0.573319	4.14453	8.74067	0.00311189	0.26816
GNAS	0.304506	8.65096	8.74017	0.00311275	0.26816
CCDC69	-0.583501	4.37543	8.73315	0.00312476	0.268529
AC005912.1	-0.730349	3.68393	8.72862	0.00313253	0.268531
SNRNP25	-0.373319	6.32519	8.71751	0.00315168	0.269508
CHRNA7	6.54588	-1.86665	8.69816	0.00318532	0.271694
ATP5PF	-0.358983	6.69251	8.69382	0.00319291	0.271694
SNRPF	-0.362973	6.56609	8.66962	0.00323558	0.274116
LYPD6	0.89923	2.76351	8.66568	0.00324259	0.274116
AC104563.1	-0.593781	4.30718	8.66429	0.00324506	0.274116
LIMK1	0.418388	5.3999	8.65142	0.00326806	0.275389
MRC2	0.636384	3.79053	8.6323	0.00330254	0.277621
NMU	-0.437894	5.46285	8.62632	0.00331339	0.277861
ATP5MPL	-0.356058	6.72683	8.60777	0.00334731	0.279426
PNKD	-0.36395	6.50333	8.60731	0.00334816	0.279426
RPL13A	-0.295676	11.4617	8.59254	0.00337543	0.281027
CTBP1-AS	4.43419	-0.973909	8.57623	0.00340579	0.282876
RPS9	-0.301609	10.1492	8.56073	0.00343492	0.284615
AL139095.2	-0.868902	3.15838	8.53898	0.00347619	0.286666
PROSER2	0.372506	5.98848	8.53611	0.00348168	0.286666
DYNLT1	-0.358173	6.63011	8.53467	0.00348444	0.286666
MT-CO3	-0.303273	9.85719	8.52457	0.00350384	0.28758
NDUFA12	-0.397923	5.91643	8.51755	0.00351738	0.28801
DLX2	1.04389	2.41704	8.51025	0.00353152	0.288488
EHD1	0.364404	6.08145	8.48199	0.00358679	0.292315
RPL36AL	-0.334077	7.28328	8.46868	0.00361313	0.293772
TTC7A	0.460173	4.92098	8.44623	0.00365801	0.296727
CAHM	-6.05541	-0.421653	8.42721	0.00369647	0.299147
SMG1P7	-1.56264	1.90728	8.42077	0.00370958	0.299497
RPS5	-0.294883	10.7257	8.41314	0.00372519	0.299497
TOB1	-0.387662	5.99824	8.39997	0.00375228	0.299497
SNRPEP4	-0.72521	3.65265	8.39354	0.00376556	0.299497
MYH9	0.311769	7.64207	8.39341	0.00376584	0.299497
ATXN2L	0.345732	6.40814	8.392	0.00376875	0.299497
BCR	0.424783	5.21607	8.39116	0.0037705	0.299497
STAC2	-1.08206	2.63256	8.38881	0.00377539	0.299497
SURF6	0.39558	5.62081	8.38734	0.00377843	0.299497
CDT1	0.340638	6.55088	8.36708	0.00382078	0.302164
MRPL23	-0.420483	5.5787	8.35104	0.00385468	0.303901
CSTA	-0.586497	4.28307	8.3454	0.00386665	0.303901
SNHG11	-0.60863	4.14404	8.34429	0.00386901	0.303901
DLG5	-0.390864	5.94064	8.32555	0.00390914	0.305255
FAT2	-1.102	2.59405	8.32404	0.00391238	0.305255
KDM5C	0.386385	5.73322	8.32393	0.00391262	0.305255
PCSK1N	-0.822591	3.28116	8.3197	0.00392174	0.30528
GAS2L1	0.380467	5.81569	8.31251	0.00393729	0.305805
BCOR	0.55265	4.19417	8.30185	0.00396047	0.306844
CHCHD2	-0.304514	9.18483	8.29666	0.0039718	0.306844
EDN2	-0.866157	3.09707	8.28628	0.00399456	0.306844
ACSL1	-0.316967	8.03006	8.28598	0.00399522	0.306844
AC090602.1	-0.859627	3.15304	8.28311	0.00400155	0.306844
TMEM147	-0.32984	7.29624	8.28214	0.0040037	0.306844
RDH10	0.758141	3.17716	8.27508	0.00401929	0.307361
CKAP4	0.304671	7.96314	8.26685	0.00403756	0.308079
NT5E	0.334572	6.66852	8.26106	0.00405045	0.308385
FAM168B	0.354744	6.1466	8.24398	0.00408873	0.310619
WDR54	-0.429272	5.44289	8.22991	0.00412056	0.312353
AKAP12	0.415609	5.2935	8.21147	0.00416263	0.314855
NDUFB10	-0.330276	7.23319	8.20065	0.00418753	0.31605
REXO1	0.750451	3.20291	8.1849	0.00422405	0.317476
ARNT2	-2.8703	0.849843	8.18273	0.0042291	0.317476
RPRD1B	0.421023	5.1908	8.18069	0.00423386	0.317476
AC023424.2	4.8674	-1.56735	8.16026	0.00428182	0.31997
MAFB	-0.467994	5.02023	8.15868	0.00428556	0.31997
IQSEC1	0.664211	3.57288	8.14634	0.00431481	0.321445
LGALS1	-0.292387	10.3617	8.14255	0.00432383	0.321445
TXNDC17	-0.34985	6.61322	8.13656	0.00433815	0.321821
GLRX	-0.439774	5.26067	8.11734	0.00438439	0.323878
EFNB2	0.362891	5.99028	8.11727	0.00438455	0.323878
SLC50A1	-0.423283	5.47109	8.10975	0.00440278	0.324535
POLR1D	-0.335037	7.0201	8.09442	0.00444018	0.326598
SIPA1	0.513763	4.43584	8.08383	0.00446619	0.327817
NPLOC4	0.315605	7.1618	8.06895	0.00450302	0.329823
HOMER3	0.420537	5.16434	8.0559	0.00453557	0.331468
RPL13AP20	-0.716299	3.62922	8.05118	0.0045474	0.331468
KHDC1	0.750157	3.1622	8.0485	0.00455413	0.331468
PLEKHA5	-0.522261	4.62787	8.04308	0.00456777	0.331766
C12orf57	-0.506484	4.73272	8.01568	0.00463741	0.33612
PRDX5	-0.327465	7.19033	8.00195	0.00467269	0.337972
SAFB	0.334492	6.49793	7.99019	0.00470316	0.338935
AC022916.2	-6.23648	-0.570617	7.98916	0.00470581	0.338935
MMGT1	0.397626	5.45222	7.98552	0.00471529	0.338935
PLCB3	0.440682	4.97765	7.97133	0.00475241	0.340322
ZNF185	0.492749	4.56504	7.96705	0.00476364	0.340322
NDUFA3	-0.475573	4.93079	7.96692	0.004764	0.340322
IP6K2	-0.349492	6.4888	7.93821	0.00484018	0.345054
S100A11	-0.295478	9.43538	7.92521	0.00487508	0.34683
SEC61B	-0.36376	6.16039	7.89761	0.00495003	0.351421
METTL7A	-0.438351	5.18613	7.89248	0.00496408	0.351421
NUDT14	-0.64197	3.89208	7.89033	0.00496998	0.351421
ATP5PO	-0.402708	5.64806	7.87831	0.00500311	0.35302
SF1	0.299427	7.83249	7.87477	0.00501293	0.35302
NOTCH3	-6.23928	-0.599963	7.83886	0.00511348	0.359078
LSM2	-0.355612	6.25537	7.83669	0.00511964	0.359078
PPP1R37	0.765946	3.05182	7.82601	0.00514997	0.35981
SLC16A4	-0.799674	3.25326	7.8256	0.00515114	0.35981
AFAP1L2	0.773419	3.00867	7.82208	0.00516117	0.35981
CUTALP	-0.90685	2.9082	7.81365	0.00518532	0.359857
ANAPC11	-0.332633	6.9113	7.80991	0.00519604	0.359857
RAB35	0.35838	5.96085	7.80885	0.00519911	0.359857
CDC42EP1	0.322427	6.7807	7.80739	0.0052033	0.359857
ATP5MC3	-0.29433	9.25697	7.79248	0.0052464	0.362117
RABEP2	0.554665	4.05489	7.78351	0.00527253	0.362947
PNPLA6	0.332279	6.43258	7.78118	0.00527934	0.362947
SLAIN2	0.428989	5.0272	7.77666	0.00529256	0.363007
JTB	-0.430274	5.26607	7.7707	0.00531006	0.363007
H3-3A	-0.29651	8.92888	7.77018	0.00531159	0.363007
GRB7	-1.05027	2.61553	7.75752	0.00534893	0.364487
PXDC1	0.586158	3.87312	7.75573	0.00535424	0.364487
DPM3	-0.638044	3.87837	7.75063	0.00536937	0.364802
MGST2	-0.49338	4.75943	7.74572	0.005384	0.365082
AC016739.1	-0.380027	5.89862	7.73917	0.00540357	0.365083
WWC1	0.396746	5.39807	7.73867	0.00540506	0.365083
DANCR	-0.315208	7.44945	7.73262	0.00542319	0.365597
ABHD17AP3	-6.32544	-0.649136	7.71471	0.00547725	0.368526
RPL36AP39	-6.2476	-0.627719	7.70733	0.00549971	0.369321
TBCA	-0.357845	6.17364	7.69949	0.00552365	0.369609
PPL	-0.603976	4.00867	7.69883	0.00552565	0.369609
EIF3K	-0.309514	7.7601	7.69523	0.00553671	0.369609
QSOX1	0.285801	8.65238	7.69078	0.00555037	0.369609
NDUFB7	-0.334852	6.75927	7.68855	0.00555723	0.369609
AL122020.1	-0.843635	3.07443	7.66948	0.00561625	0.372247
RPL10A	-0.284529	10.2323	7.66881	0.00561834	0.372247
EYS	-6.2548	-0.638321	7.66412	0.00563298	0.372507
MAP2K7	0.543559	4.09414	7.64559	0.00569113	0.375464
AKR1C3	-0.340218	6.54813	7.64299	0.00569933	0.375464
NNMT	-0.286379	9.88864	7.63075	0.00573814	0.376831
SNHG6	-0.493108	4.73135	7.6296	0.0057418	0.376831
ACSL3	0.297513	7.62594	7.61899	0.00577569	0.37834
TSPAN13	0.434277	4.9433	7.60825	0.00581018	0.379883
MT-ND1	-0.275949	12.0919	7.60442	0.00582254	0.379975
CD14	-0.474726	4.84873	7.60087	0.005834	0.380009
ETS1	0.523362	4.24695	7.59623	0.00584905	0.380276
SLC22A17	5.9535	-1.89712	7.58846	0.0058743	0.381203
KHNYN	0.538734	4.12227	7.58478	0.00588631	0.38127
MT-ND2	-0.283127	10.1849	7.57685	0.00591227	0.382239
MAP1B	0.326218	6.4809	7.56989	0.00593515	0.382892
RPL13AP25	-0.55492	4.30801	7.56707	0.00594443	0.382892
AC004837.4	-5.93578	-0.556732	7.56326	0.00595701	0.382991
NRAV	-0.841269	3.05406	7.55759	0.00597579	0.383265
NACA	-0.291854	8.98143	7.55403	0.00598761	0.383265
GADD45A	0.488035	4.50466	7.55199	0.00599438	0.383265
SRP14	-0.298681	8.25416	7.53515	0.00605068	0.386154
MT-CYB	-0.279121	10.5999	7.52524	0.00608403	0.38757
BST2	-0.35654	6.12648	7.504	0.0061562	0.390421
PDE8A	0.541419	4.06859	7.50294	0.00615984	0.390421
LRRK2-DT	-6.1541	-0.639182	7.50215	0.00616253	0.390421
SELENBP1	-0.503207	4.62261	7.49759	0.00617817	0.390699
DBNDD2	-6.07601	-0.617422	7.49187	0.0061978	0.390748
AL161787.1	-1.53754	1.78663	7.49081	0.00620145	0.390748
IFI16	-0.374114	5.89238	7.48732	0.00621349	0.390797
POLE4	-0.373969	5.89607	7.48285	0.00622894	0.39101
ELOC	-0.341449	6.42381	7.47983	0.00623939	0.39101
CCDC174	-0.777303	3.28927	7.47371	0.00626063	0.391633
COA5	-0.545345	4.34145	7.46933	0.00627589	0.391882
ASAP2	0.355502	5.89033	7.4612	0.00630429	0.391914
PPIAP22	-0.295862	8.33944	7.46036	0.00630723	0.391914
ST3GAL2	0.669851	3.43399	7.45949	0.00631027	0.391914
LINC01140	5.0406	-1.71714	7.45374	0.00633049	0.392468
ABHD3	0.524555	4.18467	7.44614	0.00635728	0.39249
SEM1	-0.341174	6.40777	7.44545	0.00635971	0.39249
AL031847.1	-5.8113	-0.539878	7.4391	0.00638218	0.39249
SLC27A5	-0.841603	3.02359	7.43797	0.00638618	0.39249
AC027020.2	-6.01861	-0.610077	7.43764	0.00638737	0.39249
ROS1	0.349644	5.95899	7.4339	0.00640064	0.39261
PI4K2B	0.407853	5.11975	7.42581	0.00642948	0.393684
FOXK1	0.488663	4.47378	7.41636	0.00646334	0.393937
POLRMT	0.382577	5.48311	7.41587	0.00646511	0.393937
NAP1L4P1	4.9443	-1.37121	7.41088	0.00648305	0.393937
H2BC5	-1.97856	1.35286	7.40928	0.00648884	0.393937
TAOK2	0.48169	4.52101	7.40886	0.00649035	0.393937
FURIN	0.330463	6.23559	7.39652	0.00653502	0.395604
CIAO2B	-0.33265	6.62866	7.39097	0.0065552	0.395604
SEC11C	-0.422177	5.23702	7.38694	0.0065699	0.395604
VPS4A	0.34527	6.00656	7.38432	0.00657948	0.395604
C16orf74	-0.465216	4.87619	7.37784	0.00660323	0.395604
RPL15P3	-0.548225	4.29841	7.37745	0.00660466	0.395604
ACAD11	-6.07409	-0.640046	7.37722	0.00660552	0.395604
CDK5RAP3	-0.583779	4.04643	7.37628	0.00660897	0.395604
Z82217.1	-6.11713	-0.654031	7.37264	0.00662235	0.395722
RPS28P7	-0.751759	3.34429	7.34738	0.00671604	0.400543
ZDHHC4	-0.521516	4.47096	7.3447	0.00672609	0.400543
ALDH16A1	0.367754	5.6673	7.32582	0.00679711	0.404079
SNF8	-0.372533	5.85368	7.30897	0.00686112	0.407187
C15orf62	-5.94933	-0.617485	7.29512	0.0069142	0.409637
MLPH	0.440454	4.81871	7.2911	0.00692972	0.409857
NBR2	-1.0045	2.63622	7.28764	0.00694305	0.409947
RPL9	-0.282637	9.43063	7.26327	0.00703791	0.413459
PPP1R15A	0.48122	4.495	7.26213	0.00704236	0.413459
GADD45GIP1	-0.313984	7.11836	7.26158	0.00704453	0.413459
CD164L2	-6.11739	-0.676128	7.26015	0.00705016	0.413459
RAVER1	0.432946	4.87701	7.24068	0.007127	0.41726
RPS27L	-0.337365	6.35669	7.22235	0.00720016	0.42067
AC104619.3	-3.1845	0.511052	7.21843	0.00721589	0.42067
SMIM4	-0.806756	3.10812	7.21597	0.00722579	0.42067
SUSD2	-0.431393	5.07667	7.214	0.00723371	0.42067
RPL10	-0.271004	11.1536	7.19555	0.00730844	0.424305
LY6E	-0.282263	9.28298	7.18988	0.00733161	0.424571
RNA5SP311	5.18814	-1.79859	7.18844	0.00733748	0.424571
TAF1D	-0.336903	6.33537	7.16508	0.00743363	0.429398
RPS3	-0.269497	11.4493	7.16219	0.00744563	0.429398
EIF4EBP1	-0.314035	7.04347	7.15871	0.00746007	0.429454
AC147067.1	-5.98771	-0.658682	7.156	0.00747135	0.429454
AL450405.1	-0.408625	5.30128	7.14594	0.00751339	0.431157
PSMA7	-0.28213	9.16957	7.13846	0.0075448	0.432245
AK1	-0.637469	3.76913	7.12755	0.00759084	0.434051
H2AZP2	-5.6808	-0.561372	7.12507	0.00760133	0.434051
SRP14-AS1	-3.03207	0.544315	7.10764	0.0076756	0.436597
NDUFB8	-0.647172	3.71849	7.10762	0.00767567	0.436597
ZSWIM8	0.516776	4.14524	7.10424	0.00769017	0.436597
SERPINB1	-0.384743	5.60586	7.09875	0.00771378	0.436597
AC009318.1	-5.9648	-0.663292	7.09708	0.00772097	0.436597
SLIRP	-0.316432	6.91882	7.09634	0.00772415	0.436597
LSM3	-0.341774	6.19898	7.09407	0.00773394	0.436597
ATAD2	0.318191	6.40446	7.07813	0.00780306	0.439784
LAMP1	0.465687	4.57138	7.07053	0.00783622	0.440937
TEDC1	0.477971	4.48385	7.06561	0.00785776	0.441433
ROMO1	-0.320521	6.76392	7.06068	0.00787941	0.441934
HNRNPD	0.296023	7.1448	7.05371	0.00791011	0.442941
RFWD3	0.381566	5.33788	7.02504	0.00803778	0.449365
DCXR	-0.314948	6.9059	7.00969	0.00810695	0.450869
RTL10	-0.371977	5.75213	7.00898	0.0081102	0.450869
GOLGA7B	4.88696	-1.75084	7.00469	0.00812967	0.450869
LLGL2	-0.509865	4.46413	6.99851	0.00815774	0.450869
KCNN4	-0.331739	6.35399	6.99609	0.00816878	0.450869
RERG	-1.0635	2.47111	6.99535	0.00817218	0.450869
OGFR	0.501972	4.25758	6.99512	0.00817323	0.450869
AC079250.1	-0.393549	5.45674	6.9935	0.00818062	0.450869
DPF1	0.963877	2.38004	6.99329	0.00818157	0.450869
AC087222.1	-5.54636	-0.543816	6.9808	0.0082389	0.452947
AC132872.1	-5.31812	-0.447811	6.97939	0.00824537	0.452947
SPRY4	0.383329	5.28887	6.9681	0.00829753	0.455093
HMGA2	0.457717	4.58816	6.92813	0.00848505	0.464501
CFL1P1	-5.9395	-0.691119	6.92586	0.00849582	0.464501
TPD52L1	-0.411772	5.1654	6.91563	0.00854457	0.46632
KLHL42	0.398702	5.07748	6.91324	0.00855596	0.46632
POLG	0.353801	5.71471	6.89905	0.00862416	0.4693
G6PC3	-0.313769	6.85554	6.88855	0.00867496	0.470128
EVL	0.492739	4.29495	6.88552	0.00868968	0.470128
USP30	-0.699096	3.46146	6.88314	0.00870125	0.470128
MSL1	0.452386	4.62389	6.88154	0.00870903	0.470128
TIMM10	-0.342263	6.11472	6.88126	0.0087104	0.470128
FAM53C	0.388051	5.17138	6.87917	0.00872062	0.470128
SEC11A	-0.312032	6.88227	6.85935	0.00881788	0.474634
MRPL45	-0.350508	5.98631	6.85371	0.00884573	0.475396
TYK2	0.354672	5.68013	6.84283	0.00889976	0.477561
PROCA1	-5.83496	-0.679715	6.82836	0.00897215	0.479902
SF3A1	0.306714	6.60795	6.82743	0.00897682	0.479902
GSTP1	-0.267826	10.2765	6.82583	0.00898486	0.479902
ZNF460-AS1	-5.87927	-0.695186	6.82067	0.00901086	0.480551
DGCR2	0.32351	6.14151	6.81518	0.00903863	0.481293
CAMTA1-DT	-4.43105	-0.0858113	6.80978	0.00906601	0.482012
C13orf46	-5.88011	-0.700251	6.79775	0.0091273	0.483902
TMEM164	0.399441	5.0442	6.79733	0.00912945	0.483902
COMMD1	-0.496846	4.49783	6.78794	0.00917758	0.485712
PTPRM	0.402436	5.01335	6.78333	0.00920129	0.486092
H3P36	-0.627686	3.73026	6.78111	0.00921275	0.486092
LAMTOR4	-0.320948	6.53846	6.77209	0.00925942	0.487813
NDUFS8	-0.292078	7.59681	6.75979	0.00932345	0.490442
MIPEP	-0.421902	5.04334	6.74587	0.00939649	0.492843
KCNAB2	0.624495	3.49196	6.74568	0.00939749	0.492843
BRCA1	0.393792	5.07928	6.7409	0.00942271	0.49342
SOX15	-0.389489	5.41175	6.73611	0.00944803	0.49393
FSTL1	0.283427	7.38625	6.73368	0.0094609	0.49393
SMARCA4	0.292163	7.04863	6.72802	0.009491	0.494124
PLOD2	0.273353	8.10844	6.72512	0.00950641	0.494124
ACOX2	-0.499466	4.45789	6.72496	0.00950731	0.494124
AL109615.2	-5.79755	-0.691115	6.72162	0.00952509	0.494308
TUBA4A	0.272922	8.12303	6.7109	0.00958252	0.496546
AC004921.1	5.30626	-1.89658	6.69989	0.0096419	0.498793
FBXO27	-5.54629	-0.611235	6.69452	0.00967094	0.498793
ENC1	0.540322	3.90609	6.69378	0.00967498	0.498793
TMSB10	-0.262869	10.595	6.68765	0.00970833	0.498793
FAM83G	0.446492	4.63002	6.68642	0.00971499	0.498793
BTF3	-0.272663	9.19587	6.68585	0.00971813	0.498793
NUP58	0.31827	6.17433	6.68101	0.00974456	0.498793
BEX3	-0.305202	6.96676	6.68067	0.00974642	0.498793
BMPR2	0.447082	4.61571	6.67906	0.00975519	0.498793
SOWAHC	0.382944	5.17574	6.66599	0.00982702	0.501727
NRAS	0.313803	6.23586	6.65663	0.00987878	0.503523
AC069282.1	-5.89331	-0.734169	6.65439	0.00989119	0.503523
MSRB3	0.41191	4.89991	6.65025	0.00991419	0.503955
NFATC4	-5.6573	-0.663718	6.63509	0.00999889	0.507517
SEC22B	0.328708	5.98642	6.62542	0.0100533	0.509259
IL7	-1.74001	1.46377	6.62379	0.0100626	0.509259
HIGD2A	-0.313708	6.64053	6.61606	0.0101063	0.510731
CRYZL1	-0.471077	4.63553	6.61075	0.0101365	0.511087
SOX2	5.55704	-1.95111	6.60964	0.0101428	0.511087
CNIH4	-0.287881	7.6462	6.60386	0.0101758	0.51146
CYP4X1	-0.701708	3.38196	6.60318	0.0101797	0.51146
SYNGAP1	-2.67784	0.680477	6.58589	0.010279	0.515705
RWDD1	-0.331182	6.15966	6.57762	0.0103269	0.517357
AP000254.2	-5.81876	-0.729929	6.57084	0.0103663	0.518585
NAA20	-0.296603	7.17383	6.56537	0.0103982	0.519431
PIP5K1C	0.476985	4.33228	6.5568	0.0104484	0.520492
SH3GL1	0.317618	6.13596	6.55488	0.0104597	0.520492
ZBTB41	-0.821293	2.91313	6.55358	0.0104673	0.520492
ARF5	-0.305718	6.85145	6.55153	0.0104794	0.520492
RPRD1A	0.300334	6.60517	6.54776	0.0105016	0.520851
FLVCR1	0.386695	5.09152	6.54469	0.0105198	0.520991
AP002982.1	-5.96221	-0.777685	6.54132	0.0105397	0.520991
NAB1	0.363152	5.42729	6.53849	0.0105565	0.520991
NRCAM	0.907084	2.45197	6.53619	0.0105702	0.520991
AC116562.3	5.7403	-1.98414	6.53326	0.0105875	0.520991
ARHGAP12	0.483467	4.26454	6.5321	0.0105945	0.520991
NRSN2-AS1	-1.44211	1.78306	6.52604	0.0106306	0.521027
TMEM250	0.333494	5.88144	6.52587	0.0106317	0.521027
AC023095.1	5.55703	-1.96098	6.52443	0.0106402	0.521027
CPSF4	0.371153	5.28357	6.52151	0.0106578	0.521149
S100A13	-0.353573	5.81576	6.51646	0.0106881	0.5214
CYTH1	0.349361	5.62024	6.51565	0.0106929	0.5214
POLR2J4	-0.864075	2.8058	6.50605	0.0107508	0.521439
CYP26C1	6.07802	-2.04795	6.50396	0.0107635	0.521439
NAB2	0.403262	4.93943	6.50371	0.0107649	0.521439
ZNF813	-5.72852	-0.717158	6.50298	0.0107694	0.521439
TNFRSF10A	0.371128	5.28354	6.50135	0.0107792	0.521439
UQCRB	-0.308536	6.71937	6.4995	0.0107905	0.521439
SYN3	-6.1743	-0.842162	6.49812	0.0107989	0.521439
PSME2	-0.29618	7.12812	6.49483	0.0108188	0.521679
ZNF703	0.929119	2.38551	6.48354	0.0108878	0.523261
AC007405.2	-5.46344	-0.63201	6.48225	0.0108957	0.523261
RPS2	-0.253442	12.4461	6.48187	0.010898	0.523261
RPL19P16	-0.629957	3.66052	6.47753	0.0109247	0.523261
RBM24	1.5939	1.17315	6.47715	0.010927	0.523261
LEMD3	0.499272	4.10671	6.47278	0.0109539	0.523825
DNM2	0.296713	6.6757	6.4693	0.0109754	0.523886
PLEKHM2	-0.51338	4.29184	6.46769	0.0109853	0.523886
MYO1B	0.274068	7.66386	6.46207	0.0110201	0.524825
PSMB1	-0.275801	8.27137	6.4574	0.0110491	0.525483
PAQR4	0.391333	5.02626	6.43043	0.0112182	0.532794
NFKBIZ	0.375625	5.18148	6.42176	0.011273	0.533881
MGST3	-0.292537	7.19002	6.41874	0.0112922	0.533881
BX539320.1	-6.25287	-0.876614	6.41853	0.0112936	0.533881
RPL13	-0.255838	11.0867	6.41712	0.0113026	0.533881
NTPCR	-0.313109	6.49321	6.40595	0.0113738	0.535998
RNF181	-0.343339	5.9193	6.40314	0.0113919	0.535998
MYORG	0.647678	3.29307	6.40279	0.0113941	0.535998
RAMP1	-0.516051	4.23958	6.40045	0.0114091	0.535998
AC015911.1	-2.79784	0.587147	6.3967	0.0114333	0.536406
RPL15	-0.255808	10.8981	6.3897	0.0114784	0.537798
MTCH2	-0.282143	7.67797	6.36866	0.0116153	0.543479
AL161431.1	-0.456646	4.67197	6.36448	0.0116427	0.544026
PLD2	-0.392691	5.19042	6.35183	0.011726	0.547183
TMEM104	0.472723	4.29732	6.34692	0.0117585	0.547963
CBX8	0.610067	3.4582	6.34365	0.0117802	0.548238
DXO	-0.423547	4.92093	6.3187	0.0119471	0.55526
RPL12P4	-0.712145	3.27291	6.30858	0.0120155	0.557564
TNFAIP2	-0.311344	6.47207	6.30488	0.0120406	0.557564
DEPP1	-2.11301	1.07717	6.29943	0.0120776	0.557564
ATP5MC1P4	-4.691	-0.305386	6.29768	0.0120896	0.557564
AC104212.3	-5.79364	-0.78207	6.29766	0.0120898	0.557564
PCNT	0.375242	5.12888	6.29718	0.012093	0.557564
SRCAP	-0.96927	2.55406	6.28992	0.0121427	0.558381
AC012640.4	-3.8472	0.0212814	6.28988	0.0121429	0.558381
AC073861.1	-0.376238	5.39824	6.28533	0.0121742	0.559078
RFX1	0.692496	3.03774	6.27735	0.0122291	0.55985
HINT1	-0.266275	8.88175	6.27689	0.0122323	0.55985
RPS6	-0.253145	11.0186	6.27586	0.0122394	0.55985
AC073957.3	-5.54291	-0.709596	6.27181	0.0122674	0.560113
RPS2P5	-0.268147	8.60678	6.27037	0.0122774	0.560113
LZTS2	0.69031	3.03587	6.2631	0.0123278	0.561677
AC006122.1	-5.6438	-0.745892	6.25672	0.0123723	0.562965
RPS3AP47	-0.698816	3.3131	6.25317	0.0123971	0.563005
ABHD14B	-0.314682	6.31436	6.25195	0.0124056	0.563005
SLC4A11	-0.967139	2.54458	6.2496	0.0124221	0.563017
XRCC3	0.464647	4.34057	6.24727	0.0124385	0.563025
POLD1	0.307175	6.18913	6.24357	0.0124645	0.563348
ZC3H18	0.42494	4.68244	6.24164	0.0124781	0.563348
NAV3	1.05748	2.03167	6.23093	0.0125538	0.566028
SSR4	-0.29144	7.07551	6.22846	0.0125713	0.566085
CTNND2	5.288	-1.9576	6.22018	0.0126302	0.567592
AC112496.1	5.23504	-1.94882	6.21778	0.0126474	0.567592
CCNE2	0.553226	3.74179	6.21687	0.0126538	0.567592
SYMPK	0.340199	5.64425	6.20808	0.0127169	0.568758
TRMO	-0.512184	4.22076	6.208	0.0127175	0.568758
HOOK2	-0.540523	4.00384	6.20639	0.012729	0.568758
PEMT	-0.456553	4.63687	6.19235	0.0128304	0.57226
PPFIA4	-3.49084	0.153812	6.19098	0.0128403	0.57226
SNRPG	-0.296817	6.85767	6.18473	0.0128857	0.573546
MXD4	-0.280991	7.44059	6.17623	0.0129478	0.575561
RPS27AP16	-0.425412	4.86346	6.17184	0.0129799	0.575561
TRMT112	-0.278808	7.59429	6.17174	0.0129807	0.575561
LAMTOR2	-0.321996	6.12523	6.15363	0.0131142	0.579347
EIF3A	0.267686	7.64315	6.15297	0.0131192	0.579347
SLC2A3	-2.4342	0.794053	6.1511	0.013133	0.579347
BCL2L2	0.502244	4.00062	6.14693	0.013164	0.579347
EEF1E1P1	-5.96747	-0.861861	6.14387	0.0131868	0.579347
SH3BP4	0.316083	6.00124	6.14275	0.0131952	0.579347
SLC39A4	-0.361184	5.55439	6.14259	0.0131964	0.579347
LPIN1	-0.307601	6.44685	6.14216	0.0131996	0.579347
NT5DC3	0.528879	3.84961	6.1392	0.0132217	0.579585
NKX3-1	0.701482	2.93956	6.12572	0.0133229	0.583283
AP001324.1	-0.385706	5.19168	6.11753	0.0133848	0.584646
FAM20B	0.443297	4.49098	6.11568	0.0133988	0.584646
NHP2	-0.280521	7.38418	6.11492	0.0134045	0.584646
GDA	0.55972	3.67971	6.10872	0.0134517	0.584901
POP4	-0.358674	5.57101	6.10454	0.0134835	0.584901
E4F1	0.382301	5.01182	6.09926	0.0135239	0.584901
ALPP	-5.91223	-0.857298	6.0976	0.0135365	0.584901
HSD3BP5	5.39948	-1.98815	6.09681	0.0135426	0.584901
S100A10	-0.257662	9.55183	6.09586	0.0135499	0.584901
ZNF581	-0.364382	5.48676	6.09288	0.0135728	0.584901
APBB3	-0.63026	3.56795	6.09255	0.0135753	0.584901
WDR62	0.368068	5.14938	6.09245	0.0135761	0.584901
MEPCE	0.416326	4.71157	6.09035	0.0135923	0.584901
GBP2	-0.726818	3.137	6.0899	0.0135957	0.584901
THBS1	0.257215	8.35516	6.08292	0.0136495	0.586488
PPP6R1	0.299624	6.2559	6.07685	0.0136965	0.58778
CDCA4	0.284428	6.7953	6.0719	0.0137349	0.588239
VASP	0.316484	5.96336	6.07111	0.013741	0.588239
AC022400.6	-5.79812	-0.833708	6.06445	0.013793	0.588762
AC018738.1	1.14471	1.7897	6.06085	0.0138211	0.588762
SDK1	-5.99866	-0.886665	6.05895	0.013836	0.588762
THOP1	0.285695	6.73992	6.05796	0.0138437	0.588762
MZT2B	-0.284026	7.19316	6.05724	0.0138494	0.588762
PRDX2	-0.267102	8.25706	6.05652	0.013855	0.588762
PCDHGA10	-4.70788	-0.348725	6.04596	0.0139382	0.591302
PPP3CC	0.451694	4.39122	6.0446	0.0139489	0.591302
AC106045.1	-5.81892	-0.846648	6.0311	0.014056	0.595117
RPS26P3	-0.731182	3.11254	6.01879	0.0141544	0.598552
H2BS1	-5.91802	-0.878661	6.00456	0.014269	0.601819
AC006116.2	4.67154	-1.86951	6.00109	0.014297	0.601819
RPS2P46	-0.292337	6.85269	6.00045	0.0143022	0.601819
SLC6A9	-0.617304	3.59556	6.00044	0.0143023	0.601819
ACVR1B	0.652643	3.15836	5.99679	0.0143319	0.601819
DNAJC15	-0.333197	5.90053	5.99634	0.0143356	0.601819
PRSS8	-0.561575	3.86404	5.9867	0.0144141	0.603912
PLEKHO1	0.617818	3.35024	5.98595	0.0144203	0.603912
H1-0	-0.369459	5.35537	5.98123	0.0144589	0.604056
RPL8	-0.245645	11.5296	5.98026	0.0144669	0.604056
MAFG	0.385923	4.94963	5.97698	0.0144938	0.604056
TRIM44	0.294343	6.34077	5.97493	0.0145107	0.604056
SEMA4F	0.432563	4.531	5.97492	0.0145107	0.604056
ARHGEF25	4.45749	-1.31854	5.97147	0.0145391	0.604515
ABHD14A	-0.724807	3.13277	5.96272	0.0146115	0.606795
PDK4	-0.524238	4.02144	5.95189	0.0147015	0.609725
B9D2	-0.624081	3.58656	5.95002	0.0147171	0.609725
LYPD1	-5.59709	-0.803703	5.9419	0.0147851	0.61181
NCOR2	0.399628	4.80897	5.93404	0.0148512	0.613746
RPL7	-0.249348	10.2777	5.93213	0.0148672	0.613746
AADAT	0.572717	3.55312	5.92874	0.0148959	0.6142
BNIP3L	-0.338613	5.78129	5.92029	0.0149675	0.616419
RPL7A	-0.249924	10.1125	5.90921	0.0150619	0.619052
AP001505.1	-5.35015	-0.733062	5.90703	0.0150806	0.619052
PACSIN2	0.318281	5.8689	5.90652	0.0150849	0.619052
IL13RA1	0.320944	5.82385	5.90175	0.0151258	0.619999
TPPP	-5.93372	-0.909848	5.88184	0.0152979	0.625317
FUT10	-0.587128	3.71816	5.88133	0.0153023	0.625317
TBC1D10B	0.343307	5.44629	5.88048	0.0153096	0.625317
TRPT1	-0.419485	4.82487	5.87458	0.015361	0.626679
RPS4X	-0.244283	11.1636	5.86953	0.0154052	0.627744
FAM166A	5.84389	-2.11498	5.86496	0.0154452	0.628635
PALM2AKAP2	0.283923	6.6241	5.85802	0.0155062	0.630379
KIF7	0.996842	2.10508	5.85385	0.015543	0.631136
IGFLR1	-5.63573	-0.837969	5.84183	0.0156495	0.634719
DCN	-0.415427	4.83793	5.83194	0.0157378	0.63679
AC032044.1	5.49422	-2.0563	5.83078	0.0157482	0.63679
CRADD	-0.468189	4.4264	5.82995	0.0157556	0.63679
SUCLG1	-0.289476	6.7994	5.82214	0.0158257	0.638881
TMTC2	0.798427	2.61526	5.81923	0.0158519	0.639194
CTSD	-0.272025	7.45908	5.80753	0.0159577	0.642714
ZNF524	-0.500757	4.16653	5.79887	0.0160365	0.645138
ZDHHC8	0.333676	5.57132	5.79399	0.016081	0.646181
MYCL	-5.86014	-0.91132	5.78889	0.0161277	0.647309
WASF3	0.676192	2.96357	5.78443	0.0161688	0.648207
SNORA74D	-5.79098	-0.895557	5.77269	0.0162771	0.651796
MTATP6P1	-0.271389	7.45382	5.77012	0.0163009	0.651999
AC093323.1	0.455555	4.25747	5.76514	0.0163472	0.653096
H6PD	-0.516247	4.0271	5.75963	0.0163985	0.653277
CDC45	0.291474	6.26011	5.75665	0.0164264	0.653277
ADAMTSL5	0.674675	2.97009	5.75651	0.0164277	0.653277
KDM2B	0.437149	4.42234	5.7561	0.0164315	0.653277
NFKB2	0.34814	5.30917	5.75458	0.0164458	0.653277
UQCRHL	-0.981481	2.43124	5.74317	0.0165529	0.654684
ENO3	-1.49358	1.6	5.74125	0.016571	0.654684
ZMYND11	0.335947	5.49756	5.73782	0.0166034	0.654684
AC069281.2	5.04774	-1.98123	5.73454	0.0166344	0.654684
ENAH	0.256795	7.78243	5.73347	0.0166446	0.654684
AP001330.1	5.04709	-1.98207	5.73334	0.0166458	0.654684
NCLN	0.262569	7.33445	5.72939	0.0166833	0.654684
RNF40	0.33568	5.50029	5.72914	0.0166857	0.654684
SNRPB2	-0.298248	6.40068	5.72549	0.0167204	0.654684
MRPL13	-0.275195	7.22313	5.72536	0.0167216	0.654684
NCS1	0.42055	4.57797	5.72525	0.0167227	0.654684
CPVL	-0.337387	5.71791	5.72476	0.0167273	0.654684
TUBA8	5.42157	-2.06191	5.7238	0.0167365	0.654684
SLC38A10	0.346143	5.32966	5.72289	0.0167452	0.654684
AL645728.1	-5.79484	-0.909523	5.71865	0.0167856	0.655527
WRNIP1	0.329988	5.57848	5.70115	0.0169538	0.661351
Z97055.2	-5.44405	-0.81381	5.69862	0.0169783	0.661562
AC074050.4	5.63427	-2.10853	5.69113	0.0170508	0.663304
SUN2	0.293014	6.19693	5.69007	0.0170612	0.663304
DNAH2	-3.85647	-0.106597	5.68696	0.0170915	0.663665
NUFIP1	-0.516195	4.01872	5.68206	0.0171392	0.663665
NEAT1	-0.251316	9.13025	5.68133	0.0171464	0.663665
SRRM1	-0.289397	6.67827	5.68127	0.0171469	0.663665
RNU1-2	4.08283	-1.76183	5.67813	0.0171776	0.664113
TENT4A	0.538017	3.68505	5.67375	0.0172207	0.665035
AC093249.2	-5.80344	-0.928158	5.66699	0.017287	0.666133
SEC22B2P	-5.85429	-0.945291	5.66695	0.0172875	0.666133
PDLIM7	0.249821	8.2273	5.662	0.0173363	0.666792
SIVA1	-0.267117	7.57134	5.65678	0.017388	0.666792
IFI6	-0.518388	3.99418	5.65667	0.0173891	0.666792
RTN4	0.245895	8.62595	5.65634	0.0173924	0.666792
AL391294.1	5.28578	-2.04696	5.65551	0.0174006	0.666792
SNU13	-0.259547	8.12894	5.65348	0.0174208	0.666831
AC244153.1	-1.58432	1.48663	5.65033	0.0174521	0.667269
PPP1R14B	-0.258177	8.23139	5.64657	0.0174896	0.667269
AC034213.1	-4.529	-0.368776	5.64653	0.0174899	0.667269
LDLR	0.258377	7.49001	5.63903	0.0175649	0.669395
FRAT2	-0.493059	4.17055	5.63671	0.0175882	0.669546
AC020612.3	5.37676	-1.79108	5.62994	0.0176563	0.670592
AL139128.1	5.40112	-2.07621	5.62768	0.0176791	0.670592
VCL	0.268949	6.98936	5.62739	0.0176819	0.670592
CSPG4P11	5.53662	-2.1028	5.6263	0.0176929	0.670592
SLC46A1	0.672737	2.95187	5.62219	0.0177345	0.671434
RPL22L1	-0.271872	7.24387	5.61865	0.0177704	0.671685
AP003486.1	-2.67858	0.52638	5.61725	0.0177845	0.671685
AC020916.1	0.347825	5.24565	5.61581	0.0177991	0.671685
CA13	0.525928	3.73821	5.61119	0.0178462	0.672141
AL133215.1	5.74766	-2.14004	5.60935	0.0178649	0.672141
CWC15	-0.369498	5.17793	5.60892	0.0178693	0.672141
NBDY	-0.361152	5.30185	5.60598	0.0178993	0.67254
STEAP3-AS1	5.17525	-2.03119	5.59958	0.0179648	0.674271
SLC16A3	0.240708	9.2355	5.59351	0.0180272	0.675229
FHL2	0.29821	6.06672	5.59331	0.0180292	0.675229
NCEH1	0.338289	5.39053	5.5909	0.0180541	0.675432
PALLD	0.295384	6.10595	5.58496	0.0181154	0.675687
MRPL50	-0.343892	5.55193	5.58383	0.018127	0.675687
METTL17	-0.314759	5.99402	5.57417	0.0182273	0.675687
PEA15	0.259089	7.33275	5.57382	0.0182309	0.675687
MAP3K5	0.442109	4.31682	5.57277	0.0182418	0.675687
GSN	0.319708	5.68046	5.57257	0.0182439	0.675687
AC073089.1	5.72442	-2.14232	5.572	0.0182499	0.675687
MRPL51	-0.27884	6.9507	5.57171	0.0182529	0.675687
ERP29P1	-5.38716	-0.827994	5.57003	0.0182704	0.675687
AC093388.1	1.86613	0.627138	5.56917	0.0182794	0.675687
RBX1	-0.284461	6.74656	5.56838	0.0182877	0.675687
IRX4	0.333063	5.46201	5.56773	0.0182944	0.675687
TFCP2L1	-0.282655	6.79778	5.5636	0.0183377	0.676566
LINC00622	4.86082	-1.97666	5.55319	0.018447	0.679877
CDC6	0.277946	6.56819	5.54723	0.01851	0.681474
CCDC18-AS1	-0.77418	2.84434	5.53937	0.0185933	0.683817
KRT18P63	5.12803	-2.03346	5.53711	0.0186173	0.683973
ERRFI1	-0.293371	6.37954	5.53506	0.0186391	0.68405
FANCE	0.484386	3.9562	5.53154	0.0186767	0.684265
H3C9P	-5.45991	-0.859386	5.53082	0.0186843	0.684265
KPNA2P2	-5.52898	-0.880733	5.52651	0.0187304	0.68523
HSPA13	0.342194	5.29546	5.52264	0.0187719	0.686025
FBXO8	0.525924	3.71089	5.51948	0.0188059	0.686543
LINC00665	-0.390496	4.95132	5.5057	0.0189546	0.690183
COMMD3	-0.444583	4.50358	5.50504	0.0189617	0.690183
CYB5D2	-0.556035	3.76401	5.50472	0.0189652	0.690183
BTBD3	0.452326	4.19167	5.49854	0.0190324	0.691145
THBD	0.336197	5.37533	5.49818	0.0190363	0.691145
PPIA	-0.235925	11.2987	5.49679	0.0190514	0.691145
AC245052.4	3.96774	-1.23156	5.4926	0.0190971	0.692081
TM2D1	-0.387227	4.96967	5.48797	0.0191478	0.692564
RPL6	-0.240433	10.1464	5.48562	0.0191735	0.692564
TCTE3	-1.33462	1.72962	5.48389	0.0191925	0.692564
LSP1P4	-0.958734	2.42808	5.48357	0.019196	0.692564
CEP55	0.28069	6.39631	5.48039	0.019231	0.692564
BIRC2	0.33016	5.46391	5.47869	0.0192497	0.692564
TMEM205	-0.414147	4.73936	5.47694	0.0192689	0.692564
GOSR1	-0.382653	5.01804	5.47684	0.01927	0.692564
DHRS4L2	-0.550726	3.78544	5.4725	0.019318	0.693338
SEPTIN4	-3.85307	-0.159304	5.47088	0.0193359	0.693338
MRPL34	-0.302733	6.13145	5.46947	0.0193515	0.693338
MSRB1	-0.338979	5.56213	5.46581	0.019392	0.693687
SMARCC2	0.307648	5.84618	5.46458	0.0194057	0.693687
CLYBL	-1.53383	1.50102	5.46319	0.0194211	0.693687
STX4	0.386448	4.78554	5.45845	0.0194739	0.694523
ZNF133	-0.536384	3.84674	5.45749	0.0194846	0.694523
CHST15	-0.453696	4.4183	5.45276	0.0195375	0.695232
YWHAQP6	4.22499	-1.28951	5.45213	0.0195445	0.695232
LAGE3P1	-5.79714	-0.989622	5.44813	0.0195892	0.696109
COCH	-2.75282	0.448991	5.4453	0.019621	0.696526
AC024267.4	-5.76525	-0.984058	5.43442	0.0197437	0.699468
PPM1A	0.33688	5.33412	5.43437	0.0197442	0.699468
AC003991.1	5.3444	-2.10508	5.42166	0.0198885	0.703861
COLGALT1	0.249745	7.78433	5.41869	0.0199223	0.703964
IFT27	-0.545033	3.7991	5.41681	0.0199437	0.703964
POLR2J	-0.350304	5.37166	5.41474	0.0199675	0.703964
AC007036.5	5.59856	-2.14863	5.41353	0.0199813	0.703964
BICD1	0.459574	4.09464	5.41078	0.0200128	0.703964
STK4-AS1	-5.63562	-0.947421	5.41076	0.020013	0.703964
PKP4	0.331221	5.41709	5.40897	0.0200335	0.703971
RPL5P17	-2.75074	0.430871	5.40513	0.0200777	0.704492
MSANTD1	5.62673	-2.1536	5.40415	0.0200889	0.704492
SLC25A10	0.421731	4.4435	5.3985	0.020154	0.705912
SEC61G	-0.328501	5.69552	5.39711	0.0201701	0.705912
KLHL26	0.558915	3.50482	5.39119	0.0202386	0.707597
ZC3H3	0.325234	5.50239	5.38071	0.0203606	0.710712
MYO15A	-5.77217	-1.00246	5.37833	0.0203884	0.710712
CCDC27	5.61694	-2.15639	5.37813	0.0203907	0.710712
KIF11	0.274565	6.53888	5.37652	0.0204096	0.710712
OTUD3	0.872262	2.32979	5.36839	0.0205049	0.713316
WDCP	-0.461803	4.32039	5.35919	0.0206133	0.71637
RPL5P24	-5.43922	-0.895893	5.3558	0.0206535	0.717042
RAPGEF6	1.29067	1.42525	5.35394	0.0206755	0.717042
GRAMD2A	-1.15481	1.99161	5.35191	0.0206996	0.717042
AC008443.6	-5.61245	-0.95856	5.35059	0.0207153	0.717042
ZBTB20-AS5	4.87636	-2.00888	5.34721	0.0207554	0.717715
SSBP1	-0.262775	7.32846	5.34359	0.0207986	0.718492
LINC01389	-3.61852	-0.0698655	5.33512	0.0208999	0.719827
ACSS2	-0.294635	6.20042	5.33491	0.0209025	0.719827
PCDH7	0.667419	2.90634	5.33385	0.0209151	0.719827
C9orf139	-5.47199	-0.913582	5.33173	0.0209406	0.719827
ZDHHC8P1	5.05631	-1.66868	5.33032	0.0209575	0.719827
AL590560.3	-3.29205	0.110427	5.32998	0.0209616	0.719827
BRD4	0.276449	6.42375	5.32358	0.0210388	0.721762
CD59	0.247375	7.7843	5.31833	0.0211022	0.722274
CUEDC2	-0.277704	6.74881	5.31812	0.0211048	0.722274
FAM131C	-5.76887	-1.01905	5.31659	0.0211233	0.722274
CALHM2	-0.397833	4.83074	5.31483	0.0211447	0.722274
TMEM259	0.268138	6.72583	5.31291	0.021168	0.722274
LINC01978	-5.51709	-0.937414	5.31204	0.0211785	0.722274
AL450344.3	4.86075	-2.0161	5.30714	0.0212382	0.723246
KLF7-IT1	-5.4247	-0.904508	5.30449	0.0212705	0.723246
SF3B6	-0.278447	6.70505	5.30111	0.0213119	0.723246
YWHAH	0.248672	7.64631	5.30022	0.0213227	0.723246
LRRN4	-5.38577	-0.894184	5.29907	0.0213368	0.723246
KRT17P6	5.36354	-2.12999	5.29883	0.0213397	0.723246
RNF217-AS1	-5.32924	-0.87802	5.29776	0.0213528	0.723246
MRPL21	-0.297296	6.14561	5.29544	0.0213814	0.723508
HSD11B1	1.23436	1.50738	5.29224	0.0214206	0.724129
EHF	-0.909153	2.47776	5.28282	0.0215368	0.726847
ARID5B	-0.406006	4.73783	5.28153	0.0215528	0.726847
PFAS	0.331181	5.35642	5.28064	0.0215638	0.726847
AC021594.2	3.19496	-0.727323	5.27621	0.0216187	0.727991
ENY2	-0.265711	7.15042	5.27084	0.0216855	0.728834
AL138785.2	-3.23641	0.1094	5.27075	0.0216867	0.728834
Z82243.1	-5.25693	-0.864303	5.26496	0.0217589	0.728834
NEDD8	-0.282835	6.51274	5.26383	0.0217731	0.728834
RAD54L	0.353707	5.03724	5.26368	0.0217749	0.728834
SLC2A6	0.654853	2.94058	5.26309	0.0217823	0.728834
AC100810.3	-5.65322	-0.998308	5.26242	0.0217907	0.728834
FCRL6	-5.55182	-0.966434	5.25864	0.021838	0.729541
MBD2	0.455037	4.06479	5.25363	0.021901	0.729541
PIGV	-0.467116	4.23841	5.25362	0.0219011	0.729541
GOLPH3L	-0.304982	5.99931	5.25347	0.0219031	0.729541
ARHGEF3	-0.553663	3.71742	5.25237	0.0219169	0.729541
FAM27B	-5.00195	-0.783119	5.24557	0.0220027	0.731695
AC018638.7	-5.57226	-0.979405	5.23807	0.0220978	0.733763
AC092017.2	-0.771936	2.79489	5.23705	0.0221108	0.733763
EOGT	0.343357	5.12478	5.23567	0.0221283	0.733763
TRUB2	-0.293453	6.17558	5.22864	0.0222179	0.73523
CARD10	0.397256	4.61538	5.22817	0.0222239	0.73523
AC007688.1	5.61894	-2.17806	5.22722	0.0222361	0.73523
LHFPL6	0.547203	3.52239	5.22469	0.0222684	0.735597
H2AC6	-0.375483	4.97323	5.21728	0.0223635	0.738038
CHTF18	0.386109	4.71721	5.21318	0.0224163	0.739079
KIAA2013	0.310425	5.68162	5.21059	0.0224497	0.739476
SPATS2L	-0.291223	6.20093	5.20717	0.0224939	0.740231
KISS1	4.43633	-1.95407	5.20542	0.0225166	0.740277
PIN4	-0.38748	4.87557	5.19958	0.0225924	0.742064
MT2P1	-0.301745	6.02663	5.18517	0.0227805	0.747535
EEF2K	0.386834	4.69366	5.1811	0.0228339	0.74858
NUPR1	-0.568029	3.6267	5.17549	0.0229077	0.750293
NDUFS7	-0.280822	6.48621	5.17003	0.0229798	0.751943
FBXO2	-0.514742	3.88203	5.1676	0.023012	0.75229
AKR1C1	-0.336367	5.42944	5.16291	0.0230742	0.752663
SFT2D1	-0.306898	5.92906	5.16254	0.0230792	0.752663
RFXANK	-0.328045	5.58953	5.16184	0.0230885	0.752663
LINC01145	-1.07272	2.11504	5.1602	0.0231102	0.752664
FOSB	-5.54346	-0.995016	5.15518	0.0231772	0.752947
PLEKHN1	0.671868	2.85531	5.15502	0.0231793	0.752947
IFNGR1	-0.270254	6.86249	5.15467	0.0231839	0.752947
LINC02289	-2.28758	0.676577	5.14861	0.023265	0.754424
JUN	0.37038	4.83841	5.14802	0.0232729	0.754424
AC004554.2	5.28778	-2.14361	5.14534	0.0233088	0.754885
KIAA1143	-0.386149	4.87561	5.14329	0.0233363	0.755071
BRD1	0.492353	3.8101	5.14074	0.0233706	0.755477
CD4	5.13177	-2.11885	5.13248	0.0234821	0.758374
TRIM27	0.262221	6.7764	5.12854	0.0235356	0.758853
JHY	-0.953563	2.35734	5.12816	0.0235406	0.758853
TMEM54	-0.525956	3.82302	5.12648	0.0235635	0.758883
SPTSSB	5.10611	-2.11433	5.12226	0.0236208	0.759597
AP004289.1	4.71134	-2.01929	5.12112	0.0236363	0.759597
CSKMT	-0.515132	3.86971	5.1187	0.0236694	0.759597
NPM3	-0.285932	6.25135	5.11736	0.0236876	0.759597
POLR3H	0.275143	6.25676	5.11394	0.0237344	0.759597
EMILIN3	-5.38789	-0.953896	5.1123	0.0237568	0.759597
PLCB4	0.43863	4.18745	5.11206	0.0237601	0.759597
AC008105.1	-5.29414	-0.918721	5.11159	0.0237665	0.759597
DYRK1A	0.517477	3.64898	5.11042	0.0237825	0.759597
AL627309.7	-5.56243	-1.01607	5.10781	0.0238184	0.760042
METTL5	-0.292417	6.13017	5.10147	0.0239056	0.762126
RPL23AP38	5.048	-2.1083	5.0988	0.0239424	0.7626
MT-ND4	-0.223744	12.6537	5.09432	0.0240043	0.763565
CCNE1	0.367417	4.85257	5.09342	0.0240167	0.763565
STAT6	-0.272661	6.6997	5.08974	0.0240679	0.76449
ZNRF3	0.483905	3.84969	5.08205	0.0241747	0.766597
RACK1	-0.225167	11.9326	5.08179	0.0241783	0.766597
AC131254.1	5.09284	-2.12231	5.07727	0.0242415	0.767498
ANGPT4	-5.35277	-0.952942	5.07659	0.024251	0.767498
ACSL5	-2.14088	0.812216	5.06842	0.0243656	0.770395
LRP3	-0.70209	2.95744	5.06475	0.0244172	0.770395
DCBLD2	0.253662	7.05751	5.06452	0.0244204	0.770395
AC021231.2	-5.47992	-1.0025	5.06236	0.024451	0.770395
PLEC	0.234336	8.40504	5.05937	0.0244932	0.770395
HSH2D	-5.47606	-1.00158	5.05885	0.0245005	0.770395
LYPD3	-0.539087	3.73299	5.0576	0.0245182	0.770395
Z98752.2	-5.67369	-1.06487	5.05665	0.0245316	0.770395
AP005212.1	-5.69033	-1.06979	5.05568	0.0245453	0.770395
SOD1	-0.240738	8.53494	5.05317	0.0245809	0.770395
OTUD4	0.32563	5.31851	5.05277	0.0245866	0.770395
RHOV	-0.618805	3.33656	5.04831	0.02465	0.771684
AL161772.1	5.17133	-2.14252	5.04032	0.0247639	0.772848
YLPM1	0.319712	5.41703	5.03973	0.0247723	0.772848
AC008083.3	5.59167	-2.20003	5.03917	0.0247803	0.772848
RPS3A	-0.232932	9.70566	5.03901	0.0247827	0.772848
AC003092.1	4.95727	-2.10255	5.03718	0.0248088	0.772848
NENF	-0.250264	7.68079	5.03635	0.0248207	0.772848
ATAD3B	0.295453	5.85527	5.03179	0.0248862	0.774193
LGMN	0.338154	5.11108	5.02964	0.0249171	0.77446
LASP1	0.237338	8.07088	5.02664	0.0249602	0.774713
CENPO	0.415823	4.36315	5.02597	0.0249699	0.774713
AC025164.2	-5.36148	-0.975414	5.01793	0.0250862	0.77673
SYNE4	-5.8979	-1.13638	5.01726	0.0250959	0.77673
CPSF1	0.269369	6.37056	5.01391	0.0251445	0.77673
ZSCAN16	-1.38067	1.59003	5.01307	0.0251567	0.77673
PI4K2A	0.342066	5.06494	5.0112	0.0251838	0.77673
MRPS12	-0.257964	7.19342	5.01087	0.0251887	0.77673
BOLA3-AS1	-1.06703	2.09211	5.01067	0.0251915	0.77673
RPL9P18	-5.64933	-1.07201	5.00753	0.0252373	0.776737
EML3	0.327144	5.26176	5.00664	0.0252503	0.776737
DGCR11	-1.50249	1.44935	5.00382	0.0252914	0.776737
CHFR	0.387559	4.61846	5.00186	0.0253201	0.776737
NDUFB5	-0.281586	6.28687	5.00161	0.0253238	0.776737
MRPL22	-0.276037	6.49448	5.00146	0.025326	0.776737
AC008569.2	-5.23648	-0.934979	4.99787	0.0253786	0.777664
LINC00345	-5.31104	-0.967557	4.98664	0.0255437	0.782034
PLK4	0.363631	4.84733	4.97491	0.0257176	0.786663
BEST2	-5.64754	-1.08358	4.96526	0.0258615	0.787424
PLCG1	0.3244	5.29826	4.96521	0.0258622	0.787424
MYRF	-5.24849	-0.951446	4.96393	0.0258813	0.787424
LINC00621	4.73879	-2.0663	4.96323	0.0258918	0.787424
AC069224.2	-5.60681	-1.07263	4.96235	0.025905	0.787424
HSPE1	-0.265562	6.84256	4.96051	0.0259325	0.787424
CCDC167	-0.405761	4.64888	4.95877	0.0259587	0.787424
RPL18AP3	-0.347807	5.15941	4.95861	0.0259611	0.787424
TUBB2A	0.319274	5.38569	4.95827	0.0259662	0.787424
DNPH1	-0.27084	6.63922	4.95806	0.0259693	0.787424
RASL11A	-1.10529	1.99966	4.9498	0.0260937	0.789937
TMED8	0.40316	4.45318	4.94811	0.0261193	0.789937
RNU6-32P	-5.3493	-0.993741	4.94803	0.0261204	0.789937
CHERP	0.353623	4.93456	4.94505	0.0261655	0.790612
KRT34	3.6472	-1.09456	4.94106	0.026226	0.791751
FOXL2NB	-5.55082	-1.06616	4.92716	0.0264378	0.796943
NOL3	-0.33708	5.31986	4.92676	0.0264439	0.796943
AATK	0.956415	1.99597	4.92354	0.0264932	0.79733
HS3ST3A1	0.393773	4.54599	4.92075	0.0265359	0.79733
PINX1	-0.577182	3.5019	4.91844	0.0265715	0.79733
PTPRF	0.305279	5.61525	4.9179	0.0265798	0.79733
PPP3CB	0.365534	4.80358	4.91697	0.0265942	0.79733
RPL34P18	-0.651051	3.14022	4.91695	0.0265945	0.79733
SPSB1	0.513582	3.60972	4.90731	0.0267433	0.80094
MTARC1	-0.589844	3.43314	4.90616	0.0267611	0.80094
KLHL8	0.403567	4.43171	4.90186	0.0268278	0.80201
NFATC2IP	0.324515	5.26416	4.90088	0.026843	0.80201
RN7SKP114	4.99395	-2.13534	4.89919	0.0268693	0.802106
GDPGP1	-0.699668	2.92034	4.89591	0.0269204	0.80294
HSPH1	0.243768	7.29896	4.89255	0.0269728	0.803811
ACSF2	-0.490412	3.9311	4.8898	0.0270159	0.804406
LAMA3	0.253222	6.89527	4.88577	0.0270789	0.805167
CDC37L1-DT	-5.40758	-1.03379	4.88521	0.0270878	0.805167
MGLL	0.326549	5.20055	4.87152	0.0273035	0.810884
AL121652.1	-5.20655	-0.971423	4.86027	0.027482	0.814376
FA2H	-5.2376	-0.983595	4.85958	0.027493	0.814376
LAPTM5	-0.643281	3.13458	4.85814	0.027516	0.814376
LRRC17	4.6318	-2.06979	4.85678	0.0275377	0.814376
RILPL2	-0.41156	4.54845	4.85658	0.0275409	0.814376
FOS	-0.514327	3.79128	4.85527	0.0275619	0.814376
MBOAT1	0.435121	4.10373	4.84938	0.0276561	0.816433
APIP	-0.334472	5.32445	4.84792	0.0276796	0.816433
AL136171.2	5.39322	-2.20346	4.84652	0.027702	0.816433
AC005586.1	-5.57578	-1.09816	4.84203	0.0277741	0.817864
IATPR	5.42851	-2.20937	4.83114	0.0279502	0.820404
ATP4B	5.42851	-2.20937	4.83114	0.0279502	0.820404
HMCN2	5.14485	-2.17261	4.82944	0.0279777	0.820404
FAM96AP2	4.95674	-2.14316	4.82914	0.0279826	0.820404
ATP13A2	0.296654	5.71992	4.82895	0.0279856	0.820404
CALU	0.229435	8.3625	4.82753	0.0280087	0.820404
AC091153.3	-5.39387	-1.04825	4.82493	0.028051	0.820404
HEBP2	-0.268571	6.57769	4.82275	0.0280865	0.820404
PALB2	0.459124	3.91357	4.82162	0.028105	0.820404
INCENP	0.394612	4.4903	4.82096	0.0281157	0.820404
LINC00680	0.806351	2.38253	4.81939	0.0281413	0.820404
ADAMTS14	-5.13352	-0.957823	4.81753	0.0281717	0.820404
SNRPD1	-0.252821	7.18985	4.81749	0.0281724	0.820404
SLC6A4	4.45444	-1.66896	4.81613	0.0281945	0.820404
RNA5SP198	5.30784	-2.19645	4.81489	0.0282148	0.820404
MGAT1	0.236634	7.69377	4.81205	0.0282614	0.820437
AC089999.4	-5.17864	-0.977755	4.81194	0.0282632	0.820437
RPL26L1	-0.340276	5.19332	4.8101	0.0282935	0.820628
SDAD1	-0.343881	5.13825	4.80586	0.028363	0.821729
RSRP1	-0.340181	5.18944	4.80274	0.0284146	0.821729
SNX10	0.425553	4.17211	4.79925	0.0284721	0.821729
RTKN2	-0.76174	2.73011	4.79824	0.0284889	0.821729
CTBP1-DT	0.617561	2.97781	4.79729	0.0285046	0.821729
PLEKHM1	0.404241	4.38648	4.79682	0.0285123	0.821729
AL139095.3	-5.0061	-0.912909	4.79668	0.0285147	0.821729
SCARB2	0.252239	6.8287	4.79536	0.0285365	0.821729
BAG1	-0.285942	6.08303	4.79488	0.0285444	0.821729
ITM2C	0.286928	5.86793	4.79022	0.0286218	0.823273
CEP164	0.38072	4.60146	4.78547	0.0287008	0.824863
GCC1	0.422225	4.19493	4.78272	0.0287466	0.825497
MAL2	-0.273588	6.34782	4.78059	0.0287823	0.82563
RNU1-67P	5.23553	-2.19273	4.7796	0.0287988	0.82563
OR7E36P	4.53686	-2.06496	4.77586	0.0288614	0.826538
ENPP5	-5.23195	-1.01001	4.77486	0.0288781	0.826538
GINS2	0.288704	5.83376	4.77282	0.0289124	0.826839
HES6	0.676001	2.76439	4.7698	0.0289631	0.827606
MIEN1	-0.3268	5.38915	4.76441	0.0290541	0.829522
ABITRAM	-0.409465	4.52953	4.76263	0.029084	0.829568
BSN	-5.27248	-1.02867	4.76148	0.0291034	0.829568
AC008514.2	4.22085	-1.43309	4.75826	0.029158	0.830099
ACVR1	0.423485	4.17667	4.75756	0.0291699	0.830099
SPTSSA	-0.252618	7.1247	4.75175	0.0292685	0.832222
AP003119.2	-5.61867	-1.1369	4.74882	0.0293184	0.832959
AC087257.2	-5.11615	-0.976454	4.74694	0.0293505	0.833189
CDC27	-0.298959	5.83593	4.73415	0.0295694	0.838677
NPM1P34	-4.79688	-0.857738	4.73283	0.0295921	0.838677
DTX4	-0.840308	2.53336	4.72981	0.0296441	0.839464
UPF1	0.295801	5.67559	4.72076	0.0298006	0.842234
NFIL3	-0.31642	5.53263	4.72019	0.0298104	0.842234
MTOR	-0.39173	4.66853	4.71995	0.0298147	0.842234
TXN	-0.232259	8.55552	4.7149	0.0299023	0.844023
STX16	0.314382	5.3282	4.71266	0.0299414	0.844349
FAM95B1	4.94445	-2.16149	4.71011	0.0299857	0.844349
EFHD1	4.86058	-2.14808	4.71005	0.0299868	0.844349
YKT6	0.244464	7.06556	4.70786	0.0300249	0.844737
AL161804.1	4.57931	-2.0897	4.70359	0.0300998	0.846156
CTHRC1	-5.55235	-1.13235	4.70196	0.0301283	0.846274
LINC00592	-5.3403	-1.07011	4.70001	0.0301625	0.846549
RRM2	0.221678	9.08556	4.69449	0.0302594	0.848583
MCL1	0.224962	8.50076	4.68726	0.030387	0.85015
DDX11	0.304598	5.50151	4.68244	0.0304724	0.85015
NPL	1.12937	1.57587	4.68119	0.0304947	0.85015
AC090517.2	-2.93294	0.140343	4.68026	0.0305111	0.85015
LPGAT1	0.288257	5.78582	4.67872	0.0305385	0.85015
H3C10	-1.51938	1.35318	4.6786	0.0305406	0.85015
COL9A3	-5.46829	-1.11586	4.67809	0.0305497	0.85015
APRT	-0.237928	7.94179	4.67796	0.0305521	0.85015
POLR2G	-0.286671	6.01626	4.67717	0.030566	0.85015
AP000350.5	5.48463	-2.23426	4.67669	0.0305747	0.85015
AC007529.2	4.246	-1.53597	4.67613	0.0305846	0.85015
TMEM219	-0.279939	6.12157	4.66948	0.0307032	0.851397
CICP16	5.28487	-2.21535	4.66775	0.0307341	0.851397
CRY1	0.400666	4.35947	4.667	0.0307477	0.851397
LINC00460	-0.634055	3.13381	4.66434	0.0307952	0.851397
IRX3	-0.394713	4.6163	4.66289	0.0308213	0.851397
TRMT112P6	-1.93353	0.918045	4.66225	0.0308328	0.851397
PLEKHB2	0.239245	7.24323	4.66164	0.0308438	0.851397
AC087289.5	-5.45384	-1.11715	4.66015	0.0308706	0.851397
SLC2A1	-0.301471	5.76014	4.6596	0.0308803	0.851397
AC018362.1	5.10655	-2.19306	4.6596	0.0308805	0.851397
ST6GALNAC1	5.08274	-2.1904	4.6563	0.0309397	0.851397
UHMK1	0.246551	6.92143	4.65457	0.0309709	0.851397
NINJ1	-0.250764	7.08604	4.65377	0.0309855	0.851397
ILF2P1	-5.17798	-1.03184	4.65204	0.0310166	0.851397
ZNF830	-0.540435	3.61862	4.65183	0.0310204	0.851397
FSCN2	5.23557	-2.2109	4.65175	0.0310219	0.851397
RN7SL605P	4.57934	-2.10281	4.6474	0.0311006	0.851543
HGH1	0.265593	6.18672	4.64737	0.0311012	0.851543
PPIE	-0.304277	5.70555	4.64643	0.0311181	0.851543
AC093827.4	-4.54429	-0.629618	4.64604	0.0311253	0.851543
AC018563.2	5.3598	-2.22747	4.63371	0.0313497	0.856482
IER2	0.32741	5.08899	4.63316	0.0313597	0.856482
ZBTB7B	-0.353406	4.9929	4.63206	0.0313798	0.856482
TSPO	-0.228864	8.74935	4.62752	0.031463	0.858076
MAZ	0.492249	3.65565	4.62446	0.0315193	0.858937
RN7SL285P	4.32594	-2.04543	4.62263	0.0315529	0.859179
ASCC1	-0.324459	5.3379	4.61897	0.0316202	0.860338
SEMA4D	0.492941	3.64415	4.61561	0.0316821	0.860461
MTRES1	-0.461089	4.02234	4.61386	0.0317146	0.860461
ABTB2	0.623574	2.90776	4.61345	0.0317221	0.860461
AP000553.1	4.4292	-2.07107	4.61336	0.0317239	0.860461
RPL5	-0.220265	10.1242	4.61144	0.0317594	0.860727
LRRC8C	0.48369	3.7036	4.61015	0.0317833	0.860727
AARS2	0.409641	4.24202	4.60481	0.0318823	0.862334
RTTN	0.411028	4.22834	4.60428	0.0318923	0.862334
WDR5	0.253207	6.5805	4.60105	0.0319523	0.863285
FKRP	0.518514	3.50007	4.59623	0.0320423	0.865042
AC245014.3	5.29889	-2.2264	4.59361	0.0320914	0.865265
RN7SL382P	4.90728	-1.77714	4.59203	0.0321209	0.865265
NDEL1	0.285916	5.77883	4.59049	0.0321498	0.865265
AC139887.4	-5.23079	-1.0701	4.5899	0.0321609	0.865265
MESP1	-2.15738	0.665137	4.58821	0.0321926	0.865265
AC012435.3	4.85409	-2.16975	4.58744	0.0322071	0.865265
UBTF	0.259929	6.27838	4.5852	0.0322492	0.865265
MRPS18B	-0.266674	6.39453	4.58516	0.0322499	0.865265
AL031123.1	-4.70435	-0.871726	4.57964	0.0323541	0.866873
KCNF1	4.39537	-2.07479	4.57809	0.0323833	0.866873
AC068282.1	-5.28744	-1.09199	4.5774	0.0323963	0.866873
RPS17P5	-5.30833	-1.09892	4.57669	0.0324097	0.866873
EFCAB11	-0.600634	3.27607	4.57329	0.0324741	0.866929
MRPL33	-0.308424	5.59627	4.5729	0.0324815	0.866929
PGRMC2	0.377472	4.55896	4.57263	0.0324867	0.866929
AL132639.2	-5.20553	-1.07068	4.56124	0.0327033	0.872039
FIBP	-0.263121	6.49783	4.55514	0.03282	0.874479
EHD4	0.275801	5.94732	4.55361	0.0328495	0.874593
H2AJ	-0.347269	5.01061	4.55	0.0329188	0.874696
AC112484.1	-5.20034	-1.07361	4.54847	0.0329482	0.874696
LCOR	0.355593	4.76611	4.54834	0.0329507	0.874696
UBQLN2	0.280403	5.85395	4.54816	0.0329542	0.874696
AP3B2	-2.38733	0.491002	4.54536	0.033008	0.875457
CHMP2A	-0.28444	5.98041	4.54372	0.0330396	0.875626
AL031595.3	-5.30326	-1.11143	4.53258	0.0332555	0.880397
AL109811.1	4.4338	-2.09485	4.53158	0.0332749	0.880397
AC020763.3	-4.74498	-0.901365	4.52835	0.0333377	0.880397
SOX30	4.93705	-2.19124	4.52799	0.0333447	0.880397
AC011448.1	3.48475	-1.80681	4.52645	0.0333748	0.880397
AC011290.2	4.43488	-2.10079	4.52499	0.0334032	0.880397
DUT	-0.243338	7.25377	4.52325	0.0334372	0.880397
DBNDD1	-0.493242	3.813	4.52275	0.033447	0.880397
HMBOX1	-0.344709	5.02989	4.52271	0.0334479	0.880397
AC022784.1	-2.225	0.605587	4.52074	0.0334864	0.880579
AC079331.1	4.68199	-2.15158	4.51946	0.0335113	0.880579
GAPDH	-0.210905	12.4831	4.51847	0.0335309	0.880579
MIR6124	4.2718	-2.05422	4.51322	0.0336339	0.881934
OCEL1	-0.442316	4.12635	4.51201	0.0336576	0.881934
C12orf60	-1.42492	1.43551	4.51108	0.0336759	0.881934
TNFRSF1B	4.75752	-2.16692	4.50939	0.0337093	0.881934
MT-ATP8	-0.299261	5.70731	4.5092	0.0337131	0.881934
AC239859.5	-5.09417	-1.0526	4.50569	0.0337822	0.881934
VGLL4	-0.427709	4.25979	4.50511	0.0337936	0.881934
P2RX6	-5.19685	-1.08703	4.50475	0.0338009	0.881934
SLC39A13	0.244964	6.81289	4.50299	0.0338356	0.881934
AL645608.8	-5.17158	-1.07903	4.50295	0.0338365	0.881934
AL049697.1	-4.74756	-0.913584	4.49919	0.033911	0.882741
OLR1	4.73943	-2.16434	4.49758	0.0339428	0.882741
FGFR3	1.46708	0.967457	4.49596	0.0339751	0.882741
AL365436.2	3.9656	-1.97454	4.49543	0.0339856	0.882741
PARP2	0.288377	5.6786	4.49403	0.0340135	0.882741
TMEM61	-5.43499	-1.16074	4.4937	0.03402	0.882741
WTIP	0.84224	2.20554	4.4902	0.0340896	0.883461
AC112673.1	4.50696	-2.12251	4.48872	0.0341192	0.883461
AC009779.4	-5.37343	-1.14588	4.48743	0.034145	0.883461
ABCG5	5.30722	-2.24054	4.48615	0.0341705	0.883461
ATAD2B	-0.53113	3.59971	4.48593	0.034175	0.883461
APOL6	0.443866	3.91546	4.48375	0.0342186	0.88393
MIR4263	4.52503	-1.63591	4.48137	0.0342663	0.884502
SERPINA5	-0.868835	2.38749	4.47564	0.0343812	0.886214
JRK	-0.314096	5.4305	4.47553	0.0343836	0.886214
LEMD2	0.277308	5.87524	4.47279	0.0344387	0.886976
CIP2A	0.293592	5.56793	4.46873	0.0345206	0.888008
SLX4IP	-0.45048	4.05038	4.46827	0.0345299	0.888008
AC146507.3	-4.95143	-1.01622	4.45785	0.0347412	0.892779
AC090204.1	-5.31546	-1.13867	4.45548	0.0347894	0.893019
AC125793.1	5.32178	-2.24566	4.45486	0.034802	0.893019
GOLGA2	0.368145	4.59734	4.45204	0.0348596	0.893837
GTF2F2	-0.299273	5.67202	4.4464	0.0349748	0.896129
ZFYVE16	0.54757	3.26669	4.44276	0.0350494	0.896143
PPP1R13L	0.363351	4.65122	4.44242	0.0350564	0.896143
DZIP1	0.317469	5.12129	4.44233	0.0350585	0.896143
MSL2	0.545331	3.28822	4.44029	0.0351003	0.896143
RN7SL55P	-5.34215	-1.15102	4.44009	0.0351044	0.896143
CNNM1	-4.99118	-1.03992	4.43524	0.0352042	0.898031
AC090517.4	4.24527	-2.06767	4.42937	0.0353255	0.898899
CLN5	0.645043	2.78511	4.42859	0.0353418	0.898899
TENM2	5.28765	-2.2458	4.42802	0.0353534	0.898899
YBX2P2	5.28765	-2.2458	4.42802	0.0353534	0.898899
TKTL1	5.39916	-2.25587	4.42608	0.0353936	0.898899
AC007225.1	5.39916	-2.25587	4.42608	0.0353936	0.898899
GAS8	-0.569344	3.37901	4.42337	0.03545	0.899115
MYH7B	-5.67188	-1.23929	4.42318	0.0354539	0.899115
PIK3CD	0.669496	2.71231	4.42076	0.0355043	0.899325
AC090425.1	4.94457	-2.20823	4.42029	0.035514	0.899325
STING1	-0.267484	6.20523	4.41734	0.0355754	0.900224
TCF7	1.1493	1.4893	4.41599	0.0356037	0.900284
FKBP3	-0.28368	5.9204	4.4138	0.0356494	0.900453
GSKIP	0.339155	4.87646	4.4116	0.0356953	0.900453
AKT3	0.351343	4.75755	4.41079	0.0357123	0.900453
HIBCH	-0.31343	5.39899	4.40919	0.0357458	0.900453
AC004941.2	3.67727	-1.23192	4.40608	0.035811	0.900453
YEATS2-AS1	-5.14939	-1.10433	4.40596	0.0358136	0.900453
LRWD1	0.321176	5.07316	4.40415	0.0358516	0.900453
PPM1F-AS1	-1.42009	1.41874	4.40276	0.0358808	0.900453
RPS26P52	4.63103	-2.16636	4.40236	0.0358893	0.900453
CAMLG	-0.253437	6.68998	4.40069	0.0359244	0.900453
ARHGAP18	-0.308547	5.4785	4.39981	0.0359429	0.900453
NRM	-0.376618	4.68308	4.39924	0.0359549	0.900453
PEBP1	-0.224719	8.4696	4.39735	0.0359949	0.900453
TRIM28	0.214489	9.10755	4.39684	0.0360055	0.900453
SLC7A1	0.272385	5.92234	4.39341	0.0360782	0.900453
PTMA	-0.215244	10.0642	4.39287	0.0360895	0.900453
AC096719.1	3.83368	-1.31156	4.39098	0.0361296	0.900453
AL033543.1	4.08937	-2.03092	4.3894	0.036163	0.900453
IGBP1	-0.298207	5.65087	4.38866	0.0361788	0.900453
TTI1	0.284417	5.69093	4.38801	0.0361925	0.900453
AP000331.1	-2.40131	0.424688	4.38645	0.0362257	0.900453
PAIP2	-0.255055	6.61625	4.38622	0.0362305	0.900453
RPSA	-0.21157	10.7722	4.38544	0.0362472	0.900453
IMP3	-0.285087	5.88149	4.3854	0.036248	0.900453
FTH1P20	-0.427029	4.21065	4.38489	0.0362588	0.900453
TRAFD1	-0.320174	5.26301	4.38293	0.0363005	0.900844
AC009086.2	-5.17346	-1.1206	4.37788	0.0364082	0.901767
SNRPGP15	-0.475195	3.87806	4.37751	0.0364162	0.901767
PIK3C2A	-0.483535	3.82098	4.37711	0.0364247	0.901767
CYB5A	-0.283432	5.90155	4.37438	0.0364831	0.901767
GMDS	-0.35571	4.871	4.37371	0.0364975	0.901767
MCEE	-0.872336	2.36047	4.37352	0.0365015	0.901767
NEMP2	0.355884	4.69898	4.37209	0.0365321	0.901767
COX17	-0.3137	5.38183	4.36851	0.0366089	0.901767
LGALS3	-0.239991	7.20633	4.36568	0.0366699	0.901767
LRRC58	0.270257	5.9434	4.364	0.0367061	0.901767
HLCS	0.346227	4.79151	4.3638	0.0367104	0.901767
TRMT12	0.570237	3.10292	4.36377	0.036711	0.901767
AP001453.4	-5.22969	-1.14218	4.36345	0.0367179	0.901767
CYP26B1	0.530326	3.34084	4.36329	0.0367213	0.901767
AC022182.1	5.32095	-2.25708	4.35738	0.0368489	0.901767
AC018529.3	-5.26978	-1.15588	4.35625	0.0368734	0.901767
KLF17	-5.06237	-1.09235	4.3548	0.0369048	0.901767
PEX11A	-0.487208	3.79993	4.35377	0.0369272	0.901767
ZNF807P	4.64654	-2.17658	4.35342	0.0369347	0.901767
COP1	0.272574	5.89364	4.35303	0.0369431	0.901767
AKAP13	0.30826	5.21159	4.3505	0.0369982	0.901767
AL451074.5	-5.39663	-1.19323	4.34899	0.0370308	0.901767
NPC2	-0.231274	7.76084	4.34807	0.037051	0.901767
YIPF7	4.52636	-2.15663	4.34806	0.0370511	0.901767
AC026688.1	4.39527	-2.13073	4.34582	0.0370999	0.901767
DZIP3	-0.598556	3.19708	4.34526	0.0371122	0.901767
TSPAN18	-0.499672	3.72461	4.34449	0.0371288	0.901767
HIVEP1	-0.868557	2.35999	4.34443	0.0371303	0.901767
MAGI1-IT1	5.30819	-2.25721	4.34428	0.0371335	0.901767
IL17RC	-0.375856	4.66548	4.34354	0.0371496	0.901767
TRPC1	0.492437	3.5618	4.34262	0.0371696	0.901767
AC091053.2	-4.82716	-1.01246	4.33979	0.0372314	0.901767
DCTN3	-0.260339	6.34681	4.33884	0.0372522	0.901767
UAP1	0.223943	7.76674	4.33565	0.0373222	0.901767
TMEM171	-0.920101	2.24957	4.33393	0.0373599	0.901767
AC233723.1	-5.24477	-1.15633	4.33328	0.0373742	0.901767
RNU6-118P	-5.35308	-1.1867	4.33231	0.0373955	0.901767
AP000759.1	-5.2062	-1.14553	4.33118	0.0374203	0.901767
PCP2	4.09084	-2.05303	4.3311	0.0374221	0.901767
PTPN2P1	-5.24651	-1.15712	4.33109	0.0374223	0.901767
CABLES2	0.526713	3.35703	4.32991	0.0374483	0.901767
RPS18P12	-0.483508	3.80833	4.3284	0.0374815	0.901767
AC007638.2	5.16274	-2.24639	4.32824	0.037485	0.901767
RPS10P7	-2.30384	0.508122	4.32702	0.0375119	0.901767
MPC2	-0.269224	6.12654	4.32677	0.0375173	0.901767
GNB1	0.215616	8.59699	4.32608	0.0375325	0.901767
WWOX	-0.556608	3.41461	4.32443	0.0375691	0.902022
WNT5A-AS1	-5.11169	-1.12004	4.32229	0.0376163	0.902531
ANKRD18A	0.543217	3.25252	4.31658	0.0377428	0.9038
PFDN2	-0.272835	6.05886	4.31578	0.0377604	0.9038
FAM222A	-2.93365	0.0665558	4.31548	0.037767	0.9038
ANTXRL	4.94462	-2.22376	4.31409	0.0377979	0.9038
NFXL1	0.374085	4.47668	4.31401	0.0377997	0.9038
AC022540.1	-5.30592	-1.17987	4.31187	0.0378472	0.9038
AC027237.5	-1.82044	0.947394	4.31095	0.0378677	0.9038
C1orf131	-0.332971	5.07319	4.31052	0.0378774	0.9038
SREBF1	0.269648	5.92922	4.30874	0.0379169	0.904121
RAB8B	-0.551908	3.43316	4.30366	0.0380304	0.905958
TAS2R5	-5.06691	-1.11152	4.30189	0.0380701	0.905958
LINC02767	-2.41833	0.388512	4.30179	0.0380723	0.905958
BRAT1	0.266606	5.97763	4.30024	0.0381069	0.906161
TMEM263	0.264085	6.02212	4.29714	0.0381764	0.906901
ARL2	-0.295782	5.6393	4.29653	0.0381903	0.906901
RTN4R	0.479627	3.62404	4.29245	0.038282	0.908458
CEBPA-DT	-5.41264	-1.21503	4.28831	0.0383753	0.91005
NAT9	-0.310349	5.38386	4.28605	0.0384262	0.910418
CYP2C9	4.4298	-2.14841	4.28506	0.0384487	0.910418
NPM1P46	-3.78087	-0.403695	4.28319	0.0384909	0.910418
ANKFY1	0.359503	4.61963	4.28299	0.0384957	0.910418
GLIS3	-4.36632	-0.680271	4.28028	0.0385571	0.911249
AL390067.1	-5.42826	-1.22208	4.27737	0.0386232	0.91219
AC018462.1	-5.16879	-1.15308	4.27256	0.0387326	0.914154
TSHZ1	0.464456	3.72568	4.26728	0.0388531	0.916373
SS18L2	-0.3594	4.7971	4.2624	0.0389648	0.918383
PARD6G-AS1	-1.48563	1.3066	4.2594	0.0390337	0.919383
AC018521.5	-1.72729	1.0443	4.25436	0.0391496	0.919952
AL022328.2	-5.11094	-1.14254	4.25258	0.0391908	0.919952
PTPMT1	0.536	3.26262	4.25221	0.0391994	0.919952
ENTPD2	-0.366567	4.71818	4.25043	0.0392404	0.919952
KIAA1549L	2.06847	0.0632748	4.24883	0.0392774	0.919952
PLPP2	-0.37038	4.67523	4.24858	0.0392831	0.919952
ZNF582-AS1	5.26874	-2.26531	4.24733	0.039312	0.919952
AL355075.2	-4.84239	-1.05252	4.24725	0.039314	0.919952
PPRC1	0.289643	5.49921	4.24698	0.0393202	0.919952
HDHD5-AS1	-4.30978	-0.666623	4.2467	0.0393267	0.919952
AC026410.2	-5.24268	-1.18203	4.24572	0.0393493	0.919952
PRKAR2A	0.283473	5.61333	4.23783	0.0395327	0.923143
HSF2	0.418416	3.99825	4.23756	0.039539	0.923143
BANF1P1	-5.25581	-1.18936	4.23525	0.0395927	0.923777
EIF4EBP3	-1.67576	1.07889	4.2335	0.0396337	0.924112
TMEM158	1.13577	1.46807	4.23127	0.0396858	0.92418
MRPL57	-0.278556	5.90464	4.23007	0.0397137	0.92418
