## Supplemental Table 3 for "High Throughput Transcriptomics to Understand Chemical Drivers of Aggressive Breast Cancer Subtypes" (part 38 of 121)

### Sheet: MPB_25uM vs. Ctl (continued)
genes	logFC	logCPM	LR	PValue	FDR
TRIM6	-1.08403	1.85551	4.22783	0.0397664	0.92418
CDC42BPG	-1.69962	1.06621	4.22724	0.0397801	0.92418
C15orf61	-0.405998	4.33561	4.22659	0.0397954	0.92418
APOLD1	-0.593423	3.18991	4.22638	0.0398003	0.92418
GSPT1	0.224401	7.46807	4.22541	0.039823	0.92418
ATP5PB	-0.222542	8.22749	4.21854	0.0399845	0.92731
IL11	-4.45502	-0.732675	4.21392	0.0400935	0.929217
PDCD4	-0.268081	6.07566	4.20919	0.0402056	0.930832
ABR	0.287731	5.51392	4.20871	0.0402168	0.930832
VIPAS39	-0.381654	4.55783	4.20645	0.0402705	0.931452
AC103739.1	4.73981	-2.2145	4.19992	0.0404258	0.933636
AL137847.1	5.21849	-2.26633	4.19973	0.0404305	0.933636
HMGN5	-0.385858	4.50818	4.19909	0.0404456	0.933636
HOXC13	0.374999	4.41914	4.19681	0.0405002	0.93366
RASSF1	0.301296	5.2519	4.19621	0.0405144	0.93366
RPS10P2	-5.18417	-1.18186	4.19462	0.0405525	0.93366
SNRPGP2	-0.589562	3.19358	4.19455	0.0405541	0.93366
ALOX15B	-0.283456	5.77888	4.18836	0.0407025	0.936443
WNT6	4.43937	-1.82236	4.18725	0.040729	0.936443
PC	-0.315804	5.2057	4.18546	0.0407721	0.936783
ITGA3	0.219864	7.78203	4.1831	0.0408289	0.936783
RBM23	-0.250675	6.54674	4.18219	0.0408508	0.936783
KIF3B	0.361794	4.55766	4.18216	0.0408517	0.936783
STAU2	-0.348242	4.86735	4.1805	0.0408917	0.937081
DNAJC16	0.396216	4.18489	4.1784	0.0409423	0.937112
NFKBIA	-0.217708	8.677	4.17821	0.040947	0.937112
HDDC3	-0.665814	2.84642	4.17656	0.0409868	0.93726
CKS2	-0.225764	7.82513	4.16931	0.0411625	0.93726
HOMER1	0.428169	3.91644	4.16849	0.0411825	0.93726
RN7SKP198	5.30832	-2.27778	4.16748	0.041207	0.93726
AP002892.2	5.30832	-2.27778	4.16748	0.041207	0.93726
AC009108.3	5.30832	-2.27778	4.16748	0.041207	0.93726
CHST2	0.680403	2.61342	4.16744	0.0412081	0.93726
AC016999.1	4.96352	-1.8613	4.16683	0.0412228	0.93726
AC006449.7	-1.41197	1.37315	4.16635	0.0412346	0.93726
AC078785.1	-5.13064	-1.17553	4.16599	0.0412432	0.93726
FLRT1	4.71984	-2.21823	4.16488	0.0412704	0.93726
COPS9	-0.314371	5.22597	4.16441	0.0412818	0.93726
MTRNR2L1	-0.396457	4.39416	4.16348	0.0413045	0.93726
PLD5	0.494863	3.50099	4.1569	0.0414652	0.939139
POLR2A	0.23728	6.7389	4.15654	0.0414742	0.939139
PPIAP2	2.62924	-0.537417	4.15369	0.0415439	0.939139
AC010096.1	4.41266	-2.17293	4.15351	0.0415482	0.939139
OTUD6B	0.386712	4.28107	4.15293	0.0415625	0.939139
GIPR	3.97497	-2.07377	4.15202	0.0415849	0.939139
C1orf226	-0.815819	2.44764	4.15126	0.0416035	0.939139
AL020997.4	3.91048	-2.04862	4.15069	0.0416176	0.939139
TMEM181	0.275597	5.71378	4.15015	0.0416307	0.939139
ERP29	-0.229674	7.43302	4.14793	0.0416854	0.939247
ZNF706	-0.241032	6.90491	4.14614	0.0417295	0.939247
MAGOH	-0.338829	4.94146	4.14605	0.0417318	0.939247
AC006538.1	4.09073	-2.10584	4.14557	0.0417437	0.939247
SCGB2B2	4.73989	-2.22353	4.14106	0.0418551	0.940567
PYURF	-0.25016	6.50975	4.14065	0.0418651	0.940567
ID3	0.22317	7.37101	4.1399	0.0418836	0.940567
SNAI1	-0.786541	2.51109	4.13753	0.0419423	0.940686
FBXO15	-5.4898	-1.27634	4.13651	0.0419676	0.940686
MAP3K11	0.268769	5.84444	4.1364	0.0419702	0.940686
AC009686.2	4.09073	-2.10902	4.13345	0.0420436	0.941079
FHDC1	0.686637	2.57997	4.13285	0.0420585	0.941079
SPAG1	0.335763	4.80717	4.13146	0.042093	0.941079
MT-ND5	-0.202939	11.8252	4.13133	0.0420962	0.941079
SLC22A4	0.303579	5.16212	4.12824	0.0421731	0.941683
PRPS1	0.26732	5.86115	4.12727	0.0421974	0.941683
FLII	0.219021	7.72536	4.12519	0.0422492	0.941683
XPO6	0.236317	6.74849	4.12405	0.0422778	0.941683
AP2S1	-0.223089	7.953	4.12379	0.0422842	0.941683
MPV17	-0.268002	6.02523	4.12344	0.0422931	0.941683
NDRG1	-0.423023	4.12587	4.12245	0.0423176	0.941683
ANKLE2	0.237324	6.68855	4.12018	0.0423747	0.941683
KRT18P38	-5.4872	-1.28081	4.11794	0.0424307	0.941683
SNHG29	-0.219662	8.2402	4.11787	0.0424324	0.941683
SNRPEP5	-3.90015	-0.505545	4.11764	0.0424382	0.941683
AMFR	0.239861	6.56965	4.11722	0.0424487	0.941683
HMGB1P4	-5.21415	-1.21493	4.11482	0.042509	0.941923
PIK3R1	-0.298704	5.46001	4.11463	0.0425138	0.941923
SBNO2	0.273633	5.74059	4.11235	0.0425711	0.942263
TNK2	0.442767	3.80723	4.10951	0.0426428	0.942263
TMEM256P2	4.91606	-2.24859	4.10853	0.0426675	0.942263
SELENOW	-0.232508	7.21777	4.10749	0.0426938	0.942263
TXLNA	0.237276	6.67541	4.10664	0.0427151	0.942263
TATDN2	0.374886	4.37635	4.1065	0.0427186	0.942263
ZYX	0.215103	8.04839	4.10648	0.0427191	0.942263
TUBB4B	0.199022	10.8076	4.10298	0.0428077	0.94236
ICA1	-0.828258	2.40049	4.10177	0.0428383	0.94236
SLX4	0.728613	2.45364	4.10111	0.0428552	0.94236
ADI1	-0.224738	7.73374	4.09674	0.042966	0.94236
LMBRD1	-0.350005	4.80676	4.09612	0.0429816	0.94236
AC021127.1	5.21123	-2.27874	4.09545	0.0429988	0.94236
PTPN14	0.243444	6.37974	4.09493	0.0430119	0.94236
MTO1	-0.335592	4.94561	4.09231	0.0430787	0.94236
TFE3	0.269603	5.79214	4.09185	0.0430905	0.94236
SLC5A2	4.25094	-2.15595	4.09183	0.043091	0.94236
RNA5SP243	4.25094	-2.15601	4.09154	0.0430982	0.94236
C1RL	-0.374046	4.56723	4.09079	0.0431175	0.94236
RASL10A	-5.39605	-1.26779	4.09065	0.0431209	0.94236
NUDCD2	-0.253175	6.32261	4.08904	0.0431621	0.94236
ARG1	-5.26143	-1.23483	4.08791	0.043191	0.94236
AC105206.3	1.40476	0.967682	4.08776	0.0431948	0.94236
BCAR1	0.242274	6.43624	4.08713	0.043211	0.94236
SLCO2A1	-0.498754	3.63263	4.08709	0.0432121	0.94236
IRF6	-0.341683	4.88859	4.08456	0.0432767	0.943178
HAUS4	-0.337419	4.92737	4.08269	0.0433246	0.943628
AL158206.1	-2.36834	0.376463	4.08079	0.0433733	0.944097
HTRA1	0.221358	7.38319	4.07847	0.043433	0.944283
ANLN	0.217741	7.72671	4.07697	0.0434715	0.944283
GTDC1	-0.527273	3.49336	4.07571	0.043504	0.944283
MICALL1	0.268214	5.81054	4.07293	0.0435757	0.944283
GPSM1	0.791509	2.25279	4.0725	0.0435868	0.944283
LRRTM4	5.21125	-2.29998	4.07215	0.0435957	0.944283
AC234781.2	-4.86888	-1.12537	4.07174	0.0436062	0.944283
EHHADH	0.716652	2.47023	4.07083	0.0436298	0.944283
GNA11	0.332343	4.81382	4.07065	0.0436344	0.944283
COPS4	-0.26662	6.02117	4.0699	0.0436538	0.944283
BMS1P8	-4.96951	-1.15889	4.06849	0.0436902	0.944481
SH2B3	0.548515	3.12176	4.06532	0.0437724	0.945404
ESYT1	0.219166	7.55389	4.06474	0.0437874	0.945404
RPL21P28	-0.522079	3.50463	4.06003	0.0439096	0.945663
MRM1	0.393003	4.16616	4.05669	0.0439968	0.945663
ATF7IP2	-0.686409	2.76225	4.05517	0.0440364	0.945663
AC009107.2	-5.06578	-1.19423	4.05133	0.0441366	0.945663
GPX4	-0.215645	8.45488	4.05041	0.0441607	0.945663
LYNX1	-5.16527	-1.22211	4.04808	0.0442217	0.945663
AC084337.1	-5.35096	-1.26925	4.04775	0.0442303	0.945663
LINC01985	3.9104	-2.08134	4.04724	0.0442435	0.945663
TMC5	-1.89846	0.794326	4.04569	0.0442843	0.945663
PLAT	-0.283656	5.69235	4.04565	0.0442854	0.945663
NRDC	0.219181	7.50603	4.04541	0.0442917	0.945663
TFAP4	0.338724	4.73586	4.04524	0.0442961	0.945663
SUSD6	0.371942	4.38688	4.04513	0.0442991	0.945663
SNX9	0.264342	5.86246	4.04471	0.04431	0.945663
CYP1A1	-0.914901	2.1712	4.04338	0.0443448	0.945663
EFHD2	0.229222	6.96857	4.04314	0.0443513	0.945663
MRPS36P1	-5.01383	-1.18127	4.04251	0.0443677	0.945663
ARSI	0.652478	2.66614	4.0406	0.0444181	0.945663
AC010632.1	4.2064	-2.1602	4.03994	0.0444354	0.945663
AL049840.6	-0.530473	3.4496	4.03967	0.0444425	0.945663
PDZK1	-4.21785	-0.689722	4.03912	0.044457	0.945663
CPZ	5.13154	-2.28319	4.03682	0.0445176	0.945663
GPC6-AS2	5.13154	-2.28319	4.03682	0.0445176	0.945663
BLVRB	-0.288437	5.60068	4.03652	0.0445255	0.945663
F2RL1	-0.346936	4.81304	4.03605	0.044538	0.945663
AC090970.2	-5.13402	-1.21777	4.03601	0.0445389	0.945663
ARMC10	-0.282289	5.71821	4.03209	0.0446425	0.945663
ALG14	-0.321374	5.06212	4.03088	0.0446745	0.945663
AC097376.2	-4.99097	-1.17833	4.03082	0.0446761	0.945663
TIMP2	0.286981	5.42108	4.02971	0.0447057	0.945663
PKP4-AS1	-5.23464	-1.24638	4.02891	0.0447269	0.945663
AC128687.3	5.14513	-2.29819	4.02825	0.0447443	0.945663
AC011455.2	5.14513	-2.29819	4.02825	0.0447443	0.945663
LTBP3	0.319424	4.93238	4.02709	0.0447751	0.945663
PDZD2	-0.365076	4.63057	4.02672	0.0447848	0.945663
GINS3	0.387439	4.20185	4.02517	0.0448261	0.945663
MRPL52	-0.297867	5.42843	4.02506	0.044829	0.945663
FP565260.1	0.531359	3.19671	4.02486	0.0448344	0.945663
RRS1	0.298425	5.18398	4.02251	0.0448967	0.946082
VPS9D1-AS1	0.517234	3.30068	4.02129	0.0449294	0.946082
WEE2-AS1	-4.95452	-1.17063	4.02104	0.0449361	0.946082
HACL1	-0.34436	4.83062	4.01966	0.0449727	0.94628
METRNL	2.15616	-0.0995807	4.01594	0.0450722	0.947779
GMEB2	0.408298	3.99766	4.01495	0.0450985	0.947779
TMSB4X	-0.215173	8.3965	4.01362	0.0451342	0.947908
LSM6	-0.32981	4.97734	4.01268	0.0451593	0.947908
NCKAP1	0.228558	6.94219	4.00916	0.0452536	0.949314
DCLRE1C	-0.395121	4.34206	4.00785	0.0452889	0.949481
AP1B1	0.225565	7.0807	4.0055	0.0453521	0.949559
CD9	-0.248706	6.39458	4.00394	0.0453939	0.949559
SPON1	-2.3595	0.395196	4.00374	0.0453995	0.949559
LINC02832	-5.38576	-1.28996	4.00233	0.0454375	0.949559
DHRS4	-0.41145	4.18748	4.00172	0.0454538	0.949559
CERS6	0.428427	3.86154	4.00041	0.0454892	0.949559
LINC00589	-5.32878	-1.27816	3.99996	0.0455014	0.949559
MRPL27	-0.254977	6.19244	3.99959	0.0455114	0.949559
CDR2L	0.415881	3.93567	3.99579	0.0456142	0.949974
LINC02609	-5.1879	-1.24449	3.99573	0.0456157	0.949974
TECPR1	0.590346	2.86913	3.99543	0.0456238	0.949974
CMTR1	0.296402	5.1927	3.9948	0.0456408	0.949974
APBB1	-2.39992	0.313798	3.98647	0.0458672	0.954114
MZT2A	-0.236336	6.89567	3.98538	0.0458966	0.954155
AC099548.2	-4.65373	-1.0812	3.98416	0.0459299	0.954276
MRPS5	-0.244319	6.54957	3.98282	0.0459666	0.954466
INHBB	4.43379	-2.21036	3.97934	0.0460617	0.955372
SNRPGP10	-0.372958	4.54299	3.97921	0.0460653	0.955372
BLCAP	-0.249774	6.32148	3.97715	0.0461216	0.955782
FLYWCH1	0.318579	4.91871	3.97647	0.0461401	0.955782
HNRNPA1P7	-0.457769	3.82999	3.97474	0.0461875	0.95602
KIAA1614-AS1	5.10717	-2.3225	3.97204	0.0462617	0.95602
AC008937.2	5.10717	-2.3225	3.97204	0.0462617	0.95602
AF235103.1	5.10717	-2.3225	3.97204	0.0462617	0.95602
ARL6	0.528238	3.20479	3.97014	0.0463139	0.956529
TTC7B	0.701869	2.4877	3.96719	0.0463953	0.956825
FARS2	-0.363308	4.6222	3.96695	0.0464016	0.956825
CSNK1A1L	4.56079	-1.70449	3.96662	0.0464109	0.956825
SLC49A3	-5.29216	-1.27939	3.96379	0.0464888	0.957134
AC008687.6	4.64106	-2.23934	3.96274	0.0465178	0.957134
CEBPB	0.211698	8.01402	3.96183	0.046543	0.957134
MAK	-3.86722	-0.53192	3.96082	0.046571	0.957134
SLC12A2	0.272269	5.65647	3.96022	0.0465877	0.957134
LINC02245	-2.49274	0.237842	3.95831	0.0466406	0.957134
MIR597	5.04668	-2.30225	3.95486	0.0467362	0.957134
RNU7-171P	5.04668	-2.30225	3.95486	0.0467362	0.957134
AP001767.4	5.04668	-2.30225	3.95486	0.0467362	0.957134
AL132655.1	5.04668	-2.30225	3.95486	0.0467362	0.957134
ZNF664	0.25152	6.05954	3.95198	0.0468163	0.957134
POU2F2	5.03844	-2.29987	3.95163	0.0468261	0.957134
PRICKLE3	0.346689	4.60837	3.95134	0.046834	0.957134
AC107959.4	-4.37512	-0.761005	3.95122	0.0468374	0.957134
AC211433.2	4.4342	-2.2132	3.95115	0.0468394	0.957134
ATF5	0.314829	4.95864	3.94702	0.0469545	0.958126
MAN1A1	0.849427	2.02835	3.94644	0.0469706	0.958126
DINOL	4.59358	-2.23503	3.94374	0.047046	0.958126
ZBTB8OS	-0.331971	4.92183	3.94188	0.047098	0.958126
SORBS3	0.231664	6.71798	3.94102	0.0471221	0.958126
TSPOAP1	-4.97579	-1.20407	3.93988	0.0471542	0.958126
HPS6	0.286105	5.36592	3.93897	0.0471795	0.958126
CST3	-0.215163	8.20257	3.93818	0.0472018	0.958126
PABPC3	0.512068	3.28931	3.93767	0.0472162	0.958126
WASH2P	-0.981084	1.9969	3.93694	0.0472366	0.958126
RHOXF1P3	5.04844	-2.31916	3.9356	0.0472743	0.958126
RNU6-672P	5.04844	-2.31916	3.9356	0.0472743	0.958126
AC008083.2	5.04844	-2.31916	3.9356	0.0472743	0.958126
AC016168.4	5.04844	-2.31916	3.9356	0.0472743	0.958126
MORC3	0.405859	3.98163	3.93365	0.0473292	0.958678
EFNB1	0.353371	4.53558	3.93101	0.0474035	0.959623
LINC01135	-2.16124	0.495444	3.92803	0.0474874	0.959656
RN7SKP243	4.74016	-2.25416	3.92776	0.0474952	0.959656
DUSP6	-0.294062	5.43317	3.92734	0.0475071	0.959656
LRRC27	-0.921573	2.12334	3.92552	0.0475585	0.959656
ADAM11	-5.14584	-1.2555	3.92549	0.0475593	0.959656
AC112694.2	4.99494	-2.29376	3.92163	0.0476688	0.959656
SPTLC2	0.334888	4.71607	3.92062	0.0476973	0.959656
AP001429.1	4.0906	-2.1608	3.91914	0.0477394	0.959656
TRNP1	0.319565	4.87969	3.91871	0.0477514	0.959656
PLXNA3	0.428077	3.82307	3.91833	0.0477622	0.959656
CDCA7	0.248361	6.10243	3.91768	0.0477806	0.959656
PDSS2	0.381035	4.21537	3.91414	0.0478815	0.959656
PLCH2	1.72104	0.418914	3.91395	0.047887	0.959656
AC087441.1	4.25085	-2.19259	3.91128	0.0479631	0.959656
AL137058.2	-5.17943	-1.26856	3.91014	0.0479955	0.959656
CAPN15	0.388662	4.14081	3.90969	0.0480086	0.959656
CAMTA1	-0.312381	5.10389	3.90895	0.0480297	0.959656
SLC25A2	5.01715	-2.32338	3.90882	0.0480334	0.959656
SLC7A5	0.196221	10.3207	3.90814	0.0480527	0.959656
LIPE-AS1	-5.40279	-1.32066	3.90683	0.0480902	0.959656
IL23A	-5.23931	-1.28467	3.9053	0.048134	0.959656
CLOCK	0.345558	4.59782	3.90434	0.0481617	0.959656
USP28	0.341989	4.63584	3.90266	0.0482098	0.959656
HIF3A	4.5262	-2.23419	3.90235	0.0482187	0.959656
EXO1	0.239685	6.30378	3.90208	0.0482265	0.959656
ADNP	-0.263205	5.97979	3.9014	0.048246	0.959656
EME2	0.591653	2.83236	3.90037	0.0482755	0.959656
NDUFA9	-0.355917	4.65786	3.89989	0.0482894	0.959656
LUC7L3	-0.251466	6.19958	3.8998	0.048292	0.959656
WEE1	0.277964	5.49324	3.89904	0.0483136	0.959656
U2AF2	0.214555	7.58053	3.89811	0.0483404	0.959656
ZNF660	3.70425	-2.05941	3.89793	0.0483457	0.959656
FARSA-AS1	-3.02349	-0.107654	3.89758	0.0483557	0.959656
NUS1	0.317133	4.90351	3.89724	0.0483656	0.959656
HNRNPUL1	0.212744	7.74066	3.89654	0.0483858	0.959656
TMEM176B	5.34734	-2.09566	3.89586	0.0484053	0.959656
AC104971.1	-4.87078	-1.18912	3.89188	0.04852	0.959656
MITF	0.702143	2.46046	3.88719	0.0486557	0.959656
MUL1	0.243441	6.17939	3.88615	0.048686	0.959656
CACNB1	-0.770632	2.49055	3.88497	0.0487201	0.959656
CMC1	-0.337898	4.83589	3.88487	0.0487229	0.959656
AL137002.2	-5.41367	-1.32938	3.88469	0.0487282	0.959656
KCNC4	1.65853	0.508777	3.8831	0.0487743	0.959656
UBALD2	0.245869	6.13141	3.88285	0.0487816	0.959656
GPRC5A	0.216452	7.35403	3.88229	0.0487978	0.959656
ISG20	-2.33604	0.327939	3.88134	0.0488255	0.959656
AL391056.1	3.93585	-2.13789	3.88059	0.0488475	0.959656
AC079305.4	-5.01671	-1.23555	3.87932	0.0488844	0.959656
AC007906.2	-4.99753	-1.23071	3.879	0.0488936	0.959656
YIF1B	-0.263152	5.9629	3.87624	0.0489741	0.959656
AC055854.1	3.89964	-2.12641	3.87599	0.0489815	0.959656
AC091825.3	-5.08593	-1.25515	3.87517	0.0490052	0.959656
RAP1GAP2	0.585665	2.85652	3.87491	0.049013	0.959656
ARL4AP5	-4.63945	-1.11629	3.87322	0.0490624	0.959656
AC115618.1	-4.80001	-1.17454	3.87127	0.0491193	0.959656
AC006504.5	-0.392916	4.2947	3.87042	0.0491441	0.959656
AL359852.1	4.95651	-2.32157	3.86929	0.0491774	0.959656
AC005091.1	4.95651	-2.32157	3.86929	0.0491774	0.959656
RBIS	-0.364945	4.55786	3.86835	0.0492048	0.959656
GJA4	4.99499	-2.34533	3.86649	0.0492595	0.959656
MIR5581	4.99499	-2.34533	3.86649	0.0492595	0.959656
MIR6077	4.99499	-2.34533	3.86649	0.0492595	0.959656
AL512326.3	4.99499	-2.34533	3.86649	0.0492595	0.959656
CDK5R2	4.99499	-2.34533	3.86649	0.0492595	0.959656
AL031577.1	4.99499	-2.34533	3.86649	0.0492595	0.959656
MAP1LC3BP1	4.99499	-2.34533	3.86649	0.0492595	0.959656
AC134669.1	4.99499	-2.34533	3.86649	0.0492595	0.959656
DCK	0.294204	5.14954	3.86393	0.0493348	0.959656
C2CD3	0.453555	3.63746	3.86374	0.0493403	0.959656
MRPL35	-0.334566	4.86271	3.86297	0.0493628	0.959656
GRASP	4.9448	-2.31743	3.86281	0.0493676	0.959656
VDAC1P1	0.477093	3.49469	3.85956	0.0494634	0.960049
LINC01144	-5.19516	-1.28745	3.85954	0.0494638	0.960049
HOOK3	0.38583	4.1379	3.85931	0.0494708	0.960049
DSG2-AS1	-3.5794	-0.423912	3.85806	0.0495074	0.960223
CSNK2B	-0.390624	4.30993	3.85448	0.0496132	0.960887
JAKMIP2	4.88251	-2.28899	3.85353	0.0496415	0.960887
TMEM53	-0.559734	3.20889	3.85273	0.0496652	0.960887
RPL30P14	4.93685	-2.3242	3.85257	0.0496697	0.960887
TGIF2P1	-3.08558	-0.189628	3.85057	0.0497292	0.960887
AC013489.1	4.53518	-2.24433	3.84812	0.0498018	0.960887
AP001528.1	3.93574	-2.14617	3.84706	0.0498333	0.960887
AC024940.3	-0.507897	3.50126	3.84541	0.0498824	0.960887
SGPP2	-0.34753	4.7298	3.84432	0.0499149	0.960887
AC034102.3	4.90755	-2.31432	3.84414	0.0499202	0.960887
AL589987.1	4.21872	-2.1992	3.84372	0.0499327	0.960887
AC024884.2	4.27235	-2.20765	3.84368	0.0499339	0.960887
RNF39	-1.45425	1.23258	3.84165	0.0499943	0.960887
AC006529.1	4.85953	-2.27809	3.84063	0.0500248	0.960887
TXNDC11	0.292846	5.15164	3.83943	0.0500606	0.960887
BRK1	-0.236283	6.69687	3.83862	0.0500847	0.960887
SCARNA5	4.94481	-2.34043	3.83827	0.0500952	0.960887
AC090953.2	4.94481	-2.34043	3.83827	0.0500952	0.960887
MUC12	4.94481	-2.34043	3.83827	0.0500952	0.960887
AC034102.8	4.94481	-2.34043	3.83827	0.0500952	0.960887
PELP1	0.253606	5.95665	3.83615	0.0501585	0.961045
RNF169	0.808872	2.11753	3.83614	0.0501588	0.961045
SPDYE1	-4.44511	-0.825677	3.83279	0.0502592	0.961965
GNG5	-0.361314	4.57699	3.83173	0.0502909	0.961965
LIX1-AS1	4.88248	-2.31076	3.83112	0.0503094	0.961965
AC110597.1	-4.89823	-1.21871	3.82882	0.0503784	0.961965
FKBP10	0.219771	7.11468	3.82821	0.0503967	0.961965
PCDHA11	-3.99553	-0.661273	3.8269	0.0504363	0.961965
MST1L	-4.93721	-1.23056	3.82672	0.0504416	0.961965
WARS2	-0.362365	4.56433	3.82669	0.0504425	0.961965
AC115284.4	4.64637	-2.25904	3.82623	0.0504562	0.961965
FAM174C	-0.246981	6.23842	3.82388	0.050527	0.962418
TTL	0.289264	5.22109	3.82361	0.0505354	0.962418
ST6GALNAC5	-5.21341	-1.30326	3.82125	0.0506065	0.963026
RPL35P5	-1.00146	1.91371	3.82011	0.050641	0.963026
KRT8P39	-4.99747	-1.24987	3.81979	0.0506505	0.963026
ERFL	4.59506	-2.25541	3.81666	0.0507452	0.963806
XPO7	0.232696	6.49746	3.8166	0.0507471	0.963806
AC080080.1	-4.71685	-1.16763	3.81513	0.0507917	0.964126
GIPC1	0.223555	6.91541	3.81088	0.0509207	0.964712
MIR181A1HG	0.645675	2.62542	3.81041	0.0509351	0.964712
AC091959.1	4.39504	-2.23209	3.80873	0.0509861	0.964712
TLK1	0.274243	5.50454	3.80791	0.051011	0.964712
IL13	4.8224	-2.28954	3.8067	0.0510481	0.964712
BEST3	-5.17337	-1.29797	3.8066	0.0510509	0.964712
ERCC8-AS1	4.87145	-2.32579	3.80569	0.0510788	0.964712
SLC25A5P5	-4.94092	-1.2383	3.80549	0.0510847	0.964712
EIF4G3	0.272864	5.53719	3.80506	0.0510979	0.964712
CYC1	-0.204425	9.2511	3.80498	0.0511004	0.964712
AC242376.2	0.56177	2.92508	3.80259	0.0511734	0.965564
LIPG	0.358991	4.40336	3.80042	0.0512398	0.965968
TMEM139	-0.79743	2.39171	3.79886	0.0512876	0.965968
FBLIM1	0.235585	6.34511	3.79784	0.0513188	0.965968
SNORD62B	-4.64251	-1.14843	3.79749	0.0513296	0.965968
PHC2-AS1	-5.05064	-1.27068	3.79735	0.0513339	0.965968
TCF19	0.236768	6.29104	3.79579	0.0513816	0.966341
AL450998.2	-0.927477	2.07801	3.79328	0.0514587	0.966557
POP7	-0.262457	5.93285	3.79251	0.0514823	0.966557
MRPL54	-0.331079	4.86144	3.78866	0.0516011	0.966557
CADPS2	0.391609	4.03826	3.78856	0.0516042	0.966557
RCE1	0.283931	5.28816	3.7884	0.0516091	0.966557
RNU5A-3P	4.85062	-2.32841	3.78828	0.0516126	0.966557
TNFRSF9	4.57985	-2.25701	3.78606	0.0516812	0.966557
SSBP2	-0.361699	4.54289	3.78459	0.0517265	0.966557
AL390242.1	-5.17159	-1.3047	3.78304	0.0517746	0.966557
AL596330.1	4.86033	-2.34115	3.77968	0.0518785	0.966557
MIR564	4.86033	-2.34115	3.77968	0.0518785	0.966557
RCC2P4	4.86033	-2.34115	3.77968	0.0518785	0.966557
SPDYE20P	4.86033	-2.34115	3.77968	0.0518785	0.966557
NPIPA2	4.86033	-2.34115	3.77968	0.0518785	0.966557
AC011477.1	4.86033	-2.34115	3.77968	0.0518785	0.966557
INHA	-3.75454	-0.56914	3.77962	0.0518804	0.966557
PJA2	0.295282	5.09627	3.7762	0.0519867	0.966557
PLA2G4E	4.20577	-2.21206	3.77586	0.0519971	0.966557
CHST10	0.548791	2.98615	3.77478	0.0520309	0.966557
SLC66A1	0.333157	4.66804	3.77456	0.0520376	0.966557
KCNA7	4.2724	-2.22005	3.77402	0.0520545	0.966557
PPARD	0.342717	4.56905	3.77298	0.0520867	0.966557
MID1	0.384864	4.10547	3.77193	0.0521194	0.966557
AC099560.2	-0.757543	2.49477	3.77024	0.0521722	0.966557
WNT7A	-4.41687	-1.07308	3.77001	0.0521792	0.966557
AC013553.2	-4.67292	-1.16876	3.76915	0.0522061	0.966557
RPLP0	-0.193823	11.7442	3.76684	0.0522784	0.966557
CCR3	-5.19585	-1.31542	3.76621	0.0522979	0.966557
VPS28	-0.235692	6.62344	3.76495	0.0523373	0.966557
AC009032.1	-4.95029	-1.25456	3.7647	0.0523453	0.966557
CDK18	-0.421839	3.97157	3.76446	0.0523528	0.966557
PILRB	-1.14962	1.64111	3.76439	0.052355	0.966557
FAM169A	0.512736	3.2195	3.76429	0.0523581	0.966557
CLPTM1L	0.239213	6.2022	3.76384	0.0523721	0.966557
AC010491.2	4.43432	-2.24348	3.76356	0.0523808	0.966557
PGPEP1	-1.12089	1.67301	3.76275	0.0524063	0.966557
AL031666.1	-5.33448	-1.34696	3.7617	0.0524393	0.966557
RPS24P12	4.80306	-2.32735	3.75703	0.0525858	0.966557
AC092745.5	4.80306	-2.32735	3.75703	0.0525858	0.966557
AL355615.2	4.7573	-2.29248	3.75532	0.0526397	0.966557
PCGF2	0.516242	3.19114	3.75497	0.0526509	0.966557
AL355480.1	4.87335	-2.36849	3.75467	0.05266	0.966557
KRT8P4	4.87335	-2.36849	3.75467	0.05266	0.966557
AC022079.2	4.87335	-2.36849	3.75467	0.05266	0.966557
OLA1P2	4.87335	-2.36849	3.75467	0.05266	0.966557
VDAC1P3	-3.5048	-0.425048	3.75225	0.0527363	0.966557
PRTFDC1	-5.07452	-1.29047	3.75214	0.05274	0.966557
AC246787.1	-0.698118	2.63813	3.74911	0.0528357	0.966557
EDF1	-0.215712	7.65157	3.74846	0.0528562	0.966557
CREB3	0.233918	6.34254	3.74837	0.0528591	0.966557
UFC1	-0.231735	6.77213	3.74687	0.0529065	0.966557
TMEM131	0.363276	4.31697	3.7467	0.0529118	0.966557
TRIM36	0.765799	2.22518	3.74607	0.0529317	0.966557
DIPK2A	0.383411	4.10286	3.74207	0.0530587	0.966557
MIS18A-AS1	-5.29727	-1.34512	3.73888	0.0531599	0.966557
FLI1	-0.475454	3.64545	3.73785	0.0531928	0.966557
SPCS1	-0.224338	7.09365	3.73694	0.0532218	0.966557
SLC13A3	-4.87906	-1.24488	3.73569	0.0532618	0.966557
LINC01159	4.83315	-2.362	3.73562	0.0532639	0.966557
AC007405.5	4.83315	-2.362	3.73562	0.0532639	0.966557
AC010197.2	4.83315	-2.362	3.73562	0.0532639	0.966557
AL133163.2	4.83315	-2.362	3.73562	0.0532639	0.966557
FAM106A	4.83315	-2.362	3.73562	0.0532639	0.966557
BHMG1	4.83315	-2.362	3.73562	0.0532639	0.966557
SECTM1	-0.238196	6.48093	3.73545	0.0532692	0.966557
ZNF630	-4.50159	-0.871901	3.73537	0.0532718	0.966557
MKNK1	-0.295093	5.26021	3.73495	0.0532852	0.966557
HSF1	0.211017	7.48422	3.73492	0.0532862	0.966557
MIGA1	0.387005	4.05112	3.73161	0.053392	0.96797
ZYG11A	-4.96225	-1.26877	3.73063	0.0534233	0.968032
RPL7P59	-5.15931	-1.31804	3.72711	0.0535359	0.96932
CDK17	0.352605	4.43918	3.72619	0.0535656	0.96932
KIDINS220	-0.410011	4.041	3.7258	0.0535781	0.96932
VPS37A	0.279359	5.34242	3.72355	0.0536503	0.969842
CCSAP	0.367392	4.27798	3.72193	0.0537023	0.969842
CKB	-0.695055	2.6352	3.72077	0.0537396	0.969842
NOXA1	-1.17944	1.57479	3.72069	0.0537422	0.969842
ZNF346-IT1	-4.47856	-1.11814	3.72055	0.0537467	0.969842
PRXL2A	-0.373173	4.40035	3.71846	0.053814	0.970418
AC087623.2	-2.29717	0.325427	3.71783	0.0538344	0.970418
POLQ	0.398556	3.96426	3.7147	0.0539353	0.971731
ALOX12P2	-0.699509	2.63226	3.71246	0.0540078	0.972533
ARF4	0.206751	7.82739	3.71111	0.0540513	0.972812
CLPB	-0.285769	5.42993	3.70934	0.0541087	0.973339
H1-4	-0.797377	2.3735	3.70723	0.0541774	0.973503
PEX11B	-0.290031	5.34292	3.7061	0.0542138	0.973503
LINC00467	-0.446725	3.80547	3.70609	0.0542144	0.973503
TNFRSF10C	-3.20819	-0.270065	3.70561	0.0542299	0.973503
CYP2T1P	-5.25052	-1.34569	3.70313	0.0543104	0.973919
TMEM87B	0.318434	4.79873	3.6982	0.0544712	0.973919
RRBP1	0.227138	6.59589	3.69752	0.0544935	0.973919
MRPL10	-0.246043	6.17234	3.69654	0.0545254	0.973919
USP37	0.437306	3.69093	3.69635	0.0545316	0.973919
MIR6512	-4.6215	-1.18	3.69523	0.0545682	0.973919
MYC	-0.207239	8.29388	3.68931	0.0547624	0.973919
SNRK	0.508988	3.20295	3.68888	0.0547764	0.973919
RNF7	-0.242412	6.23396	3.68875	0.0547808	0.973919
USP32	-0.423965	3.94256	3.68857	0.0547864	0.973919
RN7SKP283	-5.24762	-1.34994	3.6862	0.0548645	0.973919
RPS20P31	4.64632	-2.28116	3.68554	0.0548862	0.973919
RPL17P25	4.75728	-2.36101	3.68553	0.0548866	0.973919
AL078581.2	4.75728	-2.36101	3.68553	0.0548866	0.973919
AURKAP2	4.75728	-2.36101	3.68553	0.0548866	0.973919
AC087897.1	4.75728	-2.36101	3.68553	0.0548866	0.973919
MRPS31P2	4.75728	-2.36101	3.68553	0.0548866	0.973919
DOCK9-AS1	4.75728	-2.36101	3.68553	0.0548866	0.973919
AC007952.3	4.75728	-2.36101	3.68553	0.0548866	0.973919
NSMAF	0.245292	6.01046	3.68488	0.054908	0.973919
CSTB	-0.223044	7.07606	3.68417	0.0549312	0.973919
AL391058.1	1.42681	0.806184	3.68306	0.0549678	0.973919
RAB11FIP2	0.433506	3.70783	3.68281	0.0549763	0.973919
AL590627.1	-4.93226	-1.2768	3.68257	0.054984	0.973919
ZC3H12B	-5.17932	-1.3364	3.68086	0.0550405	0.973919
RIPOR1	0.272535	5.45396	3.68017	0.0550633	0.973919
GASK1A	4.71902	-2.34417	3.67987	0.0550733	0.973919
PDZPH1P	4.71902	-2.34417	3.67987	0.0550733	0.973919
AC022893.1	-5.22512	-1.34694	3.67937	0.0550897	0.973919
PLIN1	-5.1368	-1.32774	3.67922	0.0550947	0.973919
AC145285.1	-4.67365	-1.20299	3.6769	0.0551713	0.974408
KRT16	-0.835056	2.25754	3.67668	0.0551785	0.974408
PNO1	0.254555	5.81371	3.67309	0.0552974	0.976012
H19	-5.22817	-1.35031	3.67038	0.0553876	0.977107
TVP23A	-5.41038	-1.38743	3.66892	0.055436	0.977441
PRPF4B	-0.286216	5.38896	3.66755	0.0554816	0.977441
NIFK	-0.255635	5.96852	3.66684	0.0555053	0.977441
PPP1R32	-4.30832	-0.83563	3.66608	0.0555308	0.977441
GTPBP6	0.231646	6.33008	3.66525	0.0555584	0.977441
NQO2	-0.396157	4.15262	3.66474	0.0555755	0.977441
LINC00243	-5.01512	-1.30397	3.66201	0.0556663	0.977689
LINC00346	-4.80991	-1.24964	3.66172	0.0556761	0.977689
RBM46	4.73035	-2.366	3.66102	0.0556994	0.977689
AL121839.2	-5.02893	-1.30756	3.66008	0.0557308	0.977689
ESRP1	-0.455933	3.73196	3.6543	0.0559248	0.977689
IQSEC2	-0.484362	3.5519	3.65426	0.0559259	0.977689
TACC3	0.207961	7.55655	3.65244	0.0559871	0.977689
ADH5P3	-4.90193	-1.2785	3.65195	0.0560037	0.977689
SLC19A1	0.229362	6.42384	3.65056	0.0560502	0.977689
ILF3-DT	-0.551412	3.1728	3.64831	0.056126	0.977689
B3GALNT1	0.446201	3.60192	3.64533	0.0562266	0.977689
SIRPAP1	-4.98654	-1.30234	3.64474	0.0562466	0.977689
CKS1BP1	-3.27733	-0.36493	3.64284	0.0563107	0.977689
AC145207.8	4.01654	-1.80119	3.64222	0.0563317	0.977689
NFE2L1	0.232553	6.25341	3.64007	0.0564046	0.977689
ASPHD1	-3.62706	-0.529302	3.63953	0.056423	0.977689
CDRT15	-3.87137	-0.664191	3.63945	0.0564255	0.977689
DNAJC10	0.227147	6.51045	3.63944	0.0564258	0.977689
PCYT1A	0.31617	4.79386	3.63706	0.0565065	0.977689
TUBBP5	1.16454	1.26764	3.63649	0.0565259	0.977689
TACC1	0.253993	5.80325	3.63582	0.0565487	0.977689
SNORA36C	4.74051	-2.39198	3.63555	0.056558	0.977689
AC034139.1	4.74051	-2.39198	3.63555	0.056558	0.977689
SLC34A1	4.74051	-2.39198	3.63555	0.056558	0.977689
MIR6842	4.74051	-2.39198	3.63555	0.056558	0.977689
AC023813.3	4.74051	-2.39198	3.63555	0.056558	0.977689
AC009163.4	4.74051	-2.39198	3.63555	0.056558	0.977689
AC092143.3	4.74051	-2.39198	3.63555	0.056558	0.977689
Z98752.4	4.74051	-2.39198	3.63555	0.056558	0.977689
AC005387.1	4.74051	-2.39198	3.63555	0.056558	0.977689
ADARB1	0.48714	3.33786	3.63533	0.0565653	0.977689
AC105749.1	4.59402	-2.28946	3.6333	0.0566346	0.977689
IFT22	-0.33261	4.77406	3.63132	0.0567017	0.977689
BCL7C	-0.267409	5.7249	3.62967	0.0567581	0.977689
ZACN	-4.74262	-1.24246	3.62797	0.056816	0.977689
AC017002.4	4.71212	-2.38388	3.62684	0.0568547	0.977689
FRG2FP	4.71212	-2.38388	3.62684	0.0568547	0.977689
SCIN	4.71212	-2.38388	3.62684	0.0568547	0.977689
DDX11L8	4.71212	-2.38388	3.62684	0.0568547	0.977689
UBE2Q2P6	4.71212	-2.38388	3.62684	0.0568547	0.977689
COPS7B	-0.26903	5.68502	3.62646	0.0568675	0.977689
PSMA3-AS1	-0.313587	4.96563	3.62617	0.0568777	0.977689
TIGD6	0.608007	2.7022	3.62604	0.056882	0.977689
LCE1B	-5.30055	-1.37748	3.62574	0.0568923	0.977689
NSMCE1	-0.264309	5.76982	3.62478	0.056925	0.977689
MID1IP1	0.254207	5.79157	3.62311	0.0569823	0.977689
AC104819.3	4.57994	-2.29346	3.62238	0.0570072	0.977689
AC234582.1	-2.46385	0.143366	3.62205	0.0570185	0.977689
CRIM1-DT	-1.86375	0.691226	3.62187	0.0570247	0.977689
KCNK15-AS1	-4.2633	-0.832513	3.6208	0.0570615	0.977689
MAP1S	0.28484	5.15827	3.62072	0.0570641	0.977689
MRPL46	-0.573833	3.04992	3.62071	0.0570646	0.977689
TGFB1	0.241657	6.05009	3.6202	0.0570821	0.977689
DCAF15	0.286524	5.13076	3.61612	0.0572223	0.977806
AL162411.1	-4.97319	-1.30818	3.61548	0.0572442	0.977806
RAD9A	-0.428308	3.88812	3.61545	0.0572453	0.977806
ZNF787	0.535956	3.03064	3.61481	0.0572672	0.977806
COPG1	0.213481	7.12758	3.61408	0.0572925	0.977806
TSPAN2	-4.74465	-1.24783	3.61362	0.0573082	0.977806
IL13RA2	4.57995	-2.30393	3.61248	0.0573475	0.977806
TMUB1	-0.268216	5.68733	3.61189	0.057368	0.977806
CYCSP10	-4.9231	-1.29716	3.61162	0.0573771	0.977806
TNFRSF12A	0.197644	8.52615	3.60876	0.0574761	0.977806
AL357079.3	-4.52979	-1.1823	3.60743	0.0575219	0.977806
CYCSP27	-5.08854	-1.338	3.6062	0.0575646	0.977806
NDUFB4P8	4.62977	-2.3612	3.59927	0.057805	0.977806
AC007551.2	4.62977	-2.3612	3.59927	0.057805	0.977806
RPH3A	4.62977	-2.3612	3.59927	0.057805	0.977806
AMER2	4.62977	-2.3612	3.59927	0.057805	0.977806
AC007182.1	4.62977	-2.3612	3.59927	0.057805	0.977806
GNG7	4.62977	-2.3612	3.59927	0.057805	0.977806
PANX1	0.342847	4.48095	3.59818	0.0578429	0.977806
MRTFA	-0.287146	5.32192	3.59758	0.0578638	0.977806
AC034236.1	-0.725936	2.52632	3.59639	0.0579051	0.977806
ISCU	-0.247877	6.06969	3.59623	0.0579108	0.977806
AC025458.1	-2.11697	0.463474	3.59559	0.0579329	0.977806
AP005136.3	4.09172	-1.66875	3.59507	0.0579513	0.977806
EXPH5	0.470211	3.41878	3.59396	0.05799	0.977806
AC111170.2	-5.3344	-1.39324	3.59369	0.0579992	0.977806
FAM89B	0.518454	3.10398	3.5915	0.0580759	0.977806
LINC02456	4.64079	-2.37442	3.59067	0.0581048	0.977806
AC138811.1	-4.4794	-1.17024	3.59018	0.0581221	0.977806
RASSF8-AS1	0.44703	3.57829	3.5893	0.0581528	0.977806
IFI44L	-0.452439	3.714	3.58661	0.0582468	0.977806
AC096741.1	4.39495	-2.26589	3.58632	0.0582572	0.977806
TPI1P4	4.64629	-2.38114	3.58619	0.0582616	0.977806
AL354710.2	4.64629	-2.38114	3.58619	0.0582616	0.977806
RNU6-254P	4.64629	-2.38114	3.58619	0.0582616	0.977806
AL136298.1	4.64629	-2.38114	3.58619	0.0582616	0.977806
COX7A2P1	4.64629	-2.38114	3.58619	0.0582616	0.977806
CHRFAM7A	4.64629	-2.38114	3.58619	0.0582616	0.977806
AC087575.1	4.64629	-2.38114	3.58619	0.0582616	0.977806
MIR103A2	4.64629	-2.38114	3.58619	0.0582616	0.977806
OPRL1	4.64629	-2.38114	3.58619	0.0582616	0.977806
AC130462.2	3.77808	-2.17404	3.58478	0.0583111	0.977806
CASP10	-3.32149	-0.405273	3.58389	0.0583422	0.977806
CYTOR	-0.312697	4.95545	3.5836	0.0583526	0.977806
CAMK1	-1.30854	1.35817	3.58349	0.0583563	0.977806
BLOC1S4	-0.338789	4.68438	3.58135	0.0584318	0.978057
TXNL4A	-0.210598	7.6662	3.58092	0.0584468	0.978057
EGFR	0.205598	7.58368	3.58011	0.0584752	0.978057
SYNE2	-0.282706	5.38353	3.57986	0.058484	0.978057
SIRT3	-0.383346	4.22865	3.57701	0.0585846	0.979269
MINCR	-0.512837	3.35398	3.57478	0.0586633	0.979975
PPFIA3	-1.47422	1.14286	3.57421	0.0586833	0.979975
WNK1	0.231137	6.23191	3.57256	0.0587418	0.98048
LINC01559	4.22716	-1.66533	3.57047	0.0588156	0.981241
MATN3	0.507106	3.16744	3.56826	0.058894	0.982075
EAF1	0.367891	4.16691	3.56452	0.0590268	0.983261
ITFG2	0.336291	4.53508	3.56432	0.059034	0.983261
AC092171.5	-2.63695	-0.00182464	3.56387	0.05905	0.983261
AC012668.3	4.52608	-2.31993	3.56154	0.059133	0.983871
GAS1RR	-3.35732	-0.428287	3.5608	0.0591592	0.983871
CCDC90B	-0.318079	4.89112	3.55984	0.0591936	0.983871
CDCA5	0.219924	6.73508	3.55948	0.0592062	0.983871
MRPL38	0.956459	1.65533	3.55886	0.0592284	0.983871
MED9	0.362755	4.22606	3.55511	0.0593623	0.985353
AC006460.1	3.46347	-2.09182	3.55333	0.0594263	0.985353
AL121832.2	-1.28137	1.38977	3.55303	0.0594369	0.985353
AMIGO2	0.295993	4.99015	3.55279	0.0594455	0.985353
ITGB2-AS1	-0.505923	3.4059	3.55046	0.0595289	0.985353
CRYBA2	2.08429	-0.131448	3.55024	0.059537	0.985353
SPOCK2	-5.07641	-1.35321	3.54798	0.059618	0.985353
ZNF749	-0.89061	2.08968	3.54672	0.0596631	0.985353
LINC01910	-3.86069	-0.895165	3.5414	0.0598549	0.985353
ZFHX4	-5.04461	-1.34806	3.54127	0.0598597	0.985353
CASP1	-0.334247	4.70929	3.54018	0.0598988	0.985353
AP006193.1	4.60615	-2.39714	3.53907	0.059939	0.985353
PROSER1	0.297235	4.96267	3.536	0.0600501	0.985353
RBM7P1	-5.2022	-1.38338	3.53547	0.0600691	0.985353
AL355472.3	-4.78249	-1.28474	3.53534	0.0600742	0.985353
SREK1IP1P1	4.57999	-2.38253	3.53514	0.0600813	0.985353
AL359541.2	4.43296	-2.28209	3.53417	0.0601164	0.985353
PDE6B	-5.08671	-1.3598	3.53294	0.0601609	0.985353
DBN1	0.220823	6.647	3.53203	0.0601942	0.985353
AC090519.2	4.43447	-2.27743	3.53075	0.0602407	0.985353
CKMT1A	-0.871063	2.12292	3.53029	0.0602574	0.985353
FCF1P7	-4.67975	-1.25865	3.5293	0.0602932	0.985353
MDK	-1.03312	1.7559	3.52917	0.060298	0.985353
PP2D1	-4.86883	-1.31012	3.52843	0.0603249	0.985353
NDFIP2	0.223218	6.52927	3.52487	0.0604546	0.985353
UGP2	0.213476	6.98771	3.52443	0.0604705	0.985353
ZNF32-AS2	-4.66061	-1.25438	3.5234	0.0605082	0.985353
PLEK2	0.24853	5.83796	3.52288	0.060527	0.985353
UFD1	0.231489	6.19179	3.52201	0.0605588	0.985353
AC091965.2	4.4311	-2.28068	3.52187	0.060564	0.985353
MIR3682	4.49718	-2.34372	3.52143	0.0605802	0.985353
RPS14P8	-3.35481	-0.441173	3.52115	0.0605903	0.985353
MND1	-0.365041	4.3908	3.52103	0.0605947	0.985353
GNB2	0.199485	8.03693	3.52094	0.0605981	0.985353
KLK14	4.86732	-2.03137	3.51944	0.0606528	0.985353
CARD8-AS1	-3.2548	-0.387966	3.51666	0.0607547	0.985353
HECTD3	0.276975	5.23236	3.51645	0.0607625	0.985353
SPRR4	4.53463	-2.37845	3.51484	0.0608216	0.985353
LNX1-AS2	4.53463	-2.37845	3.51484	0.0608216	0.985353
AC003988.1	4.53463	-2.37845	3.51484	0.0608216	0.985353
AC231533.1	4.53463	-2.37845	3.51484	0.0608216	0.985353
AC011912.1	4.53463	-2.37845	3.51484	0.0608216	0.985353
AC020763.1	4.53463	-2.37845	3.51484	0.0608216	0.985353
TGFBR2	0.201668	7.78136	3.51204	0.0609243	0.985353
AL672291.1	4.58	-2.40607	3.5109	0.0609665	0.985353
RPL7L1P4	4.58	-2.40607	3.5109	0.0609665	0.985353
AC011365.2	4.58	-2.40607	3.5109	0.0609665	0.985353
AC026120.1	4.58	-2.40607	3.5109	0.0609665	0.985353
AC026624.1	4.58	-2.40607	3.5109	0.0609665	0.985353
AC106820.2	4.58	-2.40607	3.5109	0.0609665	0.985353
MC5R	4.58	-2.40607	3.5109	0.0609665	0.985353
AL117328.3	4.58	-2.40607	3.5109	0.0609665	0.985353
ITPRIP	0.287848	5.05943	3.50854	0.0610534	0.985353
MTHFD2P6	4.59419	-2.41582	3.50773	0.0610832	0.985353
AC113398.2	4.59419	-2.41582	3.50773	0.0610832	0.985353
RN7SL221P	4.59419	-2.41582	3.50773	0.0610832	0.985353
HLA-Z	4.59419	-2.41582	3.50773	0.0610832	0.985353
AC018620.1	4.59419	-2.41582	3.50773	0.0610832	0.985353
AC010205.1	4.59419	-2.41582	3.50773	0.0610832	0.985353
AC004707.1	4.59419	-2.41582	3.50773	0.0610832	0.985353
AC092296.1	4.59419	-2.41582	3.50773	0.0610832	0.985353
COL13A1	1.68936	0.336336	3.50769	0.0610847	0.985353
B3GALT2	-3.6715	-0.599869	3.50665	0.0611228	0.985353
MIR3193	4.43448	-2.30509	3.50577	0.0611554	0.985353
C1orf115	0.521579	3.03567	3.50558	0.0611624	0.985353
RNFT1	0.598278	2.70649	3.50378	0.0612289	0.985493
TNFAIP3	0.326622	4.61109	3.50321	0.0612501	0.985493
AC021087.2	-4.52437	-1.21986	3.50304	0.0612562	0.985493
C2orf42	0.492735	3.23409	3.50155	0.0613114	0.985527
LETMD1	-0.284287	5.28572	3.50145	0.0613151	0.985527
MINDY1	-0.435981	3.78428	3.49929	0.0613951	0.986356
RABGAP1L	0.362938	4.18817	3.49768	0.0614548	0.986858
AC022400.2	3.60181	-2.15587	3.49492	0.0615574	0.987258
TMEM126A	-0.390575	4.10863	3.49444	0.0615752	0.987258
USP50	-5.19247	-1.39535	3.48689	0.0618568	0.987258
AC107027.1	-5.08875	-1.37384	3.48625	0.0618804	0.987258
POU5F1B	-5.11846	-1.38042	3.48537	0.0619134	0.987258
CD2BP2	0.242631	5.92991	3.48476	0.0619363	0.987258
JPT2	0.201997	7.67105	3.48463	0.0619413	0.987258
RNU6-1054P	4.52605	-2.40156	3.48088	0.0620817	0.987258
SMPD5	4.52605	-2.40156	3.48088	0.0620817	0.987258
AL627230.3	4.52605	-2.40156	3.48088	0.0620817	0.987258
OR52K1	4.52605	-2.40156	3.48088	0.0620817	0.987258
AL607035.1	4.52605	-2.40156	3.48088	0.0620817	0.987258
GAPLINC	4.52605	-2.40156	3.48088	0.0620817	0.987258
PNPLA5	4.52605	-2.40156	3.48088	0.0620817	0.987258
ZNF302	-0.967896	1.85525	3.48012	0.0621103	0.987258
DDX42	0.225164	6.36457	3.47842	0.0621743	0.987258
AC026362.2	-5.00983	-1.35928	3.47632	0.0622532	0.987258
DNMT1	0.209709	7.10963	3.47512	0.0622982	0.987258
CCNT1	0.37319	4.05462	3.47496	0.0623043	0.987258
BNIP1	-0.382232	4.18773	3.47438	0.062326	0.987258
IRAK3	4.5178	-2.40268	3.47398	0.0623411	0.987258
PHACTR4	-0.276995	5.41675	3.47365	0.0623534	0.987258
PAK4	0.258977	5.58258	3.47274	0.0623878	0.987258
ANKZF1	-0.254365	5.85766	3.47229	0.0624048	0.987258
SLC35F3	0.464487	3.41257	3.472	0.0624159	0.987258
PYM1	-0.269501	5.55319	3.47198	0.0624166	0.987258
HIKESHI	-0.276329	5.42372	3.47122	0.0624451	0.987258
TMEM59	-0.217186	7.03652	3.46983	0.0624978	0.987258
HELLS	0.243104	5.91385	3.46981	0.0624984	0.987258
AC090579.1	-4.97573	-1.35419	3.46967	0.0625039	0.987258
PEBP1P2	-1.59699	0.949031	3.46938	0.0625146	0.987258
USP22	0.201025	7.72528	3.46895	0.062531	0.987258
AL121753.2	-1.51922	1.04941	3.46794	0.062569	0.987258
AC067852.3	-5.03168	-1.36861	3.46235	0.0627811	0.987258
TICAM1	0.289038	5.0224	3.45963	0.0628843	0.987258
AC008696.1	-4.52225	-1.23594	3.45758	0.0629625	0.987258
RABL2B	0.3627	4.16988	3.45623	0.0630139	0.987258
CENPQ	0.459198	3.43581	3.45555	0.0630397	0.987258
HOXB9	3.46505	-1.61288	3.45527	0.0630506	0.987258
MESTIT1	-3.8703	-0.950524	3.45482	0.0630677	0.987258
ACRBP	4.3949	-2.33327	3.45475	0.0630704	0.987258
MYO1E	0.263006	5.4694	3.45307	0.0631345	0.987258
AL732509.1	2.06772	-0.147775	3.45246	0.0631576	0.987258
SLC25A25	0.371552	4.06483	3.45174	0.0631851	0.987258
YPEL1	-4.62003	-1.26903	3.45145	0.0631963	0.987258
C6orf132	-0.669466	2.65012	3.45125	0.0632041	0.987258
RNF31	-3.99851	-1.02505	3.45039	0.0632367	0.987258
AC122129.1	-4.37693	-1.19001	3.44924	0.0632809	0.987258
PLEKHH1	1.24479	1.07675	3.44918	0.0632833	0.987258
HNRNPCL1	-5.26657	-1.42011	3.44906	0.0632879	0.987258
ZNF714	0.555749	2.84276	3.44829	0.0633174	0.987258
CCDC15	0.823667	1.94174	3.44689	0.0633709	0.987258
AP001324.3	4.20501	-2.26628	3.44687	0.0633715	0.987258
AK8	-5.06711	-1.38142	3.44675	0.0633762	0.987258
NEURL1	3.16896	-2.01836	3.44318	0.0635134	0.987258
PASK	0.467635	3.37512	3.44316	0.063514	0.987258
AC002558.2	-4.78758	-1.31753	3.44196	0.0635601	0.987258
LATS2	0.354015	4.26995	3.43998	0.0636363	0.987258
PPM1E	4.45829	-1.83645	3.43964	0.0636495	0.987258
CAPRIN2	0.360044	4.18781	3.43599	0.0637902	0.987258
NET1	-0.252215	5.87007	3.43575	0.0637998	0.987258
AC004477.3	-4.44466	-1.22036	3.43496	0.0638302	0.987258
SLC7A11	0.350641	4.28782	3.43226	0.0639346	0.987258
SLCO4A1	-0.267647	5.56808	3.43186	0.0639499	0.987258
ATG7	0.262763	5.46041	3.43004	0.0640206	0.987258
NME1	-0.211603	7.24122	3.42961	0.0640374	0.987258
ITGA1	0.447713	3.50617	3.42938	0.064046	0.987258
KCNK2	-1.36552	1.23334	3.42924	0.0640514	0.987258
ATP6V1F	-0.231037	6.35027	3.42911	0.0640565	0.987258
TPM1	0.208791	7.07925	3.42888	0.0640655	0.987258
AC011773.1	-4.79983	-1.32502	3.42857	0.0640774	0.987258
KCTD9P5	4.27266	-2.2752	3.42674	0.0641484	0.987258
AC133528.1	4.43277	-2.39594	3.42607	0.0641745	0.987258
AC006299.1	4.43277	-2.39594	3.42607	0.0641745	0.987258
AC117377.1	4.43277	-2.39594	3.42607	0.0641745	0.987258
AC132938.6	4.43277	-2.39594	3.42607	0.0641745	0.987258
AC124283.4	4.43277	-2.39594	3.42607	0.0641745	0.987258
AP005432.1	4.43277	-2.39594	3.42607	0.0641745	0.987258
KISS1R	4.43277	-2.39594	3.42607	0.0641745	0.987258
RNU6-945P	4.43277	-2.39594	3.42607	0.0641745	0.987258
LINC01569	-1.83381	0.650082	3.42565	0.064191	0.987258
ZNF628	0.853653	1.84248	3.42202	0.0643321	0.987258
NKAP	-0.503543	3.35209	3.41981	0.0644185	0.987258
SRF	0.344197	4.36911	3.4181	0.064485	0.987258
MAST2	0.271858	5.26641	3.41799	0.0644895	0.987258
AL136531.1	-4.88452	-1.34973	3.41571	0.0645787	0.987258
KRT18P61	4.32332	-2.32629	3.41511	0.0646021	0.987258
ARMC5	0.579815	2.74697	3.41466	0.0646196	0.987258
GMPPB	0.238183	5.97994	3.41439	0.0646303	0.987258
ACBD3	0.221725	6.42487	3.41385	0.0646514	0.987258
RPL3	-0.184544	11.6403	3.41177	0.064733	0.987258
ANKRD52	0.244158	5.84476	3.41089	0.0647676	0.987258
ATXN2	0.262756	5.44626	3.41072	0.0647741	0.987258
AL033397.1	0.547789	2.85784	3.4101	0.0647986	0.987258
SVBP	-0.548346	3.06988	3.4095	0.0648223	0.987258
STN1	-0.265863	5.57929	3.40759	0.064897	0.987258
DBP	1.30296	0.9379	3.40642	0.0649433	0.987258
ADCY3	0.258765	5.53387	3.40629	0.0649485	0.987258
ALDH6A1	-0.502024	3.3537	3.40507	0.0649964	0.987258
MDFIC	0.321528	4.61506	3.40362	0.0650535	0.987258
GCK	-5.4138	-1.46129	3.40306	0.0650756	0.987258
SCDP1	3.60385	-2.17468	3.40294	0.0650802	0.987258
DELE1	-0.23017	6.33339	3.40194	0.0651197	0.987258
AC245060.6	1.75458	0.225289	3.40169	0.0651296	0.987258
POLE3	0.211389	6.9133	3.40168	0.0651301	0.987258
METTL2B	0.332533	4.48992	3.40139	0.0651414	0.987258
NR2F6	0.253782	5.63178	3.39908	0.0652326	0.987258
AC012618.2	-3.07035	-0.325476	3.39794	0.065278	0.987258
SNORA15B-1	3.93435	-2.23988	3.39764	0.0652899	0.987258
KLF11	0.656111	2.4727	3.39534	0.065381	0.987258
EOLA1	-0.450692	3.65021	3.39406	0.0654318	0.987258
TBC1D16	0.324932	4.56637	3.39388	0.0654388	0.987258
STRIP2	-0.399112	3.98882	3.39382	0.065441	0.987258
AL355334.2	-5.0544	-1.39486	3.39232	0.0655009	0.987258
CEACAM1	-4.65852	-1.30041	3.39054	0.0655716	0.987258
DDX24	0.213265	6.79692	3.38943	0.0656155	0.987258
HOXC8	-0.483529	3.45821	3.38869	0.0656453	0.987258
TTYH3	0.308815	4.7579	3.3885	0.0656528	0.987258
AL162595.1	-0.818234	2.22573	3.38842	0.0656557	0.987258
AC013565.3	4.40987	-2.41423	3.38823	0.0656633	0.987258
TSPAN6	-0.263486	5.61017	3.38786	0.0656782	0.987258
HDGFL3	0.275072	5.16609	3.38736	0.065698	0.987258
SETP22	4.39487	-2.40407	3.38678	0.0657211	0.987258
AC016700.2	4.43456	-2.42859	3.38643	0.065735	0.987258
CCDC195	4.43456	-2.42859	3.38643	0.065735	0.987258
AC079594.2	4.43456	-2.42859	3.38643	0.065735	0.987258
AC097478.4	4.43456	-2.42859	3.38643	0.065735	0.987258
AL590282.2	4.43456	-2.42859	3.38643	0.065735	0.987258
RNU7-181P	4.43456	-2.42859	3.38643	0.065735	0.987258
AP001267.3	4.43456	-2.42859	3.38643	0.065735	0.987258
AC104574.2	4.43456	-2.42859	3.38643	0.065735	0.987258
MIR3174	4.43456	-2.42859	3.38643	0.065735	0.987258
GSG1L2	4.43456	-2.42859	3.38643	0.065735	0.987258
AC005730.2	4.43456	-2.42859	3.38643	0.065735	0.987258
RPL21P4	4.43456	-2.42859	3.38643	0.065735	0.987258
AL136531.2	4.43456	-2.42859	3.38643	0.065735	0.987258
AL357033.2	4.43456	-2.42859	3.38643	0.065735	0.987258
AC245052.1	4.43456	-2.42859	3.38643	0.065735	0.987258
B3GALNT1P1	-5.12522	-1.41089	3.38573	0.0657631	0.987258
SPATA20P1	4.27269	-2.30812	3.38552	0.0657714	0.987258
SLC35G2	0.311509	4.71731	3.38527	0.0657812	0.987258
RPA2P3	4.27269	-2.30859	3.38511	0.0657878	0.987258
AC018695.4	3.93431	-2.24247	3.38311	0.0658677	0.987258
AC087741.3	-5.13185	-1.41285	3.38192	0.0659151	0.987258
DAB2IP	0.686253	2.37122	3.37902	0.0660313	0.987258
AC083855.2	-0.526499	3.1968	3.37856	0.0660498	0.987258
ASAP1	0.229182	6.1411	3.37713	0.066107	0.987258
SMC6	0.264777	5.36963	3.37693	0.0661152	0.987258
RPS13P4	4.32325	-2.36804	3.37639	0.0661368	0.987258
CPO	4.24745	-2.29335	3.37601	0.0661521	0.987258
NSA2	-0.265763	5.55557	3.37512	0.0661878	0.987258
ZNF783	0.486829	3.21513	3.37454	0.0662109	0.987258
AC132812.1	-2.46639	0.0648765	3.3741	0.0662289	0.987258
ACP4	-4.98739	-1.38564	3.37339	0.0662571	0.987258
LINC00173	-3.62458	-0.640809	3.3721	0.066309	0.987258
WDR7	0.595845	2.67324	3.37098	0.0663541	0.987258
ARHGDIA	0.199061	7.64854	3.37082	0.0663605	0.987258
AC005912.2	4.2727	-2.32562	3.3701	0.0663898	0.987258
ALPK2	-5.24521	-1.43784	3.36989	0.0663981	0.987258
AC010092.1	4.43134	-2.44002	3.36936	0.0664195	0.987258
FGA	4.43134	-2.44002	3.36936	0.0664195	0.987258
AC106800.2	4.43134	-2.44002	3.36936	0.0664195	0.987258
C2-AS1	4.43134	-2.44002	3.36936	0.0664195	0.987258
AC013391.1	4.43134	-2.44002	3.36936	0.0664195	0.987258
AC141424.1	4.43134	-2.44002	3.36936	0.0664195	0.987258
ARHGAP29-AS1	4.39487	-2.42227	3.36858	0.066451	0.987258
SHISA3	4.39487	-2.42227	3.36858	0.066451	0.987258
LINC02154	4.39487	-2.42227	3.36858	0.066451	0.987258
AC105177.1	4.39487	-2.42227	3.36858	0.066451	0.987258
BCRP6	4.39487	-2.42227	3.36858	0.066451	0.987258
AF064861.1	4.39487	-2.42227	3.36858	0.066451	0.987258
ERN1	-0.655551	2.66575	3.36855	0.0664523	0.987258
AP001107.4	4.24747	-2.303	3.36773	0.0664852	0.987258
MRPL47	-0.229374	6.32786	3.36724	0.0665051	0.987258
KIAA1841	0.471646	3.32133	3.36713	0.0665094	0.987258
TXN2	-0.217284	6.877	3.36668	0.0665276	0.987258
HNRNPL	0.200045	7.52754	3.36529	0.066584	0.987258
TIMM13	-0.201659	7.90747	3.36496	0.0665971	0.987258
LTBP4	0.353044	4.23736	3.36425	0.0666259	0.987258
AC000123.2	3.75847	-1.50139	3.36354	0.0666545	0.987258
EXOSC5	-0.259413	5.68038	3.36351	0.0666557	0.987258
RPL23AP42	-0.701797	2.52167	3.36304	0.0666748	0.987258
ABCF2	0.207483	7.04769	3.36283	0.0666836	0.987258
NCLP1	-5.17008	-1.42618	3.36186	0.0667227	0.987417
C19orf44	0.57936	2.72488	3.36065	0.0667716	0.98772
AL161757.2	4.20481	-2.29225	3.35976	0.066808	0.987836
SGSM1	4.01341	-1.62309	3.3554	0.066985	0.989303
TPM3P1	4.03665	-2.25785	3.35523	0.0669918	0.989303
SAP30	-0.235747	6.14921	3.35521	0.0669927	0.989303
LINC02568	4.2506	-2.3313	3.35299	0.067083	0.989967
H2AC12	-4.1169	-0.851326	3.35204	0.0671218	0.989967
HCP5	-0.908609	1.96049	3.35201	0.0671232	0.989967
MAP3K6	0.268706	5.26514	3.35005	0.067203	0.98998
MERTK	4.32319	-2.39566	3.34996	0.0672067	0.98998
PUS7	0.260438	5.44621	3.34941	0.0672291	0.98998
PPIB	-0.204832	7.55114	3.34909	0.0672423	0.98998
GPR107	0.306443	4.76205	3.34849	0.0672666	0.98998
CCDC39-AS1	3.40076	-2.14416	3.3473	0.0673153	0.990075
ATP5MF	-0.236584	6.11574	3.34684	0.0673343	0.990075
SGPP1	0.269691	5.23702	3.34539	0.0673937	0.990075
KCNIP2-AS1	-4.90012	-1.37625	3.3437	0.0674627	0.990075
ZNF431	0.518603	2.97427	3.34304	0.0674899	0.990075
STK10	0.252427	5.61663	3.34272	0.0675029	0.990075
U40455.1	-4.62253	-1.30799	3.34025	0.0676042	0.990075
AL356515.1	-4.41476	-1.24636	3.33977	0.067624	0.990075
AC021237.1	-4.91182	-1.38042	3.33889	0.06766	0.990075
PTPN18	0.251265	5.63647	3.33843	0.067679	0.990075
F2R	-0.379495	4.11074	3.33684	0.0677448	0.990075
AL133444.1	-5.06661	-1.41345	3.33669	0.0677509	0.990075
ETFBKMT	-2.0966	0.35413	3.33613	0.0677738	0.990075
RPP25L	-0.339953	4.53979	3.33318	0.0678956	0.990075
AC074091.1	4.32316	-2.41366	3.33237	0.067929	0.990075
AC100812.1	4.32316	-2.41366	3.33237	0.067929	0.990075
OR52W1	4.32316	-2.41366	3.33237	0.067929	0.990075
AP000936.1	4.32316	-2.41366	3.33237	0.067929	0.990075
AL353754.1	4.32316	-2.41366	3.33237	0.067929	0.990075
ARHGAP9	4.32316	-2.41366	3.33237	0.067929	0.990075
AL359792.1	4.32316	-2.41366	3.33237	0.067929	0.990075
SCML2P2	4.32316	-2.41366	3.33237	0.067929	0.990075
AC000068.2	4.32316	-2.41366	3.33237	0.067929	0.990075
NFKBIB	0.401955	3.78999	3.33127	0.0679744	0.990321
SIX5	-1.05834	1.68243	3.32893	0.0680712	0.991316
DDX3P1	-4.8682	-1.37599	3.32202	0.0683579	0.994731
NAA10	-0.253555	5.76296	3.3216	0.0683753	0.994731
ANAPC1	-0.36933	4.23	3.32006	0.0684393	0.994731
SERPINA1	-0.231688	6.19994	3.31995	0.0684438	0.994731
CMBL	-0.224731	6.4558	3.31983	0.068449	0.994731
MTLN	-0.334407	4.59092	3.3183	0.0685125	0.995237
AC007610.6	-5.13256	-1.43163	3.31687	0.0685721	0.995687
AC093866.1	-0.895545	1.98489	3.31581	0.0686166	0.995916
HSPD1P5	-1.76666	0.701664	3.3149	0.0686545	0.996049
ZNF274	0.480424	3.22965	3.31356	0.0687106	0.996391
PDF	-0.406008	3.91174	3.31197	0.0687771	0.996391
ACTN4	0.188201	8.75658	3.31177	0.0687852	0.996391
TERF2IP	-0.231335	6.19755	3.31111	0.0688129	0.996391
TMTC3	0.259073	5.4416	3.30995	0.0688617	0.996391
PDE1C	-4.87454	-1.38075	3.30951	0.06888	0.996391
TAF8	-0.365136	4.26168	3.30926	0.0688906	0.996391
TRIB3	-0.21891	6.71295	3.30861	0.0689177	0.996391
ERFE	1.19516	1.10777	3.30771	0.0689556	0.996391
MKRN2	0.276179	5.1012	3.30748	0.068965	0.996391
INTS1	0.256353	5.49779	3.30517	0.069062	0.997377
PAK6	-0.535343	3.1032	3.30427	0.0691001	0.997512
H3P44	3.43911	-1.35865	3.30201	0.0691952	0.998111
RPS6KC1	0.294789	4.86551	3.3018	0.069204	0.998111
SLC22A13	-5.02505	-1.41532	3.30108	0.0692344	0.998111
CARNS1	-4.64707	-1.32924	3.29875	0.0693327	0.998111
RPL13P12	-0.257801	5.65416	3.29842	0.0693467	0.998111
MFN2	0.206206	7.01796	3.2982	0.0693559	0.998111
RNU6-1333P	3.11317	-2.03033	3.29778	0.0693735	0.998111
RHBDD2	-0.229287	6.23236	3.29724	0.0693966	0.998111
SKIL	0.308938	4.70385	3.29618	0.0694413	0.998111
AL512504.2	-5.03871	-1.4197	3.29564	0.069464	0.998111
FAM200B	-0.402964	3.91552	3.29482	0.0694988	0.998111
PAMR1	4.25057	-2.3948	3.29477	0.069501	0.998111
EVA1C	-0.278558	5.22803	3.29414	0.0695274	0.998111
RABEPK	-0.250746	5.79673	3.29375	0.0695441	0.998111
CUTC	-0.295909	4.99929	3.29163	0.0696338	0.998237
RBM41	0.354784	4.15596	3.29151	0.0696391	0.998237
TEX2	0.257923	5.45642	3.29151	0.0696391	0.998237
UNC5D	4.24762	-2.39052	3.28934	0.0697311	0.999143
TMEM68	0.359843	4.10126	3.28671	0.0698428	0.999725
ZNF316	0.863753	1.7735	3.28667	0.0698445	0.999725
CARD19	-0.27269	5.34628	3.28635	0.0698581	0.999725
AC004477.1	-1.66181	0.810218	3.28491	0.0699196	1
ILKAP	0.248035	5.6575	3.28196	0.0700452	1
NDUFA11	-0.311358	4.81644	3.28184	0.0700504	1
AL391650.1	2.89104	-1.97122	3.28176	0.0700539	1
SHROOM4	-5.01636	-1.41959	3.2815	0.070065	1
KRT6C	-4.85147	-1.38488	3.28022	0.0701197	1
BAG3	0.205744	7.01057	3.27997	0.0701304	1
LEO1	-0.279041	5.21038	3.27932	0.070158	1
MDH2	-0.192947	8.59759	3.27915	0.0701653	1
AC107954.1	-4.96298	-1.41114	3.27302	0.0704277	1
AC044840.1	4.25056	-2.41887	3.2718	0.0704802	1
CRELD2	0.24098	5.80175	3.27036	0.070542	1
PLAGL2	0.357041	4.12735	3.26792	0.0706471	1
PCDHGA4	3.66349	-1.48106	3.2672	0.070678	1
LHX4	-2.29178	0.178606	3.26717	0.0706795	1
SWI5	-0.305289	4.88338	3.26647	0.0707094	1
AL133284.1	4.25056	-2.4248	3.26606	0.0707272	1
LINC02576	4.0756	-2.29249	3.26593	0.0707327	1
ZNF623	0.400171	3.76148	3.26447	0.0707958	1
IL1RN	-5.259	-1.47745	3.26425	0.0708055	1
ACADM	-0.257952	5.6206	3.26327	0.0708476	1
ZNF385D	-4.15671	-1.1891	3.26029	0.0709767	1
AC016597.2	-4.55642	-1.31892	3.25995	0.0709914	1
AC009245.1	-0.371421	4.16565	3.25975	0.0709999	1
SLC2A5	-1.66287	0.7913	3.2597	0.0710021	1
CLDN7	-0.34147	4.48408	3.25945	0.0710127	1
HOXA11-AS	-4.67827	-1.3512	3.25852	0.0710532	1
LIN52	0.404878	3.72839	3.25669	0.0711325	1
TPBG	0.20766	6.87765	3.2558	0.0711712	1
Z98745.1	-5.20956	-1.46807	3.25523	0.0711959	1
AC093797.1	4.20458	-2.40894	3.25472	0.0712183	1
WASHC5	-0.226184	6.29224	3.25467	0.0712201	1
LINC02028	4.07557	-2.30628	3.25452	0.0712266	1
TOP3A	0.28644	4.94889	3.25372	0.0712614	1
AL590101.1	4.27279	-2.45145	3.25163	0.0713523	1
MYO3B	4.27279	-2.45145	3.25163	0.0713523	1
AL023284.2	4.27279	-2.45145	3.25163	0.0713523	1
AL049820.1	4.27279	-2.45145	3.25163	0.0713523	1
AC127526.2	4.27279	-2.45145	3.25163	0.0713523	1
HNRNPA1P5	4.27279	-2.45145	3.25163	0.0713523	1
GACAT2	4.27279	-2.45145	3.25163	0.0713523	1
AC009948.1	-2.13424	0.309085	3.25131	0.0713664	1
SUGT1P3	-5.11634	-1.44784	3.25059	0.0713977	1
LINC01914	-4.69408	-1.35794	3.25038	0.071407	1
TMEM39B	-0.295516	4.97987	3.24981	0.0714318	1
AC113348.2	4.25055	-2.44329	3.24797	0.0715121	1
PHF24	4.25055	-2.44329	3.24797	0.0715121	1
LINC01509	4.25055	-2.44329	3.24797	0.0715121	1
AC104695.2	-4.89821	-1.40651	3.24491	0.0716455	1
MDH1	-0.196174	8.08751	3.24486	0.071648	1
PSMB2	-0.198824	7.81604	3.24422	0.0716757	1
ETFB	-0.242543	5.914	3.24087	0.0718226	1
CYGB	-3.21472	-0.468228	3.24084	0.071824	1
GRAMD4	0.552387	2.79599	3.24064	0.0718326	1
KIAA0319	-4.65341	-1.3517	3.24033	0.0718461	1
AC100810.1	-0.481389	3.39116	3.23973	0.0718724	1
SLC38A7	-0.33805	4.51154	3.23958	0.071879	1
ZNF3	-0.389293	3.98814	3.23908	0.0719008	1
DNASE1L2	-5.08292	-1.44454	3.23885	0.0719112	1
GLYR1	0.228953	6.04209	3.23776	0.0719591	1
TMEM107	-0.348844	4.40079	3.23775	0.0719595	1
GOLGA8UP	4.09045	-2.32726	3.23699	0.0719928	1
AP001266.2	3.63737	-2.22029	3.2366	0.0720098	1
CCDC96	1.28829	0.920826	3.23492	0.0720839	1
OR7E38P	-4.62444	-1.34613	3.2349	0.0720845	1
TRIM45	0.812287	1.89399	3.23411	0.0721194	1
CUTA	-0.211832	6.92129	3.23358	0.0721429	1
AL445648.1	4.20453	-2.43163	3.23296	0.0721703	1
LINC02034	4.20453	-2.43163	3.23296	0.0721703	1
MUC4	4.20453	-2.43163	3.23296	0.0721703	1
LINC02241	4.20453	-2.43163	3.23296	0.0721703	1
RADIL	4.20453	-2.43163	3.23296	0.0721703	1
HMBOX1-IT1	4.20453	-2.43163	3.23296	0.0721703	1
AC068228.3	4.20453	-2.43163	3.23296	0.0721703	1
HTR3A	4.20453	-2.43163	3.23296	0.0721703	1
LMLN2	4.20453	-2.43163	3.23296	0.0721703	1
LINC01568	4.20453	-2.43163	3.23296	0.0721703	1
AC032044.2	4.20453	-2.43163	3.23296	0.0721703	1
SPINT2	-0.203572	7.3311	3.23234	0.0721976	1
TIPARP	0.219293	6.25215	3.23027	0.0722887	1
JOSD2	-0.262972	5.49158	3.23009	0.0722969	1
FAM120A	0.212061	6.61633	3.22934	0.0723298	1
ATP6V1G2	-4.57768	-1.33526	3.22846	0.0723689	1
IL1B	0.344069	4.27157	3.22757	0.0724081	1
PROB1	-4.76167	-1.382	3.2255	0.0724997	1
SNX25	-0.521222	3.15375	3.22224	0.0726442	1
NUP155	0.23138	5.97539	3.21837	0.0728159	1
AC092040.2	4.24775	-2.46458	3.21787	0.0728383	1
MIR1299	4.24775	-2.46458	3.21787	0.0728383	1
HERC2P5	4.24775	-2.46458	3.21787	0.0728383	1
KCNH6	4.24775	-2.46458	3.21787	0.0728383	1
AC092053.3	4.09023	-2.35581	3.21669	0.0728907	1
COL1A1	0.781389	2.00014	3.21647	0.0729008	1
AC008013.1	-4.63727	-1.35548	3.21543	0.0729469	1
PCBD1	-0.220582	6.48126	3.21313	0.0730496	1
TAF3	0.404021	3.7181	3.21303	0.0730539	1
RIDA	-0.318499	4.70734	3.21291	0.0730595	1
HCG17	4.09047	-2.35577	3.21265	0.0730709	1
FOXA1	0.498847	3.04498	3.21264	0.0730714	1
MRTFA-AS1	-4.91349	-1.41974	3.21112	0.0731396	1
AC145423.3	4.21904	-2.45589	3.21108	0.073141	1
SLC2A11	-0.880006	1.97355	3.21036	0.0731735	1
FAM91A1	0.250064	5.56127	3.20986	0.0731957	1
CITED1	4.09048	-2.36184	3.20739	0.0733062	1
ATP11B	0.284303	4.9509	3.20537	0.0733969	1
LRR1	-0.295146	4.96159	3.20524	0.0734027	1
DNM3	-1.37933	1.15581	3.20472	0.0734261	1
ZNF681	3.70369	-2.23969	3.20415	0.0734518	1
AC016526.2	4.1786	-2.44156	3.20365	0.0734742	1
NCAPH	0.23818	5.81139	3.20332	0.0734889	1
SP1	-0.349632	4.36189	3.19839	0.0737108	1
ALKBH7	-0.270912	5.30057	3.19805	0.0737262	1
RHOT2	0.205103	6.91228	3.19801	0.0737279	1
CHCHD10	-0.219668	6.4934	3.19798	0.0737293	1
AC007608.4	4.13798	-2.4152	3.19588	0.073824	1
AC024075.2	-1.07232	1.60271	3.19494	0.0738665	1
AC105415.1	4.01012	-2.31999	3.19433	0.0738941	1
KIN	-0.456428	3.52619	3.19368	0.0739233	1
AC004706.1	4.09049	-2.37999	3.19148	0.0740229	1
MMP16	1.15484	1.13989	3.18987	0.0740958	1
ARMC4	-3.72146	-0.731689	3.18868	0.0741498	1
SLC23A1	-4.65706	-1.36941	3.18848	0.074159	1
PSMB3	-0.194011	8.12559	3.18734	0.0742108	1
CLASP1	-0.312695	4.74881	3.18685	0.0742328	1
LENG8	0.219345	6.20884	3.18468	0.0743315	1
ZFYVE27	0.258537	5.34616	3.18455	0.0743376	1
SCARA5	-4.48513	-1.32719	3.18404	0.0743608	1
RPL36AP21	-1.24985	1.31286	3.18351	0.0743849	1
PPIL1	-0.238674	5.95429	3.18317	0.0744002	1
U91328.1	-1.2402	1.33463	3.18237	0.0744366	1
RHBDF2	0.298555	4.76775	3.18105	0.0744968	1
DRP2	-5.11023	-1.47369	3.18012	0.0745391	1
PARK7	-0.194046	8.098	3.17952	0.0745665	1
CLCN7	0.291983	4.84089	3.17733	0.0746669	1
GTF2E1	-0.343871	4.41344	3.17655	0.0747024	1
SNN	-0.455332	3.53558	3.17649	0.0747049	1
THRB	0.817171	1.8527	3.17639	0.0747095	1
TSEN2	0.320729	4.50043	3.17593	0.0747305	1
AL137127.1	-4.78911	-1.40458	3.17579	0.0747372	1
AP2A1	0.2015	7.05952	3.17553	0.0747491	1
CTPS1	0.200004	7.13526	3.17352	0.0748411	1
FAM171B	0.465014	3.26059	3.17336	0.0748485	1
TGM2	0.20661	6.79605	3.17309	0.0748607	1
ITGB3BP	-0.315162	4.72451	3.17264	0.0748813	1
C4orf48	-0.242985	5.85534	3.17209	0.0749067	1
MKKS	-0.303873	4.84875	3.17106	0.0749539	1
LMOD3	2.65118	-0.846517	3.17066	0.0749723	1
PPP1R15B	0.240999	5.72079	3.16925	0.0750368	1
G3BP1P1	3.48752	-1.43834	3.16878	0.0750584	1
EIF1P5	-1.81867	0.600878	3.16819	0.0750855	1
BAIAP3	2.8608	-1.02902	3.16778	0.0751043	1
MTFP1	-0.869728	1.99336	3.16687	0.0751465	1
CLIC4P1	3.01675	-1.1515	3.16667	0.0751557	1
TEX52	3.93368	-2.28801	3.16655	0.0751609	1
VPS39	0.26065	5.27483	3.16589	0.0751913	1
FHL3	-0.339494	4.45363	3.16467	0.0752476	1
ZNHIT1	-0.20957	6.92915	3.1633	0.0753106	1
NANOGP6	4.0902	-2.41707	3.16196	0.0753728	1
GAPDHP61	-4.33847	-1.29166	3.16052	0.0754392	1
AC112512.1	4.18802	-1.7662	3.15784	0.0755629	1
RNF217	-0.549345	2.95396	3.15768	0.0755707	1
POU5F1	-2.92471	-0.282377	3.1571	0.0755975	1
MFSD14B	0.20262	6.9683	3.15624	0.0756374	1
AL031320.2	-1.69715	0.71825	3.15545	0.0756739	1
TRIM7	-0.250035	5.69414	3.15373	0.0757536	1
TOP1	-0.218949	6.46129	3.1537	0.0757552	1
AC016251.1	3.93364	-2.30475	3.15332	0.0757725	1
HMGB1P5	-0.249297	5.71029	3.15313	0.0757814	1
RPL10AP6	-0.322999	4.62333	3.15121	0.0758708	1
AC104129.1	-5.10984	-1.48593	3.15015	0.0759198	1
AC015853.3	4.07531	-2.4255	3.14972	0.0759398	1
CBX6	0.234264	5.85359	3.14955	0.0759478	1
ATP5F1C	-0.192803	8.12362	3.14768	0.076035	1
AC026770.1	4.07531	-2.42788	3.14751	0.0760428	1
BDNF	0.915206	1.62011	3.14675	0.0760785	1
AC115284.3	3.60033	-2.23671	3.1462	0.0761038	1
MRPL55	-0.202546	7.24303	3.14617	0.0761055	1
VSTM2L	0.235609	5.82434	3.14499	0.0761604	1
ITGB3	2.28042	-0.489388	3.14288	0.076259	1
PNPLA4	-0.316018	4.6934	3.1411	0.0763422	1
AP001057.1	4.09019	-2.44029	3.14038	0.076376	1
MTCL1	0.81542	1.85335	3.13945	0.0764196	1
PBX4	-1.97232	0.408125	3.13921	0.0764309	1
AP000867.2	3.17421	-2.13547	3.1392	0.0764312	1
FSD1	-3.88596	-0.82462	3.13778	0.0764977	1
ARHGEF11	-0.693161	2.46714	3.13636	0.0765645	1
UQCC2	-0.233269	6.02485	3.13621	0.0765714	1
ADIPOR2	0.209727	6.57334	3.13557	0.0766018	1
H4C4	-4.30094	-1.29009	3.13532	0.0766134	1
MRPL20	-0.233519	6.02225	3.13319	0.0767136	1
PAIP1P1	-4.4973	-1.34822	3.13255	0.0767438	1
AC138207.2	-3.8991	-0.839443	3.13127	0.0768037	1
AC005070.3	-2.72238	-0.199736	3.12856	0.0769318	1
RNU6-828P	4.07526	-2.44985	3.12687	0.0770116	1
AL592045.1	4.07526	-2.44985	3.12687	0.0770116	1
ITPKB-IT1	4.07526	-2.44985	3.12687	0.0770116	1
AC097359.1	4.07526	-2.44985	3.12687	0.0770116	1
DPP3P2	4.07526	-2.44985	3.12687	0.0770116	1
LINC01169	4.07526	-2.44985	3.12687	0.0770116	1
TOMM22	-0.199269	7.40773	3.12685	0.0770126	1
AP000866.2	-5.04432	-1.4785	3.12676	0.0770165	1
NDC1	0.205969	6.75059	3.12651	0.0770285	1
ORC1	0.274579	5.02206	3.12543	0.0770796	1
AC022400.5	3.88177	-2.2781	3.12388	0.0771528	1
BTN2A3P	0.866712	1.71926	3.12194	0.0772445	1
KNDC1	-4.80537	-1.42473	3.12189	0.0772469	1
FOCAD	-0.349601	4.31338	3.12188	0.0772478	1
PDE10A	-0.959276	1.77025	3.12134	0.0772732	1
LTBP2	0.321468	4.45832	3.12104	0.0772875	1
RNF13	-0.300042	4.85699	3.11803	0.0774305	1
PI4KAP1	1.01619	1.40035	3.11799	0.0774322	1
MCM4	0.192165	7.5788	3.11758	0.0774518	1
PROM1	4.09018	-2.46462	3.11727	0.0774666	1
AL627231.1	4.09018	-2.46462	3.11727	0.0774666	1
AC010203.2	4.09018	-2.46462	3.11727	0.0774666	1
SPDYE22P	4.09018	-2.46462	3.11727	0.0774666	1
AC026356.1	-3.01066	-0.388838	3.11671	0.0774929	1
PROX1	-4.57299	-1.37379	3.11556	0.077548	1
AC023051.1	-4.76837	-1.41916	3.11487	0.0775807	1
ZNF689	0.414429	3.59427	3.11417	0.0776139	1
AC004263.2	0.4651	3.23322	3.1137	0.0776363	1
RPS4XP3	-0.494504	3.25608	3.11266	0.0776858	1
AC016738.1	4.14832	-1.74791	3.11086	0.0777718	1
AL162311.2	-4.76073	-1.41886	3.11035	0.0777963	1
SLC25A6	-0.17905	10.3995	3.10791	0.077913	1
SAMHD1	0.305315	4.63783	3.10582	0.0780129	1
NANOGP9	-4.62139	-1.38906	3.1048	0.0780619	1
MRPS6P2	4.09057	-2.47465	3.10397	0.0781016	1
ZNF90P2	4.09057	-2.47465	3.10397	0.0781016	1
MARCKSL1P2	4.09057	-2.47465	3.10397	0.0781016	1
AC103843.2	4.09057	-2.47465	3.10397	0.0781016	1
AC068700.2	4.09057	-2.47465	3.10397	0.0781016	1
CSRP3-AS1	4.09057	-2.47465	3.10397	0.0781016	1
AL132838.2	4.09057	-2.47465	3.10397	0.0781016	1
AC100793.2	4.09057	-2.47465	3.10397	0.0781016	1
AC007448.3	4.09057	-2.47465	3.10397	0.0781016	1
RNPC3	-0.471247	3.39725	3.10165	0.078213	1
RPSAP12	-0.402298	3.83054	3.10158	0.0782164	1
RPL23AP43	-1.85781	0.506296	3.10157	0.0782169	1
SECISBP2	-0.32507	4.56688	3.10142	0.078224	1
STK24	0.208589	6.57221	3.10121	0.0782343	1
C3orf35	-3.80011	-0.820722	3.10013	0.0782861	1
SLIT2	0.3499	4.10393	3.09989	0.0782978	1
CLUH	0.228902	5.94175	3.09876	0.0783521	1
AC007448.4	-5.2153	-1.53305	3.09771	0.0784027	1
DCAF13P1	-4.02858	-1.20975	3.09753	0.0784114	1
AKR1B1	-0.1844	9.18196	3.09471	0.0785474	1
IRF9	-1.48577	0.975584	3.09463	0.0785512	1
ARPC3	-0.197515	7.47144	3.09364	0.0785988	1
RP9P	-0.649552	2.59876	3.09341	0.0786101	1
LYRM4	-0.262624	5.38161	3.09303	0.0786284	1
TRIM29	-0.211701	6.69305	3.09182	0.0786867	1
CBLB	-0.466899	3.41041	3.08951	0.0787984	1
UBR2	0.295935	4.73975	3.08943	0.0788024	1
SARDH	-4.49689	-1.3644	3.08832	0.0788562	1
APEX1	-0.191982	8.01704	3.08812	0.0788657	1
GPBP1	0.238692	5.69803	3.08736	0.0789028	1
AC008393.1	-2.45097	-0.00540817	3.08729	0.0789061	1
CREB3L4	-0.463049	3.4362	3.08642	0.0789485	1
GP6	3.88181	-2.32842	3.08505	0.079015	1
CSRP2	0.287307	4.85268	3.08406	0.0790627	1
HMGB1	-0.183913	9.22485	3.08388	0.0790719	1
FETUB	-4.68261	-1.41072	3.08323	0.0791032	1
MTCO2P22	-1.93222	0.439358	3.08274	0.079127	1
TFAP2C	0.235932	5.76391	3.0827	0.0791293	1
POTEE	0.594776	2.5863	3.078	0.079358	1
AL160314.2	-4.89426	-1.45782	3.07644	0.0794344	1
AC004816.2	2.91806	-1.10714	3.07591	0.0794602	1
PIEZO1	0.246232	5.52744	3.07498	0.0795058	1
ITFG2-AS1	-4.90925	-1.46394	3.07492	0.0795086	1
GTPBP2	0.336937	4.24428	3.07471	0.0795188	1
ESPL1	0.293374	4.76881	3.07157	0.0796725	1
TP63	-0.939035	1.80485	3.07151	0.0796752	1
ARL10	-4.68373	-1.41518	3.07107	0.0796972	1
POLR2F	-0.222705	6.19514	3.06983	0.079758	1
HGSNAT	0.232944	5.81758	3.06949	0.0797746	1
AC010240.3	3.88183	-2.34859	3.06897	0.0798	1
TACSTD2	-0.22997	6.03833	3.06785	0.0798552	1
H1-2	-0.81489	2.11057	3.06783	0.0798559	1
MRRFP1	-5.05012	-1.50543	3.06617	0.0799376	1
RAB9A	-0.269226	5.22136	3.06601	0.0799455	1
TPI1P1	-0.344691	4.33875	3.06582	0.0799546	1
AP003119.3	-4.43121	-1.35454	3.06553	0.0799691	1
MRPS9-AS1	-4.83652	-1.44828	3.0655	0.0799705	1
SHBG	-3.77397	-1.11576	3.06398	0.0800453	1
AC073352.1	-4.56789	-1.39117	3.0623	0.080128	1
DGUOK	-0.242366	5.77716	3.06081	0.0802017	1
AL451047.1	-4.83657	-1.45066	3.05838	0.0803217	1
LRRN3	-4.53289	-1.38399	3.05722	0.080379	1
LPAR2	-0.302056	4.79579	3.05669	0.0804051	1
CICP27	3.90976	-2.39357	3.05642	0.0804187	1
WDR82P2	-4.93523	-1.47964	3.05519	0.0804798	1
AP000692.1	-4.53323	-1.38587	3.0538	0.0805484	1
CEP68	-0.342618	4.35072	3.05343	0.0805666	1
FAM174A	0.337551	4.21991	3.05231	0.0806222	1
OVOL3	-4.66743	-1.41673	3.05229	0.0806234	1
FXR1	-0.208547	6.78873	3.05226	0.0806247	1
NR2C2AP	0.309572	4.56316	3.05125	0.0806751	1
CREB1	0.267909	5.06905	3.0508	0.0806974	1
RABL6	0.229121	5.89734	3.05078	0.0806982	1
RNU6-479P	4.03736	-2.48952	3.0495	0.0807621	1
RNU6-890P	4.03736	-2.48952	3.0495	0.0807621	1
AL022067.1	4.03736	-2.48952	3.0495	0.0807621	1
LHFPL3-AS2	4.03736	-2.48952	3.0495	0.0807621	1
RNA5SP320	4.03736	-2.48952	3.0495	0.0807621	1
AC004672.2	4.03736	-2.48952	3.0495	0.0807621	1
AC011479.3	4.03736	-2.48952	3.0495	0.0807621	1
HNRNPH1P1	3.77622	-2.29207	3.04911	0.0807815	1
XRCC6P1	-4.94928	-1.48678	3.04732	0.0808707	1
CAVIN2-AS1	-1.17878	1.39265	3.04609	0.0809316	1
PIGBOS1	-0.712881	2.38499	3.04539	0.0809667	1
SPAG16	0.43923	3.38043	3.04511	0.0809807	1
ZNF121	0.323843	4.3844	3.04469	0.0810014	1
TUBB1	-3.807	-0.824116	3.04454	0.0810093	1
PSMB5	-0.185747	8.60984	3.04349	0.0810614	1
TMEM231	-0.409984	3.76024	3.04348	0.0810621	1
EGFLAM	-0.31335	4.66156	3.04318	0.0810768	1
TMEM169	-4.01717	-0.919928	3.04302	0.0810851	1
DHDH	-4.91353	-1.47924	3.0421	0.0811308	1
GLUD1	-0.192502	7.79616	3.04023	0.0812245	1
UQCR11	-0.261688	5.35165	3.04019	0.0812265	1
RPL35P1	-0.68218	2.47452	3.03932	0.0812702	1
PPWD1	-0.293993	4.88692	3.03868	0.0813018	1
AC013701.2	4.00329	-2.48236	3.0376	0.0813561	1
DCTN2	-0.196565	7.37412	3.03735	0.0813688	1
DPH6	-0.422712	3.66681	3.03673	0.0813996	1
MCC	-0.346117	4.30134	3.03642	0.0814153	1
ROCK1	0.220153	6.07667	3.0355	0.0814616	1
AL133476.1	2.87038	-1.08208	3.03463	0.0815051	1
AL031432.4	-2.27485	0.114163	3.03435	0.0815194	1
TMEM179B	-0.251675	5.56255	3.03331	0.0815712	1
ADAM19	0.59327	2.56893	3.03305	0.0815844	1
AC026700.1	-4.96956	-1.49923	3.03248	0.0816133	1
VEGFA	0.505888	2.91905	3.03167	0.0816541	1
HSD17B6	1.32002	0.775556	3.03051	0.0817123	1
MED25	0.324419	4.37617	3.0303	0.0817228	1
UROD	-0.202175	7.06523	3.02944	0.0817662	1
AC140076.1	3.39912	-2.22663	3.02936	0.0817704	1
SULT1A1	-0.461586	3.41609	3.02928	0.0817742	1
GABPB1-IT1	-0.478122	3.31116	3.02868	0.0818046	1
AIFM3	2.46856	-1.83132	3.02851	0.081813	1
APOBEC3C	-0.219745	6.22789	3.02802	0.081838	1
SMC5	0.295486	4.71057	3.02691	0.0818938	1
GPR68	-3.84473	-1.16576	3.02691	0.0818941	1
ZNF511	-0.307712	4.7226	3.02614	0.0819329	1
CIR1	-0.381301	3.94704	3.02282	0.0821005	1
NUFIP2	0.239146	5.63385	3.02063	0.0822117	1
ELF2	-0.337887	4.37588	3.02032	0.0822272	1
RNASEL	0.508864	2.89809	3.01953	0.0822676	1
HPS1	-0.256233	5.44814	3.01825	0.0823321	1
FDPSP5	-3.23012	-0.535057	3.01804	0.0823428	1
ZNF678	0.716506	2.13814	3.0176	0.082365	1
EPB41L2	0.325058	4.34655	3.01704	0.0823935	1
C1orf112	0.261409	5.13292	3.0168	0.082406	1
MBOAT7	-0.198348	7.23937	3.01676	0.082408	1
GPT	-4.89893	-1.48671	3.01625	0.082434	1
MTRNR2L6	-4.37576	-1.35907	3.01575	0.0824592	1
ARFGAP1	0.232085	5.79303	3.01302	0.0825981	1
CACNA2D3	-1.02774	1.60663	3.01294	0.0826026	1
FNDC5	3.93324	-2.46833	3.01284	0.0826076	1
RNU6-1284P	3.93324	-2.46833	3.01284	0.0826076	1
AC108517.2	3.93324	-2.46833	3.01284	0.0826076	1
HLA-W	3.93324	-2.46833	3.01284	0.0826076	1
FDPSP2	3.93324	-2.46833	3.01284	0.0826076	1
FMC1-LUC7L2	3.93324	-2.46833	3.01284	0.0826076	1
BX276092.9	3.93324	-2.46833	3.01284	0.0826076	1
AC246817.2	3.93324	-2.46833	3.01284	0.0826076	1
RPL35P6	3.93324	-2.46833	3.01284	0.0826076	1
AC103725.1	3.93324	-2.46833	3.01284	0.0826076	1
IFIT6P	3.93324	-2.46833	3.01284	0.0826076	1
COX4I1P2	3.93324	-2.46833	3.01284	0.0826076	1
RNY3P2	3.93324	-2.46833	3.01284	0.0826076	1
AL049873.2	3.93324	-2.46833	3.01284	0.0826076	1
AF038458.2	3.93324	-2.46833	3.01284	0.0826076	1
SHISA8	3.93324	-2.46833	3.01284	0.0826076	1
AL442067.3	-3.6392	-0.767181	3.01256	0.0826216	1
PVR	0.204352	6.6442	3.01253	0.0826233	1
RNF126	0.19887	6.92519	3.01236	0.082632	1
CNPPD1	-0.262522	5.31324	3.01232	0.0826341	1
ALG1	-0.246243	5.64976	3.00973	0.0827662	1
VSIG8	-5.02402	-1.52296	3.00903	0.082802	1
DKK1	0.181321	8.39301	3.00899	0.082804	1
RBAK	-0.638149	2.6066	3.00874	0.0828166	1
PXDN	0.224413	5.95938	3.00847	0.0828303	1
IL1RL2	-5.07624	-1.53606	3.00765	0.0828724	1
STK36	-0.492492	3.21785	3.00667	0.0829224	1
AZIN1	0.186712	7.78918	3.00583	0.0829652	1
NLK	0.478583	3.07472	3.00565	0.0829749	1
TNFSF15	-4.96504	-1.50877	3.0056	0.0829772	1
AL162457.2	3.88189	-2.42563	3.00474	0.0830215	1
ZSCAN16-AS1	-0.800759	2.12293	3.00468	0.0830245	1
ITGB1	0.176785	9.30249	3.00354	0.083083	1
UBXN1	-0.208781	6.68613	3.00352	0.0830838	1
AC011008.2	3.79057	-2.34274	3.00271	0.0831253	1
CD151	0.179869	8.63469	3.00186	0.083169	1
AP003469.2	-4.81824	-1.47086	3.00082	0.0832222	1
IDH1-AS1	-4.07472	-1.27297	2.99988	0.0832707	1
SEC24D	0.256024	5.22697	2.99948	0.0832911	1
SMCR8	0.615834	2.47695	2.99837	0.0833483	1
RARRES2P4	-4.61664	-1.42381	2.99814	0.0833601	1
RAB7B	-0.507998	3.09891	2.99744	0.083396	1
CTU1	-0.321435	4.55372	2.99653	0.0834431	1
ACTN1-AS1	-4.80437	-1.46961	2.99515	0.0835144	1
MED11	-0.406725	3.75842	2.99292	0.0836294	1
CEP85	0.270625	5.00254	2.99128	0.0837142	1
SLC20A1	0.174744	9.67253	2.99016	0.0837717	1
PKIA-AS1	-4.96143	-1.51611	2.9876	0.0839045	1
AL355377.2	3.70353	-2.29273	2.98759	0.0839049	1
USP39	-0.215397	6.34573	2.98706	0.0839323	1
LINC02688	-5.05744	-1.54036	2.98648	0.0839626	1
AC096531.2	-4.49159	-1.39911	2.98534	0.0840218	1
LRATD1	0.755344	1.9899	2.98524	0.0840271	1
AC084782.3	3.94796	-2.49549	2.98456	0.084062	1
LINC01484	-4.78167	-1.46806	2.98385	0.0840991	1
DENND1B	-0.339328	4.3519	2.98291	0.0841478	1
CCDC12	-0.264719	5.23654	2.98284	0.0841513	1
MEGF8	-0.483306	3.26539	2.98047	0.0842751	1
AL138976.2	-4.87227	-1.49567	2.98025	0.0842861	1
DGCR8	0.284971	4.82033	2.97975	0.0843122	1
KBTBD11	3.09105	-1.25531	2.97938	0.0843317	1
RGL4	-4.6829	-1.44468	2.97842	0.0843816	1
ZNF346	-0.256339	5.40802	2.97771	0.0844184	1
CMC2	-0.305801	4.71851	2.97689	0.0844615	1
HPCAL4	3.31187	-2.21999	2.97655	0.0844791	1
ZDHHC2	0.409137	3.56573	2.97633	0.0844908	1
AC025048.2	-4.86195	-1.49495	2.9751	0.0845546	1
AC242988.1	3.90971	-2.48627	2.97401	0.0846117	1
RNU6-522P	3.90971	-2.48627	2.97401	0.0846117	1
PSMA2P1	3.90971	-2.48627	2.97401	0.0846117	1
AL627232.1	3.90971	-2.48627	2.97401	0.0846117	1
SALRNA1	3.90971	-2.48627	2.97401	0.0846117	1
AC103987.3	3.90971	-2.48627	2.97401	0.0846117	1
DUXAP7	3.90971	-2.48627	2.97401	0.0846117	1
TMEM40	-0.930652	1.77178	2.97241	0.0846955	1
KCTD20	0.220358	6.01849	2.97199	0.0847174	1
SUOX	-0.362208	4.07774	2.96964	0.0848406	1
PTPN12	0.285062	4.80823	2.9681	0.0849217	1
AP002414.2	4.7165	-2.08571	2.96758	0.0849487	1
EFEMP1	-0.181616	8.95792	2.96694	0.0849827	1
ZBTB3	-0.679148	2.45553	2.96611	0.0850263	1
FIGNL1	0.298423	4.64537	2.96562	0.085052	1
ZNF746	0.317841	4.40867	2.96486	0.085092	1
PPP1R14A	-4.63973	-1.44019	2.96437	0.0851179	1
AC026347.1	-4.31875	-1.36271	2.96418	0.0851278	1
AC092164.1	-0.829472	2.01684	2.96373	0.0851511	1
GTF2IP14	2.88803	-2.10355	2.96359	0.0851587	1
AC067931.1	-4.75993	-1.47311	2.95922	0.0853894	1
HK2	-0.337084	4.36391	2.95867	0.0854184	1
MYH3	4.01206	-1.76443	2.95788	0.0854599	1
MBD3	0.232597	5.73508	2.95743	0.0854838	1
COX10	-0.293512	4.83997	2.95594	0.0855626	1
PIGCP1	3.67878	-1.58627	2.95529	0.0855972	1
P4HA2	0.201236	6.69554	2.95484	0.0856206	1
AF279873.1	2.14576	-0.430361	2.95428	0.0856502	1
AC011379.1	-4.38555	-1.38453	2.95287	0.0857252	1
AC016355.1	-3.06477	-0.477353	2.95149	0.0857984	1
AC139100.2	-2.92783	-0.377535	2.94968	0.0858944	1
AC069218.1	-0.862705	1.93317	2.94967	0.0858951	1
BAHCC1	-0.986105	1.665	2.94498	0.0861448	1
AIDA	0.200302	6.73395	2.94451	0.08617	1
SKA3	0.236434	5.63705	2.94401	0.0861966	1
CCND1	0.186734	7.57001	2.94257	0.0862734	1
RPUSD4	-0.227623	5.98252	2.94038	0.0863905	1
TAS1R1	3.88196	-2.49821	2.93977	0.0864232	1
AC067945.1	3.88196	-2.49821	2.93977	0.0864232	1
AC093677.1	3.88196	-2.49821	2.93977	0.0864232	1
LINC02521	3.88196	-2.49821	2.93977	0.0864232	1
AL136310.1	3.88196	-2.49821	2.93977	0.0864232	1
COL5A3	3.88196	-2.49821	2.93977	0.0864232	1
AL133260.1	-0.635439	2.57904	2.93887	0.0864712	1
RNF113B	4.45927	-2.10562	2.93848	0.0864922	1
BLOC1S5	-0.513821	3.04124	2.93644	0.0866012	1
SOHLH2	-4.85801	-1.51081	2.93497	0.0866802	1
SEPHS1P2	4.31452	-1.87732	2.93431	0.0867159	1
BRCC3P1	-5.0236	-1.55344	2.93336	0.0867668	1
LARGE1	0.852121	1.69582	2.9321	0.0868345	1
PSCA	-0.240745	5.69118	2.93129	0.0868779	1
FAM151A	-4.98816	-1.54598	2.93116	0.0868849	1
SPATA5L1	0.296242	4.64985	2.9306	0.0869151	1
ABRACL	-0.258166	5.32517	2.93028	0.0869322	1
PCDHGA7	-3.58764	-0.765584	2.92843	0.087032	1
CSNK2A2	0.490188	2.97589	2.92801	0.0870548	1
AQP7	3.59946	-2.282	2.92778	0.0870674	1
VPS18	0.250991	5.28557	2.92766	0.0870734	1
ZGRF1	0.452897	3.22444	2.92731	0.0870928	1
CBX3P1	3.6378	-2.3034	2.92597	0.0871648	1
SRRM5	-4.98028	-1.54634	2.92525	0.0872039	1
RNA5SP355	3.70348	-2.37962	2.92206	0.0873763	1
GSEC	-0.349089	4.19799	2.92118	0.087424	1
AP006621.3	-1.03609	1.56616	2.91819	0.0875858	1
FTH1	-0.16936	12.2551	2.91652	0.0876766	1
MET	-0.257435	5.32839	2.91599	0.0877054	1
AC021087.5	-4.7134	-1.48072	2.91449	0.0877871	1
AC021321.2	3.63781	-2.32029	2.91387	0.0878206	1
FAM50A	0.209758	6.22032	2.91307	0.0878643	1
LSM5	-0.228232	5.94674	2.91261	0.0878896	1
EEF1A1P38	-1.98596	0.327776	2.91114	0.0879698	1
AC087501.1	3.59939	-2.30649	2.91045	0.0880073	1
MIR345	3.59938	-2.30844	2.90905	0.0880837	1
AC027575.3	-4.77191	-1.49982	2.9083	0.0881249	1
GHRL	-4.627	-1.4573	2.90806	0.0881376	1
CFL1P5	-4.59652	-1.44934	2.90784	0.0881499	1
C11orf71	-1.18807	1.32086	2.90712	0.0881892	1
CCDC159	-0.95655	1.70368	2.90613	0.0882434	1
AC007952.4	3.77575	-2.46804	2.9061	0.0882448	1
CDH16	-4.85289	-1.52285	2.90607	0.0882467	1
AL355597.1	-4.73318	-1.49048	2.90516	0.0882967	1
MFSD3	-0.198531	7.03061	2.90378	0.0883722	1
KIF18A	0.267578	4.99039	2.90289	0.0884207	1
Z84478.1	4.0899	-1.80489	2.90262	0.0884358	1
ABCC6P2	-5.11599	-1.58652	2.90157	0.0884934	1
CDC42P6	-0.812183	2.04483	2.9011	0.088519	1
AL137784.2	3.59935	-2.31993	2.90078	0.088537	1
AC120053.1	-4.68454	-1.4787	2.90042	0.0885564	1
DRAM2	-0.252264	5.424	2.89997	0.0885811	1
CNGB1	-4.70016	-1.48436	2.89761	0.0887112	1
VAMP8	-0.211645	6.35947	2.89517	0.0888452	1
SNORC	-1.94055	0.352397	2.89467	0.0888728	1
ZNF570	1.82213	-0.0606517	2.89393	0.088914	1
AL157813.1	-4.20054	-1.3568	2.89352	0.0889363	1
ITGB8	-0.315855	4.55051	2.89262	0.0889863	1
POLR2H	-0.199235	6.97768	2.88964	0.0891507	1
EPCAM-DT	3.77569	-2.48707	2.88917	0.0891771	1
ANAPC1P4	3.77569	-2.48707	2.88917	0.0891771	1
AC099778.2	3.77569	-2.48707	2.88917	0.0891771	1
FAM153CP	3.77569	-2.48707	2.88917	0.0891771	1
AL096712.1	3.77569	-2.48707	2.88917	0.0891771	1
AL133544.1	3.77569	-2.48707	2.88917	0.0891771	1
YAP1P1	3.77569	-2.48707	2.88917	0.0891771	1
CD36	3.77569	-2.48707	2.88917	0.0891771	1
RNA5SP295	3.77569	-2.48707	2.88917	0.0891771	1
RPL30P11	3.77569	-2.48707	2.88917	0.0891771	1
ACOT4	3.77569	-2.48707	2.88917	0.0891771	1
MIR3942	3.77569	-2.48707	2.88917	0.0891771	1
AL357033.1	3.77569	-2.48707	2.88917	0.0891771	1
AC022150.2	3.77569	-2.48707	2.88917	0.0891771	1
KIAA0895L	-0.420716	3.6111	2.88688	0.0893039	1
ZNF603P	3.59929	-2.34054	2.88571	0.0893684	1
ZNF584	-0.346581	4.19053	2.88535	0.0893888	1
AC007285.2	-3.98924	-1.29211	2.88454	0.0894336	1
RPSAP58	-0.295189	4.77645	2.88435	0.0894443	1
AC011825.4	-4.88835	-1.54103	2.88383	0.0894731	1
GRIK1	-3.74786	-0.877314	2.88315	0.0895108	1
PFKP	0.17589	8.72397	2.88299	0.0895194	1
CCDC188	-4.69805	-1.49143	2.88222	0.0895626	1
TMEM14C	-0.191963	7.33224	2.882	0.0895748	1
UNC13D	0.546867	2.69717	2.88042	0.0896627	1
AC016065.1	-0.453899	3.39347	2.87855	0.0897669	1
HADHAP2	1.45287	0.479167	2.87826	0.089783	1
MIRLET7BHG	-0.366482	3.98841	2.87821	0.0897859	1
HNRNPLP1	-5.21162	-1.61459	2.87731	0.0898358	1
HIPK1-AS1	-4.7999	-1.52135	2.87729	0.0898374	1
DOK1	0.460136	3.13337	2.87548	0.0899381	1
NT5C3B	-0.206791	6.5655	2.87528	0.0899492	1
SPANXB1	4.29835	-1.96696	2.87456	0.0899897	1
ETV4	0.23259	5.65123	2.8739	0.0900263	1
LIX1	3.63787	-2.37581	2.87277	0.0900896	1
SNORA73B	1.04298	1.26856	2.87269	0.0900939	1
DENND2D	-0.546028	2.85676	2.87238	0.0901115	1
AL121989.1	-4.44802	-1.42902	2.87069	0.0902062	1
SSH2	-0.387233	3.83767	2.87025	0.0902307	1
ORMDL2	-0.274999	5.00824	2.86996	0.090247	1
THOC1	0.291107	4.67087	2.86936	0.0902809	1
LINC02273	4.43302	-2.12345	2.86887	0.0903081	1
AL136452.1	3.17385	-2.21732	2.86564	0.0904898	1
TAF9B	0.325398	4.23699	2.86354	0.0906079	1
OXLD1	-0.25776	5.26258	2.86344	0.0906133	1
SSTR1	-4.88178	-1.54862	2.86136	0.0907306	1
MRPS25	-0.214082	6.21579	2.85987	0.0908147	1
RNLS	-4.57743	-1.4663	2.85862	0.0908853	1
FO393419.3	3.79098	-2.51484	2.85848	0.0908936	1
H2BC3	3.79098	-2.51484	2.85848	0.0908936	1
FARP1-AS1	3.79098	-2.51484	2.85848	0.0908936	1
AL049870.1	3.79098	-2.51484	2.85848	0.0908936	1
AC090695.2	3.79098	-2.51484	2.85848	0.0908936	1
MTCO3P11	3.70343	-2.45771	2.85844	0.0908957	1
RN7SL812P	-5.17757	-1.61495	2.85815	0.0909119	1
ASIC1	-1.09455	1.44713	2.85672	0.0909927	1
CLASRP	0.32209	4.27045	2.85574	0.0910482	1
CAMKMT	-0.499086	3.08324	2.85396	0.0911492	1
RNU6-946P	-4.52361	-1.452	2.85216	0.091251	1
LCN2	2.17748	-0.503078	2.85194	0.0912635	1
AL008635.1	2.60253	-1.9749	2.85115	0.0913088	1
CSRNP3	-2.66936	-0.243732	2.85106	0.0913137	1
FARP2	0.393084	3.6298	2.85022	0.0913615	1
ZNF503	1.30056	0.745106	2.84905	0.0914282	1
APOBEC3H	-3.58973	-0.801135	2.84777	0.0915005	1
AC006435.2	-4.24616	-1.38611	2.8454	0.0916356	1
SLC45A3	0.301576	4.53496	2.84537	0.0916375	1
GREB1L	-0.704088	2.33945	2.8432	0.0917613	1
FAM135A	0.637803	2.34184	2.84272	0.0917885	1
HMGA1	0.16801	10.2314	2.8422	0.0918187	1
AC022558.1	-4.76273	-1.52636	2.84211	0.0918234	1
IQCK	-0.854891	1.9032	2.84196	0.0918323	1
AC090559.1	-4.76117	-1.52619	2.8417	0.0918472	1
AC080075.1	-4.22697	-1.38409	2.84125	0.0918727	1
TM9SF3	0.182857	7.62365	2.83586	0.0921816	1
ZNF599	-0.663968	2.45973	2.83569	0.0921914	1
AC122718.2	3.17381	-2.22509	2.83529	0.092214	1
PARD3B	-0.720886	2.27782	2.83301	0.0923454	1
AC244197.2	3.59909	-2.41033	2.83251	0.092374	1
RBM45	-0.378328	3.8808	2.8325	0.0923747	1
USPL1	0.338836	4.04186	2.83226	0.092388	1
AL513475.2	3.70341	-2.48836	2.83213	0.0923956	1
RNU7-18P	-4.5801	-1.4798	2.8321	0.0923977	1
YIPF2	0.268284	4.93566	2.83172	0.0924193	1
RNASEH1P2	-4.66861	-1.50671	2.83031	0.0925006	1
NPTN	0.197872	6.64685	2.83011	0.0925119	1
AC004771.2	-4.66979	-1.50662	2.83011	0.092512	1
CCN5	-0.470704	3.24511	2.8284	0.0926108	1
LMNA	0.170318	9.5963	2.82792	0.0926382	1
KPNB1	0.173775	8.81965	2.82777	0.0926471	1
IFT20	-0.373731	3.91363	2.82743	0.0926663	1
POLL	-0.304477	4.62998	2.82643	0.0927245	1
LINC01277	-4.87111	-1.56122	2.82614	0.0927413	1
LYRM2	-0.250171	5.39698	2.8259	0.092755	1
MYL6B	-0.248792	5.4236	2.82569	0.0927671	1
RPL7P23	-0.494926	3.0886	2.82476	0.0928208	1
HILPDA	-0.384567	3.82847	2.82382	0.0928749	1
AC105020.6	-4.84596	-1.55612	2.82359	0.0928883	1
SS18L1	0.329699	4.1552	2.82301	0.0929219	1
ILK	0.70796	2.08545	2.82284	0.0929317	1
ZNF875	-0.368005	3.94673	2.82221	0.0929685	1
AC073869.1	-4.07748	-1.34908	2.82208	0.0929758	1
RN7SKP179	-4.78697	-1.54197	2.82202	0.0929792	1
AC098590.1	-1.96221	0.293571	2.82174	0.0929958	1
DDX46	-0.195456	7.04468	2.82173	0.0929963	1
UBA6-AS1	-0.546897	2.82926	2.82139	0.0930158	1
WDHD1	0.265189	4.97861	2.82061	0.093061	1
IL17RD	1.84252	-0.112843	2.82058	0.0930627	1
SELENOH	-0.773628	2.14332	2.8191	0.0931486	1
RANBP9	0.322895	4.24396	2.81889	0.0931606	1
KLRC3	-5.12608	-1.61926	2.81884	0.0931635	1
AC068193.1	-4.19735	-1.38402	2.81861	0.0931768	1
ABI2	0.224308	5.79448	2.81737	0.093249	1
PTPRA	-0.205021	6.55037	2.81664	0.0932917	1
FAM21EP	1.92371	-0.21661	2.81576	0.0933426	1
AC012506.4	3.7034	-2.50824	2.81464	0.0934079	1
LINC01796	3.7034	-2.50824	2.81464	0.0934079	1
RPL17P14	3.7034	-2.50824	2.81464	0.0934079	1
AC104472.3	3.7034	-2.50824	2.81464	0.0934079	1
AC108941.2	3.7034	-2.50824	2.81464	0.0934079	1
AL355607.1	3.7034	-2.50824	2.81464	0.0934079	1
AC009320.1	3.7034	-2.50824	2.81464	0.0934079	1
MAGOH2P	3.7034	-2.50824	2.81464	0.0934079	1
AC005884.1	3.7034	-2.50824	2.81464	0.0934079	1
RN7SL764P	3.59902	-2.43375	2.81386	0.0934532	1
VDAC1P4	-3.90649	-1.29645	2.81301	0.0935028	1
TSSC4	0.23636	5.51134	2.81138	0.0935977	1
AC135782.1	-4.94119	-1.58393	2.81058	0.0936445	1
CCNB1IP1	-0.285527	4.84333	2.80931	0.0937186	1
YJEFN3	-1.98555	0.266891	2.80768	0.0938138	1
S1PR3	0.277162	4.80337	2.80705	0.0938506	1
DMKN	-0.251105	5.3564	2.80409	0.0940243	1
RPS7P3	-1.8834	0.391098	2.79943	0.0942979	1
SPTBN2	0.438622	3.24957	2.79894	0.0943265	1
DENND4A	-0.524818	2.90724	2.79665	0.0944618	1
AL021155.4	-4.52519	-1.48039	2.79639	0.0944768	1
AC013268.3	-4.8146	-1.55996	2.79585	0.0945088	1
NCK2	0.371196	3.77023	2.79572	0.0945161	1
DROSHA	0.229638	5.65254	2.79562	0.0945223	1
H4C11	-4.78905	-1.55424	2.7953	0.094541	1
RNF11	0.212836	6.03959	2.79495	0.0945618	1
AC007387.2	3.59894	-2.45706	2.79488	0.0945659	1
AP005212.4	3.39797	-2.27528	2.79443	0.0945927	1
TFAM	-0.243859	5.50839	2.79438	0.0945952	1
KIF4A	0.225356	5.75321	2.79428	0.0946015	1
RIPK2	-0.247011	5.43009	2.79301	0.0946764	1
PPIH	-0.315491	4.48984	2.79287	0.0946846	1
RIMS2	1.46375	0.43332	2.79277	0.0946907	1
EPHB4	0.217873	5.92762	2.7926	0.0947007	1
SNAP23	-0.412854	3.60868	2.79227	0.09472	1
AC133785.1	-3.5411	-0.800505	2.79099	0.0947955	1
AC073136.2	3.59893	-2.46197	2.79082	0.0948055	1
SPINT1-AS1	-1.02167	1.55492	2.79002	0.0948531	1
AC073896.2	-1.68436	0.585589	2.78999	0.0948546	1
GSK3A	0.219986	5.87953	2.78704	0.0950295	1
WHAMM	0.317865	4.27807	2.78406	0.0952068	1
KRT18P28	-3.91995	-0.972675	2.78305	0.0952665	1
NGDN	-0.257262	5.19336	2.78232	0.0953102	1
AL354920.1	-1.6721	0.598416	2.78212	0.0953221	1
TMSB10P1	-4.37136	-1.44256	2.78182	0.0953395	1
AC012306.3	-4.44858	-1.46208	2.78156	0.0953551	1
SIM2	0.414298	3.43413	2.7815	0.0953589	1
CDK2	0.226477	5.71382	2.78065	0.0954096	1
BTF3P12	-4.75123	-1.5511	2.78057	0.0954144	1
BBS12	-0.571643	2.72898	2.7805	0.0954182	1
COIL	-0.326365	4.35268	2.77876	0.0955222	1
RPS3AP49	1.14569	1.02265	2.77687	0.095635	1
ZC3HAV1L	-0.381663	3.82225	2.77657	0.0956527	1
NOP16	-0.185372	7.64321	2.77655	0.0956539	1
AC090181.2	4.84683	-2.22488	2.77577	0.0957004	1
ZBTB7A	0.263375	4.97482	2.77331	0.095848	1
MIR25	-2.10236	0.154811	2.77324	0.0958518	1
AL391001.1	-4.74238	-1.55233	2.77264	0.095888	1
AC117503.3	-4.72178	-1.54681	2.77225	0.0959114	1
LINC00706	-4.03136	-1.03806	2.77205	0.0959234	1
HMGA2-AS1	0.328097	4.13646	2.77197	0.0959279	1
SPEN	0.248703	5.17313	2.77012	0.0960391	1
HRK	-0.957618	1.66262	2.76924	0.0960918	1
AC136616.1	-4.8557	-1.58133	2.76744	0.0961998	1
AL592148.1	-4.68319	-1.53921	2.76709	0.0962212	1
RBM15	0.394412	3.56906	2.76579	0.096299	1
AC009303.4	-1.95459	0.286319	2.76241	0.0965029	1
PKN1	0.203108	6.2517	2.76206	0.0965237	1
PSMD7P1	-4.66721	-1.53746	2.76192	0.096532	1
PRELID1	-0.180055	8.16234	2.75929	0.0966912	1
AC007881.4	-3.94008	-1.33233	2.75925	0.0966938	1
GATA2	0.601303	2.44201	2.75878	0.096722	1
TMA16P2	3.46268	-2.3699	2.75797	0.0967708	1
CLUAP1	-0.42956	3.50209	2.75788	0.0967763	1
SLC25A30	0.422799	3.3518	2.75688	0.096837	1
ZBTB42	0.879787	1.57692	2.75655	0.0968571	1
PREB	0.201112	6.3467	2.75589	0.0968966	1
ZNF888	0.497532	2.8539	2.75369	0.09703	1
RBP7	3.59879	-2.50609	2.75351	0.0970409	1
LINC01555	3.59879	-2.50609	2.75351	0.0970409	1
AC097015.1	3.59879	-2.50609	2.75351	0.0970409	1
RNU2-50P	3.59879	-2.50609	2.75351	0.0970409	1
AC073575.3	3.59879	-2.50609	2.75351	0.0970409	1
PSMD10P3	3.59879	-2.50609	2.75351	0.0970409	1
FBXO47	3.59879	-2.50609	2.75351	0.0970409	1
AL606489.2	3.63802	-2.52213	2.75341	0.0970473	1
HTRA3	3.63802	-2.52213	2.75341	0.0970473	1
GLRA3	3.63802	-2.52213	2.75341	0.0970473	1
AL049870.3	3.63802	-2.52213	2.75341	0.0970473	1
AC008015.1	3.63802	-2.52213	2.75341	0.0970473	1
AL354813.1	3.63802	-2.52213	2.75341	0.0970473	1
BBOF1	-2.31922	-0.0217169	2.75266	0.0970929	1
AL034428.1	-4.03738	-1.36469	2.75238	0.0971097	1
SRRT	0.186892	7.11024	2.75145	0.0971662	1
LOX	-0.227044	5.82451	2.75019	0.0972431	1
EIF4E2	-0.219982	5.98862	2.75008	0.0972498	1
AC138207.8	-0.725148	2.23403	2.74777	0.0973903	1
AMIGO1	-2.17853	0.0878437	2.74735	0.0974157	1
NREP	-0.896532	1.76538	2.74536	0.0975368	1
DLGAP3	-5.06771	-1.63513	2.74487	0.0975672	1
AC090970.1	-4.45945	-1.48506	2.74442	0.0975947	1
CCNDBP1	-0.21993	5.98003	2.74419	0.0976082	1
CDH4	0.366749	3.79127	2.7433	0.0976626	1
ZNF319	0.379543	3.68048	2.74316	0.0976717	1
ITGA2	0.31464	4.29542	2.74026	0.0978489	1
RN7SL181P	3.11686	-2.23203	2.74006	0.0978612	1
CCDC162P	-4.31728	-1.44452	2.73978	0.0978781	1
CDKN1A	0.180445	7.53658	2.73694	0.0980524	1
H2AC16	-4.07911	-1.09637	2.73603	0.0981084	1
SMIM13	-0.408187	3.62885	2.7345	0.0982024	1
ASPH	0.17286	8.41147	2.73436	0.0982106	1
RBBP9	0.433567	3.24901	2.73414	0.0982245	1
FN3KRP	0.208295	6.09423	2.734	0.0982331	1
H2AZ2	-0.184033	7.63251	2.73358	0.098259	1
LINC02056	-4.65594	-1.54704	2.73323	0.0982801	1
AP001830.1	-4.51619	-1.50882	2.7332	0.0982823	1
RPL10P16	-0.244036	5.43611	2.73183	0.0983667	1
PSMA3	-0.183137	7.72459	2.7317	0.0983743	1
SEM1P1	-4.89251	-1.60451	2.73114	0.0984088	1
RNU6-74P	3.46266	-2.4074	2.73068	0.0984376	1
GSDME	0.2714	4.83485	2.73045	0.0984516	1
AC241377.4	-4.70359	-1.56049	2.72992	0.0984844	1
EFCAB7	-0.559166	2.75624	2.72988	0.0984869	1
YTHDC2	-0.306076	4.55234	2.72985	0.0984885	1
SENP8	-0.887143	1.78229	2.72869	0.0985603	1
SPRYD7	0.253332	5.06793	2.72865	0.0985623	1
PPBP	-4.46595	-1.49504	2.72844	0.0985752	1
C8orf34	-3.42843	-0.783597	2.72596	0.0987288	1
EEF1AKMT4	-0.309086	4.51979	2.72531	0.0987689	1
PARD6B	-0.620013	2.54764	2.7246	0.0988127	1
RIOX1	0.298138	4.49622	2.72443	0.0988235	1
RAB3B	-4.42183	-1.4841	2.72407	0.0988456	1
AL355312.6	-3.07574	-0.566367	2.72352	0.0988799	1
AKIRIN2	0.241527	5.29055	2.72128	0.0990183	1
WARS2-IT1	-4.13637	-1.40692	2.72097	0.0990378	1
PTPRU	-0.301038	4.61225	2.7206	0.0990607	1
FAM95C	-1.39054	0.951277	2.71989	0.0991046	1
BX284668.6	-4.74401	-1.57539	2.71956	0.0991255	1
AC007040.2	-4.60548	-1.54031	2.71872	0.0991774	1
VPS54	0.285783	4.63587	2.71792	0.0992274	1
AC114763.1	-1.69335	0.552328	2.71788	0.0992296	1
CINP	-0.216765	6.02941	2.71758	0.0992483	1
AFP	-4.56664	-1.53051	2.71495	0.0994121	1
AC244023.1	4.27068	-2.11232	2.71445	0.099443	1
COMMD4P1	-4.75996	-1.58116	2.71435	0.0994498	1
AL442663.3	-4.54932	-1.52701	2.71422	0.0994574	1
MIR98	-4.41807	-1.48826	2.712	0.0995958	1
PTP4A2P1	-3.88089	-0.996898	2.71097	0.0996603	1
AP003065.2	-4.54745	-1.52792	2.71061	0.0996832	1
AL033527.1	-4.86913	-1.60758	2.71026	0.0997048	1
CRLF1	1.69527	0.0405961	2.70959	0.0997464	1
ANKRD26	-0.336211	4.18156	2.70948	0.0997537	1
LZTR1	0.378518	3.65095	2.70885	0.0997932	1
HVCN1	-4.42166	-1.49227	2.70722	0.099895	1
AC115522.1	3.57027	-2.52551	2.70682	0.09992	1
MPZL2	-0.312539	4.46675	2.70671	0.099927	1
AC011445.2	-5.10945	-1.65656	2.70663	0.0999317	1
LCE1E	-4.82708	-1.6005	2.70611	0.0999647	1
AL122023.3	-4.56054	-1.53446	2.70597	0.0999735	1
LGALS3BP	-0.179921	7.97119	2.70574	0.099988	1
ZNF66	1.22613	0.82247	2.70499	0.100035	1
GPANK1	-0.332815	4.22107	2.70481	0.100046	1
CPNE7	0.263416	4.92659	2.7044	0.100071	1
AC084198.4	-4.62204	-1.55202	2.70406	0.100093	1
SPOUT1	2.93668	-1.26637	2.70358	0.100123	1
SMIM22	-4.43239	-1.49732	2.70356	0.100124	1
HEATR5B	-0.423036	3.50923	2.70349	0.100129	1
RASGRP1	-4.58592	-1.54215	2.70223	0.100208	1
SORL1	-0.636254	2.47847	2.70072	0.100303	1
CD2AP	0.291645	4.55512	2.70033	0.100328	1
AC090587.1	3.34401	-2.31932	2.69981	0.10036	1
DCAF1	0.274603	4.77302	2.69907	0.100407	1
AC138393.3	-4.39281	-1.48868	2.69807	0.10047	1
KPNA2P1	-3.71752	-0.92961	2.69793	0.100479	1
COLGALT2	-4.56867	-1.54074	2.69716	0.100527	1
SRSF8	-0.236236	5.57228	2.69711	0.10053	1
MT-TF	-4.69979	-1.57494	2.69611	0.100594	1
AC007114.2	-4.21557	-1.43634	2.69518	0.100652	1
AL445426.1	-4.42624	-1.50193	2.69312	0.100782	1
USP42	0.414934	3.37506	2.6921	0.100847	1
SIDT2	-0.321642	4.34172	2.69204	0.10085	1
EPHB2	0.27158	4.80894	2.69081	0.100928	1
ATM	-0.397117	3.67521	2.6902	0.100967	1
NDUFA8	-0.2062	6.24379	2.68932	0.101023	1
AC114737.2	-4.18211	-1.43012	2.68737	0.101146	1
AC023389.3	2.1125	-0.498096	2.68672	0.101188	1
ARNTL2	0.269329	4.84328	2.68558	0.10126	1
AC012146.1	-0.647082	2.4542	2.68541	0.101271	1
POGZ	-0.231025	5.67802	2.68409	0.101355	1
MSH6	0.190544	6.77658	2.68202	0.101487	1
CORO2A	-0.332266	4.20243	2.68174	0.101505	1
PWP1	-0.193061	6.90776	2.68131	0.101532	1
C7orf57	3.46262	-2.47216	2.68116	0.101542	1
FNDC3A	-0.315851	4.41334	2.68106	0.101548	1
AC103691.1	3.46262	-2.47234	2.68102	0.101551	1
KIFBP	0.206291	6.09656	2.6807	0.101571	1
CDK6-AS1	-5.02305	-1.65087	2.67879	0.101693	1
AC004000.1	-4.76329	-1.59694	2.67793	0.101748	1
MPRIP-AS1	1.26582	0.742408	2.67699	0.101808	1
GNG3	-4.42258	-1.50851	2.67694	0.101811	1
AASS	-0.311549	4.44768	2.67352	0.10203	1
FIBIN	-0.902986	1.72662	2.67146	0.102162	1
MIR6775	-4.48473	-1.5283	2.67138	0.102167	1
AC091057.2	1.59972	0.170562	2.67074	0.102208	1
CDH8	-4.49797	-1.53321	2.67044	0.102228	1
MCM5	0.177232	7.66043	2.66955	0.102285	1
MYO19	0.192764	6.6337	2.66929	0.102302	1
OSTCP5	-4.5392	-1.54686	2.66699	0.10245	1
SNORD72	4.6646	-2.14571	2.66573	0.102531	1
SNORD62A	-4.9554	-1.64334	2.66469	0.102598	1
TPT1	-0.171015	9.17231	2.66446	0.102612	1
TRERF1	-0.339654	4.11683	2.66402	0.102641	1
TMEM86A	-4.33477	-1.4877	2.66355	0.102671	1
B4GALT4	0.284994	4.61749	2.66208	0.102766	1
ANGPT1	-0.548783	2.75771	2.66155	0.1028	1
FTSJ3	0.213753	5.89867	2.65962	0.102925	1
KRT8	-0.173004	8.70642	2.65941	0.102939	1
TAMM41	-0.299887	4.57719	2.65888	0.102973	1
FSCN1	0.170212	8.45376	2.65853	0.102996	1
AC069499.3	2.84582	-1.19466	2.65824	0.103015	1
AC013486.1	-4.50826	-1.54099	2.65819	0.103018	1
DHX37	0.245112	5.14491	2.65775	0.103047	1
KANK2	0.262277	4.91298	2.65751	0.103062	1
DYNLL1P1	1.82412	-0.156826	2.65603	0.103158	1
RASIP1	-4.24187	-1.45852	2.65549	0.103193	1
MTRF1	-0.377763	3.79894	2.65521	0.103211	1
PHBP7	3.46259	-2.50533	2.65455	0.103254	1
PDZD7	1.54929	0.231712	2.65448	0.103258	1
RRP1	0.212563	5.92653	2.65431	0.10327	1
DUS1L	0.1934	6.58	2.65426	0.103273	1
AP003072.5	-4.31919	-1.48639	2.6532	0.103342	1
ATP8A1	-1.52237	0.729422	2.65249	0.103388	1
ABLIM2	-0.620353	2.53025	2.65225	0.103403	1
SEMA3C	0.261191	4.92195	2.65179	0.103433	1
STRCP1	2.81193	-2.18698	2.65156	0.103449	1
AC108448.3	-4.4469	-1.52823	2.65123	0.10347	1
C1orf35	0.220304	5.73315	2.65092	0.10349	1
NRIP1	0.243095	5.16845	2.65089	0.103492	1
LINC00485	3.3441	-2.39464	2.64935	0.103592	1
BCL2L1	0.182253	7.16954	2.64826	0.103663	1
KCNN3	-4.4855	-1.54054	2.64796	0.103683	1
FLNB	0.1816	7.20613	2.6472	0.103732	1
MIR6859-1	-4.27649	-1.47824	2.64591	0.103817	1
SAV1	0.240758	5.23264	2.6458	0.103824	1
Z69733.1	-4.23652	-1.4653	2.6439	0.103948	1
TMEM60	-0.394079	3.67441	2.64355	0.103971	1
DNAJB2	0.318726	4.16398	2.64349	0.103975	1
NFAT5	-0.319258	4.33476	2.64309	0.104001	1
AC073073.2	-3.59478	-1.25672	2.64309	0.104001	1
ALDOC	-0.310041	4.43009	2.6423	0.104053	1
PHBP11	4.83937	-2.23873	2.64224	0.104056	1
AC091167.1	-4.71065	-1.60016	2.64194	0.104076	1
AL162730.1	-4.37261	-1.51142	2.6396	0.10423	1
AC005014.1	-4.9797	-1.65781	2.63783	0.104346	1
USP11	0.232175	5.43199	2.63703	0.104398	1
AC010287.1	3.34412	-2.41226	2.63701	0.1044	1
METTL14-DT	-4.69182	-1.59836	2.63655	0.10443	1
PUS3	-0.381575	3.75012	2.63639	0.104441	1
TRIB2	0.455198	3.02668	2.6361	0.10446	1
RAB5A	0.210816	5.94163	2.63579	0.10448	1
MRPS7	-0.189824	6.9872	2.63536	0.104508	1
RPL12P44	-4.56976	-1.56901	2.63534	0.10451	1
AL391840.1	3.46257	-2.53056	2.63371	0.104617	1
Z98742.3	3.46257	-2.53056	2.63371	0.104617	1
AC004692.1	3.46257	-2.53056	2.63371	0.104617	1
FDPSP3	3.46257	-2.53056	2.63371	0.104617	1
AC008687.5	3.46257	-2.53056	2.63371	0.104617	1
MKRN9P	-5.09892	-1.68087	2.63208	0.104724	1
LINC02678	-4.43108	-1.53359	2.63057	0.104824	1
AL357141.1	-4.97355	-1.65904	2.63017	0.104851	1
CISH	0.946159	1.37521	2.62816	0.104983	1
CCDC18	-0.387537	3.70415	2.62614	0.105117	1
AL591623.1	4.33256	-2.06411	2.62584	0.105137	1
ATP2C2-AS1	2.06086	-0.468719	2.62578	0.105141	1
MGRN1	0.226955	5.54639	2.62578	0.105141	1
HNRNPCP8	3.49376	-2.54056	2.62548	0.10516	1
LINC02376	3.49376	-2.54056	2.62548	0.10516	1
AC020658.6	3.49376	-2.54056	2.62548	0.10516	1
C19orf38	3.49376	-2.54056	2.62548	0.10516	1
AC131568.1	-4.38632	-1.52323	2.62545	0.105163	1
ACTN1	0.165295	9.3249	2.62433	0.105237	1
C16orf46	4.5024	-2.19861	2.6232	0.105312	1
LRRK2	1.11138	1.02746	2.62241	0.105364	1
NSMCE1-DT	-3.3959	-0.79128	2.62173	0.10541	1
ACTG1P14	-5.00928	-1.66903	2.62163	0.105416	1
AL132639.3	-4.4373	-1.53927	2.6212	0.105445	1
CCT8P1	-1.55066	0.686277	2.61909	0.105585	1
DHRS3	0.170398	8.26317	2.61828	0.105639	1
BAD	-0.233573	5.55494	2.6179	0.105664	1
CGAS	0.299027	4.40592	2.61776	0.105674	1
RPL23AP64	-4.49161	-1.55685	2.61771	0.105677	1
PLEKHF1	0.865246	1.56312	2.61721	0.10571	1
YPEL5P2	-4.32014	-1.50706	2.61573	0.105809	1
AC079313.2	-4.68211	-1.60523	2.61444	0.105895	1
AC114980.1	-4.57627	-1.57974	2.61433	0.105902	1
C4orf46	0.259849	4.91323	2.6138	0.105938	1
AC016245.1	-4.75975	-1.62277	2.61354	0.105955	1
H3C6	-2.0565	0.124169	2.61289	0.105998	1
E2F3	0.304283	4.33338	2.61283	0.106002	1
NNT	-0.221238	5.82903	2.61261	0.106017	1
VKORC1L1	0.234178	5.36081	2.61213	0.106049	1
VAMP1	-0.458935	3.20495	2.61178	0.106072	1
VPS33B	-1.13993	1.28962	2.61138	0.106099	1
PPOX	-0.239725	5.40336	2.61023	0.106176	1
DDX50P1	2.35321	-0.777645	2.61011	0.106184	1
TMEM204	-4.77089	-1.62651	2.61008	0.106186	1
SLC35G6	-4.45328	-1.5496	2.61008	0.106186	1
LAMC1	0.185299	6.92235	2.60984	0.106202	1
HCG9	-4.67271	-1.60517	2.60908	0.106253	1
SRSF1	0.181425	7.14702	2.60899	0.10626	1
MIER2	0.289494	4.51406	2.60729	0.106374	1
EIF4G2	0.162444	9.87486	2.60711	0.106385	1
METTL15	-0.325151	4.23911	2.60693	0.106398	1
RN7SKP271	-4.56331	-1.57985	2.60669	0.106414	1
AL360093.1	-4.92984	-1.65985	2.60642	0.106432	1
CCDC124	-0.199671	6.41763	2.60601	0.10646	1
LINC00634	-4.51711	-1.56958	2.60397	0.106596	1
AP001619.1	-4.8431	-1.64412	2.60336	0.106637	1
AC018892.3	3.39708	-2.5254	2.60251	0.106694	1
AC092960.1	3.39708	-2.5254	2.60251	0.106694	1
AC069200.1	3.39708	-2.5254	2.60251	0.106694	1
AL662899.2	3.39708	-2.5254	2.60251	0.106694	1
ATP5PBP6	3.39708	-2.5254	2.60251	0.106694	1
RNA5SP278	3.39708	-2.5254	2.60251	0.106694	1
C9orf50	3.39708	-2.5254	2.60251	0.106694	1
AL358781.2	3.39708	-2.5254	2.60251	0.106694	1
RNU2-42P	3.39708	-2.5254	2.60251	0.106694	1
AL133467.2	3.39708	-2.5254	2.60251	0.106694	1
AC105105.2	3.39708	-2.5254	2.60251	0.106694	1
IGLVIVOR22-2	3.39708	-2.5254	2.60251	0.106694	1
EREG	0.296142	4.43008	2.60192	0.106734	1
U47924.2	-3.64108	-0.927011	2.60169	0.10675	1
SELENOK	-0.272747	4.87705	2.60058	0.106825	1
FNBP1	0.281924	4.60562	2.60025	0.106847	1
RNA5SP305	3.17352	-2.29003	2.6002	0.10685	1
KLF4	0.583333	2.44924	2.60017	0.106852	1
AC115223.1	-0.294176	4.60641	2.60015	0.106853	1
RPS24P8	-0.557513	2.70708	2.59945	0.106901	1
FIBCD1	-2.43615	-0.185313	2.59929	0.106912	1
SHANK3	-1.56211	0.655944	2.59792	0.107004	1
AC006270.1	-4.75207	-1.62723	2.59778	0.107013	1
LINC00518	-4.41526	-1.54526	2.59747	0.107034	1
SLC26A7	-4.55747	-1.58252	2.59732	0.107044	1
UBE3C	0.194557	6.38739	2.5964	0.107107	1
HEXD	-0.344575	4.01256	2.59628	0.107115	1
KIAA1586	-0.394923	3.63372	2.59548	0.107169	1
MFSD8	0.318811	4.11325	2.59479	0.107215	1
FDX1P1	-4.71714	-1.62167	2.59423	0.107254	1
CDV3	0.191795	6.54472	2.59307	0.107332	1
TUBAP2	0.257293	4.93168	2.59293	0.107341	1
AC027088.5	-2.34712	-0.14195	2.59218	0.107392	1
ERH	-0.177734	7.78447	2.59172	0.107423	1
CCNJ	0.367736	3.68304	2.59168	0.107426	1
ZCCHC3	0.329634	3.99538	2.59089	0.10748	1
AC068631.4	-4.35396	-1.53112	2.5907	0.107493	1
AC027612.1	-4.73757	-1.62734	2.59047	0.107508	1
AL135905.1	2.41553	-0.84934	2.58845	0.107645	1
VSIR	-0.185867	7.09824	2.58823	0.10766	1
MT-TN	-0.457699	3.18703	2.58686	0.107754	1
GPI	-0.166354	9.65242	2.58667	0.107767	1
ZNF502	-1.42731	0.838596	2.58602	0.107811	1
AC099568.2	-4.84963	-1.65237	2.58561	0.107839	1
AC005189.1	-4.82976	-1.64874	2.58513	0.107871	1
AL513282.1	-4.90801	-1.66462	2.58343	0.107988	1
AL590113.1	-4.6967	-1.62168	2.58338	0.107991	1
COG6	0.274735	4.70262	2.58326	0.107999	1
FIZ1	0.368569	3.68012	2.58249	0.108051	1
AC023043.1	-2.78493	-0.447636	2.58217	0.108073	1
RPL37P23	-1.18286	1.21142	2.58162	0.108111	1
SOWAHB	-4.74249	-1.63163	2.58154	0.108116	1
UBE2L6	-0.277579	4.79106	2.58062	0.10818	1
SRGN	0.261349	4.87346	2.58013	0.108213	1
AP001284.1	4.42135	-2.15651	2.58004	0.108219	1
RSF1	-0.269838	4.89143	2.57972	0.108241	1
HTR7	0.604659	2.35121	2.57962	0.108247	1
AC002310.1	-2.47977	-0.226519	2.57909	0.108284	1
ODF3B	-1.10715	1.32548	2.57888	0.108298	1
CDKN2AIPNL	-0.198232	6.43222	2.57792	0.108364	1
AC005005.3	-4.47721	-1.57109	2.57753	0.108391	1
SUGT1P2	-4.3211	-1.52759	2.57652	0.10846	1
YTHDF3	0.227462	5.47367	2.57576	0.108512	1
ARHGAP26-IT1	-4.17501	-1.48221	2.57426	0.108615	1
SBK1	-4.88034	-1.66298	2.57383	0.108644	1
ELOVL4	0.319278	4.09602	2.57375	0.10865	1
AL589826.1	-4.60563	-1.60522	2.57314	0.108692	1
CRYBG1	-0.240747	5.3399	2.57162	0.108797	1
FAM98C	-0.44184	3.30374	2.57144	0.108809	1
AP000692.2	1.90938	-0.294155	2.57139	0.108812	1
EIF2D	-0.185251	7.10649	2.5711	0.108832	1
CDCA7L	0.234515	5.30582	2.57103	0.108837	1
VSIG10	0.273366	4.70337	2.57065	0.108863	1
AL513477.2	-4.46935	-1.57284	2.57009	0.108901	1
CCDC32	-0.463226	3.13627	2.56895	0.10898	1
AL354710.1	-4.00806	-1.43174	2.56881	0.108989	1
AC234782.4	-4.47916	-1.57722	2.56665	0.109139	1
AP000350.2	3.17348	-2.34766	2.56504	0.10925	1
NME3	-0.206512	6.12113	2.56453	0.109285	1
THRAP3P1	-4.44949	-1.56979	2.56388	0.10933	1
AC092718.7	-4.32153	-1.53461	2.56314	0.109381	1
DCAF7	-0.185687	7.06865	2.56265	0.109415	1
SDHAF3	-0.423749	3.4242	2.56253	0.109423	1
CDC14A	0.812805	1.65722	2.56123	0.109514	1
TUBA3FP	-4.91587	-1.67446	2.56017	0.109587	1
EOMES	-4.56806	-1.60159	2.55995	0.109602	1
AC034105.3	-4.69372	-1.63058	2.5595	0.109633	1
ZNF280D	0.490208	2.81437	2.55872	0.109687	1
FAM98A	0.207759	5.94601	2.55663	0.109832	1
COPA	0.173532	7.64469	2.55602	0.109875	1
CFAP57	-4.56359	-1.60238	2.55581	0.109889	1
RDM1P5	-4.41806	-1.5655	2.55557	0.109906	1
OSTM1	0.207716	5.94477	2.55441	0.109987	1
LYPLAL1	-0.240944	5.32153	2.55338	0.110059	1
SMC1A	0.177864	7.23647	2.55306	0.110081	1
GATA6-AS1	-4.85836	-1.66618	2.55198	0.110156	1
DGKZ	0.213251	5.80853	2.55033	0.110271	1
NXT2	0.359391	3.72534	2.54714	0.110494	1
AC138230.1	-4.00372	-1.44101	2.54699	0.110504	1
SYTL2	-1.94615	0.21463	2.54617	0.110562	1
GOLGA1	0.314394	4.13024	2.54582	0.110586	1
HABP4	0.413436	3.30543	2.54513	0.110635	1
AC018529.2	-4.92768	-1.68173	2.54508	0.110638	1
GSK3B	0.227284	5.45029	2.54487	0.110653	1
HDAC7	0.203303	6.04477	2.54485	0.110654	1
ZBTB40	0.353891	3.76515	2.54428	0.110694	1
AC087276.4	3.16311	-2.38769	2.54306	0.11078	1
PATJ	-0.325346	4.18523	2.54266	0.110808	1
TFB1M	-0.287429	4.65011	2.5424	0.110826	1
SLC7A11-AS1	3.42907	-1.62639	2.54228	0.110834	1
BRI3	-0.182009	7.23062	2.54152	0.110888	1
CYP39A1	-0.920251	1.65084	2.54033	0.110971	1
AC016747.1	-0.62218	2.46772	2.5403	0.110974	1
AL355472.2	-4.81446	-1.66364	2.53857	0.111095	1
ACOT7	0.178974	7.14038	2.53706	0.111202	1
AC084824.6	-4.27107	-1.53302	2.53671	0.111226	1
SEC61A1	0.165517	8.63037	2.53652	0.11124	1
AL163051.1	-1.25648	1.07551	2.53616	0.111265	1
ABCD1	0.660873	2.12678	2.53601	0.111276	1
RN7SL239P	3.21559	-1.46797	2.53524	0.11133	1
GCLM	0.186445	6.69694	2.5331	0.111481	1
AL390755.2	-4.16101	-1.49998	2.53263	0.111514	1
AC092279.2	3.36786	-1.65349	2.53168	0.111581	1
AL162431.3	3.3443	-2.54644	2.53105	0.111626	1
AL360091.2	3.3443	-2.54644	2.53105	0.111626	1
AC106712.2	3.3443	-2.54644	2.53105	0.111626	1
GPR50	3.3443	-2.54644	2.53105	0.111626	1
SYT17	3.3443	-2.54644	2.53105	0.111626	1
AC008770.3	3.3443	-2.54644	2.53105	0.111626	1
TMEM63A	0.202506	6.04841	2.53047	0.111667	1
AC120024.1	-4.48636	-1.59552	2.52993	0.111705	1
AKT1	0.181358	6.99819	2.52841	0.111813	1
MAPK9	0.199745	6.12139	2.52766	0.111866	1
AK4P3	-1.64735	0.516789	2.52678	0.111928	1
ENDOG	0.272964	4.67751	2.52507	0.112049	1
MATN1	-4.67992	-1.64176	2.52469	0.112077	1
RABIF	-0.230754	5.52107	2.52381	0.112139	1
C18orf21	-0.452667	3.19653	2.52336	0.112171	1
B4GALT1	-0.172465	8.11396	2.52313	0.112188	1
HMGB1P6	-0.320837	4.22753	2.52296	0.1122	1
C4orf3	-0.241405	5.26252	2.52186	0.112278	1
LINC00700	-4.97237	-1.69888	2.51988	0.112419	1
ZNF354A	-0.398927	3.55443	2.51908	0.112476	1
AL138966.2	-4.88891	-1.68468	2.51903	0.11248	1
MCM3AP	0.205649	5.95852	2.5181	0.112546	1
YAE1	0.339202	3.86759	2.51602	0.112695	1
GTF2IRD2P1	-4.35521	-1.56726	2.51572	0.112716	1
AC005162.2	-4.17587	-1.5148	2.5154	0.112739	1
SH3PXD2B	-0.364508	3.80801	2.51386	0.112849	1
AL450998.1	-0.433349	3.31424	2.51326	0.112892	1
SOX12	0.348036	3.80487	2.51158	0.113013	1
RRH	-4.11205	-1.49416	2.5115	0.113018	1
GLTP	0.218546	5.62889	2.51118	0.113041	1
NPIPP1	-1.35917	0.911357	2.5108	0.113068	1
C14orf119	-0.195759	6.42305	2.51067	0.113078	1
TPTEP1	-0.784452	1.95697	2.50997	0.113128	1
HELQ	0.360573	3.69394	2.509	0.113198	1
DYNC1I2P1	1.3974	0.422228	2.50885	0.113208	1
CCNA1	-0.356883	3.86181	2.5087	0.113219	1
RNF216P1	-0.339959	4.00242	2.50848	0.113235	1
SPIN3	-0.517663	2.81847	2.50812	0.113261	1
RPS10P16	-4.32505	-1.56268	2.50753	0.113304	1
DMWD	0.28099	4.56482	2.50582	0.113427	1
RASAL2	-0.299108	4.48431	2.50578	0.113429	1
AP003096.1	-4.65028	-1.64335	2.50536	0.11346	1
AC087521.3	-4.54177	-1.61923	2.50483	0.113498	1
AL359643.3	-0.919725	1.63703	2.50425	0.11354	1
FRG1	-0.274694	4.77815	2.50386	0.113568	1
EIF4G1	0.16284	9.00376	2.50353	0.113592	1
RPS2P48	-2.70544	-0.427791	2.50247	0.113668	1
AL080317.2	-2.85666	-0.538175	2.50226	0.113683	1
ZRANB2-AS2	-4.00752	-1.46281	2.50174	0.113721	1
KLHL31	-2.00201	0.150078	2.50138	0.113747	1
KRT17	-0.179386	7.29545	2.50034	0.113822	1
PWWP2A	0.264611	4.7734	2.4988	0.113933	1
SLC48A1	0.237996	5.13249	2.49761	0.114019	1
AC023024.1	-4.16763	-1.52135	2.49653	0.114097	1
PIP4K2A	0.22965	5.34477	2.49577	0.114152	1
DGLUCY	-0.360022	3.83685	2.49437	0.114254	1
AL356534.1	-4.69118	-1.65679	2.49352	0.114316	1
LCMT1-AS2	2.70291	-1.15817	2.49278	0.114369	1
AC005072.1	-3.49695	-1.29511	2.49118	0.114486	1
SCARNA18	3.11831	-2.3796	2.48964	0.114598	1
LAPTM4BP2	4.3314	-2.17695	2.4873	0.114768	1
GPC3	-4.03519	-1.48212	2.48695	0.114794	1
AC027097.1	-2.31827	-0.163898	2.48331	0.11506	1
SUCLA2P3	-3.95673	-1.45339	2.48297	0.115085	1
AL450992.3	3.52438	-1.9433	2.48045	0.115269	1
PI15	-4.65084	-1.65346	2.48033	0.115278	1
VPS16	-0.217288	5.78329	2.48008	0.115296	1
SMIM3	-0.221986	5.66842	2.47867	0.1154	1
ANKRD34A	-1.66475	0.503432	2.47863	0.115403	1
AL356481.2	3.18635	-1.4912	2.47852	0.115411	1
TUFT1	0.234622	5.19722	2.47811	0.115441	1
PTTG1	-0.169349	8.30249	2.47809	0.115442	1
IFFO2	0.650084	2.15585	2.47796	0.115452	1
NIT2	-0.195684	6.35644	2.47694	0.115527	1
NUMB	0.206977	5.87684	2.47681	0.115536	1
XPO1	0.18515	6.66518	2.47612	0.115587	1
MVD	0.181171	6.88225	2.47485	0.11568	1
AC012370.1	-4.70515	-1.66699	2.4746	0.115699	1
TDRKH-AS1	-3.99407	-1.17452	2.47438	0.115715	1
PLPP6	0.438491	3.05176	2.47228	0.11587	1
DUSP28	-0.614351	2.46637	2.47226	0.115871	1
BMS1P17	-3.6361	-0.983387	2.47187	0.1159	1
OCIAD2	-0.196456	6.30263	2.47186	0.1159	1
ANKRD10	-0.194948	6.37877	2.47011	0.11603	1
RWDD4	-0.25018	5.06873	2.4699	0.116045	1
EIF3H	-0.169244	8.27403	2.46989	0.116046	1
USP24	-0.301228	4.42818	2.46975	0.116056	1
MPP4	3.29193	-1.53	2.46956	0.116071	1
BOLA3	-0.290775	4.54969	2.46905	0.116108	1
SKINT1L	-4.84051	-1.6946	2.46901	0.116111	1
TNIP1	0.162535	8.81928	2.46855	0.116145	1
AC083899.1	-1.9457	0.163431	2.46817	0.116173	1
ETV6	0.340946	3.83401	2.46717	0.116247	1
AC018714.1	3.17336	-2.49406	2.46644	0.116301	1
STEAP4	-4.81212	-1.69012	2.46629	0.116312	1
DDX59-AS1	-4.76036	-1.68078	2.46532	0.116384	1
LYSMD3	0.366992	3.61839	2.46524	0.11639	1
MIS18BP1	0.218909	5.5687	2.46511	0.1164	1
GTF2H4	-4.4743	-1.62108	2.46488	0.116417	1
CHCHD5	-0.252657	5.03533	2.46479	0.116423	1
NDUFA5	-0.209874	5.94177	2.46412	0.116473	1
SLC38A4	-4.39717	-1.60345	2.46367	0.116506	1
CLDN23	1.00715	1.18455	2.4633	0.116534	1
RAPH1	0.410291	3.2729	2.46184	0.116642	1
ACTR6	0.28031	4.52991	2.46103	0.116702	1
RNU6-1053P	-4.1659	-1.54084	2.46065	0.11673	1
SPDYE10P	2.81158	-2.24601	2.45926	0.116834	1
PSMG3	-0.210612	5.92451	2.45863	0.116881	1
FZD10	3.46538	-1.89241	2.45839	0.116898	1
AC044802.1	-4.66825	-1.66606	2.45804	0.116925	1
PCNPP3	-4.11337	-1.5253	2.4575	0.116965	1
ZNF79	0.800485	1.65518	2.45734	0.116977	1
AC010210.1	-4.58917	-1.64973	2.45704	0.116999	1
LINC00484	-4.02187	-1.4952	2.45647	0.117041	1
AC016542.2	-2.94203	-0.613007	2.45531	0.117128	1
C12orf4	0.338441	3.84659	2.45525	0.117132	1
BCL2L11	0.460642	2.89435	2.45518	0.117138	1
TXNDC5	0.29338	4.35198	2.45429	0.117204	1
AMPH	-1.917	0.188521	2.45399	0.117227	1
SAR1B	0.196658	6.11717	2.45371	0.117247	1
CTDSP1	-0.195549	6.31045	2.45328	0.117279	1
KLF15	-4.58994	-1.65251	2.45104	0.117447	1
AC011944.1	3.16255	-2.52465	2.44655	0.117784	1
PDZD11	-0.216613	5.76713	2.44535	0.117874	1
AMOTL1	0.273519	4.61682	2.44528	0.117879	1
MED27	0.302406	4.23357	2.44258	0.118082	1
LINC01881	-2.73832	-0.489335	2.4419	0.118133	1
MARK2P8	-4.25725	-1.57574	2.44144	0.118168	1
CBWD2	-0.258909	4.93451	2.44051	0.118237	1
TMEM177	-0.243094	5.13702	2.43969	0.1183	1
TBX19	-1.31602	0.947002	2.43804	0.118424	1
ZNF300	0.309074	4.13105	2.43801	0.118427	1
AC006449.2	-3.83715	-1.44045	2.43779	0.118443	1
TPRKB	-0.238811	5.24685	2.43738	0.118474	1
AC011468.5	-3.87306	-1.45071	2.43725	0.118484	1
ILF3	0.16343	8.40262	2.43723	0.118485	1
ZNRD1	-0.306408	4.33397	2.4364	0.118548	1
ADH1B	-4.82154	-1.70331	2.43615	0.118567	1
CALML4	-4.3832	-1.61234	2.43573	0.118599	1
IL20RA	0.635745	2.17939	2.43536	0.118626	1
UBE2L5	-4.19214	-1.55958	2.43519	0.118639	1
AC007342.7	-4.75018	-1.69082	2.43489	0.118662	1
AC009075.1	-4.6832	-1.67812	2.43425	0.11871	1
PGAP2	-0.257644	4.94146	2.4333	0.118783	1
AC134407.2	-3.93233	-1.47635	2.43282	0.118819	1
ATP6V0A4	-0.673368	2.26103	2.43255	0.11884	1
MRPL14	-0.180691	7.0754	2.43245	0.118847	1
SUMO1P4	-4.64821	-1.67221	2.43226	0.118861	1
MCM2	0.184001	6.63922	2.43157	0.118914	1
AC135048.3	-4.38234	-1.61329	2.43154	0.118916	1
AC104170.1	3.16247	-2.54499	2.43106	0.118953	1
BMP3	3.16247	-2.54499	2.43106	0.118953	1
AC022106.1	3.16247	-2.54499	2.43106	0.118953	1
AC130352.1	3.16247	-2.54499	2.43106	0.118953	1
AC011499.1	3.16247	-2.54499	2.43106	0.118953	1
LDHA	-0.155393	11.6853	2.43095	0.118961	1
ISOC2	-0.185902	6.78789	2.43085	0.118968	1
RPL7AP31	-3.25813	-0.823768	2.43071	0.118979	1
AL031009.1	2.76126	-1.22478	2.43055	0.118991	1
MARCKSL1	0.265548	4.71291	2.43021	0.119017	1
SLC29A4	-4.56349	-1.6555	2.43007	0.119028	1
MAB21L3	-4.26557	-1.58515	2.42961	0.119062	1
LSP1	-1.2792	0.983673	2.42882	0.119122	1
CDK6	0.204475	5.8982	2.42614	0.119327	1
USP44	-3.86172	-1.45222	2.42515	0.119402	1
AC137630.5	-4.38752	-1.61835	2.42435	0.119463	1
AL355480.4	3.17331	-2.55324	2.42317	0.119553	1
RNU6-986P	3.17331	-2.55324	2.42317	0.119553	1
LINC02477	3.17331	-2.55324	2.42317	0.119553	1
AC105206.2	3.17331	-2.55324	2.42317	0.119553	1
FP326651.2	3.17331	-2.55324	2.42317	0.119553	1
GRID1	3.17331	-2.55324	2.42317	0.119553	1
AC092183.1	3.17331	-2.55324	2.42317	0.119553	1
AC003005.2	3.17331	-2.55324	2.42317	0.119553	1
AC005034.6	-4.25742	-1.58573	2.42198	0.119643	1
RPS7P1	-0.36056	3.79264	2.42153	0.119678	1
SLC52A2	0.17788	6.96734	2.4212	0.119703	1
LINC00562	-4.62139	-1.67116	2.42094	0.119723	1
ERICH1	-0.332537	4.01087	2.42016	0.119782	1
C22orf46	-0.50596	2.82675	2.41981	0.11981	1
LCAT	0.652247	2.1138	2.41903	0.119869	1
BEND3	0.432188	3.07914	2.41852	0.119908	1
L3MBTL1	0.918364	1.35159	2.41825	0.119929	1
CD22	-4.39196	-1.62221	2.41742	0.119992	1
SAMD4B	0.207074	5.81609	2.4173	0.120001	1
AC104390.1	-3.94318	-1.48958	2.41698	0.120026	1
LINC01704	-4.85896	-1.7167	2.41654	0.12006	1
PHB	-0.170703	7.87757	2.41514	0.120167	1
AL080250.1	-2.47397	-0.316291	2.41496	0.120181	1
LONRF1	0.360258	3.64456	2.41391	0.120262	1
SSH1	0.32175	3.96549	2.41325	0.120312	1
AC243562.2	-4.70224	-1.69031	2.41209	0.120402	1
AC005899.8	-4.46637	-1.64218	2.41194	0.120413	1
AL365217.1	-4.28129	-1.59716	2.41136	0.120458	1
TBCB	-0.185029	6.78786	2.41135	0.120458	1
TMEM88	4.06018	-1.99132	2.41127	0.120465	1
SSBP3P1	-4.32957	-1.6097	2.41075	0.120505	1
MYOSLID	0.283427	4.45973	2.40901	0.120639	1
STRN4	0.19884	6.01607	2.40889	0.120648	1
ZNF436	0.433009	3.05032	2.40877	0.120657	1
REEP3	0.181324	6.73234	2.40773	0.120737	1
BTK	3.11876	-2.50522	2.40693	0.120799	1
MAP3K8	-0.460785	3.06311	2.40538	0.120919	1
AL353748.3	-1.86415	0.216253	2.4052	0.120933	1
SPRED1	0.262969	4.72478	2.40476	0.120967	1
DMTN	-0.283207	4.6055	2.40459	0.12098	1
AC073508.2	-4.86226	-1.72138	2.40426	0.121005	1
WARS2-AS1	0.3052	4.15006	2.40397	0.121028	1
AL121820.3	3.07218	-2.4672	2.40281	0.121118	1
GLIDR	-1.22804	1.06322	2.40193	0.121185	1
INPP1	0.226249	5.30604	2.40191	0.121187	1
FLNA	0.163707	8.21478	2.40189	0.121189	1
AC027307.3	-1.28593	0.987425	2.40061	0.121288	1
AC131009.3	-4.51244	-1.65769	2.39982	0.121349	1
WDR64	-4.35235	-1.62145	2.39945	0.121378	1
AC005534.2	-4.56339	-1.6682	2.39908	0.121407	1
RBM5	-0.221006	5.61146	2.3986	0.121444	1
SOCS1	0.774095	1.69605	2.39852	0.12145	1
AC009148.1	-4.69777	-1.69496	2.39841	0.121459	1
MON2	-0.367159	3.72732	2.39786	0.121502	1
RNA5SP20	4.10791	-2.17035	2.39636	0.121618	1
NUDT16L1	-0.209642	5.87085	2.39539	0.121693	1
C3AR1	-2.51669	-0.345717	2.39518	0.121709	1
TRPV4	-1.59191	0.526242	2.39463	0.121753	1
SYNPO2	-4.2548	-1.59907	2.3944	0.12177	1
ISCA2	-0.258254	4.90985	2.39383	0.121815	1
NGEF	0.344057	3.75669	2.39353	0.121838	1
ATF1	-0.243693	5.09624	2.39326	0.121859	1
PARP4P2	2.33735	-0.85244	2.39302	0.121878	1
CAMTA2	0.247515	4.93085	2.392	0.121958	1
AC008267.3	-4.25309	-1.6004	2.39107	0.12203	1
ADAR	0.174278	7.11227	2.39054	0.122071	1
AC018755.3	-1.36572	0.844015	2.39022	0.122097	1
AC005674.2	2.4048	-0.918242	2.38849	0.122232	1
HOXC13-AS	0.827559	1.56043	2.38804	0.122267	1
PGBD5	0.83911	1.52791	2.38794	0.122275	1
SGSH	-0.23485	5.26238	2.38765	0.122297	1
FAM111A-DT	-0.720653	2.08281	2.38701	0.122348	1
MGAT4A	0.871633	1.44506	2.38596	0.12243	1
POLI	0.369305	3.54606	2.38483	0.122518	1
NDUFS5P3	-4.49952	-1.66197	2.38264	0.12269	1
NEDD1	0.226978	5.27573	2.38245	0.122705	1
AC009063.3	-4.33998	-1.62809	2.37792	0.123062	1
MIR548S	-4.56897	-1.67854	2.37771	0.123078	1
BRD9	0.205917	5.80262	2.37757	0.123089	1
RAMAC	-0.427279	3.27527	2.3768	0.12315	1
MREG	-0.441315	3.17603	2.37671	0.123157	1
PSMB6	-0.168631	7.95585	2.3762	0.123197	1
THBS3	-0.573704	2.55569	2.37615	0.123201	1
EIF5P1	-4.28326	-1.61453	2.37532	0.123267	1
CFAP53	-3.39414	-0.899406	2.37446	0.123334	1
NHLRC4	-4.12846	-1.57398	2.37407	0.123365	1
AC005520.7	-4.37013	-1.63641	2.37383	0.123384	1
COMTD1	-0.220982	5.58952	2.37346	0.123414	1
KIF17	3.11895	-2.56669	2.37323	0.123431	1
RPL22P11	3.11895	-2.56669	2.37323	0.123431	1
SMIM2	3.11895	-2.56669	2.37323	0.123431	1
AC009090.5	3.11895	-2.56669	2.37323	0.123431	1
MCUR1P1	3.11895	-2.56669	2.37323	0.123431	1
RTBDN	3.11895	-2.56669	2.37323	0.123431	1
AC007731.4	-4.12167	-1.57179	2.37319	0.123435	1
AC000072.1	2.81143	-2.26897	2.3722	0.123513	1
KLF4P1	2.88309	-2.34091	2.37165	0.123557	1
AC123768.3	-4.62484	-1.69223	2.37051	0.123646	1
ARHGDIB	-0.210934	5.81891	2.37014	0.123676	1
ALKBH3-AS1	-3.31717	-0.859239	2.37004	0.123684	1
AL391834.1	-4.02718	-1.54438	2.36961	0.123718	1
AKR1E2	-2.22667	-0.139728	2.36802	0.123844	1
UBE2R2	0.20905	5.71549	2.367	0.123925	1
ADGRG1	-0.440882	3.17807	2.36686	0.123936	1
LY6G5C	-1.80304	0.272031	2.36627	0.123983	1
IDH3B	-0.176793	7.15624	2.36625	0.123984	1
RPL22P24	-4.49391	-1.66782	2.36558	0.124037	1
YEATS4	-0.234405	5.25706	2.36518	0.124069	1
PPP2R2C	0.406976	3.23824	2.36518	0.12407	1
HOXA3	0.36419	3.5778	2.36495	0.124088	1
SEMA4C	0.336113	3.82951	2.36424	0.124144	1
MIR3177	-4.95094	-1.76082	2.36416	0.124151	1
POMP	-0.176631	7.15973	2.36281	0.124258	1
SH3BGR	-4.71257	-1.71156	2.36117	0.124389	1
USP38	0.243745	4.96123	2.36018	0.124468	1
RDH14	-0.238345	5.15538	2.35934	0.124535	1
CCL20	0.212751	5.62085	2.35932	0.124537	1
AC139256.3	-2.78272	-0.547384	2.35931	0.124537	1
BTBD10	-0.237625	5.17403	2.35901	0.124561	1
AC004854.2	2.12966	-0.666666	2.3579	0.12465	1
AC011043.1	0.328348	3.88005	2.35778	0.12466	1
AP000533.2	-4.06074	-1.56235	2.35697	0.124724	1
DNAJC5	0.181216	6.62905	2.3565	0.124762	1
PRR7	-0.211069	5.80437	2.3554	0.12485	1
SCX	-3.48327	-0.963804	2.35504	0.124879	1
CBX4	0.307071	4.08702	2.35455	0.124918	1
TSSK3	-4.46476	-1.66653	2.35443	0.124928	1
ZC3H15	-0.184078	6.71493	2.35381	0.124977	1
PHLDA3	0.186859	6.2918	2.3536	0.124994	1
WDFY1	0.291966	4.2876	2.35317	0.125028	1
SPRED3	1.04662	1.04827	2.35316	0.12503	1
AC010809.2	-4.53836	-1.68236	2.35166	0.12515	1
NCKAP5L	0.372189	3.51184	2.35129	0.12518	1
SFTA1P	0.797634	1.61402	2.3508	0.125219	1
AQP1	-4.18188	-1.60011	2.35047	0.125245	1
H1-10	0.185161	6.39391	2.3501	0.125275	1
AC073332.1	-4.16474	-1.5961	2.35008	0.125276	1
AC021205.1	-4.4778	-1.67123	2.34992	0.125289	1
CRYBB2P1	-0.244199	5.06342	2.34948	0.125325	1
KAT5	-0.332859	3.96129	2.34938	0.125333	1
AC120057.3	-3.34721	-1.31458	2.34822	0.125426	1
SLC41A2	0.316092	3.97625	2.34819	0.125429	1
LINC01698	-2.90111	-0.660342	2.34811	0.125435	1
CCDC130	-0.322576	4.05586	2.34729	0.125501	1
DDX19A	0.304718	4.10797	2.34658	0.125558	1
MRPL43	-0.191336	6.30476	2.34644	0.12557	1
IL17RA	0.215061	5.53824	2.34605	0.125601	1
RPL12P17	-1.04875	1.34345	2.34588	0.125615	1
ELP5	-0.192224	6.25542	2.34513	0.125675	1
AL928711.1	-4.66324	-1.70909	2.34478	0.125704	1
AC022973.4	-4.09919	-1.58014	2.34347	0.125809	1
SLC37A2	0.176931	6.84682	2.34231	0.125903	1
AGAP2	-4.18411	-1.60518	2.34228	0.125905	1
GET1	-0.269756	4.72761	2.34207	0.125922	1
DNAJB1	0.170054	7.26023	2.34186	0.125939	1
DDX3X	0.164686	7.83214	2.3417	0.125952	1
SLFN5	0.217927	5.45415	2.34168	0.125954	1
AC093673.1	-0.449239	3.09673	2.34036	0.12606	1
GSDMA	-4.43236	-1.66492	2.34025	0.12607	1
RPL10P9	-0.246618	5.02983	2.33996	0.126093	1
ELF3-AS1	0.847279	1.48845	2.33994	0.126094	1
RWDD2A	-0.706022	2.10886	2.33957	0.126125	1
TBC1D23	0.271105	4.55562	2.33681	0.126348	1
MIR647	2.37586	-0.913583	2.3368	0.126349	1
BTN1A1	2.97494	-2.47224	2.33675	0.126353	1
OXCT2P1	-4.60529	-1.70223	2.33541	0.126462	1
SOCS5	0.398709	3.27014	2.33509	0.126488	1
C3orf18	1.06575	0.988536	2.33463	0.126525	1
AC098614.2	-2.64074	-0.479404	2.33403	0.126574	1
ELK1	0.205748	5.75621	2.33259	0.126691	1
GALNT10	0.195872	6.01395	2.33092	0.126827	1
TNPO1	0.164923	7.75216	2.3303	0.126877	1
DNM1	-1.01333	1.39539	2.33027	0.12688	1
AC097532.3	-4.71687	-1.72426	2.32923	0.126965	1
MIR378A	-4.03195	-1.56943	2.32863	0.127013	1
FAM155B	1.92479	-0.436141	2.32813	0.127054	1
CDCA3	-0.185607	6.58088	2.3276	0.127098	1
ARHGEF1	0.183358	6.44837	2.32759	0.127098	1
HNRNPH1	-0.162529	8.53564	2.32748	0.127108	1
MAFF	0.201605	5.8677	2.32709	0.12714	1
Z97832.2	-3.49959	-0.984368	2.32685	0.127159	1
HCG25	1.22674	0.650239	2.32639	0.127196	1
PTP4A1P7	-4.3741	-1.65908	2.32599	0.127229	1
C2orf27A	0.861535	1.4477	2.32476	0.12733	1
DICER1-AS1	-0.720422	2.0561	2.32467	0.127337	1
AL078612.3	2.97497	-2.49168	2.32409	0.127384	1
RPS12P4	-4.56958	-1.69931	2.32401	0.127391	1
TNS4	0.157885	8.77717	2.32376	0.127411	1
AP001178.3	-4.86353	-1.76191	2.32338	0.127443	1
IPP	-0.341365	3.87811	2.32259	0.127508	1
SOAT1	0.181678	6.52003	2.32187	0.127567	1
AC110015.1	-4.68608	-1.72157	2.32157	0.127592	1
ZNF561	0.369803	3.49999	2.32141	0.127605	1
CCDC51	-0.221604	5.50392	2.32044	0.127684	1
DIXDC1	0.27525	4.48829	2.32002	0.127719	1
SHMT2	-0.163844	8.29106	2.3196	0.127753	1
SCAND1	-0.195475	6.14009	2.31821	0.127867	1
LINC02562	-1.29204	0.913909	2.31817	0.12787	1
PHF10	-0.30255	4.29781	2.31747	0.127928	1
PTAFR	-0.635783	2.32505	2.31659	0.128	1
SLU7	-0.225486	5.40581	2.31617	0.128035	1
MPP6	0.335973	3.78794	2.31596	0.128052	1
ZNF568	-0.706149	2.08377	2.31554	0.128087	1
FOXD2	-2.18158	-0.119371	2.31543	0.128096	1
AGPS	0.219577	5.38054	2.31508	0.128124	1
MALT1	0.240889	4.9716	2.31489	0.12814	1
QSOX2	0.387553	3.36526	2.31438	0.128182	1
SLC30A7	0.219691	5.37318	2.31323	0.128277	1
AC131212.3	-4.33827	-1.65787	2.3107	0.128486	1
L3MBTL2-AS1	-3.42522	-1.36754	2.31013	0.128533	1
RTN2	0.700891	1.86127	2.30986	0.128555	1
TKT	-0.153314	10.5935	2.30943	0.128591	1
L1CAM	0.588153	2.29932	2.30861	0.128659	1
OSBP2	0.179312	6.63351	2.30839	0.128678	1
C6orf226	-1.00804	1.3875	2.30836	0.12868	1
RHOA-IT1	-4.56696	-1.70596	2.30704	0.128789	1
CABYR	0.427374	3.0208	2.30686	0.128804	1
OFD1	-0.269997	4.68763	2.30645	0.128838	1
ST7-AS2	-4.02324	-1.57879	2.30626	0.128854	1
FLNC	-4.35317	-1.66259	2.30613	0.128864	1
PDE4DIP	0.206821	5.69843	2.30604	0.128872	1
NPIPB4	-0.668764	2.20464	2.30382	0.129056	1
COL16A1	0.375649	3.44293	2.30347	0.129085	1
AL603750.1	-3.89655	-1.19896	2.30253	0.129164	1
MCFD2P1	3.85337	-2.13906	2.30245	0.12917	1
SPAST	0.383489	3.38002	2.30192	0.129214	1
CDCA2	0.189128	6.15271	2.30119	0.129275	1
NALT1	-2.70799	-0.559371	2.30042	0.129339	1
AC018653.4	-3.8223	-1.51655	2.29836	0.129511	1
ATP5F1B	-0.154882	10.1012	2.29806	0.129536	1
NACAD	-4.75376	-1.74954	2.2979	0.129549	1
SLC8A1	1.17548	0.749049	2.29753	0.12958	1
CDH3	-0.212309	5.71443	2.29744	0.129587	1
SRGAP2B	0.331978	3.80774	2.29694	0.129629	1
KCTD9P2	2.24555	-0.814379	2.29681	0.12964	1
PHLDB1	0.283032	4.37452	2.29668	0.129651	1
AP005329.1	-4.2351	-1.63997	2.29583	0.129722	1
AC010680.2	3.06344	-1.4462	2.29576	0.129728	1
DONSON	0.223533	5.2545	2.29477	0.12981	1
ADAMTS7P1	3.70336	-1.79645	2.29368	0.129901	1
SACS	0.2201	5.3422	2.29362	0.129907	1
NOX1	-4.59887	-1.71698	2.29202	0.130041	1
AL359644.1	-4.5601	-1.71073	2.29138	0.130094	1
EPS15L1	0.224284	5.22938	2.2911	0.130118	1
KLHL32	2.81129	-2.37072	2.28965	0.130239	1
PIGX	0.208171	5.6437	2.28757	0.130414	1
GNL3L	-0.27271	4.63987	2.28748	0.130421	1
ASAH2B	0.471535	2.77389	2.2869	0.130471	1
ANK3	-1.05913	1.29006	2.28581	0.130562	1
SCAMP4	0.216076	5.4426	2.28573	0.130569	1
NDST1	0.209435	5.61047	2.28557	0.130582	1
GAPDHP71	-1.55315	0.515551	2.28469	0.130657	1
ADAMTS6	1.0287	1.04802	2.28461	0.130663	1
ATP5PD	-0.186324	6.44033	2.28407	0.130708	1
RBM38	0.30663	4.036	2.28341	0.130764	1
AC108463.2	2.97507	-2.57113	2.28308	0.130792	1
CACNA2D4	2.97507	-2.57113	2.28308	0.130792	1
AC008013.4	2.97507	-2.57113	2.28308	0.130792	1
AL139082.1	2.97507	-2.57113	2.28308	0.130792	1
RNU6-1061P	2.97507	-2.57113	2.28308	0.130792	1
AC105101.1	2.97507	-2.57113	2.28308	0.130792	1
LILRB5	2.97507	-2.57113	2.28308	0.130792	1
DNAJC17	-0.299007	4.31042	2.28266	0.130827	1
ARIH1	0.216778	5.41688	2.28253	0.130838	1
AC100778.2	2.88242	-2.48892	2.28222	0.130864	1
AC093789.1	-4.39739	-1.68287	2.28198	0.130884	1
PRC1-AS1	-2.50412	-0.408241	2.28096	0.130971	1
TEX19	-4.2648	-1.65429	2.28039	0.131019	1
LINC01184	-0.232097	5.19927	2.28033	0.131024	1
SLK	-0.194286	6.13029	2.28019	0.131036	1
AC018868.1	-1.17215	1.08972	2.27914	0.131125	1
PRKD2	0.26869	4.55364	2.27895	0.131141	1
NHSL2	2.88239	-2.49448	2.2786	0.13117	1
SNHG31	-2.4576	-0.358094	2.27785	0.131234	1
CCDC120	0.394603	3.27034	2.27746	0.131267	1
AC093809.1	4.56938	-2.30364	2.27722	0.131287	1
AC012046.1	-4.54951	-1.71448	2.2767	0.131331	1
CC2D1B	0.232024	5.06746	2.27633	0.131362	1
SLC25A34-AS1	-3.84961	-1.54017	2.27431	0.131534	1
BGN	-4.29691	-1.66483	2.274	0.13156	1
BID	-0.194599	6.11557	2.27373	0.131583	1
WNT9A	0.688721	1.88744	2.27372	0.131583	1
AFDN	0.313992	3.96053	2.27359	0.131594	1
TFPI	-0.17674	6.94743	2.27348	0.131604	1
CNTRL	0.327554	3.83217	2.27258	0.131681	1
CORIN	-4.3425	-1.67538	2.27244	0.131692	1
UBAP1	-0.186886	6.36904	2.27241	0.131695	1
TMEM127	0.197007	5.91188	2.27141	0.13178	1
AL022323.3	-1.13292	1.15621	2.27132	0.131788	1
RPL13AP12	-4.0816	-1.61324	2.27099	0.131815	1
MTND6P4	0.721287	1.78389	2.27078	0.131834	1
AC116533.1	-0.369009	3.63161	2.27035	0.131871	1
KCNK6	-0.56867	2.54037	2.26943	0.131949	1
F11R	-0.325602	3.9878	2.26903	0.131982	1
BX649601.1	-4.31758	-1.67166	2.26879	0.132003	1
AL133153.2	-4.7164	-1.75663	2.26815	0.132058	1
AC100778.3	-4.58167	-1.72404	2.26754	0.132109	1
FHOD1	0.194149	5.98736	2.26747	0.132115	1
AC034102.6	-4.24067	-1.65532	2.26359	0.132447	1
GSTM4	-0.343086	3.82957	2.26357	0.132448	1
PBX1	-0.387176	3.48796	2.26296	0.132501	1
UBE2B	-0.181078	6.68485	2.2629	0.132506	1
AC044787.1	-1.52822	0.54015	2.26264	0.132528	1
HYAL4	4.26006	-2.04449	2.2624	0.132548	1
MCUB	-0.21727	5.54365	2.26225	0.132562	1
AC087632.2	3.25471	-1.59647	2.26177	0.132602	1
AL441963.1	-4.6523	-1.74421	2.26158	0.132618	1
WIPF3	-3.705	-1.49448	2.26066	0.132697	1
ARL16	-0.226786	5.30692	2.25988	0.132765	1
LINC01907	3.81676	-1.90538	2.25957	0.132791	1
AC009163.2	-4.72331	-1.76319	2.25949	0.132798	1
UBL5	-0.19435	6.10247	2.25901	0.132839	1
PRR5L	0.284382	4.31783	2.25843	0.132889	1
HTATIP2	0.181715	6.36317	2.25779	0.132943	1
AC107308.1	1.40895	0.274445	2.25756	0.132963	1
FBXO36	0.860867	1.41819	2.25742	0.132976	1
KCTD12	0.354723	3.5922	2.25657	0.133048	1
MT-ND6	-0.160282	8.46226	2.25577	0.133118	1
GPATCH8	0.216766	5.38179	2.25552	0.133139	1
TIMP1	0.147587	11.0837	2.2549	0.133192	1
CHUK	0.22608	5.13893	2.25484	0.133197	1
POLR2B	0.17589	6.70861	2.25418	0.133254	1
AC009236.1	-1.2167	1.01352	2.25403	0.133267	1
GRIN3B	-4.72837	-1.768	2.25293	0.133361	1
PRSS12	0.444722	2.88522	2.25286	0.133368	1
C2orf92	-3.55092	-1.43884	2.25261	0.133389	1
DZIP1L	0.474603	2.73967	2.25034	0.133585	1
TANC1	-0.279011	4.52735	2.25018	0.133599	1
CBWD5	-0.289891	4.39066	2.24909	0.133693	1
TMEM62	0.254828	4.7213	2.24859	0.133736	1
TAX1BP1	-0.202443	5.89563	2.24847	0.133747	1
AC073263.1	-4.68202	-1.75908	2.24832	0.13376	1
AC055855.2	-3.8106	-1.20619	2.24782	0.133802	1
CCDC13	-4.10477	-1.62985	2.24771	0.133812	1
UTP15	0.214551	5.43387	2.24661	0.133908	1
AL662884.3	-4.34322	-1.68663	2.24587	0.133971	1
N6AMT1	-0.28772	4.41484	2.24516	0.134033	1
TJP3	-1.02117	1.32948	2.2451	0.134039	1
TIGD7	-1.94663	0.0543721	2.24494	0.134052	1
WWTR1	0.20058	5.7922	2.2449	0.134055	1
ATP10D	0.390454	3.28466	2.24449	0.134091	1
CT62	-4.39372	-1.69765	2.24437	0.134102	1
PSMA2P3	-4.20301	-1.65613	2.24349	0.134178	1
RPL26	-0.196378	6.03719	2.2431	0.134212	1
AC010623.1	-4.3353	-1.68671	2.24279	0.134239	1
TULP1	-4.24279	-1.66563	2.2423	0.134281	1
AC084871.2	-4.14148	-1.64251	2.24199	0.134308	1
TPD52L2	0.160556	7.90644	2.24116	0.13438	1
H2BC13	3.60971	-1.7782	2.24037	0.134449	1
AC010978.1	2.8821	-2.56488	2.23979	0.134499	1
LINC02067	2.8821	-2.56488	2.23979	0.134499	1
ARMCX2	2.8821	-2.56488	2.23979	0.134499	1
CAPS2-AS1	2.8821	-2.56488	2.23979	0.134499	1
AL161851.2	2.8821	-2.56488	2.23979	0.134499	1
AC037479.1	2.8821	-2.56488	2.23979	0.134499	1
AC093525.2	2.8821	-2.56488	2.23979	0.134499	1
AC092747.2	2.81121	-2.45861	2.23928	0.134544	1
TMEM47	0.856114	1.42345	2.23906	0.134563	1
AC125807.2	1.81066	-0.324207	2.23867	0.134597	1
CSGALNACT2	0.264373	4.58035	2.23841	0.134619	1
RRM2P2	-4.57698	-1.73816	2.2376	0.13469	1
OSGIN2	0.208949	5.5656	2.23742	0.134705	1
OSBPL6	0.285786	4.27432	2.23732	0.134715	1
MTX1	-0.239412	5.04473	2.2371	0.134734	1
XPA	-0.420485	3.22779	2.2365	0.134785	1
TOMM20L	-4.67298	-1.7638	2.23633	0.134801	1
MIATNB	-0.785951	1.80459	2.23623	0.13481	1
AL353743.1	-1.11529	1.17327	2.23563	0.134861	1
VTRNA1-3	-3.31726	-1.36226	2.23513	0.134905	1
TSNARE1	-0.449759	3.00865	2.23484	0.134931	1
AC008507.4	-3.76302	-1.5342	2.23458	0.134953	1
FBXO32	-0.231282	5.14877	2.23456	0.134955	1
FUCA1	-0.2508	4.88472	2.23401	0.135003	1
TGS1	0.248648	4.79589	2.23357	0.135042	1
PTGS2	0.97268	1.15239	2.2334	0.135057	1
ZBTB8A	1.11035	0.854231	2.23032	0.135326	1
STX10	-0.202636	5.8701	2.22997	0.135357	1
CES2	-0.263127	4.71294	2.22976	0.135375	1
CD180	-4.77035	-1.78975	2.22943	0.135404	1
BCL6	-0.266885	4.66332	2.22928	0.135417	1
ATPAF2	-0.287289	4.41026	2.22926	0.135419	1
AL139246.5	1.57041	0.0102313	2.22911	0.135432	1
AL512504.1	-4.49398	-1.72314	2.22908	0.135434	1
MMP24OS	-0.199155	5.94789	2.22895	0.135445	1
GEMIN2	0.291667	4.18563	2.22875	0.135463	1
AC079331.2	3.79041	-1.9179	2.22807	0.135523	1
STAG1	0.266034	4.54993	2.22758	0.135566	1
AC024933.1	-4.06684	-1.63043	2.2275	0.135573	1
AL157902.2	-4.17379	-1.65765	2.22725	0.135595	1
CEP104	0.237253	4.95344	2.22615	0.135692	1
MRPS36	-0.241395	5.00699	2.22614	0.135692	1
IL1R2	-1.50206	0.557667	2.22611	0.135696	1
PCCA-AS1	-4.18311	-1.66011	2.22588	0.135716	1
MTMR9LP	-0.993764	1.38146	2.2252	0.135775	1
LRRC6	-4.24555	-1.6746	2.22508	0.135786	1
SNORA77	-4.66504	-1.7677	2.22477	0.135813	1
LINC01220	-4.3852	-1.70401	2.22458	0.13583	1
AC096887.1	-4.48171	-1.72236	2.22426	0.135858	1
DSP	-0.169276	7.2707	2.22333	0.135939	1
CEP350	0.198922	5.80947	2.22224	0.136036	1
MIR7111	-4.09309	-1.64002	2.2211	0.136136	1
SH3GLB2	0.188831	6.0761	2.2204	0.136198	1
NUDT10	-3.84649	-1.56861	2.21961	0.136267	1
DDI2	0.318599	3.88201	2.21909	0.136314	1
IGHV3-74	-4.51339	-1.73242	2.21868	0.13635	1
PCBP1	0.213653	5.41889	2.21792	0.136417	1
AXL	0.159162	7.98098	2.21763	0.136442	1
AC005740.2	2.81117	-2.49465	2.21729	0.136472	1
IL36G	-3.94431	-1.60164	2.21725	0.136476	1
AC119673.1	-4.40257	-1.71093	2.21618	0.136571	1
KLRF1	-4.27342	-1.68537	2.21542	0.136638	1
WTAP	-0.172264	7.08185	2.21506	0.13667	1
AL022324.1	4.47747	-2.30613	2.21474	0.136699	1
AQP6	-3.71867	-1.52964	2.21436	0.136732	1
MRPS15	-0.174472	6.94746	2.2134	0.136817	1
KRT7	0.144564	12.1897	2.21325	0.13683	1
CTSB	0.153021	9.03028	2.21184	0.136955	1
AP000936.3	-1.03507	1.30012	2.21149	0.136986	1
PAWR	0.201049	5.74898	2.21065	0.137061	1
TIMP3	-0.203904	5.80521	2.2105	0.137074	1
ZNF551	-0.492699	2.78818	2.20841	0.13726	1
TRAF2	0.209343	5.52213	2.20837	0.137264	1
LINC02761	4.25278	-2.09867	2.20821	0.137278	1
SLC27A3	0.247793	4.78736	2.20808	0.13729	1
ATG4C	0.352649	3.57587	2.20755	0.137336	1
LINC00511	-0.328036	3.92006	2.20735	0.137355	1
FUZ	-0.423149	3.18994	2.20659	0.137423	1
DPYSL3	0.287884	4.23006	2.20641	0.137438	1
OSGEP	-0.22094	5.38754	2.20609	0.137467	1
COL9A2	2.94543	-1.42901	2.20602	0.137473	1
AC020893.1	3.85894	-2.05566	2.20575	0.137497	1
GLCE	0.270736	4.45544	2.20476	0.137586	1
AC010519.1	-4.59366	-1.76294	2.20218	0.137816	1
DRC3	-2.49346	-0.446536	2.20198	0.137833	1
AC090617.7	-4.48117	-1.73373	2.20154	0.137873	1
LINC01836	-3.81548	-1.22878	2.20134	0.137891	1
AZIN1-AS1	-0.771077	1.82799	2.2011	0.137913	1
SLC35C1	0.210139	5.4837	2.20105	0.137916	1
SPATA12	-4.15065	-1.33678	2.20065	0.137953	1
AL080317.1	-4.63211	-1.77369	2.19961	0.138046	1
TRAPPC2L	-0.204979	5.77284	2.19781	0.138207	1
OSER1	-0.193111	6.06395	2.19762	0.138224	1
SPAG9	0.207644	5.54964	2.19756	0.138229	1
AL445931.1	-4.68852	-1.78832	2.1974	0.138243	1
KCNE1	-3.85428	-1.58608	2.19719	0.138263	1
MTCO2P12	-0.225848	5.25053	2.19684	0.138294	1
FBN1	0.379133	3.34622	2.19646	0.138328	1
EIF4A1P5	-4.75539	-1.80337	2.19587	0.138381	1
MEX3C	0.26831	4.48779	2.19544	0.13842	1
AL592494.2	-4.11259	-1.65836	2.1944	0.138513	1
BTN3A2	-0.299387	4.21808	2.1941	0.13854	1
AL450326.1	-2.14248	-0.14611	2.1934	0.138603	1
B3GNT7	-4.23214	-1.68571	2.19308	0.138632	1
MSH2	0.201142	5.71886	2.1927	0.138666	1
STAG3L2	-0.320565	3.97309	2.19247	0.138687	1
LINC01940	-4.15283	-1.6683	2.19225	0.138707	1
MAP2	-0.427482	3.12261	2.19162	0.138763	1
ZCRB1	-0.20629	5.72724	2.19144	0.138779	1
DENND1A	-0.275047	4.53201	2.19077	0.13884	1
ARRDC3	-0.228635	5.16552	2.19038	0.138875	1
NOL9	-0.228389	5.18599	2.19003	0.138907	1
AC069499.1	-4.4825	-1.74124	2.18943	0.138961	1
DNASE2	-0.207347	5.70254	2.18941	0.138962	1
MSTO2P	-0.936686	1.46539	2.1881	0.13908	1
SNORD63	-4.24824	-1.69104	2.18799	0.139091	1
AL031985.3	-2.91337	-0.734933	2.18679	0.139199	1
RPS7P10	-0.856794	1.63065	2.18671	0.139206	1
AC239800.2	-4.42836	-1.72844	2.18624	0.139249	1
MRPL32	-0.185439	6.25358	2.1861	0.139262	1
AL442663.4	-4.61493	-1.77699	2.18588	0.139281	1
AP000251.1	-3.08768	-0.840411	2.185	0.139361	1
RNU6-937P	4.58887	-2.28059	2.18419	0.139434	1
AL031772.1	-4.51605	-1.75364	2.18361	0.139487	1
CNN3	0.174489	6.62498	2.18317	0.139527	1
TCERG1	-0.164791	7.56054	2.18263	0.139576	1
ANKRD18B	0.429584	2.93339	2.18233	0.139603	1
GPM6B	-0.350707	3.71673	2.1821	0.139624	1
FOXP1-AS1	-4.4033	-1.72525	2.18175	0.139655	1
SPATA33	0.281751	4.28762	2.18127	0.139699	1
STC2	0.186207	6.10409	2.18124	0.139702	1
LYSMD1	0.545014	2.4097	2.18096	0.139727	1
LINC01556	-4.20671	-1.68603	2.18075	0.139746	1
THAP12P3	3.33739	-1.79576	2.18051	0.139768	1
AC019117.2	2.81111	-2.57627	2.18048	0.139771	1
SLC30A8	2.81111	-2.57627	2.18048	0.139771	1
EHD4-AS1	2.81111	-2.57627	2.18048	0.139771	1
TMEM200C	2.81111	-2.57627	2.18048	0.139771	1
CD101	-2.94368	-0.764112	2.18	0.139815	1
MYO9A	0.302399	3.99954	2.17972	0.13984	1
TRAF5	0.259165	4.60532	2.17942	0.139867	1
AK4	-0.181673	6.4489	2.17885	0.139919	1
TVP23CP2	-4.37371	-1.7203	2.17834	0.139965	1
CCDC74A	1.01152	1.03545	2.17804	0.139993	1
LHFPL2	0.276657	4.3556	2.1777	0.140024	1
GAPDHP65	-0.334106	3.84492	2.17648	0.140135	1
MATN4	-3.95492	-1.6258	2.17562	0.140213	1
ATP5F1D	-0.161936	7.8733	2.17544	0.140229	1
CYSTM1	-0.227518	5.17861	2.17519	0.140252	1
AC103810.1	-4.06819	-1.65678	2.17516	0.140255	1
AL645924.2	-4.23566	-1.69432	2.1746	0.140306	1
BRPF3	-0.337026	3.82632	2.17424	0.140338	1
ANKRD10-IT1	1.16168	0.707031	2.17421	0.140342	1
UBE4B	-0.225506	5.22249	2.17222	0.140523	1
SMAD4	0.233382	4.98266	2.17193	0.14055	1
Z94721.2	-4.53528	-1.76584	2.17106	0.140629	1
RLIM	-0.24228	4.95497	2.17063	0.140669	1
DNAJC27	-0.947161	1.45012	2.17023	0.140705	1
RANGAP1	0.156759	8.07597	2.17002	0.140725	1
GSE1	-0.287775	4.33972	2.16992	0.140733	1
FRMPD2B	-3.74266	-1.5634	2.16979	0.140746	1
POLR3GP1	-4.52034	-1.76327	2.16921	0.140798	1
HSD17B7P2	-2.97261	-0.784402	2.16871	0.140844	1
MRPL28	-0.17691	6.69751	2.16865	0.14085	1
RAB3GAP1	0.19192	5.92916	2.16853	0.140861	1
AFG3L2P1	-4.47661	-1.7524	2.16827	0.140884	1
ADCY7	0.484047	2.67097	2.16824	0.140888	1
TRAF3IP1	-0.288356	4.34434	2.1681	0.1409	1
AL023806.1	-4.50811	-1.76002	2.16795	0.140914	1
AC084024.2	-4.52289	-1.76443	2.1675	0.140955	1
IER3	0.167467	7.0297	2.16715	0.140988	1
GABBR1	-0.402622	3.31537	2.16591	0.141101	1
AC011510.1	-4.40793	-1.73498	2.16565	0.141125	1
FICD	0.553362	2.38024	2.1654	0.141148	1
MRPS33	-0.226776	5.18111	2.16538	0.141149	1
USP12P1	-3.98541	-1.641	2.16403	0.141274	1
CCNQ	0.204185	5.60328	2.1639	0.141286	1
RBPMS-AS1	2.60775	-1.21209	2.16382	0.141293	1
LTA4H	-0.165535	7.37399	2.16376	0.141298	1
INO80C	-0.317201	3.98307	2.16376	0.141299	1
KIAA1217	0.23464	4.94035	2.16371	0.141303	1
FAM157A	-4.59947	-1.78618	2.1631	0.141359	1
IL21R	-4.41768	-1.73929	2.16295	0.141373	1
ELDR	-3.82199	-1.5953	2.1628	0.141387	1
RN7SL5P	-3.99413	-1.6431	2.16202	0.141459	1
TRMT10B	0.621917	2.09397	2.16074	0.141576	1
AC099332.2	-4.16763	-1.68656	2.1603	0.141617	1
GPRC5D	-3.83757	-1.60124	2.16029	0.141618	1
SLC16A5	-0.257008	4.74674	2.16012	0.141634	1
ZNF26	-0.4725	2.84549	2.15979	0.141664	1
EPGN	0.186936	6.06178	2.15972	0.141671	1
RFNG	0.262552	4.54069	2.15893	0.141743	1
KRT8P52	4.39419	-2.29919	2.15833	0.141799	1
RAD9B	-3.20083	-0.922651	2.15831	0.141801	1
TIMM17B	-0.191017	6.07744	2.15756	0.14187	1
CRYBG2	-1.54353	0.470992	2.15729	0.141894	1
ZNF516-DT	-4.18416	-1.69136	2.15719	0.141904	1
AC024145.1	-4.62625	-1.79572	2.15689	0.141931	1
AL022323.1	3.13069	-1.57702	2.1566	0.141958	1
POC1B-AS1	-1.41911	0.636359	2.1566	0.141958	1
FOXQ1	1.27549	0.471236	2.15634	0.141983	1
MAPK10	-2.01675	-0.0681043	2.15619	0.141996	1
DNA2	0.278107	4.31353	2.15607	0.142007	1
DCAF11	-0.200274	5.83441	2.15541	0.142069	1
SEC14L2	0.17135	6.74736	2.15529	0.14208	1
AL162231.4	-4.59253	-1.78809	2.15469	0.142135	1
AL449212.1	-2.59021	-0.539742	2.15445	0.142158	1
MYO1C	0.161141	7.43724	2.15429	0.142172	1
AC010530.1	-4.58369	-1.78725	2.1541	0.14219	1
AC068790.3	-4.5966	-1.79066	2.15367	0.142229	1
AC124045.1	-3.66581	-1.54736	2.15261	0.142328	1
HCG14	-4.50688	-1.76926	2.15253	0.142335	1
AC092881.1	2.11897	-0.757414	2.15216	0.142369	1
PPIAP6	-0.450053	2.93864	2.15131	0.142448	1
TMEM70	-0.2105	5.57084	2.1513	0.14245	1
AC100786.1	-4.59255	-1.79108	2.15075	0.1425	1
PPIHP1	-3.57535	-1.51447	2.15059	0.142515	1
AC245054.2	-4.12728	-1.68233	2.15004	0.142566	1
ZSCAN32	0.320681	3.81484	2.14972	0.142596	1
ATP8B3	-0.295566	4.22043	2.14827	0.142731	1
VAMP5	-1.16974	1.02681	2.14788	0.142767	1
AC004817.3	1.05987	0.91257	2.14777	0.142777	1
PRANCR	-1.20042	0.990474	2.14724	0.142827	1
CBS	-3.40544	-1.04824	2.14611	0.142932	1
AL035461.1	-4.38211	-1.73984	2.14563	0.142976	1
LAMA5	-0.163266	7.57552	2.1446	0.143072	1
PA2G4P4	0.66146	1.91778	2.1445	0.143082	1
YIPF3	-0.173638	6.8265	2.14432	0.143098	1
RHPN1	0.403328	3.10502	2.14431	0.143099	1
CIB1	-0.171022	6.98325	2.1438	0.143147	1
AC009690.2	-4.36202	-1.73616	2.14276	0.143244	1
AC073611.1	1.74493	-0.285751	2.14219	0.143297	1
ZNF395	-0.303286	4.11023	2.1416	0.143352	1
FTX	-0.303983	4.08918	2.14046	0.143459	1
FNIP2	0.421701	2.94862	2.1403	0.143474	1
EPHX2	-0.306194	4.06858	2.14027	0.143477	1
AP003499.1	-3.74382	-1.2057	2.13963	0.143537	1
TRIL	-4.25905	-1.71475	2.1394	0.143558	1
AC007342.6	-4.70757	-1.82206	2.13928	0.14357	1
CMTR2	0.249089	4.71713	2.13892	0.143603	1
AC092119.3	-4.71789	-1.8244	2.13878	0.143616	1
EML1	0.29402	4.0762	2.13865	0.143628	1
SPOP	-0.214562	5.46444	2.13809	0.14368	1
NRIP3	0.466225	2.72556	2.13802	0.143687	1
IGHMBP2	-0.310674	4.01963	2.13777	0.143711	1
GPR146	-4.34908	-1.73599	2.13734	0.143751	1
GPR3	0.516029	2.51544	2.13725	0.143759	1
EIF4BP3	-0.824484	1.67328	2.13699	0.143784	1
SLC16A2	0.24734	4.73805	2.13559	0.143915	1
RANBP10	0.279957	4.26309	2.13559	0.143915	1
ENGASE	0.283242	4.21956	2.13346	0.144115	1
PDCD5	-0.16622	7.24848	2.13269	0.144187	1
DDX18P3	2.53489	-2.31589	2.13155	0.144295	1
FZD10-AS1	-4.01025	-1.66305	2.13154	0.144296	1
RPS18P9	-1.58414	0.396424	2.1311	0.144337	1
KCTD5	0.189242	5.96038	2.13102	0.144345	1
API5	0.167516	6.9314	2.13079	0.144367	1
ZBTB43	-0.302085	4.12624	2.12914	0.144522	1
MAP4K3-DT	-0.466311	2.85667	2.12895	0.144539	1
GOT2P3	-3.96791	-1.654	2.12847	0.144585	1
FUT3	-4.27383	-1.72274	2.12806	0.144623	1
ZFPL1	-0.667138	2.11413	2.12787	0.144641	1
MYCBP2-AS1	-4.21295	-1.71067	2.12734	0.144691	1
LINC00910	-1.47668	0.550201	2.12732	0.144693	1
SCD	0.155565	8.0238	2.12729	0.144697	1
IKBKG	0.299389	3.99786	2.12719	0.144706	1
NISCH	0.234023	4.92461	2.1265	0.144771	1
ALKBH1	-0.442106	2.97628	2.12614	0.144805	1
CHST1	2.53483	-2.32743	2.12613	0.144806	1
EXOSC1	-0.22327	5.22437	2.12379	0.145027	1
AP001020.2	-4.44486	-1.77042	2.12356	0.145049	1
AC023593.1	3.39986	-1.7835	2.12317	0.145086	1
NUP37	-0.207476	5.62063	2.1229	0.145111	1
ROR1	0.387634	3.21816	2.12283	0.145118	1
CPED1	2.61067	-2.37033	2.1228	0.145121	1
TRIM35	0.258983	4.55706	2.1224	0.145159	1
PDE7B	-0.898911	1.51134	2.12227	0.145171	1
AC016924.1	-4.05956	-1.67991	2.12207	0.14519	1
AC010615.1	-4.16193	-1.70268	2.12197	0.1452	1
LXN	-0.283544	4.35675	2.12124	0.145269	1
MRGPRX3	-3.23612	-1.39924	2.12082	0.145309	1
HOXA9	0.313206	3.86565	2.12049	0.14534	1
METTL6	-0.363422	3.58726	2.12009	0.145378	1
ANAPC2	0.249967	4.6895	2.11773	0.145602	1
ZNF277	-0.343502	3.73	2.11747	0.145627	1
MINDY3	-0.296131	4.18223	2.11696	0.145676	1
AC073140.3	-2.92171	-0.767545	2.11687	0.145684	1
AC106793.1	-4.13931	-1.70006	2.11618	0.145749	1
NANP	0.277458	4.28305	2.11559	0.145806	1
PRRT3-AS1	-1.25948	0.863833	2.11484	0.145877	1
PARD3-AS1	-4.1976	-1.71363	2.11366	0.145989	1
AL050309.1	-4.62224	-1.81697	2.11365	0.14599	1
AL592435.2	-3.39236	-1.45995	2.11317	0.146036	1
AC097358.2	-3.85885	-1.63332	2.11305	0.146048	1
IKBKE	-0.222697	5.22002	2.11298	0.146055	1
SLC28A1	-4.37356	-1.75824	2.11233	0.146117	1
EGLN3	-0.951648	1.41702	2.11223	0.146126	1
AL627171.3	-2.7268	-0.655198	2.11218	0.146131	1
APOBEC2	-3.72638	-1.59485	2.11082	0.146261	1
TRMT11	-0.226815	5.12525	2.11071	0.146272	1
SETD5	-0.192733	5.97664	2.11005	0.146335	1
C2orf16	1.21359	0.556256	2.10984	0.146354	1
CC2D1A	0.254465	4.6173	2.10978	0.14636	1
DSN1	0.211388	5.33952	2.1086	0.146473	1
LIN9	0.233407	4.91691	2.10841	0.146491	1
PARP16	-0.349449	3.68042	2.10834	0.146498	1
ACER3	0.22193	5.09025	2.10777	0.146553	1
ZNF14	-0.868261	1.58313	2.10742	0.146586	1
AC004890.1	-2.9614	-0.809394	2.10674	0.146652	1
SH3KBP1	0.179013	6.20533	2.10635	0.146689	1
TPI1P2	-1.46141	0.556541	2.10626	0.146697	1
CCDC144B	0.411422	3.00329	2.10559	0.146762	1
GLUL	-0.163767	7.32759	2.10547	0.146773	1
NPR3	-0.434223	3.01296	2.10511	0.146808	1
RBFOX3	-4.32667	-1.74898	2.10443	0.146873	1
C2	-4.27802	-1.73562	2.1044	0.146875	1
RPL7P44	-4.54832	-1.80557	2.1043	0.146885	1
DLGAP1-AS1	-0.931126	1.44604	2.10411	0.146903	1
CD274	-0.85876	1.59428	2.10115	0.147189	1
PCED1B-AS1	-4.25905	-1.73256	2.10114	0.147189	1
AC006064.2	-4.49473	-1.79517	2.10105	0.147198	1
USP18	0.453271	2.77126	2.1008	0.147222	1
EBAG9	-0.271237	4.50639	2.10067	0.147235	1
ELOVL6	-0.168956	7.00181	2.10064	0.147237	1
MRPL9	-0.179488	6.38225	2.09971	0.147328	1
SLC2A1-AS1	-3.42068	-1.48608	2.09945	0.147352	1
GLIS2-AS1	-3.9986	-1.67585	2.09858	0.147436	1
SCYL1	0.173044	6.50515	2.09813	0.147479	1
UBE2D3P2	-3.97387	-1.67117	2.09738	0.147552	1
AC131025.3	-4.4374	-1.78331	2.09712	0.147577	1
MIR181B1	-4.63114	-1.82767	2.09594	0.147691	1
KIAA2026	0.408195	3.02953	2.09526	0.147756	1
SCRN1	0.208014	5.41201	2.09445	0.147835	1
ENTPD3-AS1	-1.05273	1.21074	2.09416	0.147863	1
AL137157.1	-4.31227	-1.7527	2.09411	0.147868	1
AL645933.4	-1.70724	0.227467	2.09408	0.14787	1
SOWAHA	-3.98401	-1.67454	2.09335	0.147941	1
ANO1	-4.06679	-1.69391	2.09314	0.147961	1
AL158071.1	-4.08416	-1.69791	2.09298	0.147978	1
TRIM24	-0.332292	3.80492	2.09296	0.147979	1
YBX1P4	-4.47682	-1.79568	2.0926	0.148014	1
AC079305.2	-4.41048	-1.78004	2.09134	0.148136	1
ALKBH5	0.172927	6.50342	2.09123	0.148147	1
STOM	-0.163938	7.28415	2.0906	0.148208	1
LINC01949	-4.73073	-1.85038	2.09029	0.148238	1
TMEM39A	-0.224045	5.1533	2.09027	0.14824	1
GUCY1A1	-2.59578	-0.587034	2.08949	0.148316	1
SLC41A1	0.198597	5.65943	2.08941	0.148323	1
AC008149.2	-3.72408	-1.60498	2.08906	0.148357	1
AL359921.1	2.79521	-1.36419	2.08898	0.148365	1
LDLRAP1	0.205887	5.46041	2.08876	0.148386	1
MAGT1	0.213817	5.24456	2.08821	0.14844	1
CCDC149	0.398876	3.10398	2.08762	0.148497	1
AC064847.1	-3.77	-1.62042	2.08671	0.148586	1
PHKA1P1	-4.57842	-1.82188	2.08656	0.1486	1
C5orf66	-1.76038	0.15741	2.08648	0.148608	1
CHCHD1	-0.251383	4.75539	2.08521	0.148731	1
NOCT	-0.473929	2.80451	2.08514	0.148738	1
AP003119.1	-4.30074	-1.7548	2.08502	0.14875	1
RNA5SP78	-4.25468	-1.74203	2.0847	0.148781	1
FLOT2	-0.161306	7.52576	2.08329	0.148919	1
STT3B	0.162556	7.1282	2.08326	0.148921	1
AC022596.2	-4.39372	-1.78174	2.0806	0.149182	1
GAL3ST4	-4.21065	-1.7321	2.08055	0.149187	1
MFF	-0.177723	6.44197	2.07971	0.149268	1
AC018638.1	2.99506	-1.53146	2.07954	0.149285	1
WIZ	-0.348447	3.66534	2.07954	0.149285	1
TRMT1L	-0.218386	5.28438	2.07937	0.149302	1
AC009511.2	-4.62143	-1.83405	2.07916	0.149322	1
TRPM4	0.355565	3.46667	2.07915	0.149323	1
LINC00659	-3.95847	-1.67635	2.07894	0.149344	1
AC018845.3	-4.43834	-1.79423	2.0784	0.149397	1
EIF5A	-0.145652	10.5131	2.07788	0.149447	1
ANKRD65	-4.67457	-1.8457	2.07779	0.149457	1
AC084783.1	-4.21808	-1.73426	2.0776	0.149475	1
TMEM64	0.228191	4.97081	2.07731	0.149504	1
HINFP	-0.292167	4.19243	2.07697	0.149537	1
KIF6	0.935374	1.16497	2.07691	0.149543	1
EXOSC7	-0.197682	5.8092	2.07683	0.149551	1
TCF7L2	-0.25891	4.64878	2.0756	0.149671	1
MRRF	0.188024	5.92598	2.07522	0.149708	1
AGTPBP1	-0.350499	3.64729	2.07493	0.149736	1
ZNF799	-1.5151	0.466964	2.07492	0.149738	1
RAB11FIP1	0.291962	4.03672	2.07434	0.149794	1
DPYD-IT1	-3.95461	-1.67739	2.07422	0.149807	1
CHRNA3	-3.86708	-1.65536	2.07418	0.14981	1
AL022323.2	-3.15647	-0.930186	2.07398	0.14983	1
AC243965.2	-4.34814	-1.77352	2.07353	0.149874	1
S100A16	-0.146678	10.1906	2.07287	0.149939	1
PLOD1	0.15366	8.01341	2.07277	0.149949	1
TTYH1	2.60021	-1.24996	2.07241	0.149984	1
RSPO2	-4.10822	-1.71325	2.07219	0.150006	1
BIK	-0.323717	3.86548	2.07217	0.150008	1
ST6GALNAC6	-4.61609	-1.83751	2.07112	0.150111	1
AC116351.2	-4.27738	-1.75734	2.0703	0.150192	1
AC108479.1	-4.31782	-1.76904	2.07007	0.150215	1
SLC7A8	-1.85823	0.0534641	2.06947	0.150274	1
LMBRD2	0.444778	2.79157	2.06945	0.150275	1
GSTO1	-0.160108	7.59238	2.06796	0.150423	1
SESN1	-0.272939	4.4471	2.06755	0.150463	1
SREK1	-0.202232	5.68534	2.06717	0.150501	1
MT-CO1	-0.140877	13.229	2.06695	0.150522	1
LINC00342	-0.638627	2.18067	2.06681	0.150536	1
ZNF544	0.244871	4.72082	2.0666	0.150557	1
PDE4A	-1.06182	1.17912	2.06643	0.150573	1
AP000704.2	-1.85811	0.0713398	2.06543	0.150673	1
BUB1	0.160166	7.2401	2.06525	0.15069	1
PIP5K1B	-4.21332	-1.74223	2.06408	0.150806	1
AC068896.1	-3.6714	-1.60392	2.06386	0.150827	1
RPS23P2	-3.29714	-1.0493	2.06371	0.150842	1
ZNF233	3.40348	-1.82597	2.06196	0.151016	1
REEP2	0.659578	1.88125	2.0619	0.151022	1
TACC2	-0.186662	6.07109	2.06177	0.151035	1
NHEJ1	-4.4258	-1.80079	2.06136	0.151075	1
SMARCA1	-0.402928	3.22703	2.06132	0.151079	1
LRCH1	0.308985	3.86241	2.06123	0.151088	1
UXT	-0.20977	5.48212	2.06101	0.15111	1
AL445933.1	-3.97216	-1.68934	2.05889	0.15132	1
NIFK-AS1	-0.509376	2.65088	2.05854	0.151355	1
NUMBL	0.282	4.1621	2.05806	0.151403	1
CD160	-4.29822	-1.77031	2.05721	0.151488	1
AC007533.2	3.23834	-1.67443	2.0561	0.151598	1
AC010478.1	2.74792	-1.36335	2.05577	0.15163	1
LINC01063	-4.29979	-1.77288	2.05548	0.15166	1
MAP7	0.365545	3.35529	2.05536	0.151671	1
TMCO1-AS1	-3.17178	-0.958896	2.05405	0.151802	1
CA14	-2.56378	-0.567941	2.05384	0.151822	1
CEP295	-0.360308	3.55529	2.05337	0.151869	1
ST13P15	-2.48681	-0.51838	2.05253	0.151954	1
FPGT-TNNI3K	-4.1437	-1.73025	2.05226	0.151981	1
SRSF4	0.168894	6.64716	2.05114	0.152092	1
BAG5	0.206965	5.37791	2.05018	0.152188	1
GHDC	-0.426187	3.0434	2.04968	0.152238	1
CD27-AS1	-0.48438	2.73892	2.04941	0.152265	1
AC121761.2	2.61135	-2.51249	2.0493	0.152276	1
AC137723.1	3.65856	-2.08732	2.04914	0.152293	1
RARA-AS1	-1.40568	0.600677	2.04879	0.152327	1
POLM	-0.212442	5.39574	2.04874	0.152332	1
RN7SKP163	-3.7525	-1.63698	2.0485	0.152356	1
IDH1	-0.160774	7.39971	2.04849	0.152357	1
ZNF563	-3.26846	-1.44777	2.04675	0.152532	1
ATP8B2	0.639186	1.95563	2.04651	0.152555	1
ST3GAL1	0.255688	4.53485	2.0458	0.152626	1
KRBA1	0.376102	3.26289	2.04411	0.152797	1
KCNB2	-4.49519	-1.8271	2.04207	0.153001	1
BOK	-0.21796	5.2513	2.04152	0.153057	1
CYP2R1	-0.469001	2.80299	2.04134	0.153074	1
PSMB4	-0.15556	8.03206	2.04089	0.15312	1
CARS1-AS1	-4.52109	-1.83285	2.04073	0.153136	1
NSMF	0.179647	6.11578	2.04012	0.153197	1
AP003392.5	-4.40811	-1.80877	2.04007	0.153203	1
HSD11B1-AS1	-4.10508	-1.7266	2.03939	0.153271	1
PODNL1	-1.38636	0.61699	2.03938	0.153272	1
CPS1	-0.423309	3.04254	2.0386	0.153351	1
CBFB	0.170014	6.54969	2.03767	0.153444	1
ARFGAP3	0.204025	5.44527	2.03645	0.153567	1
KRBOX4	0.348071	3.49309	2.03631	0.153582	1
CCNG1	-0.153691	8.24477	2.03569	0.153645	1
CFAP298	-0.433212	2.96763	2.03556	0.153658	1
ZNF322	-0.412032	3.13932	2.03527	0.153687	1
GLRX2	-0.219103	5.20962	2.03506	0.153708	1
RNA5SP151	-1.07375	1.15191	2.03455	0.15376	1
AL732372.2	-2.16141	-0.235232	2.03412	0.153803	1
SERBP1P6	-4.35592	-1.79981	2.03364	0.153852	1
CCDC9	0.35719	3.41932	2.03331	0.153885	1
DNAH17	-2.25986	-0.349581	2.0332	0.153897	1
AC068896.3	-4.41407	-1.81384	2.03291	0.153926	1
AC022483.1	-4.59038	-1.85132	2.03254	0.153963	1
AP000695.2	-4.55469	-1.84444	2.03201	0.154017	1
CLDN20	-4.55777	-1.84546	2.03183	0.154035	1
IMPA1	0.219896	5.06165	2.03172	0.154046	1
ZNF786	-0.442178	2.91904	2.03111	0.154108	1
MOSPD3	-0.295412	4.10682	2.03107	0.154113	1
TTC39C	-0.229262	5.02616	2.03101	0.154118	1
AC010328.2	2.80355	-1.49236	2.03015	0.154205	1
GPR180	0.234227	4.84118	2.02955	0.154266	1
RPL7P12	-4.02502	-1.71478	2.02939	0.154282	1
ZNF680	0.401766	3.02439	2.0292	0.154302	1
H2AZP1	-4.6947	-1.87255	2.02895	0.154327	1
AC068338.3	4.04884	-2.05218	2.02853	0.154369	1
HDHD5	-0.167883	6.88616	2.0279	0.154434	1
TNPO1P1	-2.98348	-0.853242	2.02779	0.154445	1
CDKN3	-0.173697	6.53926	2.02768	0.154457	1
AC091173.1	3.441	-1.85967	2.02693	0.154532	1
AL358176.4	2.61155	-2.59324	2.02675	0.154551	1
AC106791.3	2.61155	-2.59324	2.02675	0.154551	1
HAVCR2	2.61155	-2.59324	2.02675	0.154551	1
MAFA	2.61155	-2.59324	2.02675	0.154551	1
CEND1	2.61155	-2.59324	2.02675	0.154551	1
AL513534.3	2.61155	-2.59324	2.02675	0.154551	1
RIMS4	2.61155	-2.59324	2.02675	0.154551	1
FP671120.2	2.61155	-2.59324	2.02675	0.154551	1
PLBD1	3.35516	-1.76675	2.02598	0.154629	1
AP000560.1	-3.98774	-1.70818	2.02546	0.154682	1
AC072054.1	-3.66019	-1.22829	2.02465	0.154765	1
LERFS	-2.06692	-0.155421	2.0245	0.15478	1
ARL6IP5	-0.170413	6.71766	2.02402	0.154828	1
AC116351.1	-4.38508	-1.8125	2.0234	0.154892	1
IKZF2	-0.944962	1.37962	2.02283	0.15495	1
AC244093.3	-4.10931	-1.73867	2.02279	0.154954	1
AC004846.2	-4.62431	-1.86302	2.02203	0.155032	1
ATXN3	-0.331518	3.7717	2.02164	0.155072	1
VIRMA	0.220609	5.04487	2.02155	0.155081	1
RN7SL306P	-3.89805	-1.68965	2.02151	0.155085	1
B3GNT4	-0.635326	2.16382	2.02129	0.155107	1
TPM3P8	1.42346	0.129881	2.02102	0.155135	1
CDK15	-3.8243	-1.6718	2.01866	0.155376	1
HJURP	0.168674	6.57786	2.01837	0.155406	1
AC025287.2	-4.08719	-1.73507	2.01836	0.155406	1
PTER	0.227511	4.93388	2.01829	0.155414	1
DACT3	3.46577	-1.77808	2.01781	0.155463	1
S100A3	-0.244377	4.79872	2.01721	0.155525	1
OSBPL5	0.166571	6.70803	2.01695	0.155551	1
AL355312.3	-4.65893	-1.8721	2.01622	0.155626	1
AC092943.2	-4.53439	-1.8485	2.01545	0.155705	1
PGK1	-0.14578	9.88052	2.01541	0.155709	1
SPRYD3	0.197992	5.5834	2.01451	0.155802	1
MBD5	0.36791	3.29475	2.01366	0.155889	1
GLS	0.185096	5.93455	2.01359	0.155897	1
SERPINB2	2.51944	-1.21298	2.01313	0.155943	1
OSBPL1A	-0.199879	5.67136	2.0116	0.156101	1
POLE	0.250633	4.58644	2.01142	0.15612	1
CBX7	-0.988777	1.29073	2.01135	0.156126	1
AC022467.2	-3.81378	-1.67469	2.01064	0.1562	1
RNVU1-26	-3.89753	-1.6949	2.00965	0.156302	1
BTBD6	0.18679	5.88061	2.00939	0.156328	1
BASP1	0.162473	6.95053	2.00926	0.156342	1
AC005519.1	-4.25495	-1.78907	2.00881	0.156388	1
MIR100HG	0.291423	3.99328	2.00836	0.156434	1
ZNF567	-0.600432	2.27972	2.00836	0.156435	1
FADS2	0.171066	6.39903	2.00813	0.156458	1
AL121895.1	4.21881	-2.34369	2.00789	0.156483	1
ZNF407	0.739406	1.61671	2.00773	0.156499	1
AC025538.1	2.7595	-1.37829	2.00732	0.156542	1
LINC02774	2.53358	-2.58509	2.00709	0.156565	1
LINC01807	2.53358	-2.58509	2.00709	0.156565	1
AC104964.3	2.53358	-2.56458	2.00709	0.156565	1
AC007613.2	2.53358	-2.58509	2.00709	0.156565	1
FOXF1	2.53358	-2.58509	2.00709	0.156565	1
AC137896.1	2.53358	-2.58509	2.00709	0.156565	1
Z99572.1	0.881083	1.25628	2.00672	0.156603	1
SEPTIN1	-0.91593	1.4215	2.0067	0.156605	1
FAM136BP	-3.55879	-1.59983	2.00603	0.156675	1
RRNAD1	-0.256415	4.6213	2.00383	0.156903	1
GOLT1A	-0.991178	1.2814	2.00363	0.156923	1
HSPG2	0.275096	4.20395	2.00239	0.157051	1
AL020995.2	-4.70751	-1.88699	2.00228	0.157063	1
ZMYM2	-0.30968	3.93955	2.00181	0.157111	1
RIF1	0.174178	6.21957	2.0018	0.157113	1
AC105001.1	2.24704	-0.955419	2.00177	0.157115	1
PTPRO	0.567103	2.22299	2.00157	0.157136	1
RUFY1	-0.1881	5.96345	2.00113	0.157182	1
PRCD	-4.57491	-1.86404	2.00071	0.157226	1
TEX21P	2.30739	-1.02296	2.00001	0.157299	1
LINC00653	-1.49964	0.445518	1.99936	0.157366	1
C9orf16	-0.197423	5.71395	1.99909	0.157394	1
FBXL22	-4.10689	-1.75435	1.99891	0.157412	1
AC004233.3	-4.02766	-1.73053	1.99844	0.157461	1
MIR16-1	-3.8378	-1.68633	1.99825	0.15748	1
ERICH2	-2.3503	-0.427563	1.99811	0.157496	1
AC027279.4	-4.18877	-1.7782	1.9981	0.157496	1
RN7SL587P	-4.34859	-1.81793	1.99757	0.157552	1
UBN1	-0.211562	5.3497	1.99652	0.15766	1
KLHDC8B	-0.685236	1.96736	1.99643	0.15767	1
SCAND2P	-1.83704	0.0463729	1.99626	0.157688	1
RNA5SP88	-4.71873	-1.89169	1.99606	0.157709	1
RPS27AP8	-4.24242	-1.79221	1.99593	0.157723	1
AKTIP	-0.275883	4.34965	1.99582	0.157734	1
RAB11FIP5	0.241944	4.698	1.99576	0.15774	1
NBN	0.184483	5.92349	1.99538	0.157779	1
FAM24B	-0.9424	1.36549	1.99477	0.157843	1
AL357093.2	-4.38234	-1.82728	1.99447	0.157874	1
FAM53A	1.19423	0.53694	1.99441	0.15788	1
CYTH2	0.206633	5.30366	1.99409	0.157914	1
VN1R51P	4.22161	-2.34046	1.99401	0.157922	1
MCM8	0.320608	3.71768	1.9936	0.157965	1
AC139795.2	-0.67275	2.02459	1.99299	0.158029	1
CLBA1	-0.411236	3.1011	1.9927	0.158059	1
RALGPS1	0.741799	1.60212	1.9927	0.158059	1
COG1	-0.23163	4.96435	1.99214	0.158118	1
ATG10	-0.286835	4.18665	1.99187	0.158145	1
FBXW9	-0.273091	4.38153	1.99165	0.158169	1
ANXA8	-0.192588	5.83823	1.99022	0.158318	1
ESRRG	-4.42696	-1.83971	1.9899	0.158352	1
MAP3K15	3.69544	-2.10208	1.98984	0.158357	1
AC023794.2	-4.58152	-1.87072	1.98937	0.158407	1
AC112907.3	1.62678	-0.205313	1.98876	0.158471	1
SP110	0.259511	4.42529	1.98868	0.158479	1
SMPDL3A	0.39344	3.06947	1.98868	0.158479	1
MEST	-0.210461	5.35737	1.9883	0.158519	1
AC010422.2	-3.50993	-1.59563	1.9882	0.158529	1
AC022306.2	3.99912	-2.05699	1.9877	0.158581	1
FGL2	-3.93156	-1.71381	1.98759	0.158593	1
CNTN3	0.877096	1.25634	1.9875	0.158603	1
PRPF38AP2	-3.88754	-1.70344	1.98711	0.158643	1
MMACHC	-0.39877	3.20432	1.98701	0.158654	1
GTF2IRD1P1	2.76957	-1.42233	1.9864	0.158717	1
PAFAH1B3	-0.204818	5.5106	1.98621	0.158738	1
TBCAP1	-1.14499	0.990474	1.98568	0.158794	1
ATP2A2	0.159045	7.11001	1.98564	0.158797	1
AL451064.1	-4.28905	-1.81098	1.98522	0.158841	1
DUSP14	-0.191814	5.84812	1.98472	0.158894	1
AL078645.1	-4.11782	-1.76656	1.9845	0.158917	1
AC092794.1	-4.41628	-1.84024	1.98435	0.158933	1
PUSL1	-0.208098	5.42529	1.98408	0.158961	1
KDM4A	-0.287244	4.17002	1.98365	0.159007	1
CPTP	0.176285	6.13593	1.9828	0.159095	1
SUZ12	0.22782	4.90168	1.98272	0.159104	1
USP47	0.199195	5.49592	1.98261	0.159116	1
AC040169.3	-4.32365	-1.82108	1.98215	0.159165	1
PTMAP12	3.42394	-1.86966	1.98174	0.159207	1
RNU6-748P	2.13956	-0.851969	1.98087	0.159299	1
YIPF6	-0.230323	4.97215	1.98039	0.15935	1
SSUH2	-4.1221	-1.77149	1.97943	0.15945	1
CDK16	0.154987	7.36903	1.97915	0.15948	1
LRRC39	-3.74352	-1.67286	1.97853	0.159546	1
H2AC17	4.0954	-2.14582	1.97745	0.159659	1
RPL23AP32	-4.34107	-1.82793	1.97627	0.159784	1
SNORA74C-1	-3.62192	-1.6389	1.97536	0.159881	1
TPMTP1	-4.33166	-1.827	1.97503	0.159915	1
RPS10P5	3.45579	-1.8105	1.97467	0.159953	1
AC090541.1	-3.96749	-1.72677	1.97416	0.160008	1
RABL2A	-0.544504	2.46362	1.97363	0.160063	1
RN7SKP230	-4.4392	-1.85107	1.97316	0.160113	1
MIR3945HG	-4.16802	-1.7879	1.97284	0.160146	1
MAPK11	0.459587	2.67748	1.97281	0.16015	1
ST13P5	-1.60134	0.286911	1.97268	0.160164	1
AC036176.3	-2.38872	-0.466179	1.97238	0.160195	1
SIN3A	0.203849	5.35849	1.97005	0.160443	1
IPO9	0.15004	7.98487	1.96968	0.160482	1
AP002498.1	-4.5403	-1.87272	1.96938	0.160514	1
DPH7	-0.202939	5.52845	1.96905	0.160549	1
ETHE1	-0.190435	5.86062	1.96766	0.160697	1
PDCD11	0.173951	6.18535	1.96752	0.160712	1
SSBP3	0.51125	2.43591	1.96608	0.160864	1
AL358777.3	-4.16462	-1.79111	1.96526	0.160952	1
ELMO1	3.56515	-2.17286	1.96422	0.161063	1
GSTA4	-0.422984	2.9781	1.96319	0.161173	1
AC006023.2	-3.88695	-1.71604	1.96209	0.16129	1
AC079834.2	-3.8986	-1.71756	1.9618	0.161321	1
AC092295.1	2.93411	-1.60161	1.96165	0.161337	1
TMCO6	0.285237	4.02025	1.96149	0.161354	1
PRKCZ	-0.33275	3.71319	1.96146	0.161358	1
ZNF292	-0.275719	4.30622	1.96126	0.161379	1
RELT	0.428525	2.81773	1.95998	0.161516	1
ZDHHC9	-0.208629	5.36334	1.95913	0.161607	1
RPS2P4	1.31649	0.285077	1.95887	0.161634	1
FRG1HP	-0.32774	3.75532	1.95879	0.161643	1
TONSL	0.204098	5.34372	1.95847	0.161677	1
DAND5	-4.20314	-1.80515	1.9579	0.161738	1
HHLA3	-0.480187	2.71124	1.95784	0.161745	1
TMEM134	-0.249431	4.67628	1.95757	0.161773	1
ECH1	-0.167517	6.72234	1.95742	0.16179	1
SF3B4	0.152378	7.60218	1.95689	0.161847	1
UNC93B6	-3.74689	-1.68325	1.95675	0.161862	1
GSTCD-AS1	-3.518	-1.61959	1.9562	0.16192	1
CLN6	0.189518	5.73716	1.95613	0.161928	1
LRFN3	0.396034	3.02264	1.95579	0.161964	1
AL390955.2	-3.94442	-1.73312	1.95572	0.161971	1
CYP1B1	-0.154859	7.68769	1.95556	0.161989	1
RN7SL535P	-4.15447	-1.79533	1.95507	0.162042	1
AC037198.1	2.02353	-0.748476	1.95505	0.162044	1
LNC-LBCS	-3.66996	-1.66419	1.95438	0.162116	1
RPS12P5	-4.06927	-1.77313	1.95394	0.162163	1
AC113410.2	3.36698	-2.10473	1.95311	0.162252	1
PITPNA-AS1	-1.6704	0.204262	1.95311	0.162252	1
TVP23C-CDRT4	-4.13162	-1.79087	1.95247	0.162321	1
CYP46A1	2.32278	-1.07615	1.95152	0.162423	1
ARCN1	0.159004	7.01993	1.95147	0.162429	1
MRI1	0.243051	4.63335	1.95136	0.16244	1
MRPL24	-0.164422	6.90222	1.95072	0.162509	1
CDC42BPB	0.258045	4.41648	1.95071	0.162511	1
OSGEPL1-AS1	-4.45034	-1.86442	1.95038	0.162546	1
GRIN3A	-3.98362	-1.75034	1.94977	0.162612	1
ZNF142	-0.288253	4.12083	1.94846	0.162752	1
PIM3	-0.155945	7.51453	1.94808	0.162794	1
CCDC192	-4.53487	-1.88203	1.94781	0.162823	1
TBILA	-3.9758	-1.74894	1.94703	0.162907	1
EIF3L	-0.148288	8.57606	1.9468	0.162932	1
KCNB1	-1.62034	0.253618	1.9466	0.162954	1
SAE1	0.151885	7.61706	1.9465	0.162964	1
RANBP6	0.243677	4.62993	1.94588	0.163032	1
AL450338.2	-4.36372	-1.84958	1.94468	0.163161	1
GSTO2	-0.233678	4.88875	1.94464	0.163166	1
AC243547.3	2.47773	-2.56971	1.94431	0.163201	1
CR1L	2.47773	-2.59622	1.94431	0.163201	1
AC104058.1	2.47773	-2.59622	1.94431	0.163201	1
AC090018.1	2.47773	-2.59622	1.94431	0.163201	1
AC011890.1	2.47773	-2.59622	1.94431	0.163201	1
RAD1P1	2.47773	-2.59622	1.94431	0.163201	1
AC089985.2	2.47773	-2.59622	1.94431	0.163201	1
CLIP1-AS1	2.47773	-2.57239	1.94431	0.163201	1
PLD4	2.47773	-2.59622	1.94431	0.163201	1
TROAP	-0.167699	6.6905	1.9442	0.163213	1
P2RY11	-1.13157	1.00338	1.94407	0.163228	1
TMOD3	0.175692	6.10688	1.94395	0.16324	1
ZYG11B	-0.250326	4.65182	1.94372	0.163266	1
FKBP14	0.256275	4.43549	1.94316	0.163325	1
SYF2	-0.229512	4.94384	1.9429	0.163354	1
LINC02731	2.32647	-2.3567	1.94252	0.163395	1
AC025031.3	-4.29374	-1.83601	1.94203	0.163448	1
FAM72D	0.383453	3.11024	1.94171	0.163483	1
AC084757.3	2.07389	-0.8164	1.94168	0.163486	1
EIF4BP5	-4.20683	-1.81601	1.9414	0.163517	1
HNF4A	-4.45218	-1.87006	1.94101	0.163558	1
RPP38-DT	-4.12912	-1.79739	1.94074	0.163588	1
SUSD3	-4.48093	-1.876	1.93992	0.163677	1
CASP3	0.184915	5.83821	1.93974	0.163697	1
PDLIM2	-0.238841	4.8126	1.93942	0.163732	1
AC093732.1	-3.97044	-1.75216	1.93801	0.163885	1
MARCHF7	0.170045	6.27233	1.938	0.163886	1
ANKRD36	0.238133	4.69442	1.93785	0.163902	1
AL161891.1	-1.39489	0.567055	1.93781	0.163907	1
AC025449.1	-4.01683	-1.76827	1.93769	0.16392	1
ZNF148	-0.220157	5.07667	1.93748	0.163942	1
MPHOSPH10	-0.221179	5.06629	1.93739	0.163952	1
AC064807.4	-4.03043	-1.77129	1.93721	0.163972	1
GPRC5B	-3.32673	-1.56195	1.93719	0.163974	1
AGAP5	-3.78859	-1.70379	1.9371	0.163984	1
OR10A2	-2.89319	-0.868881	1.93702	0.163992	1
AC092171.3	-4.23776	-1.82663	1.93624	0.164078	1
CES1P2	1.17964	0.537672	1.93612	0.16409	1
AC107029.2	4.18176	-2.35716	1.93604	0.164099	1
KPTN	-0.311609	3.87027	1.93523	0.164187	1
CFD	-1.28161	0.719413	1.93516	0.164195	1
CISD1	-0.192083	5.77565	1.93233	0.164503	1
TTC34	3.44944	-1.89315	1.93232	0.164505	1
RPL9P7	-0.425348	2.94384	1.93152	0.164593	1
SGMS1	0.205039	5.27307	1.93141	0.164604	1
AC055716.2	-3.87887	-1.72885	1.93052	0.164702	1
GUCY2D	-1.95426	-0.117706	1.93042	0.164713	1
ANGPTL6	-3.99157	-1.76586	1.93001	0.164758	1
C1QTNF3	2.41821	-1.18812	1.92976	0.164785	1
AC005790.1	-4.19293	-1.8201	1.92871	0.164899	1
AC026412.2	-3.93733	-1.74999	1.92717	0.165069	1
AL137782.1	-3.87708	-1.7313	1.92671	0.165119	1
EIF3E	-0.144333	9.38631	1.92634	0.165159	1
GATAD2A	0.177885	6.03036	1.9254	0.165262	1
PCBP4	0.310724	3.7532	1.92521	0.165283	1
AC004264.1	2.43543	-1.20907	1.92508	0.165298	1
TRIM39	-0.59679	2.252	1.92452	0.165359	1
H2AC14	1.30805	0.276977	1.92373	0.165446	1
RNU6-171P	-4.18367	-1.82042	1.92359	0.165461	1
HPX	-3.96631	-1.76104	1.92265	0.165564	1
NAALAD2	-3.95158	-1.75821	1.92227	0.165607	1
PIN4P1	-2.62605	-0.686348	1.92193	0.165645	1
AC084026.2	-4.28889	-1.84651	1.92159	0.165682	1
UBE2F-SCLY	-3.82814	-1.7215	1.92146	0.165696	1
AC005034.5	-3.90414	-1.74436	1.92119	0.165725	1
TMEM80	-0.294984	4.01064	1.92045	0.165807	1
RNY3P8	-4.25753	-1.83927	1.91995	0.165862	1
AP002387.2	-0.720606	1.81818	1.9194	0.165923	1
RPS2P32	-3.98299	-1.77122	1.9185	0.166022	1
NSA2P1	-3.73048	-1.70042	1.9181	0.166066	1
DSC3	-0.276025	4.26402	1.91804	0.166073	1
CDC7	0.240219	4.65016	1.918	0.166078	1
IGF2R	0.191779	5.61543	1.91799	0.166079	1
AL358472.3	-3.78582	-1.71433	1.91759	0.166122	1
TP53TG5	-3.18401	-1.50657	1.9167	0.166221	1
HNRNPA1P38	-4.17293	-1.82233	1.91647	0.166246	1
POFUT2	0.278795	4.05723	1.9163	0.166265	1
EIF3B	0.144091	8.61484	1.91564	0.166338	1
AP001086.1	-3.90224	-1.74713	1.91517	0.166391	1
ELOF1	-0.168839	6.53802	1.91417	0.166501	1
ZNRD2	-0.212221	5.2043	1.91357	0.166567	1
WDR41	-0.184015	5.95488	1.91352	0.166573	1
ARHGAP25	-2.41784	-0.538798	1.91325	0.166603	1
RN7SL47P	-3.94162	-1.76206	1.91274	0.166659	1
DDR2	-1.69339	0.142869	1.9127	0.166664	1
CASC4	0.191109	5.62382	1.91107	0.166844	1
CDK20	0.353828	3.34312	1.91049	0.166909	1
INSC	0.423482	2.81623	1.90976	0.16699	1
RPL12P42	-3.61006	-1.67369	1.90973	0.166993	1
ATP6V0C	0.340266	3.46752	1.90948	0.167022	1
MIR3181	-4.05626	-1.79734	1.90947	0.167022	1
RRM2P3	1.87538	-0.600686	1.90936	0.167034	1
RRP7BP	0.347192	3.41334	1.90908	0.167065	1
AC022919.1	-4.11002	-1.81202	1.90865	0.167113	1
TMLHE-AS1	-4.32929	-1.86156	1.90796	0.16719	1
Z92544.1	-3.86221	-1.74107	1.90753	0.167238	1
DHRS2	-2.57153	-0.655603	1.9074	0.167252	1
ERO1B	-0.397323	3.15772	1.90726	0.167268	1
AC096540.1	-3.9359	-1.76444	1.90704	0.167293	1
SOWAHD	2.97468	-1.63534	1.90679	0.16732	1
MT-TM	2.90192	-1.53923	1.90567	0.167445	1
AL031587.5	-4.25129	-1.847	1.90543	0.167472	1
PSMA4	-0.151199	7.90039	1.90491	0.16753	1
AC073270.2	-3.2169	-1.53925	1.90487	0.167534	1
RPL13AP5	-0.215902	5.10922	1.90477	0.167545	1
AL122008.1	-3.92075	-1.76179	1.90366	0.167669	1
RN7SKP97	-3.14781	-1.50713	1.90359	0.167677	1
AC074029.3	-3.61944	-1.67941	1.90357	0.167679	1
AC079336.2	-4.1915	-1.83343	1.9035	0.167687	1
LAPTM4B	-0.151549	7.84486	1.90319	0.167722	1
SNHG14	-0.262498	4.43748	1.90201	0.167854	1
SDHAF1	-0.244998	4.69098	1.9017	0.167888	1
ECHDC1	-0.182067	5.99253	1.90169	0.16789	1
COX11	-0.181509	6.00867	1.90114	0.167951	1
SDHAP1	-0.331958	3.67423	1.90089	0.167978	1
AC017074.1	2.90662	-1.65301	1.90065	0.168006	1
HEPH	-4.05479	-1.80258	1.90061	0.16801	1
AC005034.3	4.06106	-2.30245	1.8985	0.168246	1
INPP5E	0.24452	4.57181	1.89774	0.168331	1
THSD4-AS1	-4.06692	-1.80766	1.89765	0.168342	1
WDFY3-AS2	0.966415	1.00099	1.89757	0.168351	1
NEMP1	0.292717	3.90801	1.89708	0.168406	1
CNOT6L	0.277032	4.07329	1.89545	0.168588	1
GRIA4	-4.54857	-1.90935	1.89408	0.168742	1
KRT18P1	1.34744	0.188608	1.89339	0.16882	1
RPS3AP21	-0.466035	2.74302	1.89298	0.168866	1
AC023232.1	-4.36908	-1.8776	1.89283	0.168883	1
MROH6	0.315487	3.6954	1.89275	0.168892	1
AC008875.3	-3.94425	-1.77632	1.89223	0.16895	1
FOXC1	0.672025	1.74812	1.89204	0.168972	1
SIX2	0.72636	1.59084	1.892	0.168976	1
MMAB	-0.185355	5.89622	1.89182	0.168997	1
ARID2	-0.255559	4.5322	1.89175	0.169005	1
ECT2L	-4.17483	-1.83707	1.89167	0.169013	1
PGAM1P6	-3.46816	-1.63894	1.89165	0.169015	1
PSMC1P8	-3.91118	-1.76669	1.89137	0.169048	1
COA3	-0.196637	5.58827	1.88983	0.169221	1
SNHG20	-0.448957	2.80826	1.88922	0.16929	1
AC024940.4	-4.02457	-1.80159	1.88904	0.16931	1
MIR6730	-4.58869	-1.91835	1.88856	0.169365	1
AC068775.1	-4.062	-1.81057	1.88844	0.169379	1
TLR3	0.396212	2.94226	1.88843	0.169379	1
CCDC88A	0.220635	4.92593	1.88836	0.169387	1
LY6K	0.156378	7.02611	1.8883	0.169394	1
AC105411.1	-3.89712	-1.76559	1.88796	0.169432	1
AC159540.2	2.43342	-1.20895	1.88754	0.16948	1
LIMS2	-4.06658	-1.81317	1.88739	0.169497	1
TNPO2	0.194949	5.49728	1.88735	0.169501	1
IMPA2	-0.160956	6.94637	1.88699	0.169541	1
IL12RB2	3.26284	-2.04809	1.88689	0.169553	1
CGA	-4.58572	-1.91873	1.88665	0.16958	1
DDX18	-0.170687	6.33941	1.88637	0.169612	1
AC097478.1	-4.48713	-1.90262	1.88624	0.169627	1
UQCC3	-0.281988	4.16517	1.88614	0.169638	1
LINC02725	-3.71188	-1.71321	1.8852	0.169744	1
AC091393.1	-3.82843	-1.74274	1.88492	0.169776	1
AL021877.1	4.04707	-2.36223	1.88468	0.169803	1
UCKL1	-0.187458	5.82772	1.88459	0.169813	1
RNU2-63P	-4.11546	-1.8273	1.88456	0.169817	1
KRT86	0.221544	4.904	1.88383	0.169899	1
RPSAP19	-0.335265	3.6238	1.88362	0.169923	1
AL592435.1	-0.892547	1.40608	1.88326	0.169964	1
RPL4	-0.136846	11.507	1.88302	0.169991	1
ESM1	-4.09319	-1.82266	1.88302	0.169992	1
AC114491.1	-0.627293	2.11025	1.88276	0.170021	1
ARSJ	0.194021	5.50663	1.88268	0.17003	1
FOCAD-AS1	-4.11838	-1.82863	1.88235	0.170068	1
ZSCAN29	0.366931	3.20991	1.88078	0.170246	1
PCAT6	-0.956561	1.27897	1.88067	0.170258	1
AC013731.1	-3.86345	-1.76024	1.88049	0.170279	1
TMEM184A	0.607123	1.97655	1.87991	0.170344	1
UTP20	0.231029	4.75073	1.87968	0.17037	1
PTTG4P	-3.95429	-1.78798	1.87962	0.170377	1
WSB2	0.163378	6.55111	1.87885	0.170465	1
LMAN1	0.160514	6.72442	1.87884	0.170466	1
URAHP	-4.04389	-1.81289	1.87817	0.170542	1
HSPA1A	0.24006	4.62383	1.87795	0.170567	1
HMBS	-0.165601	6.62851	1.87775	0.17059	1
ARHGEF4	-0.343984	3.55749	1.87765	0.170602	1
LINC01962	-3.27983	-1.5829	1.87744	0.170625	1
AC005740.1	-3.86932	-1.76476	1.87732	0.170639	1
VEZF1P1	-3.77579	-1.73458	1.87671	0.170709	1
C1R	-0.227292	4.93007	1.8765	0.170733	1
ATPSCKMT	-0.293867	3.99276	1.87644	0.17074	1
AC072062.1	-4.2625	-1.86519	1.876	0.170789	1
BICD2	0.192558	5.53929	1.87597	0.170793	1
AL589935.1	-4.27875	-1.86838	1.87591	0.170799	1
C1QTNF9	3.65966	-2.16066	1.87587	0.170804	1
MGAM	3.0363	-1.78431	1.87515	0.170887	1
AC008764.6	-1.19194	0.844279	1.87502	0.170901	1
WDR46	0.161536	6.64645	1.87483	0.170923	1
ZFYVE21	-0.198271	5.51931	1.87391	0.171028	1
AC041005.1	-1.98179	-0.185486	1.87372	0.171049	1
UQCRC2	-0.150352	7.84363	1.87368	0.171054	1
Z95327.1	-4.10652	-1.83183	1.87357	0.171067	1
HEXD-IT1	-4.09787	-1.82913	1.87355	0.171069	1
AC107081.2	-4.20095	-1.85304	1.87355	0.17107	1
AC022498.2	-2.01221	-0.221179	1.8735	0.171075	1
RPSAP16	4.16431	-2.37268	1.87342	0.171084	1
AC023024.2	-3.45788	-1.64873	1.87324	0.171104	1
AC008393.2	-4.31695	-1.87759	1.87277	0.171158	1
ARF4-AS1	-3.5423	-1.67412	1.8727	0.171166	1
AC027290.3	-1.97092	-0.167353	1.87211	0.171234	1
TAS2R15P	-3.06254	-1.49173	1.87186	0.171262	1
AL627230.1	-4.26718	-1.86792	1.87173	0.171277	1
HSPE1P7	-3.81762	-1.75105	1.87148	0.171306	1
ATP6V1FNB	-3.5945	-1.69109	1.87132	0.171324	1
LINC02878	-3.66354	-1.7087	1.87117	0.171341	1
UNC5B-AS1	-4.44069	-1.90184	1.87085	0.171378	1
ZNF275	0.450062	2.66969	1.87079	0.171385	1
CCDC28B	-0.5329	2.46067	1.87032	0.171438	1
NPM1P9	-3.66953	-1.7106	1.86998	0.171477	1
AC023310.2	-4.52951	-1.91729	1.86965	0.171515	1
PPM1J	1.28042	0.293658	1.86959	0.171522	1
H2AZ2P1	-1.41654	0.472204	1.86907	0.171582	1
PDXDC2P	-3.94421	-1.79163	1.86901	0.171588	1
NARF	-0.18477	5.87843	1.86808	0.171695	1
AC130651.1	3.51184	-1.9011	1.8676	0.171751	1
CACTIN	0.384429	3.04032	1.86743	0.171769	1
MYCBP2	0.260197	4.29702	1.86706	0.171813	1
KLC4	-0.40278	3.06326	1.86702	0.171817	1
AP000763.2	-1.27175	0.710525	1.86676	0.171846	1
KRT18P10	-1.46101	0.415017	1.86654	0.171872	1
AC007229.1	3.84178	-2.18416	1.86644	0.171883	1
PAQR5	0.250748	4.4396	1.86613	0.171919	1
BCAS4	-0.277038	4.1986	1.86594	0.171941	1
TOX4	-0.195918	5.5781	1.86574	0.171964	1
AL356488.3	-1.55314	0.28239	1.86499	0.17205	1
KIAA1143P1	-3.70483	-1.7198	1.86483	0.172068	1
TMEM101	-0.19487	5.59394	1.86482	0.172069	1
ZNF286B	1.4346	0.0211871	1.8648	0.172072	1
AC019254.1	-4.44465	-1.90546	1.8646	0.172095	1
AC131235.4	-4.06736	-1.82672	1.86459	0.172096	1
TAS2R19	-4.18537	-1.8549	1.86438	0.17212	1
DEF8	-0.171795	6.2225	1.8637	0.172198	1
AP001011.2	-4.27958	-1.8745	1.86359	0.17221	1
AC021491.4	-4.21108	-1.86084	1.86348	0.172224	1
ELK3	0.171957	6.10838	1.86341	0.172231	1
SPSB4	-4.01175	-1.81403	1.86288	0.172293	1
IAH1	-0.174311	6.15311	1.86274	0.172309	1
DNM1P35	-3.86086	-1.77218	1.86198	0.172397	1
HAS1	-4.48292	-1.91335	1.8615	0.172451	1
MAPKAPK5-AS1	-0.259908	4.43571	1.86107	0.172501	1
AL606500.1	-4.14575	-1.84802	1.86101	0.172508	1
ADAM17	0.229634	4.76093	1.86099	0.172511	1
MAP10	3.00167	-1.62563	1.86083	0.172529	1
MORC4	0.318123	3.63316	1.86082	0.17253	1
ZNF704	-0.902099	1.38327	1.86016	0.172607	1
NOP56P3	-4.18014	-1.85592	1.85991	0.172635	1
Z73965.1	-4.04153	-1.82365	1.85975	0.172653	1
SLC35E1P1	-3.77108	-1.74497	1.85945	0.172689	1
NBPF14	-0.40179	3.05735	1.85928	0.172708	1
SNX18P7	-4.31396	-1.88408	1.85856	0.172792	1
HOMER3-AS1	-3.26412	-1.59245	1.85787	0.17287	1
AC243571.2	-4.00024	-1.81393	1.85744	0.17292	1
AL390719.3	3.18145	-1.69837	1.85714	0.172955	1
OR7E66P	-4.45066	-1.91003	1.85698	0.172974	1
S1PR2	0.815719	1.34357	1.85664	0.173013	1
CCL2	-4.06086	-1.83073	1.85605	0.173082	1
TRAPPC12	0.176823	5.95846	1.85551	0.173144	1
AP002336.2	-3.51294	-1.67419	1.85502	0.173201	1
H2AZ1	-0.139822	9.86822	1.85417	0.173299	1
RASA4	-4.48944	-1.91787	1.85398	0.173321	1
IL20RB	-0.167813	6.41691	1.85383	0.173339	1
DISP1	0.433585	2.72992	1.85365	0.173359	1
CTSA	-0.163104	6.71059	1.85357	0.173369	1
AC007552.2	-3.96783	-1.80887	1.85333	0.173396	1
AC007250.1	-3.49659	-1.67323	1.85327	0.173404	1
UNC93B1	-0.168571	6.37298	1.85207	0.173543	1
CLCA3P	2.32623	-2.59968	1.85105	0.173661	1
HPGDS	2.32623	-2.59968	1.85105	0.173661	1
AC092647.5	2.32623	-2.59968	1.85105	0.173661	1
AL359095.1	2.32623	-2.59968	1.85105	0.173661	1
TUBB8P2	-4.43285	-1.91002	1.8506	0.173714	1
TLCD3B	-4.02212	-1.82488	1.85057	0.173717	1
HSD17B11	-0.291313	3.99496	1.85019	0.173762	1
PIGB	-0.263823	4.36544	1.85003	0.17378	1
AC024588.1	-3.94929	-1.80531	1.84994	0.17379	1
NAGS	-0.905943	1.36745	1.84974	0.173814	1
PDXP	0.310179	3.69968	1.84948	0.173844	1
MIR34AHG	-0.435672	2.84375	1.84847	0.173961	1
HGS	0.159031	6.74285	1.84776	0.174044	1
HNMT	2.75737	-1.43815	1.84762	0.17406	1
DEPDC1B	0.19342	5.47342	1.84727	0.174101	1
AC068189.2	-3.74787	-1.74658	1.84677	0.174159	1
AC090425.3	4.08879	-2.29825	1.84651	0.17419	1
C5orf63	-0.382393	3.22294	1.84626	0.174219	1
MOAP1	-0.262707	4.38474	1.84584	0.174267	1
OR10J6P	-4.09123	-1.8441	1.84573	0.174281	1
COQ4	-0.17318	6.16623	1.84544	0.174315	1
CELF1	0.155404	6.97017	1.84528	0.174333	1
ZNF2	-0.434489	2.85758	1.84446	0.174429	1
ARMH3	0.237452	4.62271	1.84397	0.174486	1
AC123768.2	-4.5018	-1.92461	1.84348	0.174544	1
GFPT1	0.184642	5.71414	1.84283	0.174619	1
ABRAXAS2	0.241285	4.56425	1.84269	0.174636	1
PGM2	-0.173257	6.16304	1.8425	0.174658	1
MRPS26	-0.155425	7.18212	1.84243	0.174666	1
C12orf10	-0.184359	5.85467	1.84233	0.174678	1
RMND5B	-0.207914	5.21132	1.84199	0.174718	1
LINC02076	-4.44644	-1.91663	1.84123	0.174806	1
SAP30L	0.20063	5.25066	1.84104	0.17483	1
GALNT14	-0.466331	2.70938	1.841	0.174834	1
S1PR1	-1.27282	0.687489	1.84063	0.174877	1
AC127496.3	-4.44419	-1.91656	1.8406	0.174881	1
KCNK15	-1.64084	0.176723	1.84054	0.174888	1
AC010132.4	-3.3953	-1.65022	1.84053	0.174889	1
HNRNPA1P39	-3.68166	-1.72883	1.84044	0.174899	1
PCYOX1	0.17121	6.09363	1.84028	0.174919	1
DARS-AS1	-1.03812	1.09551	1.84011	0.174938	1
ZNF800	0.19359	5.45197	1.84002	0.174949	1
RAB13	-0.3234	3.69849	1.83962	0.174995	1
ELOBP4	-3.3274	-1.62823	1.83962	0.174996	1
AC021106.2	-4.45381	-1.91892	1.83891	0.175079	1
FDPSP7	2.83582	-1.54176	1.83884	0.175087	1
TRMT10C	-0.202125	5.36804	1.83879	0.175093	1
UCK1	-0.213256	5.09121	1.83782	0.175206	1
ZNF83	-0.329944	3.64293	1.83741	0.175255	1
SPDYE2B	-2.05168	-0.247681	1.8372	0.175279	1
DENND10	-0.210375	5.13854	1.837	0.175302	1
AP005482.4	-4.2868	-1.88975	1.83699	0.175304	1
ZP1	-3.66445	-1.72494	1.8368	0.175326	1
AC009119.1	-3.72186	-1.74612	1.83606	0.175413	1
RPL5P32	3.6027	-2.05953	1.83603	0.175417	1
AC108463.1	-3.6885	-1.73384	1.8352	0.175514	1
AC124283.2	2.34396	-1.15463	1.83453	0.175593	1
SNORA75	-3.71217	-1.74432	1.83426	0.175625	1
AL161729.4	-3.9779	-1.82231	1.83413	0.175641	1
AC091153.2	2.64782	-1.40819	1.83407	0.175647	1
PSMA6P2	-3.5948	-1.71025	1.83351	0.175713	1
AP001625.3	-4.51737	-1.93179	1.83285	0.175791	1
LINC02373	-4.43254	-1.9183	1.8326	0.175821	1
FEN1	0.152383	7.13997	1.83217	0.175872	1
AL451142.1	-4.40503	-1.91399	1.83202	0.175889	1
HLA-F	0.380869	3.03984	1.83171	0.175926	1
SETD1B	-0.353105	3.45231	1.83135	0.175968	1
ATP6V0E1	-0.150877	7.54338	1.83106	0.176002	1
HDAC4	0.381442	3.01783	1.83065	0.176051	1
DEPDC4	-2.16941	-0.380632	1.83035	0.176086	1
ASH1L-AS1	-0.735004	1.74709	1.82996	0.176132	1
AC009812.1	-3.62043	-1.71974	1.82957	0.176178	1
VPS26BP1	4.10454	-2.20914	1.82951	0.176186	1
PLEKHH3	0.2639	4.19546	1.82945	0.176193	1
TMEM256	-0.372612	3.28845	1.8293	0.17621	1
AC005828.4	-4.28034	-1.8928	1.82924	0.176217	1
ZNF253	-1.24765	0.718252	1.82908	0.176236	1
AC010761.1	0.926363	1.05184	1.82838	0.176319	1
AC125807.1	-1.37251	0.510426	1.82783	0.176384	1
ADAM10	0.164779	6.30391	1.82777	0.176391	1
GJC2	-1.47099	0.385578	1.82776	0.176392	1
BX248409.1	-4.05376	-1.84514	1.82771	0.176399	1
CYP27C1	-2.38959	-0.583429	1.82768	0.176402	1
NPM1P8	-4.17131	-1.87157	1.82762	0.176409	1
GLYCTK-AS1	-3.04091	-1.00683	1.82705	0.176476	1
FOXRED2	0.217702	4.91779	1.82704	0.176477	1
AC006213.1	-4.19741	-1.87764	1.8269	0.176494	1
EIF3G	-0.149797	7.66732	1.82689	0.176496	1
AC103769.1	-3.77344	-1.77024	1.82686	0.176499	1
C9orf72	0.359171	3.22561	1.8268	0.176506	1
RANBP2	-0.215752	5.04997	1.82646	0.176547	1
NARS2	0.210736	5.02885	1.82639	0.176555	1
AC103987.1	-3.60324	-1.71625	1.82625	0.176572	1
TTC21B	0.305557	3.725	1.82557	0.176652	1
LOXL1-AS1	-0.700143	1.82112	1.82543	0.176668	1
AL023806.5	2.28797	-2.60092	1.82532	0.176682	1
AC000120.2	-4.50095	-1.93262	1.82514	0.176702	1
AC115837.1	-0.545897	2.38197	1.825	0.176719	1
TMEM75	-2.99143	-0.978515	1.82484	0.176738	1
HNRNPA1P4	0.82244	1.30843	1.82468	0.176757	1
BTBD6P1	-4.13112	-1.86435	1.82467	0.176758	1
IL18R1	0.636782	1.82123	1.82421	0.176812	1
ABCC11	-3.83995	-1.79247	1.82305	0.176951	1
CDC26	-0.227548	4.87047	1.82252	0.177014	1
CAV1	-0.142073	8.92864	1.82241	0.177026	1
ANKRD20A3P	-4.14689	-1.86911	1.82237	0.177032	1
KIF4B	-3.25519	-1.61312	1.82198	0.177078	1
TMEM184B	0.151734	7.15585	1.82193	0.177084	1
PIGK	0.224732	4.80198	1.82177	0.177103	1
AL162171.1	-2.54595	-0.70882	1.8212	0.177171	1
USH2A	-3.82572	-1.79034	1.82117	0.177174	1
KBTBD6	0.231943	4.68451	1.82048	0.177256	1
DHX9P1	-2.59564	-0.738256	1.82048	0.177256	1
COQ5	-0.215066	5.04969	1.82028	0.17728	1
LINC00887	-0.893114	1.37489	1.82008	0.177304	1
COX11P1	-4.03394	-1.84544	1.81984	0.177333	1
LINC01269	-4.11659	-1.86473	1.81902	0.17743	1
ABALON	-0.758304	1.68244	1.81861	0.177479	1
MIR2467	-4.34169	-1.90894	1.81848	0.177494	1
RAD23B	0.144651	7.92437	1.81829	0.177517	1
TPX2	0.143272	8.11955	1.81771	0.177586	1
LRRC4	-4.48361	-1.9334	1.81738	0.177626	1
UBR5-AS1	-1.16548	0.857647	1.81726	0.17764	1
FAM174B	0.614064	1.91096	1.81717	0.177651	1
RUNDC3A-AS1	-4.18418	-1.87959	1.81709	0.17766	1
SLC9A3R2	0.213526	4.97293	1.81701	0.17767	1
AC011450.1	-3.85364	-1.80021	1.81692	0.17768	1
NBPF3	-0.330376	3.61973	1.8169	0.177683	1
IDI1	0.145757	7.75304	1.8168	0.177695	1
AC097505.1	-4.38702	-1.91816	1.8166	0.177718	1
AL390195.2	-4.15232	-1.87379	1.81635	0.177749	1
Z74021.1	-0.270843	4.22886	1.81482	0.177931	1
DHRS7B	0.221662	4.84234	1.8148	0.177933	1
SLC29A3	0.332971	3.45052	1.81416	0.17801	1
AP001816.1	-0.731312	1.73752	1.81415	0.178012	1
AC074141.1	-4.29884	-1.90365	1.81371	0.178063	1
PPAN	0.462356	2.57766	1.81371	0.178064	1
DHX29	-0.205589	5.23614	1.81355	0.178083	1
AC016745.2	-3.95404	-1.82922	1.81328	0.178116	1
MIR4434	-4.1476	-1.87513	1.8123	0.178233	1
ARMC8	0.197067	5.30724	1.81225	0.178238	1
SLC9A7	0.261141	4.21807	1.81173	0.1783	1
FAM66B	-1.22635	0.745132	1.81046	0.178453	1
AL022098.1	4.11812	-2.37139	1.81035	0.178466	1
EFL1P1	-4.15392	-1.87748	1.81035	0.178466	1
HGFAC	-4.04915	-1.85488	1.81013	0.178492	1
RNU6-136P	-4.3962	-1.92308	1.80927	0.178595	1
AC090281.1	2.47593	-1.2761	1.80866	0.178669	1
AC131009.1	-4.09289	-1.86528	1.80843	0.178697	1
RNA5SP122	3.15014	-1.74828	1.80836	0.178706	1
TCEA3	-1.93011	-0.181184	1.80827	0.178716	1
LINC01952	-4.05312	-1.856	1.80825	0.178718	1
EVPL	0.335747	3.432	1.80821	0.178723	1
CAV2	0.147724	7.43235	1.80764	0.178792	1
SGO2	0.214081	4.95747	1.80741	0.178819	1
MAL2-AS1	-4.11268	-1.8703	1.8062	0.178965	1
LINC02062	-1.5872	0.208709	1.80585	0.179007	1
LINC00111	4.09437	-2.36362	1.80558	0.179039	1
RPL22P2	-0.69616	1.82203	1.80506	0.179102	1
MYZAP	-1.73263	0.0343684	1.80471	0.179145	1
SHISA4	-0.33013	3.61206	1.80451	0.179169	1
SH3RF1	0.267646	4.11764	1.8042	0.179206	1
AC016405.3	-3.06043	-1.54659	1.80419	0.179206	1
AL662797.2	-3.99428	-1.84552	1.80397	0.179234	1
ACE	-4.34174	-1.91656	1.80374	0.179261	1
RAD54L2	0.188968	5.53446	1.80331	0.179313	1
AL662899.1	3.49643	-1.93977	1.80245	0.179416	1
MYBL1	0.374953	3.05334	1.80203	0.179467	1
LINC01963	-0.598344	2.17156	1.8017	0.179507	1
SEC24A	0.208427	5.03988	1.80109	0.179581	1
ADAL	-0.362909	3.33659	1.80075	0.179621	1
KMT2A	-0.276844	4.1243	1.80051	0.179651	1
MIB2	0.303339	3.72575	1.80008	0.179703	1
ALG1L2	-3.95317	-1.83817	1.79987	0.179728	1
ERICH5	-0.768299	1.63719	1.79966	0.179753	1
RNU4-36P	3.9967	-2.38366	1.79936	0.179789	1
SDHB	-0.148139	7.73207	1.79894	0.17984	1
VIPR1	-1.68541	0.0894061	1.79852	0.179891	1
SLC1A5	0.143781	7.93778	1.79848	0.179897	1
AC002550.2	-4.11455	-1.87584	1.79808	0.179945	1
AL645940.1	-3.03426	-1.04131	1.79797	0.179958	1
RPS15AP10	-3.64746	-1.75026	1.79774	0.179986	1
LINC02288	-4.33014	-1.91747	1.79744	0.180023	1
AC104297.1	-4.11893	-1.87779	1.79626	0.180165	1
AL355336.2	-3.60475	-1.73616	1.79568	0.180235	1
CDC34	0.184591	5.65344	1.79558	0.180248	1
TAL2	-3.69018	-1.76562	1.79541	0.180268	1
UBE2I	-0.148904	7.61597	1.7954	0.18027	1
CTBP2P8	-1.9345	-0.191633	1.79442	0.180388	1
MMP19	0.923723	1.04001	1.79351	0.180499	1
AC090510.4	-4.08748	-1.87271	1.79343	0.180509	1
MVB12B	0.534343	2.24196	1.79238	0.180637	1
ATXN1L	-0.335068	3.56737	1.7922	0.180658	1
LPAR1	1.1559	0.498052	1.79166	0.180724	1
AC006252.1	1.67262	-0.383269	1.79109	0.180794	1
GJA5	-2.18911	-0.412315	1.79026	0.180894	1
KCTD13	0.280423	3.94284	1.78947	0.180991	1
CLSPN	0.194548	5.35353	1.78919	0.181025	1
AC015813.7	3.00711	-1.66098	1.78914	0.181031	1
AC024940.2	-4.49968	-1.94828	1.78896	0.181053	1
GDPD2	-3.17505	-1.60356	1.78882	0.18107	1
AC145098.1	-3.11802	-1.58438	1.78872	0.181082	1
GPR22	1.09382	0.623335	1.78807	0.181161	1
AC138028.2	-4.05031	-1.86773	1.78745	0.181237	1
NPC1	0.172026	6.00381	1.78706	0.181285	1
BANF1P3	-1.0507	1.06546	1.78675	0.181323	1
PAXIP1	0.347901	3.30072	1.78606	0.181407	1
AC006518.2	-2.7627	-0.857652	1.78602	0.181411	1
TMEM132B	-3.37172	-1.67691	1.78528	0.181503	1
ZNF446	-0.520598	2.45457	1.78511	0.181523	1
TMPO-AS1	0.380368	2.99608	1.78424	0.18163	1
RPL7L1P12	-3.99365	-1.85647	1.784	0.18166	1
MINK1	0.197388	5.2659	1.78375	0.18169	1
AC023483.1	-4.05022	-1.86975	1.78314	0.181764	1
FAM171A1	0.248122	4.3998	1.78247	0.181846	1
AC012613.1	-3.3846	-1.26777	1.78246	0.181847	1
AC015819.1	-3.71133	-1.78191	1.78231	0.181866	1
HHIP	2.8176	-1.54213	1.78224	0.181875	1
SLC22A1	-4.35012	-1.92827	1.78173	0.181937	1
AL355076.2	3.94729	-2.41151	1.78171	0.18194	1
AC026271.1	-0.37338	3.23269	1.78102	0.182024	1
AC244093.1	-3.38565	-1.6834	1.78091	0.182038	1
AL591848.4	-3.59278	-1.74322	1.78079	0.182053	1
JUNB	0.158065	6.61225	1.78019	0.182125	1
AP000919.1	-4.06616	-1.87515	1.78	0.182149	1
KIF18B	0.182407	5.69779	1.77983	0.18217	1
IRF2BP1	0.266666	4.097	1.77978	0.182176	1
HDAC1	-0.152886	7.16788	1.77975	0.18218	1
TMEM163	-4.08005	-1.87828	1.77965	0.182193	1
TDRD12	-3.50631	-1.71505	1.77931	0.182234	1
ZNF573	-0.699986	1.79724	1.7786	0.182322	1
INPP5A	0.380314	2.99701	1.77855	0.182327	1
FNDC3B	0.157349	6.64977	1.77852	0.182331	1
ATP6V1C1	0.171212	6.01378	1.77825	0.182364	1
VEGFC	0.280678	3.93143	1.77765	0.182438	1
TTLL4	0.225981	4.74	1.77726	0.182486	1
AC010896.1	-3.32489	-1.2452	1.77722	0.182491	1
AL353898.3	1.9372	-0.747142	1.77722	0.182491	1
MTSS1	-0.465872	2.6733	1.77715	0.1825	1
AC099811.3	-4.29009	-1.92014	1.7768	0.182543	1
SNAPC2	-0.195818	5.4485	1.77637	0.182596	1
AC004877.2	-3.62616	-1.75917	1.77636	0.182597	1
AC106886.6	2.73945	-1.49649	1.77581	0.182665	1
PDHB	-0.153346	7.12383	1.77466	0.182806	1
TBC1D9B	0.145755	7.51851	1.7741	0.182876	1
AC092756.1	-3.75546	-1.80187	1.7739	0.1829	1
PIAS1	-0.176199	5.9847	1.77388	0.182902	1
NOC2LP1	1.01723	0.787791	1.77353	0.182946	1
AL512408.1	-4.14234	-1.89452	1.77335	0.182968	1
PSMB7	-0.146703	7.77957	1.77216	0.183115	1
ZNF397	-0.335046	3.55087	1.77139	0.18321	1
ABCF2P1	2.3478	-1.20208	1.77125	0.183228	1
AL445524.2	-3.86923	-1.83473	1.77055	0.183314	1
USP3	-0.228569	4.79797	1.77023	0.183353	1
AL391832.2	-3.48138	-1.7154	1.76985	0.1834	1
AC231533.2	-2.02888	-0.293116	1.76935	0.183462	1
AC092919.3	-1.64687	0.116523	1.76929	0.18347	1
SBNO1-AS1	-1.0666	1.00792	1.76919	0.183482	1
BX088651.4	-3.81416	-1.82116	1.76886	0.183524	1
AC233968.1	-3.79239	-1.81564	1.76857	0.183559	1
TMEM141	-0.232069	4.74738	1.76853	0.183564	1
AL121658.1	-1.58368	0.184688	1.76841	0.18358	1
ADH4	2.0736	-2.37896	1.76831	0.183592	1
INO80	-0.23055	4.76969	1.76804	0.183625	1
RTRAF	-0.153859	7.07006	1.76733	0.183713	1
NAA30	0.242992	4.47027	1.7664	0.183828	1
IL22RA1	0.708792	1.57953	1.76604	0.183873	1
OSBPL2	0.208649	5.00024	1.76503	0.183998	1
TMEM102	-0.378729	3.17193	1.76475	0.184034	1
AC018926.2	-3.8805	-1.84158	1.76378	0.184154	1
FOXD4L4	-4.41524	-1.94671	1.76366	0.184168	1
KCTD16	-3.49724	-1.72377	1.76334	0.184209	1
AC002350.2	-1.93983	-0.192677	1.76271	0.184286	1
AC092620.1	-4.21492	-1.91414	1.76227	0.184341	1
RNF151	-3.70798	-1.79629	1.76188	0.184391	1
HSDL2	0.178062	5.7889	1.76177	0.184404	1
TRMT6	0.18027	5.72961	1.76166	0.184417	1
FAM83H	0.240621	4.4903	1.76146	0.184443	1
CCDC150	0.389047	2.90679	1.76136	0.184455	1
OSCAR	3.50511	-1.95315	1.76098	0.184503	1
MINPP1	0.187107	5.52377	1.76089	0.184513	1
AC024075.1	-4.05215	-1.88314	1.7605	0.184562	1
ZNF131	0.225763	4.72298	1.76041	0.184573	1
CROT	0.282065	3.90112	1.76023	0.184595	1
AC016245.2	-3.97752	-1.86688	1.75987	0.184641	1
ABCB6	-1.27673	0.622617	1.75954	0.184682	1
RNU6-125P	-4.40245	-1.94655	1.75954	0.184682	1
ZFPM2	-2.03878	-0.294433	1.75937	0.184703	1
ACO2	-0.158161	6.75826	1.75925	0.184718	1
ZC3HAV1	0.176164	5.8441	1.75889	0.184763	1
CTNNBIP1	-0.209366	5.08669	1.75872	0.184785	1
AC018553.2	-1.76624	-0.00739229	1.7584	0.184825	1
UNC93B3	-3.89509	-1.84822	1.7582	0.184849	1
HIF1AN	-0.183226	5.76319	1.75809	0.184863	1
ERLEC1	0.177118	5.81011	1.75804	0.184869	1
FTH1P24	-2.88692	-1.49695	1.75799	0.184875	1
AC007998.3	-3.88862	-1.84611	1.75797	0.184878	1
H3C8	-0.4898	2.55717	1.7566	0.185049	1
RPS20P15	-3.8552	-1.84033	1.75655	0.185055	1
RNY1P12	-4.3548	-1.94077	1.75606	0.185117	1
PODXL2	0.249559	4.34765	1.75579	0.185151	1
COA4	-0.164137	6.37813	1.75576	0.185155	1
SREBF2	0.153824	6.81631	1.75556	0.185179	1
SLC43A2	0.289112	3.82515	1.75512	0.185235	1
AL157829.1	-0.920725	1.28226	1.75508	0.18524	1
AC114728.1	-2.03796	-0.299204	1.75494	0.185257	1
AC121338.1	3.2216	-1.77125	1.75473	0.185284	1
DPH2	0.16618	6.12816	1.75428	0.185339	1
MFNG	-4.40959	-1.94992	1.75425	0.185343	1
AC103746.1	2.07337	-2.41472	1.75421	0.185349	1
AL162231.2	-0.995831	1.12734	1.75291	0.185511	1
AC126118.1	-4.26155	-1.92645	1.75222	0.185598	1
AC106791.1	-4.20106	-1.91672	1.75128	0.185715	1
PITPNM1	0.234291	4.58178	1.75118	0.185728	1
SDCBP	-0.141179	8.42368	1.75084	0.185772	1
RMRP	-1.16809	0.799862	1.75074	0.185784	1
UBR1	0.229964	4.64727	1.7506	0.185801	1
PFDN4	-0.214771	4.98988	1.75003	0.185873	1
Z86062.1	-3.35048	-1.69163	1.74961	0.185926	1
CKS1B	-0.147637	7.52895	1.74942	0.18595	1
RHEBL1	0.576428	2.0291	1.74941	0.185951	1
EAPP	-0.231384	4.73445	1.74939	0.185953	1
AL157384.1	-3.2874	-1.67288	1.74936	0.185958	1
DYNC2H1	0.330713	3.42184	1.74923	0.185974	1
SATL1	-3.91954	-1.86026	1.74917	0.185981	1
AC131160.1	2.07328	-2.42786	1.7489	0.186016	1
DUSP19	-1.50345	0.286171	1.74842	0.186076	1
AL356785.1	-3.71111	-1.80495	1.74762	0.186176	1
NCAPD3	0.161975	6.25511	1.7471	0.186242	1
CAP1P2	-1.72649	0.0193175	1.74704	0.186249	1
HECTD2	0.492956	2.4015	1.74675	0.186286	1
TFAP2E	-3.46022	-1.72288	1.74602	0.186378	1
RAET1L	-3.59221	-1.33167	1.74599	0.186381	1
AL132712.2	-4.073	-1.89534	1.74598	0.186382	1
AC124944.3	-4.34098	-1.94322	1.74591	0.186392	1
AC134407.3	-3.12339	-1.10803	1.74555	0.186437	1
AC241585.3	-3.82043	-1.83867	1.74484	0.186526	1
DUSP2	0.390807	2.89451	1.7444	0.186582	1
AC112694.1	-3.10944	-1.61297	1.74388	0.186648	1
RNU6-319P	-4.37076	-1.94904	1.74313	0.186742	1
ASB1	0.207399	5.00568	1.74047	0.18708	1
VASN	0.250232	4.30803	1.74027	0.187104	1
UBE2CP3	-4.09546	-1.90235	1.74003	0.187134	1
LINC00598	-1.28394	0.610024	1.7399	0.187152	1
HNRNPA1P20	3.84477	-2.39725	1.73975	0.18717	1
AC009053.1	-3.93821	-1.86972	1.73952	0.187199	1
RNF145	-0.156829	6.79347	1.73941	0.187214	1
AC017101.1	-3.06199	-1.59697	1.73925	0.187234	1
BDH2P1	-3.87181	-1.85419	1.73914	0.187248	1
FBXL19-AS1	0.626254	1.81145	1.73857	0.18732	1
SDCBPP2	-3.58445	-1.77097	1.73849	0.18733	1
NRSN2	-0.259825	4.309	1.73811	0.187378	1
AL162171.3	-4.20279	-1.92357	1.73757	0.187447	1
MOB3A	-0.160992	6.51969	1.73752	0.187454	1
ITIH3	-4.46611	-1.96557	1.73731	0.187481	1
CCDC14	0.233415	4.5781	1.73625	0.187615	1
SLFN12	-0.336742	3.49784	1.73606	0.187639	1
XIST	-0.21668	4.94556	1.73603	0.187643	1
TPI1	-0.132639	10.623	1.73593	0.187656	1
PPP2R5C	0.153908	6.75223	1.73589	0.187661	1
JUND	0.296932	3.73959	1.73547	0.187714	1
ZNF517	-1.43041	0.3685	1.73545	0.187716	1
RNU6ATAC27P	3.18168	-1.83075	1.73468	0.187815	1
AC022018.1	3.88735	-2.40474	1.73369	0.187941	1
LINC01122	-4.44185	-1.96375	1.73342	0.187974	1
SETD6	-0.225209	4.81869	1.73342	0.187975	1
Z83847.1	-4.13611	-1.91394	1.73299	0.188029	1
AL139393.1	3.94023	-2.20296	1.73272	0.188063	1
TNK2-AS1	-4.02337	-1.89165	1.73249	0.188093	1
PLXNB1	-0.249318	4.44474	1.73188	0.188172	1
AC079447.1	-2.38111	-0.636396	1.73147	0.188223	1
GOPC	0.186087	5.50673	1.73092	0.188294	1
TRIM3	0.300745	3.6932	1.73073	0.188318	1
CEP70	0.265627	4.0586	1.73027	0.188376	1
CLDND1	0.174638	5.84466	1.72908	0.188529	1
AC107982.3	2.07295	-2.47564	1.72895	0.188545	1
EEF1A1P4	-0.472382	2.61467	1.72795	0.188673	1
THG1L	-0.1959	5.3678	1.72789	0.188681	1
GUCA1C	-4.33316	-1.95021	1.72778	0.188695	1
AC232271.3	-4.0553	-1.90158	1.7275	0.188731	1
GRTP1	-1.19005	0.738365	1.72735	0.18875	1
ADRA1D	-3.74478	-1.82983	1.72712	0.188779	1
MGMT	-0.201289	5.21046	1.72648	0.188861	1
GTPBP1	0.224538	4.71184	1.72477	0.189081	1
FAP	0.255823	4.22258	1.72454	0.18911	1
AL160254.1	3.21232	-1.87052	1.72427	0.189144	1
CXCL2	-0.166922	6.17682	1.72392	0.18919	1
AC092839.1	3.70973	-2.02645	1.72223	0.189406	1
TMEM41B	0.181646	5.62392	1.72202	0.189434	1
HDGFP1	-4.25318	-1.93944	1.72174	0.189469	1
POTEI	0.78908	1.34016	1.72171	0.189474	1
RNF5	-0.16632	6.1932	1.72144	0.189508	1
RAB17	-0.287741	3.92724	1.72126	0.189531	1
MASP2	-3.49657	-1.7552	1.72116	0.189544	1
HAUS1P1	-4.05483	-1.90452	1.72078	0.189593	1
JPH1	0.328379	3.43498	1.72068	0.189606	1
Z95331.1	0.789679	1.32767	1.72065	0.189609	1
ABCC2	-0.379783	3.10989	1.72031	0.189653	1
RPSAP8	-0.923936	1.273	1.72027	0.189658	1
KRT8P49	-4.00548	-1.89559	1.72006	0.189685	1
LINC02730	-4.11725	-1.91797	1.71864	0.189868	1
RPGR	0.283714	3.8491	1.71857	0.189877	1
DEF6	0.335859	3.354	1.71846	0.189891	1
DIPK1B	2.08494	-0.953255	1.71831	0.18991	1
CATIP-AS2	3.11531	-1.75826	1.71816	0.18993	1
AC244394.1	-3.76569	-1.84116	1.71809	0.189939	1
TMEM214	0.15603	6.5513	1.71806	0.189943	1
PTCSC2	2.76207	-1.58564	1.71733	0.190037	1
ST6GAL1	-0.291535	3.88768	1.71702	0.190077	1
ALKAL2	-4.34257	-1.95653	1.71676	0.190111	1
IL17C	-4.2275	-1.9386	1.71622	0.19018	1
FAM72B	0.327604	3.4373	1.71619	0.190184	1
ENTPD3	-4.23265	-1.93953	1.71604	0.190203	1
NR2E3	-3.47583	-1.31329	1.71543	0.190282	1
AGFG2	-0.217979	4.90335	1.71475	0.19037	1
PDPK1	-0.243761	4.51932	1.71432	0.190426	1
STX18	0.21268	4.89099	1.71426	0.190434	1
SNAI3	-4.12942	-1.92253	1.71391	0.190479	1
GCC2	-0.245439	4.49327	1.71367	0.190509	1
AL132655.2	-3.14487	-1.64921	1.7133	0.190557	1
WDR45P1	-4.09544	-1.91636	1.71276	0.190627	1
SPATA45	-4.16908	-1.92943	1.71244	0.19067	1
AL121809.1	3.17456	-1.8936	1.7124	0.190674	1
ZC3H14	0.162846	6.1712	1.71235	0.190681	1
AC087645.2	-4.31346	-1.95472	1.71104	0.19085	1
RPL7AP34	-3.18866	-1.66594	1.71098	0.190858	1
AC003072.1	-3.49548	-1.76361	1.71071	0.190893	1
RPL7L1P3	-3.56998	-1.78989	1.71041	0.190932	1
STAT3	-0.148074	7.28872	1.71032	0.190944	1
AC091965.1	2.75553	-1.50566	1.70974	0.191019	1
HSPA8P3	-3.44728	-1.74713	1.70964	0.191032	1
ADCY10	-4.17664	-1.93309	1.70903	0.191111	1
AC073046.1	-4.20372	-1.9377	1.70845	0.191186	1
SFTPD	3.97643	-2.39504	1.70812	0.19123	1
SLAMF7	-2.36299	-0.630944	1.70811	0.191231	1
ARSD	-0.532676	2.35861	1.70809	0.191234	1
RPS19P1	-0.747014	1.64063	1.70799	0.191246	1
NDUFA5P2	-3.76462	-1.84704	1.70789	0.19126	1
AC010913.1	-1.68015	0.0230905	1.70742	0.19132	1
PHF8	0.287452	3.80492	1.70639	0.191455	1
AC004461.3	3.75369	-2.2817	1.70613	0.191489	1
ERGIC2	0.176672	5.74725	1.70582	0.191528	1
IFT88	-0.284685	3.94191	1.70581	0.19153	1
AL136173.1	3.19482	-1.81919	1.70568	0.191546	1
AC024940.1	-3.47716	-1.76233	1.70538	0.191586	1
AC021016.1	-4.21892	-1.94223	1.70529	0.191598	1
AL033519.3	-0.781863	1.55755	1.70472	0.191672	1
MIF-AS1	3.06952	-1.71569	1.70455	0.191695	1
DCLRE1B	-0.221935	4.84407	1.70426	0.191732	1
RNA5SP477	-3.3819	-1.72637	1.70416	0.191744	1
FOLR3	3.83034	-2.11633	1.70364	0.191812	1
LRRC7	-1.8305	-0.144415	1.70351	0.19183	1
RNF125	-1.31154	0.536297	1.70329	0.191858	1
AC036108.1	-3.92514	-1.88819	1.70324	0.191865	1
AP001011.1	-3.86996	-1.8759	1.70304	0.19189	1
CAMSAP2	0.183604	5.53765	1.7028	0.191922	1
AC013391.2	-3.72124	-1.83854	1.70262	0.191946	1
OPN3	-0.187646	5.55008	1.70238	0.191977	1
NUDT17	-0.809141	1.49552	1.7021	0.192013	1
SCRG1	-2.00412	-0.311052	1.70204	0.192021	1
RPS6KA3	0.205206	5.00359	1.70188	0.192043	1
RPL21P39	-3.65754	-1.8214	1.7018	0.192053	1
HNRNPCP7	-4.26496	-1.95152	1.70101	0.192156	1
AKR7A2	-0.15268	6.94263	1.70029	0.19225	1
NDOR1	0.327093	3.42142	1.69897	0.192423	1
AL512343.1	-4.06209	-1.91763	1.6987	0.192458	1
PSMG4	-0.234158	4.64198	1.69798	0.192552	1
TP53I13	0.181458	5.60012	1.69773	0.192585	1
CCDC88B	-0.897689	1.30363	1.69748	0.192618	1
ZFAND3	0.180089	5.63512	1.69719	0.192655	1
ADRB1	-3.98526	-1.90398	1.69666	0.192726	1
AC091390.1	-3.81087	-1.86608	1.69619	0.192787	1
PURA	0.186451	5.44361	1.69614	0.192793	1
AC092683.1	2.407	-1.28423	1.69603	0.192808	1
SMYD4	0.298991	3.68486	1.69603	0.192808	1
TEN1-CDK3	1.87552	-0.726133	1.69551	0.192876	1
ZNF512	-0.330494	3.51921	1.6953	0.192903	1
NEK10	2.46191	-1.32531	1.69527	0.192908	1
RBMX2P5	-3.55445	-1.7954	1.69508	0.192932	1
RPAP1	0.187317	5.40983	1.69505	0.192937	1
PPP1R1B	2.0724	-2.60561	1.69482	0.192967	1
AC005529.1	2.0724	-2.60561	1.69482	0.192967	1
UBE2G2	0.152126	6.75535	1.69443	0.193018	1
AP001885.2	2.28922	-1.18717	1.69415	0.193054	1
ADORA1	0.749522	1.42993	1.69415	0.193054	1
FOXH1	-3.63157	-1.82058	1.69353	0.193136	1
RAB38	-0.22197	4.81786	1.69336	0.193159	1
CEP89	-0.225617	4.77356	1.69318	0.193182	1
OCLN	-0.848568	1.39458	1.69302	0.193204	1
BRD2	0.143535	7.36385	1.69297	0.19321	1
NR5A2	2.67074	-1.45526	1.69255	0.193266	1
CHRDL2	-4.03669	-1.91615	1.692	0.193338	1
AC092418.3	-3.5996	-1.81227	1.6917	0.193377	1
PITPNM2	-0.530532	2.36234	1.69152	0.193401	1
RECK	0.400697	2.80521	1.69151	0.193402	1
AL132780.5	2.40595	-1.29232	1.69145	0.19341	1
SNHG26	0.216186	4.81122	1.69138	0.193419	1
C16orf72	0.216251	4.80411	1.69136	0.193422	1
RYR1	-2.35244	-0.628696	1.69074	0.193504	1
AC092798.1	-3.41524	-1.75162	1.69022	0.193573	1
EEF1AKNMT	0.154097	6.60159	1.68989	0.193615	1
LINC00884	-4.21441	-1.94866	1.68926	0.193699	1
RNU6-957P	-3.73577	-1.85215	1.68925	0.1937	1
LINC00844	4.12097	-2.31924	1.68863	0.193782	1
RAB23	0.333162	3.35036	1.68738	0.193946	1
TMEM240	3.00793	-1.71236	1.68727	0.193962	1
NQO1	0.132113	9.52307	1.68722	0.193968	1
COX20P2	-4.37947	-1.97501	1.68659	0.194051	1
MTHFD1L	0.183455	5.51107	1.6862	0.194102	1
LINC02019	-3.83413	-1.87697	1.68577	0.194159	1
AC119673.3	2.5318	-1.37802	1.68492	0.194272	1
AC007494.2	-3.95814	-1.90457	1.68475	0.194295	1
CEP85L	0.367296	3.02058	1.68469	0.194303	1
MTERF4	-0.199005	5.20028	1.68419	0.194368	1
AC124319.3	-4.32599	-1.96796	1.68408	0.194383	1
CD81	0.135625	8.49496	1.68373	0.194429	1
ENPP1	0.392763	2.85093	1.68312	0.194511	1
DCTN1-AS1	-3.56743	-1.80942	1.68293	0.194535	1
TNNT1	-0.727962	1.66852	1.68264	0.194574	1
AC093635.1	-4.11334	-1.93461	1.68245	0.194599	1
YWHAG	0.140214	7.77675	1.68244	0.194601	1
PSG1	-4.28123	-1.96289	1.68155	0.194719	1
CD44	0.134924	8.65959	1.68139	0.194739	1
HSPE1P4	-1.1259	0.842686	1.68117	0.194769	1
COG5	0.227196	4.61856	1.68083	0.194814	1
AL031775.2	-4.02009	-1.91953	1.68051	0.194857	1
XPO4	0.243535	4.35094	1.68045	0.194865	1
RERE-AS1	-3.69136	-1.84608	1.68044	0.194865	1
RAB30	-0.456379	2.65521	1.68042	0.194869	1
MIAT	-4.07196	-1.92939	1.6795	0.194991	1
GOLPH3	0.157661	6.32264	1.67919	0.195033	1
FRMD6-AS2	2.99818	-1.72839	1.67842	0.195134	1
ZCCHC2	-0.358438	3.26816	1.67842	0.195135	1
AC020779.1	-4.35815	-1.97555	1.67835	0.195144	1
SYT1	0.914282	0.986412	1.67791	0.195202	1
HSPD1P7	-3.84969	-1.88526	1.67773	0.195226	1
OR2B6	-3.63684	-1.8332	1.67754	0.195252	1
AL391280.2	-3.50575	-1.79377	1.67739	0.195271	1
CCDC33	-1.07491	0.925443	1.6773	0.195284	1
MARCHF1	-1.08073	0.91971	1.67727	0.195288	1
AC005280.2	-3.50768	-1.79244	1.67708	0.195313	1
AC105339.2	1.50124	-0.195068	1.67706	0.195316	1
AC005695.3	-4.45274	-1.98894	1.67685	0.195343	1
NUTM2A	-3.63498	-1.8323	1.67683	0.195346	1
PHYHIP	1.0745	0.592678	1.67663	0.195373	1
GRAP2	2.11461	-1.01694	1.6764	0.195404	1
CLIC1	-0.135549	9.1026	1.67563	0.195506	1
ALG13	0.248194	4.27585	1.67547	0.195527	1
ATP2B4	-0.236181	4.58787	1.67525	0.195556	1
ARL5AP4	3.95767	-2.35917	1.67523	0.19556	1
AL807752.5	-4.3967	-1.98224	1.67502	0.195588	1
NPBWR1	-4.37047	-1.97889	1.67449	0.195658	1
BANF1	-0.145842	7.33425	1.67417	0.195702	1
SNORD83A	-2.00357	-0.319423	1.67416	0.195703	1
RAP2C	0.221529	4.70052	1.67404	0.195718	1
C11orf45	-0.915501	1.24667	1.67387	0.195741	1
AL049840.4	1.81372	-0.666904	1.67344	0.195798	1
DMGDH	-4.23399	-1.95958	1.67329	0.195818	1
ZBTB32	2.93158	-1.69658	1.67319	0.195832	1
ALCAM	0.149449	6.8648	1.67259	0.195913	1
MTERF2	-0.337859	3.43041	1.67252	0.195922	1
DAAM1	0.283302	3.82405	1.67233	0.195947	1
RHOF	0.392051	2.83488	1.67222	0.195962	1
GRK6P1	-4.27605	-1.96655	1.67199	0.195992	1
AC106038.1	-3.394	-1.75904	1.67186	0.196009	1
RNF7P1	-3.33237	-1.29146	1.67151	0.196056	1
HACD4	2.42979	-1.33465	1.67146	0.196064	1
AC092343.1	-4.29704	-1.9699	1.67137	0.196075	1
AC007370.2	3.35948	-2.11559	1.67115	0.196105	1
PCGF5	0.206589	4.94469	1.67109	0.196112	1
PIGP	-0.253485	4.31359	1.67092	0.196135	1
AC023790.2	-4.18086	-1.95269	1.67005	0.196251	1
C11orf98	-3.46613	-1.78594	1.66993	0.196269	1
AC130472.1	-3.86056	-1.89189	1.66992	0.196269	1
ORC4	-0.183	5.64596	1.66988	0.196275	1
AC005324.3	-3.48648	-1.79365	1.6695	0.196325	1
DLEU2L	-3.64841	-1.84192	1.66868	0.196435	1
AC138409.3	-4.46043	-1.99337	1.66845	0.196466	1
AL355102.1	-4.3484	-1.97852	1.66824	0.196495	1
RPL12P10	-4.02635	-1.9267	1.6682	0.1965	1
SMIM15-AS1	-3.95985	-1.91433	1.66805	0.19652	1
ADH5P4	1.44749	-0.114967	1.66769	0.196569	1
FAM13A	-0.276242	4.00273	1.66737	0.196611	1
CSF1R	-0.793032	1.5027	1.66735	0.196613	1
AL451042.2	-1.59253	0.122594	1.66693	0.19667	1
CHST14	0.209703	4.88907	1.66678	0.19669	1
DAG1	0.147403	6.99851	1.66676	0.196693	1
CCNQP3	-3.66631	-1.84699	1.66627	0.196759	1
HS1BP3	-0.249075	4.38157	1.66599	0.196797	1
MAD2L1BP	-0.214715	4.9109	1.66582	0.196819	1
NUTM2B-AS1	-0.232221	4.6372	1.6658	0.196822	1
CARMIL2	-1.35814	0.440024	1.66566	0.196841	1
RPL5P5	-4.0771	-1.9376	1.6647	0.196971	1
SLC6A11	-1.16415	0.754704	1.66442	0.197008	1
AGAP3	0.196615	5.10641	1.66426	0.19703	1
FER1L4	1.33467	0.0606448	1.66367	0.197109	1
VTRNA1-2	-3.56045	-1.82014	1.66281	0.197225	1
KIRREL1	0.188457	5.32286	1.66237	0.197284	1
RPL23AP18	-2.10833	-0.427555	1.66162	0.197385	1
NME2P1	0.766979	1.35689	1.66156	0.197393	1
RDH5	-4.24605	-1.967	1.66106	0.19746	1
DMAC2L	-0.332005	3.46459	1.65926	0.197703	1
PGK1P2	-1.89136	-0.226225	1.6591	0.197725	1
AC008608.2	0.975074	0.823466	1.65875	0.197773	1
SDC4	0.133835	8.7143	1.65843	0.197816	1
UBALD1	0.231898	4.51752	1.6579	0.197887	1
WRAP73	0.180902	5.54285	1.65786	0.197893	1
AC024909.1	-3.9942	-1.92607	1.65774	0.197909	1
CYB5D1	-1.91091	-0.239222	1.65761	0.197927	1
AFMID	-0.247838	4.39207	1.65747	0.197946	1
CCDC84-DT	-1.24828	0.591767	1.65745	0.197947	1
CTDP1	0.237034	4.44271	1.65719	0.197983	1
ADAM28	-3.72463	-1.87023	1.65531	0.198237	1
DPYD-AS1	-3.97733	-1.92466	1.65514	0.198261	1
PYCARD	-0.653558	1.84629	1.65474	0.198315	1
ERMP1	0.217649	4.74808	1.65456	0.19834	1
AC073508.3	2.1068	-1.02482	1.65442	0.198358	1
SUPT6H	0.178244	5.61899	1.65436	0.198367	1
AC111152.3	-3.73656	-1.87313	1.65403	0.198411	1
AL096870.2	1.24917	0.222674	1.6538	0.198443	1
AL691426.1	-3.84923	-1.89978	1.65368	0.198459	1
AC016831.1	0.688719	1.57338	1.65342	0.198494	1
RNU4-47P	-4.25673	-1.97201	1.65331	0.198508	1
EXTL1	-2.64863	-1.44797	1.65322	0.198521	1
SGCB	0.174732	5.72827	1.65315	0.19853	1
LDHB	-0.175954	5.81601	1.6531	0.198537	1
MAST3	0.355386	3.10016	1.65283	0.198574	1
TCEAL8	0.211297	4.84542	1.65282	0.198576	1
RPL10AP1	-3.75682	-1.88002	1.65204	0.198681	1
ALAD	0.200016	5.03287	1.65202	0.198684	1
PARP12	0.209756	4.87592	1.65172	0.198725	1
C9orf40	0.182304	5.49464	1.65153	0.198751	1
NCAPG2	0.155717	6.38253	1.65133	0.198778	1
ANKRD9	0.222587	4.67106	1.65104	0.198818	1
VPS13C	0.257328	4.08091	1.65093	0.198833	1
KANSL1	-0.232691	4.62064	1.65046	0.198896	1
ARFRP1	0.160425	6.15709	1.65036	0.198909	1
TSTD1	-0.251457	4.32602	1.65	0.198959	1
COMMD8	-0.196494	5.21445	1.64988	0.198975	1
MRPL2	-0.389983	2.96051	1.64988	0.198976	1
SNX2	-0.157054	6.4964	1.6497	0.198999	1
ITGA4	0.367558	2.96773	1.64968	0.199002	1
AC061965.2	-2.55312	-0.807785	1.64958	0.199016	1
SPIRE1	0.25574	4.12034	1.64921	0.199067	1
AC068790.9	-3.60774	-1.84218	1.64906	0.199087	1
ZFYVE26	-0.394106	2.9305	1.64829	0.199192	1
AL109936.8	-3.87269	-1.90784	1.64813	0.199213	1
BOP1	0.13925	7.71912	1.64811	0.199216	1
SNX27	0.15834	6.21613	1.64789	0.199246	1
RAB18	0.155138	6.39621	1.64777	0.199262	1
TNPO3	0.159067	6.18802	1.64751	0.199298	1
AC015871.4	-4.06383	-1.94413	1.6472	0.19934	1
FGD5	-3.5327	-1.82415	1.64706	0.199359	1
AL161725.1	-3.39141	-1.30967	1.64689	0.199383	1
AL035071.2	-4.26296	-1.97575	1.64687	0.199386	1
ABBA01000935.2	-3.78998	-1.88976	1.64639	0.199451	1
JUP	-0.150375	6.92496	1.64536	0.199591	1
AL162724.2	-3.01082	-1.64489	1.64514	0.199622	1
FRS3	-0.689509	1.75519	1.64508	0.199629	1
RBBP6	0.168766	5.89301	1.64486	0.199659	1
AL391834.2	-1.74813	-0.08103	1.64446	0.199714	1
UBE2V2P3	-3.41796	-1.78626	1.64432	0.199734	1
LINC01132	-4.08288	-1.94895	1.64352	0.199844	1
AL034374.1	-3.75694	-1.8849	1.64349	0.199847	1
TMPOP2	-3.60303	-1.84598	1.6434	0.199859	1
STXBP2	-0.195024	5.24536	1.6434	0.19986	1
MXD1	-0.306258	3.69504	1.6432	0.199887	1
CFAP61	3.29828	-2.21044	1.64302	0.199912	1
VWA5B2	-3.99853	-1.93427	1.64231	0.200008	1
GPAT3	0.449204	2.53304	1.64229	0.200012	1
AL591501.1	-4.15365	-1.9611	1.64215	0.200031	1
AC108210.1	-3.98494	-1.93241	1.64201	0.20005	1
AP001363.2	-4.00339	-1.93626	1.64191	0.200064	1
B2M	-0.133472	9.29126	1.64152	0.200117	1
AC097468.4	-3.97304	-1.93069	1.64111	0.200174	1
FRA10AC1	-0.306754	3.68569	1.64093	0.200198	1
RAB33B	-0.407737	2.84953	1.64085	0.200209	1
AC025181.2	1.28484	0.141342	1.6401	0.200312	1
TNRC6A	0.210076	4.85374	1.64006	0.200317	1
B3GLCT	0.291269	3.70818	1.63998	0.200328	1
RN7SKP30	-3.91105	-1.91969	1.63994	0.200334	1
DAZAP2	-0.142909	7.51363	1.63975	0.200359	1
FAM242C	-3.29909	-1.74969	1.63947	0.200398	1
AC055811.4	1.46347	-0.163993	1.6394	0.200408	1
TAB3	0.344771	3.18102	1.63897	0.200467	1
GCNT2	1.05637	0.611416	1.63881	0.20049	1
ARL3	-0.196692	5.19221	1.63863	0.200513	1
TP53TG1	-0.476288	2.55027	1.6381	0.200586	1
EFHC1	-0.278159	3.94929	1.63771	0.20064	1
EEF1A1	-0.125728	12.8689	1.63757	0.200659	1
AL365229.1	-3.93425	-1.92517	1.63756	0.200661	1
C20orf96	-0.365235	3.15491	1.63751	0.200668	1
AC098851.1	-3.79527	-1.89732	1.63744	0.200677	1
HIVEP2	-0.378656	3.04528	1.63727	0.2007	1
EPAS1	0.141004	7.3918	1.63692	0.200748	1
NFIX	-0.330111	3.47488	1.63657	0.200797	1
AC026333.4	-3.02905	-1.66122	1.63621	0.200846	1
HNRNPA1P54	-2.74516	-1.53193	1.63576	0.200908	1
MTHFD2L	-0.202251	5.07983	1.63575	0.20091	1
AL360270.1	-4.11267	-1.95749	1.63572	0.200914	1
CRYZ	-0.230523	4.63544	1.63518	0.200988	1
MRPL16	-0.158597	6.34409	1.63476	0.201045	1
ADD3	-0.1912	5.33559	1.63471	0.201053	1
HERC2P2	-0.335066	3.43082	1.63451	0.20108	1
ANTXR1	0.212577	4.80423	1.63416	0.201129	1
ZNF100	-0.46551	2.59391	1.63384	0.201172	1
ROPN1B	3.61452	-2.01849	1.63353	0.201215	1
ITGB5	0.141308	7.33076	1.63351	0.201218	1
ZNF44	0.605219	1.81761	1.63288	0.201306	1
AC004951.3	-3.82222	-1.905	1.63268	0.201333	1
NAIF1	0.356264	3.07465	1.63212	0.20141	1
AC074143.1	-4.22327	-1.97661	1.63199	0.201427	1
LINC01128	-0.318918	3.57083	1.63153	0.201492	1
DNAJA3	0.147182	6.89948	1.63143	0.201506	1
COX5BP3	-3.56366	-1.84383	1.63122	0.201535	1
AP002381.2	-0.758358	1.56844	1.63105	0.201558	1
AC020658.5	-3.84123	-1.91066	1.63097	0.201569	1
AKR1A1	-0.154956	6.5787	1.63094	0.201573	1
NECAP1	0.194434	5.11165	1.63011	0.201687	1
CD226	-3.98625	-1.93822	1.63004	0.201697	1
DAP	0.147319	6.88463	1.62966	0.20175	1
DYNLT3	-0.222512	4.75035	1.6292	0.201814	1
TNS3	-0.199057	5.11504	1.62919	0.201815	1
AC007637.1	-4.14367	-1.96593	1.62888	0.201858	1
NOTCH2	0.178661	5.56162	1.62882	0.201866	1
WDR93	-3.93852	-1.93086	1.62872	0.20188	1
AC068025.1	-3.6995	-1.87909	1.62864	0.201892	1
NTNG1	1.13031	0.437787	1.62855	0.201904	1
ZNF160	-0.433566	2.72047	1.62839	0.201926	1
FGR	-3.5893	-1.85262	1.62752	0.202046	1
TYSND1	0.168417	5.87904	1.62707	0.202109	1
COA7	0.179393	5.53708	1.62633	0.202211	1
SNX18	0.325647	3.36582	1.62605	0.20225	1
AC027682.6	-3.76667	-1.89762	1.62592	0.202269	1
LMF2	0.139805	7.48945	1.62548	0.20233	1
ZNF326	0.202151	4.97873	1.62547	0.20233	1
EIF5A2	0.280678	3.81203	1.6254	0.20234	1
IFITM3P6	-3.377	-1.78876	1.62494	0.202405	1
SP100	0.168507	5.86398	1.6245	0.202466	1
AC073842.2	-3.93203	-1.93213	1.62409	0.202523	1
RBMS3-AS3	2.25275	-1.19184	1.62373	0.202573	1
POLHP1	-3.65438	-1.87131	1.62355	0.202597	1
C1orf159	-0.230633	4.63016	1.62283	0.202698	1
AC068134.3	-3.7895	-1.90457	1.62256	0.202735	1
ANO4	-4.20679	-1.97848	1.62242	0.202755	1
UBE2M	-0.200672	5.09331	1.62165	0.202861	1
PSORS1C3	-4.44081	-2.01798	1.62118	0.202927	1
AP4E1	0.380211	2.87685	1.62104	0.202948	1
AC134775.1	-4.17875	-1.97506	1.62004	0.203086	1
PSMB10	-0.375619	3.06339	1.61959	0.203148	1
CAPRIN1	0.134111	8.29734	1.61896	0.203237	1
BX679664.3	-0.24668	4.3682	1.61888	0.203248	1
AL031118.1	-3.45856	-1.82054	1.61887	0.203249	1
MAPK1	0.149158	6.72224	1.61884	0.203254	1
BMERB1	0.499217	2.28457	1.61838	0.203318	1
ZNF658	-0.813482	1.4347	1.61838	0.203318	1
AC118555.1	-3.77931	-1.90486	1.61816	0.203349	1
HOXA11	-1.83582	-0.205483	1.61812	0.203354	1
TCAF1P1	0.581956	1.90388	1.61795	0.203378	1
AC115284.2	-3.86655	-1.92315	1.6178	0.203399	1
LANCL2	-0.298709	3.74059	1.61767	0.203416	1
PAFAH2	0.260782	4.00729	1.61742	0.203452	1
TGFB2-AS1	-3.95803	-1.94009	1.61731	0.203467	1
CD72	2.14362	-1.08122	1.61719	0.203484	1
PABPC1L	0.253358	4.11814	1.61707	0.203501	1
HRAS	-0.152309	6.71932	1.61691	0.203524	1
AC108047.1	-1.19472	0.662994	1.61682	0.203536	1
PAX9	-0.36045	3.19094	1.61615	0.20363	1
AC092757.3	-4.22334	-1.98365	1.61604	0.203644	1
MICOS10P3	-2.75204	-0.971655	1.6157	0.203692	1
GALT	-0.230337	4.61091	1.61509	0.203777	1
FOXD4L3	-4.29292	-1.9937	1.6148	0.203819	1
MISP3	-1.30883	0.476045	1.61477	0.203823	1
AC012076.2	-4.02786	-1.95395	1.61451	0.203859	1
AC126182.3	-4.12138	-1.96882	1.61448	0.203863	1
Z93943.1	-4.12597	-1.96994	1.61441	0.203873	1
TBCCD1	0.249784	4.17073	1.61416	0.203907	1
XRCC2	-0.301618	3.71239	1.61396	0.203936	1
MIR16-2	-3.97409	-1.94425	1.61369	0.203975	1
BCAP29	1.10047	0.497065	1.61341	0.204013	1
DDX12P	-0.37626	3.04659	1.61339	0.204017	1
AC007842.1	-3.75111	-1.90174	1.61239	0.204156	1
EEF1A1P24	1.29177	0.116205	1.61205	0.204203	1
AL161935.1	-3.86857	-1.92623	1.61195	0.204218	1
THOC3	-0.154398	6.55945	1.61188	0.204228	1
DHX34	0.207	4.87862	1.61158	0.20427	1
AC007952.6	-3.81826	-1.91589	1.61156	0.204272	1
TRAK1	0.193568	5.10505	1.61081	0.204378	1
LINC00624	0.751884	1.37341	1.61052	0.204419	1
THYN1	-0.197766	5.12264	1.61041	0.204434	1
AC141557.1	2.04113	-0.98088	1.61038	0.204438	1
GRIP2	-4.094	-1.96659	1.6098	0.204519	1
FBXO6	-0.345061	3.30974	1.60957	0.204552	1
TRIM8	0.198792	5.01379	1.60946	0.204567	1
AL137139.2	3.0416	-1.76182	1.60943	0.204572	1
RNVU1-15	-4.27835	-1.99436	1.60863	0.204685	1
DLEC1	-4.16015	-1.97805	1.60805	0.204766	1
TOE1	0.189325	5.2086	1.60751	0.204843	1
SPARC	0.149568	6.65336	1.60717	0.20489	1
RYR3	0.895629	0.986144	1.60685	0.204935	1
FEZF1-AS1	-4.03976	-1.95971	1.60684	0.204937	1
AKAP17A	0.226417	4.55634	1.60663	0.204966	1
AC008035.1	3.20012	-1.85839	1.60659	0.204972	1
SREBF2-AS1	-0.613147	1.97806	1.60634	0.205007	1
ATP2C1	0.162079	6.0373	1.60633	0.205009	1
EEF1AKMT1	-0.232848	4.56448	1.605	0.205196	1
STIP1	0.132701	8.43073	1.6049	0.20521	1
H3C12	1.62327	-0.43853	1.60484	0.205219	1
MACO1	0.246635	4.21656	1.6047	0.205238	1
Z99127.4	-1.52137	0.168741	1.60436	0.205286	1
MFSD10	-0.138215	7.9603	1.60404	0.205332	1
AC110611.2	-3.64096	-1.88208	1.60395	0.205344	1
ITIH2	-3.78608	-1.91374	1.60385	0.205359	1
C11orf58	-0.143544	7.27282	1.60383	0.205361	1
RPL3P4	-0.330535	3.42978	1.60365	0.205387	1
DIO1	-3.39494	-1.81369	1.60345	0.205415	1
FOXP4-AS1	-2.08448	-0.475166	1.60317	0.205455	1
AC004453.1	-0.291418	3.78809	1.60267	0.205525	1
BTBD7	0.195617	5.06155	1.60252	0.205546	1
RBM39	-0.138155	7.96206	1.60251	0.205548	1
HERC2P10	-3.52989	-1.85473	1.602	0.20562	1
ZNF561-AS1	1.00857	0.69344	1.60188	0.205636	1
TEX30	0.222979	4.60656	1.60133	0.205715	1
TMPO	0.14515	6.9534	1.60133	0.205715	1
CRIP2	0.159697	6.09916	1.60119	0.205735	1
GLT8D1	0.177834	5.53598	1.60101	0.20576	1
METTL7B	-1.87176	-0.261609	1.60045	0.20584	1
AC005592.1	-3.88407	-1.93597	1.59883	0.206069	1
AC092849.2	-3.6523	-1.88824	1.59827	0.206148	1
AC022968.1	-0.581233	2.08207	1.59807	0.206178	1
TOB2P1	-2.09958	-0.486638	1.5979	0.206201	1
CSF1	-0.163498	6.08999	1.59737	0.206276	1
RNF220	0.181913	5.4157	1.5966	0.206386	1
SNORD14E	-3.46123	-1.39347	1.59651	0.206399	1
OXSM	-0.214132	4.84425	1.5965	0.206399	1
AC104113.1	-3.93333	-1.94654	1.59638	0.206417	1
GRIK1-AS1	3.71798	-2.16552	1.59624	0.206437	1
KANK3	-3.53061	-1.85764	1.59606	0.206462	1
ATP8B4	-3.93548	-1.94703	1.59602	0.206468	1
TMEM11	-0.155765	6.41743	1.59571	0.206513	1
CEP162	0.518545	2.17719	1.59547	0.206546	1
MYBL2	0.134528	8.08933	1.59544	0.20655	1
CCNB3	2.83813	-1.62844	1.59522	0.206582	1
DGUOK-AS1	-1.31294	0.455222	1.5949	0.206628	1
PLCB2	-0.61445	1.96979	1.59467	0.20666	1
AL391845.1	-4.30351	-2.00471	1.59462	0.206667	1
TFRC	0.134863	8.03225	1.59446	0.206691	1
ATRIP	0.191958	5.11599	1.59392	0.206767	1
INAFM2	0.540557	2.07593	1.59298	0.2069	1
CCNYL1	0.231071	4.46371	1.59257	0.206959	1
AIRN	-3.31507	-1.79425	1.59251	0.206967	1
GPR55	-4.06867	-1.97131	1.59238	0.206987	1
AC011773.2	-4.29302	-2.00382	1.59215	0.207019	1
SMAD5	-0.161228	6.1486	1.59171	0.207082	1
AL136368.1	-3.89695	-1.94222	1.5917	0.207083	1
COL4A6	-0.255913	4.18083	1.59042	0.207267	1
RPL23P4	-3.07381	-1.7048	1.59018	0.207301	1
ENOPH1	0.15555	6.21346	1.58993	0.207336	1
AC068305.1	-4.14856	-1.98395	1.58982	0.207351	1
SEMA3F	-0.248439	4.29969	1.5897	0.20737	1
LINC01470	-3.7712	-1.91969	1.58863	0.207523	1
CHST12	-0.19742	5.10929	1.58826	0.207575	1
AC245100.3	1.81844	-0.724165	1.58823	0.20758	1
PIGT	-0.141037	7.46138	1.58812	0.207596	1
USP33	0.176638	5.55808	1.58803	0.207608	1
SLC39A10	0.1953	5.04768	1.58772	0.207652	1
AC027309.2	-0.521724	2.31284	1.5877	0.207655	1
FOXM1	0.146653	6.80265	1.58721	0.207725	1
AC104031.1	-4.17022	-1.98908	1.58667	0.207803	1
LAMP2	0.139502	7.30914	1.58568	0.207944	1
BOC	1.08644	0.505927	1.58529	0.208001	1
IVL	-3.48653	-1.85288	1.58478	0.208074	1
TLE4	0.344527	3.13555	1.58468	0.208088	1
AC135050.5	-3.91487	-1.94924	1.58465	0.208092	1
LINC01003	0.491427	2.29184	1.58446	0.208119	1
TAT-AS1	-3.49073	-1.85539	1.58417	0.20816	1
AC022215.2	-3.85354	-1.93864	1.58366	0.208234	1
AC098827.1	-3.96136	-1.95812	1.58315	0.208307	1
HSPB11	-0.201735	5.03258	1.58269	0.208374	1
COL10A1	-4.00235	-1.96489	1.5826	0.208386	1
AL669831.4	-4.13402	-1.98522	1.58253	0.208397	1
MFAP3L	-0.795892	1.45501	1.58236	0.208421	1
SLC22A23	-1.1892	0.642474	1.58203	0.208468	1
CXXC4	-3.87095	-1.94294	1.582	0.208473	1
AC110769.2	-3.37479	-1.82297	1.58194	0.208481	1
B3GAT1	3.69653	-2.36355	1.58148	0.208548	1
CRYM-AS1	1.85231	-0.770557	1.58121	0.208586	1
AC015911.4	-3.01607	-1.18873	1.58114	0.208596	1
CCT7P1	3.67123	-2.32872	1.58107	0.208606	1
RASA2-IT1	3.99941	-2.2864	1.58084	0.208639	1
RSPH1	-3.04021	-1.7029	1.58075	0.208653	1
KLHL12	0.16726	5.83707	1.58066	0.208666	1
PRPF38A	-0.163278	6.0728	1.58033	0.208714	1
JARID2-AS1	-3.33479	-1.81106	1.57985	0.208782	1
AC064807.2	-3.39695	-1.83118	1.57972	0.208801	1
KRT18P33	-3.41608	-1.83807	1.57964	0.208813	1
STMP1	-0.154137	6.46822	1.57961	0.208817	1
RGPD1	-4.14845	-1.98913	1.57814	0.209029	1
DNAJA1	0.130197	8.8125	1.57789	0.209064	1
PNPLA7	-3.76225	-1.92412	1.57785	0.209071	1
SLC25A12	0.185316	5.26451	1.57745	0.209128	1
SFR1	0.29558	3.60553	1.57744	0.209129	1
SULT1B1	-4.19468	-1.99674	1.57682	0.20922	1
AP003733.3	-0.85786	1.30789	1.57646	0.209271	1
Z99916.1	3.38991	-2.10313	1.57639	0.209281	1
AL355312.2	-3.57322	-1.88302	1.5759	0.209353	1
SMNDC1	-0.179752	5.57627	1.57544	0.209419	1
RPS2P45	3.08298	-1.8328	1.57532	0.209436	1
MIRLET7A1HG	0.349398	3.07455	1.57495	0.20949	1
AC099689.1	-4.19492	-1.99762	1.57486	0.209503	1
FKBP1AP1	-4.35379	-2.03476	1.57415	0.209606	1
ABCA12	-0.929869	1.15212	1.57411	0.209611	1
FAM241A	0.211196	4.76016	1.57376	0.209661	1
AL139423.2	-4.0496	-1.97726	1.5728	0.209801	1
AL133410.1	0.972179	0.773205	1.57229	0.209875	1
PXYLP1	-0.248702	4.26697	1.57227	0.209878	1
C20orf27	-0.135583	8.14446	1.57172	0.209957	1
C17orf49	-2.29294	-0.669172	1.57161	0.209974	1
FYN	0.615559	1.74476	1.5711	0.210047	1
MRPS9-AS2	-3.86933	-1.94853	1.57087	0.210081	1
RTEL1P1	-4.07301	-1.98175	1.57077	0.210095	1
UBE2S	0.128268	9.29702	1.57044	0.210144	1
EDDM13	-3.29708	-1.3233	1.57005	0.2102	1
FGB	-4.0276	-1.97541	1.5697	0.210251	1
AL133406.1	1.82163	-2.26948	1.56966	0.210256	1
AC011481.1	3.30271	-1.98501	1.56939	0.210296	1
SEC62	-0.175464	5.69306	1.56894	0.210361	1
RPSAP11	-3.79026	-1.93445	1.56881	0.21038	1
AC008429.2	-0.674518	1.74672	1.56848	0.210429	1
RASSF8	0.458181	2.44172	1.56815	0.210475	1
GNAS-AS1	-1.58445	0.0497417	1.5679	0.210513	1
AC012213.2	2.73576	-1.57288	1.56785	0.21052	1
SCARNA8	-3.83579	-1.94394	1.56775	0.210534	1
NDRG3	-0.157674	6.21799	1.5677	0.210541	1
AL691403.2	-3.62754	-1.90141	1.56731	0.210598	1
GLI4	-0.372042	3.03003	1.56724	0.210608	1
CENPW	-0.187199	5.34885	1.56719	0.210616	1
CD200R1	3.55675	-2.31867	1.56717	0.210618	1
ERAP1	-0.31428	3.55742	1.56712	0.210626	1
AL590369.1	-4.01827	-1.97487	1.56699	0.210645	1
SMG1P1	-1.2024	0.615297	1.5668	0.210673	1
SPATA25	3.95563	-2.32848	1.56648	0.210719	1
SH3D19	0.209188	4.79167	1.56647	0.210721	1
RPF2	-0.166882	5.94705	1.56634	0.210739	1
ATP13A3	0.214711	4.69896	1.56617	0.210763	1
PAQR8	-0.41251	2.78046	1.56616	0.210766	1
EIF2A	-0.147923	6.84456	1.56569	0.210834	1
AC008459.1	-4.19872	-2.00164	1.56537	0.210881	1
NOL4L	-0.323745	3.46332	1.5653	0.21089	1
AC104248.1	-4.14985	-1.99566	1.56523	0.210901	1
RNA5SP383	-3.70201	-1.9186	1.56519	0.210907	1
AC087499.4	-3.89981	-1.9565	1.56505	0.210927	1
ZFYVE9	0.262772	3.93788	1.56485	0.210957	1
AL049552.2	-4.07339	-1.98535	1.56376	0.211115	1
P3H4	0.15511	6.18745	1.56337	0.211173	1
AC117382.1	-3.59729	-1.89697	1.56274	0.211264	1
RXRB	-0.18366	5.43813	1.56191	0.211386	1
AGPAT1	-0.168616	5.87828	1.56114	0.211499	1
AC104458.1	-3.76249	-1.93274	1.56109	0.211505	1
AP002453.1	-3.55033	-1.88648	1.56082	0.211545	1
FXYD7	-3.24677	-1.79664	1.56079	0.21155	1
PDGFA	-0.305048	3.63088	1.55987	0.211684	1
LNPEP	0.180366	5.38178	1.55898	0.211814	1
LONP2	-0.161385	6.09445	1.55892	0.211824	1
ANKMY1	0.291354	3.63791	1.55889	0.211828	1
HMGN2P3	0.251584	4.06536	1.55886	0.211832	1
CHORDC1P1	-4.20155	-2.00883	1.55848	0.211888	1
HNRNPA3P6	0.498371	2.24099	1.55839	0.211902	1
SNAPC5	-0.325063	3.44376	1.55813	0.211939	1
ATP5F1A	-0.129301	9.49566	1.558	0.211958	1
AC104596.1	-3.05439	-1.21458	1.55751	0.21203	1
SMIM29	-0.225417	4.63241	1.55748	0.212035	1
KCND1	-2.62873	-0.907074	1.55739	0.212048	1
LINC01684	-3.72395	-1.92746	1.55738	0.21205	1
TM4SF20	3.16916	-1.94999	1.55696	0.21211	1
AC020633.1	-3.31542	-1.82416	1.55688	0.212123	1
TRMT5	-0.260693	4.0686	1.55671	0.212147	1
OGA	0.164528	5.88001	1.55667	0.212153	1
ACAT1	-0.145897	6.94921	1.55604	0.212246	1
FAM204BP	-4.23164	-2.01875	1.55579	0.212283	1
RPS26P11	-2.0448	-0.471547	1.5553	0.212355	1
AC079174.1	-3.94884	-1.9698	1.55489	0.212415	1
RASA1	0.221858	4.572	1.55473	0.212439	1
NUP210	-0.231148	4.53693	1.55468	0.212446	1
NMRK1	-0.23725	4.42982	1.55439	0.212488	1
HMGB1P1	0.527312	2.10503	1.55439	0.212489	1
TBXA2R	1.78301	-0.706639	1.5539	0.212561	1
EIF3J	-0.164932	5.98452	1.55382	0.212573	1
PRXL2B	-0.197562	5.07165	1.5533	0.212649	1
ITGA10	-0.417539	2.75165	1.55328	0.212651	1
RN7SL388P	-3.41559	-1.85539	1.55282	0.212719	1
SNORA46	-4.13425	-1.99898	1.55276	0.212728	1
ECSIT	-0.17269	5.74262	1.55243	0.212777	1
AC010809.1	2.31765	-1.29677	1.55177	0.212874	1
TMEM256-PLSCR3	2.93771	-1.78689	1.55141	0.212927	1
AC060766.5	-3.79429	-1.94415	1.55131	0.212942	1
SELENOS	0.174578	5.56064	1.55114	0.212967	1
DNAJC3-DT	-0.74155	1.55373	1.55093	0.212998	1
FZD9	-3.61427	-1.90796	1.55076	0.213023	1
APOC3	-3.87062	-1.95853	1.55076	0.213023	1
ZFP64	-0.233229	4.48422	1.54991	0.213148	1
SGO1-AS1	-3.69093	-1.92522	1.54985	0.213158	1
AC005696.3	-3.94388	-1.97104	1.5498	0.213165	1
PPP1R10	0.162683	5.92763	1.5497	0.21318	1
HNRNPDP1	-3.47497	-1.87446	1.54959	0.213195	1
AC092755.1	-3.8308	-1.95256	1.54936	0.21323	1
AL137222.1	3.11841	-2.20568	1.54935	0.213231	1
AL603839.4	-4.27142	-2.035	1.54905	0.213275	1
TGFB1I1	0.175804	5.5097	1.54895	0.21329	1
C12orf49	0.17512	5.54216	1.54881	0.213311	1
AC008124.1	0.383905	2.80133	1.54876	0.213318	1
AC019080.3	-4.03668	-1.9867	1.5487	0.213328	1
XRCC6P2	0.343747	3.1052	1.54784	0.213454	1
C1orf21	-0.178485	5.55639	1.54778	0.213464	1
AL161932.1	-4.2804	-2.039	1.54685	0.213602	1
FCRLA	3.26797	-2.00169	1.54673	0.213619	1
AL133352.1	-4.05917	-1.9909	1.54669	0.213625	1
TSSK4	-3.03953	-1.72482	1.5466	0.213637	1
AC009996.1	-3.30207	-1.82799	1.54637	0.213672	1
AC006557.5	-4.00218	-1.9824	1.54628	0.213685	1
TENT5C	2.14947	-1.14227	1.54566	0.213777	1
ABHD1	-4.23416	-2.02854	1.5456	0.213786	1
RHBDL3	3.5719	-2.36301	1.54557	0.21379	1
PRSS51	-4.20282	-2.02051	1.54549	0.213802	1
SNX30	0.311126	3.42149	1.54518	0.213848	1
DENND2A	-3.23691	-1.80237	1.54501	0.213874	1
TPM4	0.12951	8.61238	1.54417	0.213998	1
PRR16	-0.555221	2.15311	1.54409	0.214009	1
AC007938.3	-3.39185	-1.85534	1.54381	0.214051	1
EHBP1	0.218575	4.60709	1.54297	0.214177	1
H2BC17	-2.37054	-0.759168	1.54278	0.214204	1
OR7E122P	3.70083	-2.39314	1.54269	0.214217	1
AC068790.4	-4.15641	-2.0104	1.5422	0.214291	1
PDLIM3	2.42481	-1.37093	1.54138	0.214413	1
B4GALT6	0.37455	2.85587	1.5412	0.21444	1
ZNF181	-0.549022	2.18481	1.54102	0.214466	1
IFT46	-0.277149	3.88172	1.54077	0.214503	1
RNF8	-0.197951	5.04681	1.54002	0.214615	1
NIFKP1	-3.2724	-1.82282	1.54001	0.214616	1
AL049552.1	1.8223	-2.32887	1.53999	0.214619	1
FBXL3	0.190764	5.07705	1.53994	0.214626	1
FTCDNL1	-1.90652	-0.336622	1.539	0.214767	1
RNF180	0.543519	2.02428	1.5389	0.214782	1
LAGE3	-0.24176	4.35136	1.538	0.214916	1
PADI3	-3.1717	-1.30158	1.53784	0.214939	1
FZD1	0.313222	3.39644	1.53783	0.214941	1
TCEANC	-0.947808	1.09002	1.5374	0.215005	1
AC021171.2	3.58429	-2.06066	1.53715	0.215043	1
TUFM	-0.130309	8.94795	1.53704	0.215059	1
ADO	0.201444	4.88887	1.53689	0.215082	1
EIF4EP3	-4.25787	-2.0418	1.53665	0.215117	1
PDLIM1P4	-3.07977	-1.75047	1.5366	0.215125	1
AC011389.3	-4.14143	-2.01117	1.53638	0.215157	1
ZDHHC13	0.229974	4.40563	1.5362	0.215184	1
G3BP2	0.151638	6.27451	1.5361	0.215199	1
RNU5D-1	-3.62765	-1.92032	1.53571	0.215258	1
SNX13	0.217836	4.61302	1.53551	0.215288	1
AC092171.1	-4.14443	-2.01377	1.53535	0.215312	1
CLP1	-0.196822	5.05744	1.5349	0.215378	1
MCRIP2	-0.155846	6.2287	1.53484	0.215387	1
SOX5	-2.9261	-1.69664	1.5346	0.215423	1
AL034349.1	-3.79386	-1.95303	1.53442	0.21545	1
CU638689.5	-3.1467	-1.78069	1.53441	0.215452	1
AC023906.4	-3.94835	-1.9798	1.53382	0.215539	1
MACROH2A2	0.238484	4.25315	1.53375	0.21555	1
AC006277.1	-1.65131	-0.0384183	1.53336	0.215608	1
AANAT	-3.34506	-1.85009	1.53295	0.21567	1
GTF2H2	0.346787	3.05735	1.53273	0.215704	1
AC079949.5	-4.12129	-2.00948	1.53248	0.21574	1
SRGAP3	-0.42288	2.71734	1.5323	0.215768	1
CDC37	0.134398	7.69674	1.53193	0.215823	1
BNC1	0.152389	6.22574	1.53166	0.215863	1
FKBP9P1	-0.708451	1.64078	1.53152	0.215884	1
CAMK2D	-0.209069	4.85256	1.53129	0.215918	1
AL365181.1	-3.79747	-1.95615	1.53071	0.216005	1
AL139407.1	-4.10517	-2.00719	1.53054	0.216032	1
MIB1	0.21955	4.57649	1.52962	0.21617	1
NXPE3	0.219165	4.5764	1.5296	0.216172	1
CXCR1	-3.72174	-1.94276	1.52939	0.216205	1
AC244093.4	-3.79353	-1.95618	1.52937	0.216207	1
MILR1	-0.539848	2.20127	1.52931	0.216217	1
RPS5P2	-3.93244	-1.97954	1.52924	0.216226	1
AC106820.4	-3.54358	-1.9043	1.52862	0.21632	1
ARMT1	0.171349	5.6161	1.52844	0.216346	1
FAM71C	-2.49054	-0.858996	1.52817	0.216387	1
SEL1L3	0.193433	5.01553	1.52796	0.216419	1
RWDD2B	-0.23845	4.37686	1.52772	0.216455	1
SLC33A1	0.347268	3.05118	1.52724	0.216527	1
FAM193A	0.25521	3.98631	1.52675	0.2166	1
AL445645.1	-4.09314	-2.00646	1.52668	0.216611	1
RNU7-134P	-4.16197	-2.02613	1.52653	0.216634	1
RPL31P17	3.55668	-2.06113	1.52652	0.216635	1
AL662795.2	-0.768482	1.48439	1.52628	0.216672	1
AC080013.5	-4.19086	-2.03378	1.52628	0.216672	1
AC092692.1	-4.14209	-2.02119	1.52622	0.21668	1
AC118549.1	0.171839	5.60811	1.52591	0.216727	1
DCP2	-0.25532	4.11331	1.52584	0.216738	1
AC009153.1	-4.13589	-2.01944	1.52559	0.216775	1
POLR3B	-0.219636	4.68154	1.52526	0.216825	1
TAF1C	0.212615	4.68629	1.52486	0.216886	1
AL022322.2	2.38064	-1.35089	1.52352	0.217088	1
AL034379.1	-0.573814	2.05311	1.52325	0.217128	1
AL137003.1	-4.09858	-2.01207	1.52316	0.217143	1
TP53RK	-0.183676	5.36563	1.52299	0.217168	1
AC073283.1	2.69612	-1.61244	1.52285	0.217188	1
ATOH7	-3.07725	-1.76546	1.52229	0.217273	1
AP001267.2	-3.85704	-1.97038	1.52186	0.217338	1
RPL23AP55	-3.0871	-1.76904	1.52167	0.217367	1
PRKAB1	-0.251772	4.1696	1.52133	0.217418	1
AC005261.4	3.92385	-2.29778	1.5212	0.217438	1
HKDC1	1.37926	-0.110786	1.51971	0.217664	1
RTRAFP1	1.71227	-2.2598	1.51867	0.217821	1
B3GNTL1	-0.41425	2.75384	1.51835	0.217869	1
JCAD	1.42876	-0.198977	1.51828	0.217879	1
TBC1D13	-0.205645	4.8962	1.51811	0.217906	1
C2orf68	-0.201232	4.96955	1.51796	0.217928	1
AC108925.1	-0.762361	1.49136	1.51771	0.217966	1
FLYWCH2	-0.200258	4.98129	1.51762	0.21798	1
DOCK5	0.156215	6.07944	1.51726	0.218034	1
MIR1910	-3.92048	-1.98386	1.51685	0.218097	1
STEAP1B	-3.79458	-1.96293	1.5167	0.218119	1
SKIV2L	0.161963	5.90266	1.51635	0.218173	1
MEIS3P2	-3.88738	-1.9785	1.51575	0.218264	1
SULT1E1	-0.623997	1.84751	1.51463	0.218434	1
ST6GALNAC4P1	-4.17207	-2.03889	1.51452	0.218451	1
AC090186.1	3.14421	-1.88153	1.51333	0.218632	1
KRT18P4	-2.97982	-1.72186	1.51306	0.218673	1
PRKAG1	-0.149516	6.55305	1.51291	0.218695	1
CA6	-3.26779	-1.84199	1.51286	0.218704	1
TBC1D22B	-0.25203	4.13529	1.51266	0.218734	1
EXT1	0.155473	6.0988	1.51255	0.218751	1
TMEM225B	-3.58953	-1.92583	1.51238	0.218777	1
ISLR2	-3.65402	-1.93958	1.51145	0.218919	1
ZBTB44-DT	-4.17845	-2.04352	1.51082	0.219014	1
HCCS	-0.181619	5.40891	1.51028	0.219097	1
AL035665.2	-3.76924	-1.96152	1.5102	0.219108	1
AC009065.9	-1.66269	-0.0749197	1.50986	0.21916	1
AC105429.2	-4.14003	-2.03484	1.50976	0.219175	1
AC105052.5	3.58028	-2.07096	1.50914	0.21927	1
DISP2	-1.28112	0.434564	1.50829	0.219401	1
ATP6V0A2	0.216511	4.60004	1.50816	0.219421	1
ITPKC	-0.226634	4.55019	1.50782	0.219472	1
ARID4B	-0.160907	6.02406	1.50757	0.219511	1
ACOT8	-0.20342	4.91405	1.50717	0.219572	1
AL049839.2	-3.9664	-1.99572	1.50657	0.219663	1
HLA-G	-2.3836	-0.777417	1.50603	0.219747	1
LINC01193	-4.17059	-2.04555	1.506	0.219751	1
SLC13A4	1.73983	-0.683542	1.50534	0.219852	1
RPUSD3	-0.153416	6.25837	1.50466	0.219956	1
MUC20	-3.86219	-1.98048	1.50466	0.219956	1
AC090114.2	-1.74178	-0.182634	1.50402	0.220054	1
AC080112.4	-3.36058	-1.87585	1.50342	0.220145	1
HEG1	0.245407	4.0934	1.50338	0.220152	1
AL034417.1	-3.70474	-1.95301	1.50335	0.220156	1
H4C5	-1.37861	0.281578	1.50223	0.220329	1
SHE	1.39808	-2.09131	1.50177	0.220399	1
APC2	1.87935	-0.846944	1.50144	0.22045	1
HNRNPA1P41	1.94599	-0.930153	1.5008	0.220549	1
ATP2A1	-2.52653	-0.891999	1.50048	0.220598	1
ACHE	-3.86216	-1.98268	1.50035	0.220617	1
CDK7	-0.186772	5.22975	1.50023	0.220636	1
PAPLN	-0.693642	1.64918	1.50013	0.220652	1
TAF9P3	1.39801	-2.09359	1.49993	0.220682	1
AC109347.2	-3.75411	-1.96464	1.49964	0.220727	1
ARHGAP10	0.216926	4.5805	1.49958	0.220736	1
BCL2L12P1	-4.08445	-2.02933	1.49942	0.220761	1
ZNF609	0.245314	4.08485	1.49938	0.220767	1
AL023581.2	-4.19026	-2.05556	1.49937	0.220768	1
AC008280.2	-4.22108	-2.06353	1.49826	0.22094	1
HIBADH	-0.151765	6.34163	1.49824	0.220943	1
AL645933.3	-1.37509	0.280875	1.49723	0.221098	1
RPL12P14	-0.436829	2.63285	1.49681	0.221162	1
AL358434.1	-4.16482	-2.05184	1.49654	0.221204	1
ZNNT1	0.941607	0.797403	1.49609	0.221275	1
SYVN1	0.17383	5.49196	1.49554	0.22136	1
MRPS28	-0.372536	2.94243	1.49532	0.221392	1
PER1	0.165338	5.76056	1.49468	0.221492	1
CD74	-4.04021	-2.02043	1.4943	0.22155	1
KLC2	0.17094	5.57782	1.49411	0.221579	1
NAXE	-0.134939	7.72253	1.49378	0.221631	1
AL109628.1	-4.21983	-2.06671	1.49368	0.221647	1
HNRNPAB	0.129394	8.21325	1.49317	0.221725	1
PPP1R12B	-0.314578	3.47929	1.49302	0.221749	1
AP000942.5	-3.94731	-1.99919	1.49278	0.221785	1
TSHR	-3.08676	-1.79615	1.49269	0.2218	1
EPDR1	-4.13575	-2.04834	1.49227	0.221865	1
ACKR2	-4.14705	-2.05134	1.4919	0.221921	1
PAF1	0.166526	5.71002	1.49099	0.222062	1
RN7SL350P	-3.50231	-1.91932	1.49071	0.222106	1
GAS8-AS1	-4.08663	-2.0364	1.4906	0.222123	1
UBXN11	0.237939	4.20705	1.49017	0.22219	1
IDS	0.338456	3.09102	1.48994	0.222226	1
AC021701.1	3.52845	-2.18949	1.48985	0.22224	1
AC102945.1	-3.59363	-1.9384	1.48975	0.222256	1
HNRNPA1P26	-3.8005	-1.97784	1.48935	0.222318	1
ATP5PDP2	-3.63925	-1.94855	1.48885	0.222395	1
AC018553.1	-2.08273	-0.547838	1.48882	0.222399	1
PHF5CP	-3.70991	-1.96265	1.48878	0.222406	1
EIF2S3B	0.311411	3.36593	1.48877	0.222408	1
GALNT2	0.131448	7.85262	1.48824	0.222489	1
ANKS3	0.269598	3.7946	1.48775	0.222566	1
AP000926.2	-2.7673	-1.67307	1.48774	0.222567	1
GLIPR1L2	-3.64057	-1.94943	1.48756	0.222596	1
TIA1	-0.184029	5.29416	1.48662	0.222741	1
BX890604.2	0.286924	3.60915	1.48625	0.222798	1
CHCHD3	0.140207	6.92408	1.48583	0.222864	1
APLP1	0.387821	2.74007	1.48558	0.222904	1
HYPK	1.92624	-0.921491	1.48548	0.222919	1
CNPY4	0.362406	2.88669	1.48515	0.22297	1
DCTN1	0.14449	6.60548	1.48515	0.222971	1
AC125494.3	-3.69603	-1.96196	1.48494	0.223003	1
DOK4	0.259335	3.89741	1.48494	0.223004	1
KRT8P10	-2.98478	-1.76096	1.48487	0.223014	1
CPEB2	0.985358	0.664344	1.48485	0.223018	1
AC087175.1	-3.5719	-1.93735	1.48463	0.223052	1
AC011603.3	-2.68656	-1.01285	1.48376	0.223187	1
DTD1	-0.168434	5.75481	1.48353	0.223224	1
MTR	0.162755	5.81636	1.48335	0.223251	1
KIF3A	0.189487	5.03848	1.48328	0.223262	1
ARFGEF3	-0.71474	1.58295	1.4832	0.223274	1
HAUS1	-0.179151	5.4297	1.48289	0.223322	1
ABHD17AP1	1.39736	-0.171817	1.48274	0.223347	1
TMX4	0.166996	5.68092	1.48265	0.22336	1
DCP1B	-0.374052	2.92541	1.48264	0.223362	1
LIPI	3.17659	-2.17321	1.4825	0.223383	1
CUL4A	0.143836	6.64334	1.48188	0.22348	1
AL445222.2	-3.97011	-2.01293	1.4811	0.223602	1
FAM149A	1.11611	0.367176	1.481	0.223617	1
ANK2	-1.05026	0.844015	1.48086	0.22364	1
RCN2	-0.137333	7.31131	1.47985	0.223798	1
STK11	-0.230597	4.46655	1.47975	0.223814	1
AC019118.1	3.51282	-2.19078	1.47963	0.223833	1
AC087276.1	-4.03986	-2.03529	1.47911	0.223913	1
SNORD20	-3.67463	-1.96063	1.47907	0.22392	1
PRB3	-4.21704	-2.07729	1.47883	0.223958	1
RPL6P24	3.27607	-1.98504	1.47874	0.223971	1
KLHDC3	-0.142368	6.93955	1.47844	0.224019	1
TRIM31	-3.40842	-1.90485	1.47825	0.224049	1
MIR133A1HG	1.63254	-0.55174	1.47793	0.224098	1
MRTFB	-0.261032	3.97897	1.47791	0.224102	1
AKR1B15	-4.04856	-2.03875	1.4777	0.224134	1
DDIAS	0.226102	4.39902	1.4777	0.224135	1
REV3L-IT1	-3.97612	-2.01848	1.47756	0.224156	1
TMA16	0.213758	4.60775	1.47703	0.22424	1
AP005119.2	-4.17029	-2.0684	1.477	0.224245	1
TBX22	-3.08583	-1.80929	1.47681	0.224274	1
NDUFS2	-0.131208	8.16729	1.47654	0.224317	1
AC021148.1	1.82368	-2.53776	1.47623	0.224365	1
AP006287.2	-4.1285	-2.05968	1.47607	0.22439	1
AL645949.2	-3.9947	-2.02597	1.47525	0.224519	1
KRT18P68	-3.17192	-1.84115	1.47489	0.224575	1
AC242426.1	-3.54826	-1.93874	1.47461	0.224619	1
SFXN4P1	-4.10686	-2.05592	1.47441	0.224652	1
AL022322.1	-3.61732	-1.95312	1.47436	0.224658	1
AC109631.1	-3.79273	-1.98393	1.47434	0.224662	1
SMAGP	-0.218184	4.64782	1.47371	0.224762	1
AL392046.1	-4.15103	-2.06694	1.47343	0.224805	1
LTF	-3.364	-1.89731	1.47301	0.224872	1
ZDHHC23	-0.547551	2.1344	1.47284	0.224898	1
THOC6	-0.185641	5.21209	1.47267	0.224925	1
AC008985.1	-4.21533	-2.08156	1.47266	0.224927	1
AC019294.2	-3.93212	-2.01072	1.47205	0.225022	1
C10orf113	-3.73807	-1.97613	1.47195	0.225038	1
AC002066.1	-1.87542	-0.353948	1.4719	0.225047	1
RPLP0P6	-0.151812	6.24607	1.47189	0.225048	1
AL359532.1	3.5926	-2.1929	1.47154	0.225103	1
GATA3	0.215489	4.56941	1.47145	0.225118	1
AL109615.1	-2.63485	-0.984859	1.4714	0.225125	1
AL590762.1	-3.51362	-1.93393	1.47128	0.225145	1
RNVU1-2A	1.82379	-2.62023	1.47125	0.225148	1
MEAF6P1	1.82379	-2.62023	1.47125	0.225148	1
AC016999.2	1.82379	-2.62023	1.47125	0.225148	1
RPL6P8	1.82379	-2.62023	1.47125	0.225148	1
LINC02242	1.82379	-2.62023	1.47125	0.225148	1
AC008379.1	1.82379	-2.62023	1.47125	0.225148	1
SAPCD2P3	1.82379	-2.62023	1.47125	0.225148	1
TAS2R3	1.82379	-2.62023	1.47125	0.225148	1
AC006017.1	1.82379	-2.62023	1.47125	0.225148	1
RPL18AP16	1.82379	-2.62023	1.47125	0.225148	1
MIR3651	1.82379	-2.62023	1.47125	0.225148	1
AP003419.1	1.82379	-2.62023	1.47125	0.225148	1
MYLK3	1.82379	-2.62023	1.47125	0.225148	1
CCDC144NL	1.82379	-2.62023	1.47125	0.225148	1
AC026634.2	1.82379	-2.62023	1.47125	0.225148	1
CNOT3	0.174745	5.41887	1.47121	0.225155	1
AC006064.3	-3.52188	-1.93412	1.47082	0.225216	1
NF2	0.133729	7.38339	1.47075	0.225227	1
PCNX1	0.252601	3.96509	1.47074	0.225229	1
AC126124.2	3.09541	-2.11068	1.47063	0.225247	1
FAM102A	0.314808	3.29937	1.47041	0.22528	1
AL049873.1	-0.305166	3.54334	1.4704	0.225283	1
PON2	-0.137056	7.29415	1.47037	0.225287	1
CLPX	0.17638	5.34345	1.46985	0.22537	1
PA2G4	-0.132618	7.90845	1.46984	0.225371	1
AL355490.1	-4.0703	-2.05089	1.4696	0.225409	1
AP001107.6	-4.0522	-2.04639	1.46959	0.225411	1
AL158070.1	-3.57378	-1.47468	1.46925	0.225464	1
AC253572.1	3.33647	-2.17661	1.46889	0.225521	1
TMED9	0.127292	8.38131	1.46859	0.225569	1
GEMIN8P4	0.941726	0.768031	1.46828	0.225617	1
RNF4	0.139259	6.93025	1.46818	0.225633	1
AC022272.1	-3.42717	-1.91586	1.46798	0.225664	1
PRELP	3.80279	-2.31023	1.46739	0.225758	1
TUBG1P	-4.14039	-2.06907	1.46738	0.225759	1
AL022345.4	-3.89432	-2.00401	1.46678	0.225854	1
FAM86KP	-3.07712	-1.81476	1.46674	0.225861	1
IL16	-4.06725	-2.05254	1.46661	0.225881	1
DLC1	0.190536	5.0068	1.46654	0.225892	1
UHRF1BP1	-0.361512	3.00316	1.46586	0.226	1
AP003072.2	-4.10136	-2.06136	1.46583	0.226005	1
ZSWIM1	-0.582579	1.97715	1.46582	0.226007	1
AC026412.3	-4.20199	-2.08384	1.46575	0.226017	1
PRKAR2B	0.5907	1.76204	1.46573	0.226021	1
RAB27B	0.342053	3.01747	1.46502	0.226133	1
TOP3B	-1.77231	-0.227506	1.46483	0.226163	1
DDX25	3.01533	-1.88392	1.46481	0.226166	1
EIF3F	-0.128603	8.53306	1.46476	0.226174	1
NDUFA5P3	3.34863	-2.05069	1.46471	0.226182	1
WSB1	0.147612	6.30379	1.46413	0.226274	1
SPA17	-0.482748	2.40666	1.46387	0.226315	1
XBP1	0.14034	6.84156	1.46365	0.22635	1
AL049869.1	1.71282	-2.36208	1.46348	0.226377	1
SLC35E2B	0.240286	4.12382	1.46325	0.226414	1
RAB9B	-1.80448	-0.275464	1.4631	0.226437	1
NOL6	0.171047	5.52043	1.46304	0.226446	1
EFCC1	-4.02884	-2.04633	1.46294	0.226463	1
CCNB2P1	-3.67266	-1.9692	1.46271	0.2265	1
AC108488.2	-3.30943	-1.89101	1.46181	0.226643	1
AC004678.1	-4.11002	-2.0669	1.46154	0.226686	1
P3H1	0.145895	6.42088	1.46151	0.22669	1
AC073575.4	-4.15834	-2.07797	1.46114	0.226749	1
ZNF740	0.258887	3.8879	1.46067	0.226824	1
AC011921.3	2.67184	-1.59287	1.46058	0.226838	1
MDC1	0.242199	4.09519	1.46037	0.226872	1
AC006213.2	-1.46597	0.12246	1.4601	0.226914	1
CCDC39	-1.5184	0.0480328	1.45954	0.227003	1
RNU4-82P	-4.14901	-2.07742	1.45916	0.227064	1
ARSG	-0.66798	1.68776	1.45914	0.227067	1
AC241520.1	-3.96962	-2.03344	1.45887	0.22711	1
AC099336.2	-0.565766	2.03815	1.45883	0.227116	1
GPAT4	0.160952	5.83637	1.45854	0.227162	1
CSNK1G1	0.256031	3.90886	1.45817	0.227222	1
DIP2A	0.212466	4.60901	1.45789	0.227266	1
AC053481.3	1.39625	-2.14107	1.45789	0.227267	1
RIPK4	0.16254	5.77816	1.45747	0.227333	1
KIF5C	-3.88479	-2.01048	1.45745	0.227336	1
AC006518.1	-3.65361	-1.96896	1.45745	0.227337	1
EPOP	0.316638	3.28625	1.45713	0.227387	1
RBM48	-0.320562	3.38517	1.45664	0.227465	1
SMAD1-AS1	-3.86903	-2.00696	1.45642	0.2275	1
ITPA	-0.149895	6.33411	1.45616	0.227543	1
FAHD2CP	1.1954	0.17877	1.45605	0.22756	1
KATNB1	-0.160618	5.95256	1.45599	0.227569	1
TRIM66	-0.430172	2.6245	1.45586	0.22759	1
AC012485.1	-4.02908	-2.0524	1.45577	0.227604	1
TMEM126B	0.178781	5.24863	1.45574	0.227609	1
PRKAB2	-0.285571	3.71587	1.45552	0.227644	1
KRBA2	-2.18927	-0.66774	1.45505	0.227719	1
CPOX	0.170561	5.51395	1.45496	0.227734	1
AC012306.4	-3.67797	-1.97477	1.45484	0.227754	1
AC009053.3	2.14755	-1.64036	1.45414	0.227865	1
SLC22A20P	-4.11079	-2.07312	1.45376	0.227925	1
BACE2	-0.164313	5.82958	1.45365	0.227944	1
AL592183.1	-0.623225	1.81193	1.45359	0.227952	1
LRRC66	-2.90769	-1.75723	1.45349	0.227969	1
RPL15P13	3.45626	-2.06176	1.45343	0.227978	1
IGF1R	0.218209	4.49562	1.45289	0.228065	1
AC005837.1	-4.05185	-2.06008	1.45243	0.228139	1
ZKSCAN5	0.268645	3.77134	1.45226	0.228165	1
RBM26	0.174495	5.37367	1.45222	0.228171	1
FZD8	1.11386	0.349421	1.45172	0.228252	1
MIR3142HG	-3.21771	-1.8736	1.45067	0.22842	1
CAPN10	0.232426	4.25102	1.45044	0.228457	1
TATDN3	-0.205204	4.82218	1.45029	0.228481	1
AC023509.1	-3.9805	-2.04411	1.45005	0.228519	1
TMIE	-3.56825	-1.95734	1.44879	0.228722	1
PLEKHG3	0.223292	4.40747	1.44864	0.228746	1
CFAP99	-4.00314	-2.05216	1.44841	0.228784	1
RPS26P15	-1.02699	0.869808	1.44833	0.228796	1
OSBPL11	0.239027	4.11436	1.44829	0.228802	1
AL157935.2	-4.03527	-2.0607	1.44747	0.228934	1
MCCD1P2	-3.0511	-1.82162	1.44729	0.228963	1
GTF3C5	-0.147156	6.48341	1.44714	0.228987	1
AC069528.2	-3.0006	-1.80242	1.44708	0.228998	1
MIR141	-3.88623	-2.01985	1.44679	0.229043	1
PROM2	0.510453	2.0887	1.44667	0.229064	1
CDC42EP2	-3.38366	-1.9194	1.44652	0.229087	1
DIAPH3-AS1	-3.05658	-1.81797	1.44646	0.229097	1
UBOX5	-0.275283	3.79896	1.44624	0.229132	1
MRPS18A	-0.203859	4.84282	1.44617	0.229143	1
SCEL	0.922584	0.80171	1.4457	0.229219	1
HYAL2	0.155583	5.98425	1.44562	0.229233	1
AL355598.1	-3.45863	-1.93738	1.4452	0.2293	1
USO1	0.144162	6.48491	1.44508	0.229318	1
EYA1	0.636138	1.60122	1.44468	0.229384	1
KLHL13	-0.33377	3.24648	1.44449	0.229414	1
THRB-IT1	-3.36095	-1.91606	1.44416	0.229468	1
AC020611.1	-3.38123	-1.92105	1.444	0.229493	1
LINC02853	-4.12676	-2.08406	1.444	0.229494	1
GREB1	-0.592435	1.9125	1.44387	0.229513	1
NME9	-1.57567	-0.0369489	1.4436	0.229558	1
NDUFV2P1	-0.312855	3.44216	1.44344	0.229584	1
GJC3	-3.82504	-2.00616	1.4427	0.229704	1
AC093833.1	3.73301	-2.23347	1.44269	0.229705	1
GRHL3	-0.846355	1.24254	1.44257	0.229724	1
GPR151	-4.0215	-2.06124	1.44256	0.229725	1
LINC00519	-3.98488	-2.05271	1.44236	0.229759	1
LZIC	-0.236957	4.2929	1.44226	0.229774	1
AC005355.2	-3.64043	-1.97472	1.44209	0.229801	1
PDIA3P2	1.71302	-2.43903	1.44199	0.229817	1
AL592437.2	1.9207	-0.943347	1.44173	0.22986	1
PPP1R16B	-3.77679	-1.99771	1.44146	0.229904	1
TMEM50B	-0.212459	4.69018	1.44138	0.229915	1
STX17-AS1	-3.78334	-1.99874	1.44122	0.229942	1
TSSK5P	-3.20127	-1.87578	1.44082	0.230007	1
KRR1P1	-4.02339	-2.06346	1.44064	0.230036	1
NIP7P2	-4.08365	-2.07725	1.44052	0.230056	1
GLRX5	-0.157742	6.01139	1.44026	0.230098	1
DTWD2	0.437052	2.44782	1.43988	0.230159	1
ESCO2	0.191143	4.96211	1.43903	0.230296	1
ODF2	0.170771	5.47239	1.43883	0.230329	1
AC010326.3	-3.36169	-1.91929	1.43834	0.230408	1
AC025442.2	-3.16169	-1.37306	1.43802	0.23046	1
KRT8P48	-3.83387	-2.01423	1.43781	0.230495	1
AC104506.1	2.67991	-1.74336	1.43772	0.230509	1
TEAD1	0.162738	5.73692	1.4373	0.230577	1
NFAM1	-3.96841	-2.05307	1.43706	0.230616	1
EIF5AP2	-2.75134	-1.09303	1.43695	0.230633	1
AC007685.2	-4.04126	-2.07064	1.43683	0.230653	1
WDR63	-2.07294	-0.57325	1.43676	0.230665	1
APH1B	-0.322961	3.34251	1.43668	0.230677	1
AC004923.4	-3.13404	-1.32433	1.43642	0.23072	1
DENND6A	-0.222811	4.52551	1.43605	0.23078	1
KITLG	0.573873	1.79884	1.43591	0.230802	1
RELL1	0.157046	5.91775	1.43586	0.23081	1
MTND1P11	-4.08682	-2.08164	1.43579	0.230822	1
GOLGA8M	-3.78833	-2.00218	1.4355	0.230868	1
AC097451.1	-3.9861	-2.05805	1.43529	0.230902	1
C18orf32	0.742574	1.28336	1.4349	0.230967	1
AL513123.1	-3.68279	-1.98574	1.43488	0.23097	1
HM13-IT1	-2.98129	-1.24225	1.43455	0.231024	1
AC016734.1	-0.347369	3.10095	1.43422	0.231076	1
DMBT1	0.389803	2.68859	1.43408	0.2311	1
CA7	-4.11162	-2.08867	1.43345	0.231202	1
PRR5	0.331167	3.11551	1.43326	0.231233	1
KNSTRN	0.14285	6.54146	1.4332	0.231244	1
NIPA2	0.142303	6.57901	1.43288	0.231296	1
PRKXP1	-2.75996	-1.71293	1.4324	0.231373	1
IL12A-AS1	-3.91407	-2.04253	1.432	0.231438	1
HLX	0.898101	0.852733	1.43177	0.231476	1
RFTN2	-3.80787	-2.01197	1.43095	0.23161	1
ATG14	-0.583157	1.9518	1.43082	0.231631	1
PRDX3P1	-3.8311	-2.02045	1.43072	0.231646	1
PHB2	-0.127341	8.46208	1.43068	0.231654	1
AC018714.2	-3.43669	-1.94027	1.43065	0.231659	1
RNU6-1190P	1.71313	-2.47839	1.43026	0.231722	1
KAT8	-0.210898	4.70979	1.4301	0.231748	1
AC005863.1	-3.65478	-1.98353	1.42966	0.231819	1
ABTB1	-0.244423	4.14886	1.42937	0.231866	1
KAT2A	0.1446	6.4005	1.42929	0.23188	1
SLC22A14	-3.97976	-2.06262	1.42894	0.231938	1
PTAR1	0.295819	3.46203	1.42891	0.231943	1
NOP9	0.256299	3.88919	1.42861	0.231991	1
CLDN12	0.210434	4.60147	1.42852	0.232007	1
TRIP11	-0.187141	5.10117	1.4283	0.232042	1
DHRSX-IT1	-3.42055	-1.93976	1.42817	0.232063	1
AC242498.1	2.95232	-1.84472	1.42793	0.232102	1
AC093525.7	-3.21818	-1.89077	1.42766	0.232147	1
CHRNA9	0.908035	0.815949	1.42737	0.232193	1
RBMX2	-0.280777	3.72969	1.42689	0.232272	1
AL162431.1	-4.09342	-2.08997	1.42654	0.232329	1
PSME3	0.128644	7.86022	1.4265	0.232336	1
PLCD3	-0.185855	5.12482	1.42649	0.232339	1
CSK	0.142044	6.58607	1.4263	0.232369	1
AC087280.2	-3.14822	-1.33829	1.42621	0.232384	1
HERPUD2	0.180661	5.12845	1.42607	0.232407	1
AC008972.1	-3.85824	-2.03183	1.42586	0.232441	1
LINC02422	-3.9839	-2.06491	1.42563	0.232479	1
AL449283.1	-4.09892	-2.09203	1.42505	0.232574	1
AC099506.2	-4.04398	-2.08024	1.42497	0.232588	1
GMDS-DT	-0.704846	1.56972	1.42461	0.232646	1
AL139353.2	-1.73348	-0.238305	1.42454	0.232657	1
TRPC5	-3.91653	-2.04946	1.42411	0.232728	1
DUSP22	-0.192629	5.00303	1.42366	0.232802	1
FTLP2	-1.54892	-0.000500987	1.42345	0.232836	1
HPS3	0.187391	5.00625	1.42329	0.232863	1
AC007240.1	-3.56577	-1.97191	1.4228	0.232943	1
MICU1	-0.160437	5.89407	1.42274	0.232953	1
ERCC2	-0.178486	5.34141	1.42238	0.233012	1
AC018442.2	-3.89102	-2.0444	1.42214	0.233051	1
BRD7P4	-3.10523	-1.85972	1.4221	0.233058	1
CALML5	-4.17545	-2.10957	1.42205	0.233067	1
SPESP1	0.230074	4.2446	1.42189	0.233092	1
AC013643.2	1.96525	-1.02461	1.42171	0.233122	1
IER5L	0.267068	3.77772	1.42171	0.233123	1
AC004975.1	-3.8835	-2.0438	1.42166	0.233131	1
CNIH3-AS2	-3.55101	-1.96899	1.42164	0.233134	1
NCOA5	0.190728	4.94821	1.42136	0.23318	1
AC084357.2	-3.39961	-1.93923	1.42087	0.23326	1
NAALADL2	0.888372	0.862871	1.42045	0.233329	1
PCED1A	-0.208003	4.74258	1.4202	0.23337	1
AL591135.2	-3.45167	-1.95012	1.41993	0.233414	1
AC111182.1	-3.75651	-2.00767	1.41988	0.233423	1
HSPE1P8	-3.23099	-1.39228	1.41973	0.233448	1
IQCJ-SCHIP1	0.459062	2.32666	1.41953	0.233481	1
FZR1	0.146929	6.2172	1.41936	0.233509	1
NPM1P19	-2.65031	-1.04934	1.41932	0.233515	1
ADNP-AS1	1.36003	-0.144616	1.41906	0.233558	1
LPXN	0.384428	2.71261	1.41898	0.233572	1
UBE2V1	-0.678403	1.64225	1.41891	0.233583	1
SLX1B-SULT1A4	-3.70239	-1.99737	1.41884	0.233594	1
ANKRD42	-0.404037	2.72353	1.41859	0.233635	1
AC004134.1	-3.38057	-1.93683	1.41814	0.233711	1
AL583810.1	-3.41956	-1.94504	1.41811	0.233714	1
APLF	-0.509727	2.24667	1.41715	0.233873	1
AC104162.2	-2.37543	-0.849998	1.41714	0.233874	1
TNPO1P2	-3.67282	-1.99336	1.41709	0.233883	1
MFSD1	0.156989	5.88389	1.41685	0.233923	1
PEX16	-0.189831	5.04407	1.41681	0.233929	1
IFT122	-0.172755	5.50212	1.41633	0.234008	1
ANKRD1	2.07822	-1.15283	1.41614	0.234039	1
GGCTP1	-2.89227	-1.78699	1.416	0.234063	1
LINC00954	-4.01859	-2.08205	1.41576	0.234102	1
BAG6	0.130558	7.48713	1.41575	0.234105	1
AC005264.1	-4.0057	-2.07931	1.4156	0.23413	1
PCOLCE2	0.318299	3.20159	1.41526	0.234186	1
AGGF1	-0.235526	4.28206	1.41502	0.234225	1
EFCAB6	3.25654	-1.9758	1.41451	0.234309	1
SMIM15	0.154331	5.96563	1.4143	0.234345	1
RN7SKP11	-3.36441	-1.93527	1.41393	0.234405	1
SS18	0.135957	6.98937	1.41385	0.234418	1
CNBD2	-3.96229	-2.07088	1.41372	0.23444	1
SLC16A9	1.14224	0.253577	1.41358	0.234463	1
DDX60L	0.610059	1.6593	1.41314	0.234536	1
CLMN	-0.255955	3.97131	1.41303	0.234554	1
ATP5F1AP2	-4.06466	-2.09421	1.41271	0.234607	1
WDR44	0.255627	3.87173	1.4126	0.234626	1
CYB5R1	-0.153386	6.09736	1.41252	0.234639	1
AC113346.1	-3.88687	-2.0535	1.41181	0.234756	1
NLRP14	-3.4624	-1.95699	1.41147	0.234813	1
AC068792.1	-3.56085	-1.97602	1.41125	0.234849	1
AC011406.1	-3.574	-1.9793	1.41123	0.234852	1
AC097518.2	3.41519	-2.44998	1.41115	0.234866	1
IL17RE	-0.443318	2.52511	1.411	0.234891	1
NME4	-0.144602	6.54493	1.41081	0.234922	1
UBE2Q2P1	-0.879577	1.14322	1.41077	0.234929	1
SMIM5	-3.98227	-2.07809	1.41043	0.234985	1
GLO1	-0.14096	6.79521	1.41038	0.234994	1
AL512343.2	1.63812	-0.616979	1.41027	0.235012	1
AC234782.1	-3.05962	-1.85556	1.41015	0.235031	1
AL390119.2	-3.79952	-2.03094	1.40998	0.235059	1
LINC02742	0.816581	1.05937	1.4097	0.235106	1
MMS19	-0.143509	6.60481	1.4091	0.235206	1
BTG3	0.166167	5.57081	1.4088	0.235256	1
CXCL3	0.20172	4.73449	1.40874	0.235266	1
C1orf105	-3.50147	-1.96733	1.40862	0.235286	1
LINC02677	-4.06017	-2.09626	1.4086	0.235289	1
AC010834.3	-3.80272	-2.03343	1.40852	0.235302	1
AC080129.1	3.83059	-2.26864	1.40839	0.235323	1
AL354977.2	-4.06164	-2.09704	1.40801	0.235387	1
NRADDP	2.63448	-1.80985	1.40801	0.235388	1
PCDHGA2	3.20602	-2.03219	1.40789	0.235407	1
TBXAS1	-0.40409	2.7082	1.40768	0.235442	1
ZBTB20-AS4	1.59038	-2.28144	1.40759	0.235457	1
AL353732.2	1.59038	-2.28185	1.4075	0.235472	1
DHRS1	-0.187274	5.08414	1.40749	0.235473	1
CUL5	-0.179073	5.27793	1.40716	0.235528	1
APOBEC3B	-0.412367	2.67108	1.40707	0.235543	1
AC118553.1	1.71335	-2.62173	1.40678	0.235592	1
AL356475.1	1.71335	-2.62173	1.40678	0.235592	1
AC073257.2	1.71335	-2.62173	1.40678	0.235592	1
AC055714.1	1.71335	-2.62173	1.40678	0.235592	1
SLC6A19	1.71335	-2.62173	1.40678	0.235592	1
MYOZ3	1.71335	-2.62173	1.40678	0.235592	1
AC211476.11	1.71335	-2.62173	1.40678	0.235592	1
RNU6-1272P	1.71335	-2.62173	1.40678	0.235592	1
GSPT2	1.71335	-2.62173	1.40678	0.235592	1
GAS2L1P2	1.71335	-2.62173	1.40678	0.235592	1
AC012308.1	1.71335	-2.62173	1.40678	0.235592	1
C16orf96	1.71335	-2.62173	1.40678	0.235592	1
AC010469.1	1.71335	-2.59495	1.40678	0.235592	1
ZNF229	1.56921	-0.516308	1.40665	0.235613	1
AL512310.7	2.09795	-1.19045	1.40632	0.235668	1
AMDHD2	0.249701	3.93604	1.40611	0.235703	1
HSBP1L1	-0.174741	5.41994	1.40574	0.235765	1
GPR34	-3.66622	-1.9981	1.40562	0.235785	1
HNRNPA1P63	-3.70622	-2.0067	1.40525	0.235846	1
RNY4P34	-3.94861	-2.07453	1.40524	0.235849	1
NIPSNAP1	-0.158157	5.93153	1.40506	0.235878	1
AC092821.2	-3.07548	-1.86116	1.40491	0.235904	1
PDCL3P4	-3.71391	-2.00921	1.40488	0.235908	1
GTF3A	-0.133003	7.39912	1.4047	0.235938	1
AL135903.1	1.59037	-2.29529	1.40435	0.235996	1
RGS10	-0.222363	4.48427	1.40425	0.236013	1
AC006547.1	1.66555	-0.659248	1.40409	0.23604	1
ACAP1	-1.36976	0.226491	1.40407	0.236044	1
JPX	-0.346458	3.07063	1.40383	0.236084	1
AL162727.1	1.59036	-2.2996	1.40333	0.236166	1
MTND1P23	-0.464858	2.42524	1.40309	0.236207	1
PRKCD	0.188417	4.96022	1.40293	0.236234	1
ZBTB4	0.328585	3.08063	1.40277	0.236261	1
SETP4	3.32854	-2.33715	1.4024	0.236323	1
KIAA1109	-0.260668	3.91887	1.40221	0.236353	1
ZNF587P1	-3.76699	-2.02843	1.40195	0.236397	1
AL662899.4	2.688	-1.67675	1.40188	0.23641	1
APOA1	-3.61314	-1.99065	1.40151	0.236471	1
PAK3	-0.314235	3.38472	1.40126	0.236513	1
GORASP1	0.19298	4.88222	1.40055	0.236631	1
SH3TC2	-0.349034	3.05531	1.40039	0.236658	1
RANBP3L	-3.85342	-2.05381	1.40034	0.236666	1
AC136443.3	1.59034	-2.31218	1.40034	0.236667	1
AL139351.3	-1.47826	0.0615786	1.39971	0.236773	1
RPS3P7	-4.05566	-2.10209	1.39943	0.236818	1
RPS20P2	-3.4931	-1.97091	1.39907	0.236879	1
RN7SL381P	-3.75753	-2.02833	1.3983	0.237009	1
RNF114	-0.148095	6.24323	1.39819	0.237027	1
PCDH15	-3.92673	-2.07517	1.39812	0.237038	1
SHISA2	-0.980582	0.918589	1.39811	0.23704	1
CISD3	-0.150503	6.16569	1.39802	0.237056	1
LAMTOR1	-0.132834	7.37015	1.39795	0.237067	1
TM4SF1-AS1	-3.6304	-1.99597	1.39763	0.237121	1
AL391262.1	-3.94196	-2.07928	1.39717	0.237199	1
CLCN1	-3.77545	-2.03578	1.39649	0.237313	1
PCDHGB8P	-3.89188	-2.06877	1.39563	0.237456	1
DEDD2	0.186657	4.98275	1.39558	0.237464	1
AC090772.2	3.3011	-2.08646	1.39533	0.237506	1
ZBTB20-AS3	-3.64378	-1.99918	1.39529	0.237514	1
AC084026.3	3.62305	-2.19314	1.39503	0.237557	1
AC069547.1	1.87681	-0.924223	1.39501	0.23756	1
GXYLT1	0.224472	4.31079	1.39439	0.237665	1
AC069243.1	-3.42088	-1.95998	1.394	0.23773	1
CWC22	-0.20743	4.71756	1.39372	0.237777	1
RNU6-531P	-3.78599	-2.041	1.3937	0.237782	1
AC133644.2	-2.16534	-0.706798	1.3936	0.237797	1
Z82215.1	-3.80727	-2.04786	1.39333	0.237844	1
RNU6-886P	-3.9737	-2.08934	1.39324	0.237859	1
AOX2P	-3.78165	-2.04203	1.39291	0.237915	1
AC087752.1	-3.94338	-2.08294	1.39287	0.23792	1
PYGM	3.64683	-2.41459	1.39267	0.237956	1
DTNB-AS1	-3.83743	-2.05739	1.39263	0.237961	1
AC253536.3	-4.07455	-2.11084	1.39243	0.237995	1
AC027117.1	-3.37975	-1.95266	1.39237	0.238005	1
PARP6	0.191596	4.88868	1.39237	0.238005	1
HSP90B3P	-3.28461	-1.93151	1.39231	0.238016	1
CHCHD6	0.201219	4.71962	1.39188	0.238087	1
AC055811.3	-3.42559	-1.96254	1.39143	0.238163	1
AL035653.1	-3.49869	-1.97648	1.39124	0.238196	1
EMC6	-0.640543	1.72674	1.39058	0.238307	1
CHCHD4	-0.163932	5.73507	1.3905	0.238321	1
DPY19L4	0.20757	4.60789	1.39036	0.238345	1
NAT10	0.141815	6.46243	1.39028	0.238358	1
SMG5	0.139614	6.62848	1.38947	0.238495	1
AL096829.1	-3.62759	-1.99935	1.38901	0.238572	1
AP003721.1	-3.91806	-2.08003	1.38882	0.238605	1
ELOBP2	-3.23759	-1.92256	1.38866	0.238631	1
LINC01524	-3.18388	-1.90788	1.38852	0.238654	1
LCLAT1	0.195633	4.81963	1.38841	0.238674	1
GALNT18	0.180918	5.08224	1.38807	0.238731	1
CSPG4P12	1.46003	-0.345843	1.38754	0.238821	1
HIRIP3	0.215233	4.46834	1.38754	0.238822	1
KLHL22	0.21231	4.51346	1.38753	0.238824	1
RNVU1-4	-3.41866	-1.96367	1.38744	0.238838	1
AC133961.1	-4.1686	-2.13181	1.38693	0.238924	1
AC006210.2	-3.5556	-1.98927	1.3862	0.239049	1
BEND6	-0.387584	2.78327	1.38606	0.239071	1
PRKCQ	-1.48974	0.0454433	1.38583	0.239111	1
AC106865.2	-3.81739	-2.05747	1.38578	0.239119	1
LINC00957	-3.79071	-2.05126	1.38497	0.239256	1
RHBDL2	-0.940413	0.993596	1.3846	0.239319	1
NPIPB15	-1.56659	-0.0672404	1.38454	0.239329	1
AC097500.1	-3.40651	-1.96218	1.38452	0.239332	1
IFRD1	0.168113	5.4579	1.3844	0.239354	1
PPIAP40	-0.796833	1.32787	1.38435	0.239362	1
NKX6-1	-3.82742	-2.06096	1.38412	0.239401	1
LINC02331	-3.77074	-2.0474	1.38386	0.239444	1
MED16	0.141411	6.45985	1.38378	0.239458	1
SNRPGP18	-3.20153	-1.91696	1.38341	0.239521	1
ZNF320	0.96118	0.650824	1.38326	0.239546	1
RAF1	-0.140998	6.69316	1.38304	0.239583	1
DNAJB9	0.254389	3.85798	1.3819	0.239778	1
FBXO39	-2.07699	-0.618649	1.38182	0.239792	1
FILIP1	-3.92981	-2.08866	1.38178	0.239798	1
PPIL4	0.200591	4.72198	1.38168	0.239815	1
ARFGAP2	-0.146697	6.27852	1.38166	0.239819	1
VPS13B	0.220948	4.35738	1.38163	0.239824	1
ZNFX1	0.171633	5.33404	1.38161	0.239827	1
CCDC114	-2.93824	-1.8326	1.38133	0.239875	1
BISPR	-1.19888	0.47761	1.38114	0.239907	1
FZD4-DT	-3.50048	-1.9824	1.38103	0.239927	1
MBTPS1	0.13585	6.87544	1.381	0.239931	1
Z95327.2	-1.91497	-0.477619	1.38081	0.239963	1
RAP1GAP	-1.85506	-0.412366	1.38077	0.23997	1
LINC00565	1.50863	-0.434486	1.38071	0.23998	1
RNVU1-3	-3.51625	-1.98466	1.3807	0.239982	1
CNIH1	-0.129931	7.67704	1.37993	0.240114	1
ADD1	0.13425	6.99408	1.37982	0.240132	1
UBXN6	-0.1489	6.18138	1.37973	0.240146	1
H2BC16P	-3.72906	-2.03857	1.37971	0.24015	1
AC004890.2	0.985368	0.583122	1.37933	0.240216	1
CEP72	0.336676	2.97068	1.37897	0.240277	1
C11orf16	-3.80045	-2.05963	1.37883	0.2403	1
PRLR	2.57275	-1.57933	1.3787	0.240322	1
RFPL3S	-3.62692	-2.00786	1.37859	0.240342	1
AC104024.4	-4.07227	-2.12018	1.3783	0.240391	1
ADGRA2	3.46862	-2.11865	1.37813	0.24042	1
CREBRF	-0.719536	1.49185	1.37793	0.240454	1
ACTR2	0.124424	8.19305	1.37746	0.240534	1
TMEM63C	-0.556419	2.01218	1.37724	0.240572	1
LINC02362	-3.90965	-2.08751	1.37721	0.240578	1
AL591926.6	-3.65807	-2.01996	1.37714	0.240589	1
ARMCX5-GPRASP2	0.719249	1.30368	1.37697	0.240618	1
CLUL1	-3.43343	-1.97164	1.37672	0.24066	1
CHTF8	1.75316	-0.793798	1.37651	0.240696	1
SLBP	0.133338	7.05553	1.37646	0.240705	1
AC009220.1	-3.70369	-2.03408	1.37645	0.240707	1
LAP3	-0.146221	6.29458	1.37639	0.240717	1
NAP1L1	-0.124815	8.47969	1.37605	0.240775	1
SCNM1	-0.176637	5.30416	1.37603	0.240779	1
AL441992.3	-2.95885	-1.30878	1.37592	0.240797	1
BCL2L2-PABPN1	-0.720865	1.49489	1.37585	0.24081	1
ABCA7	-0.315848	3.34866	1.37562	0.240849	1
PCDHB9	-3.50199	-1.9856	1.37558	0.240856	1
AL592295.4	-3.60788	-2.00423	1.37553	0.240864	1
TRIOBP	0.135665	6.87057	1.37547	0.240875	1
EIF4BP8	-3.26919	-1.93789	1.37531	0.240902	1
AC092608.2	-3.46262	-1.97729	1.37531	0.240902	1
GTF2H5	-0.197384	4.86888	1.37526	0.240909	1
DPF2	-0.155787	5.95677	1.37514	0.24093	1
FLT4	-3.99615	-2.10774	1.37508	0.240941	1
NBPF26	-0.393694	2.75129	1.37466	0.241013	1
AL691432.1	-2.87699	-1.28909	1.37441	0.241056	1
AL138921.1	-3.82591	-2.06987	1.3743	0.241075	1
KCNJ11	-3.80532	-2.06338	1.37415	0.2411	1
AL096870.8	-3.08216	-1.34381	1.37408	0.241113	1
AC019080.1	-0.785966	1.32815	1.37382	0.241157	1
AC005077.4	-4.08584	-2.12581	1.37377	0.241166	1
NIPSNAP3A	-0.185366	5.06838	1.37372	0.241175	1
PRKAA2	-0.546681	2.05256	1.37352	0.241208	1
RPL23AP82	-0.235031	4.22697	1.37307	0.241284	1
HIP1R	0.218291	4.38986	1.37263	0.241361	1
TBC1D8	-0.150215	6.12256	1.37262	0.241362	1
LRRC20	0.298924	3.36507	1.37259	0.241368	1
AC095040.1	2.26749	-1.36225	1.37246	0.241389	1
AC110373.1	-3.70768	-2.03861	1.37237	0.241405	1
AC005972.3	-1.2483	0.388584	1.37214	0.241445	1
ACBD5	0.182361	5.03575	1.37208	0.241454	1
MUTYH	-1.49116	0.0340918	1.37186	0.241493	1
STAP2	0.238867	4.03075	1.37151	0.241552	1
ELF3	-1.31218	0.270975	1.3715	0.241554	1
HS6ST2	-0.168	5.56946	1.37132	0.241586	1
AC009908.1	-3.91518	-2.0937	1.37129	0.24159	1
ABHD17C	0.19795	4.74865	1.37109	0.241625	1
LINC02728	-3.96692	-2.10476	1.37104	0.241633	1
IPO11	0.174928	5.2014	1.37049	0.241728	1
WDR1	0.122377	8.51745	1.37043	0.241737	1
FAM92A1P1	-2.69354	-1.12019	1.37039	0.241745	1
PSENEN	-0.230997	4.29236	1.37012	0.241792	1
DPY30	-0.164617	5.66887	1.3701	0.241795	1
NFASC	2.96343	-1.8776	1.3698	0.241845	1
PGLS	-0.155379	5.95946	1.36949	0.2419	1
DDAH2	0.243498	3.96159	1.36946	0.241904	1
C9orf129	-2.99346	-1.3065	1.36892	0.241998	1
C10orf62	-4.04429	-2.12147	1.36884	0.242012	1
AC097382.2	-3.69022	-2.03841	1.36882	0.242015	1
NSUN3	-0.293672	3.54427	1.36876	0.242025	1
PRDX2P4	-3.48301	-1.98586	1.36874	0.242028	1
TMPRSS6	-3.87917	-2.08781	1.36866	0.242043	1
CSTF3-DT	-3.65239	-2.02742	1.36848	0.242073	1
NEK9	0.157825	5.77066	1.36844	0.24208	1
HOXB2	-0.43532	2.53429	1.3684	0.242086	1
PARP9	-0.244162	4.06225	1.3684	0.242087	1
AL008725.1	2.81246	-1.78249	1.36811	0.242136	1
CACFD1	-0.614265	1.77685	1.3681	0.242138	1
RNU6-670P	-4.04811	-2.12267	1.36797	0.242162	1
AC211486.8	1.59016	-2.44065	1.3673	0.242277	1
SLC7A5P1	0.986251	0.57344	1.36718	0.242296	1
BOLA2P3	-3.50233	-1.99073	1.36659	0.242398	1
ADAMTSL1	-3.93578	-2.10198	1.36609	0.242485	1
RNU1-77P	-3.36135	-1.96481	1.36503	0.242667	1
GMPR	-0.49785	2.25232	1.36501	0.242671	1
HSPA8P7	-1.14911	0.561439	1.3649	0.242689	1
SIK3	0.249211	3.89882	1.36481	0.242706	1
RPL29P2	-3.87816	-2.09066	1.36475	0.242716	1
AC112250.2	-3.97046	-2.11024	1.36455	0.242751	1
F8	0.396522	2.60048	1.36447	0.242765	1
HMGB3P24	-2.98834	-1.30966	1.36407	0.242833	1
ZNF543	0.500567	2.07475	1.36404	0.242839	1
CPNE8	0.222793	4.30113	1.36392	0.242859	1
RILPL1	0.257171	3.81065	1.36372	0.242894	1
TONSL-AS1	-3.13905	-1.91142	1.36352	0.242929	1
RPSAP52	0.309848	3.25868	1.36333	0.242961	1
EZR	0.125934	7.84087	1.36308	0.243004	1
AL049737.1	-3.7314	-2.05475	1.36285	0.243044	1
MIR574	-3.38045	-1.96872	1.36268	0.243074	1
RPL5P12	-3.25538	-1.41617	1.36223	0.243152	1
AC022149.1	0.543914	1.85614	1.36203	0.243187	1
BX323845.3	-4.0213	-2.12208	1.36163	0.243254	1
PHLDB2	0.17791	5.10893	1.3612	0.24333	1
AL021368.4	1.59013	-2.46324	1.36099	0.243366	1
CCN3	-0.575972	1.92294	1.36077	0.243404	1
LINC01443	-3.5688	-2.00791	1.36074	0.243409	1
HDAC3	-0.13394	7.13297	1.36071	0.243415	1
AFDN-DT	-3.8601	-2.0893	1.36048	0.243454	1
RYR2	-0.89574	1.06308	1.36034	0.243478	1
AL109741.1	-3.8711	-2.09267	1.36019	0.243505	1
TNFAIP8L3	-0.228353	4.31976	1.35983	0.243567	1
UBE3AP2	-3.51729	-1.9972	1.35935	0.24365	1
AC239600.1	-3.82903	-2.08369	1.3593	0.243659	1
TTLL7	0.410869	2.52092	1.35917	0.243682	1
RPS3AP43	-3.24324	-1.94292	1.35911	0.243691	1
AC144831.1	-3.90997	-2.10208	1.35884	0.243739	1
EIF4A1P10	0.197536	4.74098	1.35882	0.243742	1
ZNF527	0.707653	1.33195	1.35876	0.243752	1
CAB39P1	1.87403	-0.980646	1.35873	0.243757	1
GRK7	-3.97222	-2.11491	1.35849	0.243799	1
AC019069.1	0.670955	1.44614	1.35773	0.243931	1
SNORA31	-3.58843	-2.01775	1.35772	0.243933	1
EPC2	-0.234505	4.21153	1.35768	0.24394	1
CIDECP1	-0.333957	3.14341	1.35751	0.243969	1
AL096712.2	-2.65241	-1.73301	1.35741	0.243986	1
SDHCP2	-3.60984	-2.02501	1.35724	0.244016	1
PGGT1BP1	-3.59185	-2.01823	1.35708	0.244044	1
RPL21P40	-3.95093	-2.11191	1.35688	0.244079	1
PTPRG	-0.185551	5.04373	1.35685	0.244084	1
LMNTD2	-1.28987	0.296694	1.35676	0.2441	1
ZSCAN21	-0.59193	1.85163	1.35655	0.244135	1
ISCA1P4	3.4363	-2.18822	1.35649	0.244147	1
UBAP1L	1.31131	-0.118463	1.35641	0.24416	1
THAP3	-0.225163	4.37405	1.35626	0.244186	1
WDR33	-0.154055	5.97809	1.35625	0.244188	1
ZNF283	-0.475081	2.3494	1.35614	0.244208	1
GSTA2	-3.91341	-2.10485	1.35607	0.244219	1
AC026341.1	-3.33885	-1.96621	1.3555	0.244319	1
AC009948.2	-3.1324	-1.91865	1.35494	0.244416	1
AC093512.2	-0.793606	1.30598	1.35489	0.244424	1
AL359834.1	-3.90804	-2.10472	1.35459	0.244477	1
CYP51A1	-0.257515	3.89899	1.35439	0.244512	1
PTOV1	-0.14294	6.44224	1.35439	0.244513	1
NTRK1	2.03706	-1.16524	1.35438	0.244514	1
LDOC1	-0.155947	5.91199	1.35426	0.244534	1
PSTK	-0.352582	2.96061	1.35415	0.244554	1
MT3	-3.78948	-2.07767	1.35408	0.244567	1
AL353608.4	-4.0304	-2.12895	1.354	0.24458	1
TMEM106B	-0.171442	5.41268	1.3539	0.244598	1
CASP1P2	-3.03482	-1.88933	1.35338	0.244689	1
ARPC3P1	-1.03449	0.768428	1.35326	0.244709	1
AL591002.1	-3.98147	-2.12077	1.3528	0.24479	1
CCDC144CP	-1.62873	-0.150155	1.35255	0.244833	1
AC090907.1	-3.92945	-2.11096	1.35221	0.244893	1
CHAMP1	0.160201	5.65657	1.35215	0.244902	1
TMEM89	-3.6077	-2.02959	1.35205	0.24492	1
AP002813.1	-3.5981	-2.0265	1.352	0.244928	1
WDR11-AS1	-3.7771	-2.07672	1.35176	0.244971	1
CES4A	0.723324	1.27642	1.35159	0.245	1
KANSL2	-0.174244	5.31793	1.35144	0.245026	1
LINC01010	-3.57391	-2.0201	1.35105	0.245094	1
GRK5-IT1	-3.85966	-2.0966	1.35105	0.245095	1
CAPN14	-3.31832	-1.96272	1.351	0.245103	1
AC069257.2	-2.94037	-1.86252	1.351	0.245104	1
AC053513.1	-3.21737	-1.9424	1.35073	0.245151	1
AL158071.3	-3.95385	-2.11721	1.35026	0.245232	1
SLC39A7	0.137597	6.6231	1.34963	0.245343	1
ARV1	-0.152854	5.99696	1.34951	0.245364	1
AL023284.4	-3.74534	-2.07039	1.34939	0.245385	1
SNRPC	-0.131473	7.28068	1.34929	0.245403	1
MAN2C1	0.180244	5.0472	1.34926	0.245408	1
MYO6	0.166215	5.44708	1.34896	0.24546	1
TOB2	-0.168781	5.49729	1.3488	0.245488	1
ZC3H13	-0.170481	5.43939	1.34871	0.245503	1
ENKD1	0.412955	2.51202	1.34856	0.24553	1
BDH2	-0.320631	3.25724	1.34851	0.245538	1
AC073569.1	-2.66282	-1.7449	1.34828	0.24558	1
LZTS1	-3.61064	-2.03473	1.34797	0.245633	1
FO681485.1	-3.8406	-2.09564	1.34758	0.245701	1
NTSR1	-3.90941	-2.10994	1.34753	0.24571	1
AC008038.1	-0.213714	4.5455	1.34726	0.245758	1
SLC51A	-2.27959	-0.829039	1.34725	0.245759	1
ENKUR	-1.97984	-0.575135	1.34631	0.245924	1
ACKR1	-0.864189	1.13128	1.3461	0.245961	1
RNA5SP493	-3.81695	-2.09085	1.34577	0.24602	1
PIK3R2	-3.54459	-2.01527	1.34568	0.246036	1
GPR137B	0.232259	4.09403	1.34509	0.246138	1
SLC12A9	0.253392	3.84255	1.34496	0.246162	1
PCP4L1	-4.02834	-2.13489	1.34478	0.246193	1
AL513534.1	1.59003	-2.52105	1.34407	0.246317	1
OCRL	0.191538	4.83175	1.34381	0.246363	1
ZNF84	-0.307124	3.38924	1.34358	0.246403	1
SLC25A3	-0.116487	10.6588	1.34351	0.246416	1
AFAP1-AS1	-3.29406	-1.45822	1.34328	0.246456	1
SNORD3B-2	-3.58168	-2.03061	1.34321	0.246469	1
LINC02875	-3.47077	-1.99793	1.34319	0.246472	1
TUBB8P8	2.79456	-1.73254	1.3429	0.246523	1
GADD45G	-1.76642	-0.324791	1.34283	0.246536	1
SUGT1P1	-3.67289	-2.05801	1.34274	0.246552	1
MTNR1A	-3.89546	-2.11138	1.34227	0.246635	1
ST20-MTHFS	-3.25366	-1.95562	1.34215	0.246655	1
HMGN2P7	-3.76195	-2.08168	1.34205	0.246672	1
RND2	-1.88152	-0.434042	1.34199	0.246683	1
AUTS2	1.10102	0.297019	1.34191	0.246698	1
AC010343.1	-0.280776	3.63407	1.34172	0.246732	1
NECTIN3	0.602015	1.64787	1.34163	0.246747	1
CFDP1	-0.215389	4.51146	1.34147	0.246774	1
DPY19L3	-0.380221	2.79073	1.34116	0.246829	1
FAM86C1	-0.469185	2.36138	1.34106	0.246847	1
SCO1	0.171707	5.24161	1.34083	0.246888	1
ZNF653	0.504806	2.02961	1.34043	0.246957	1
ARHGEF37	-0.386976	2.75287	1.34018	0.247002	1
PACC1	0.171195	5.26138	1.33999	0.247036	1
ARHGEF2	0.148604	6.02719	1.33997	0.247039	1
AC005104.1	-3.57661	-2.03066	1.3399	0.247051	1
MIR5188	-3.60706	-2.04127	1.33981	0.247068	1
AL360270.2	-3.1289	-1.92808	1.33957	0.24711	1
ZNF295-AS1	-2.70895	-1.78365	1.33901	0.247209	1
AC138392.1	0.922256	0.707027	1.33882	0.247242	1
AL391244.2	0.989761	0.534895	1.33804	0.24738	1
AC010476.2	1.59	-2.54116	1.33791	0.247402	1
GUK1	-0.120088	9.37645	1.33715	0.247537	1
ATP11A	0.209486	4.50254	1.33702	0.24756	1
PDXK	0.127202	7.44459	1.33666	0.247624	1
S100A12	-3.56153	-2.031	1.33654	0.247645	1
LYNX1-SLURP2	-2.90502	-1.86616	1.33638	0.247673	1
DDX52	0.168969	5.325	1.33611	0.247721	1
RPAP3	0.181347	5.00937	1.3361	0.247723	1
KRT78	-3.73736	-2.08098	1.33547	0.247834	1
TTC39B	-0.377935	2.80112	1.33529	0.247866	1
PPP4R1-AS1	-3.55496	-2.03015	1.33499	0.24792	1
AP003086.3	-3.57486	-2.03689	1.33497	0.247923	1
AC008953.1	-3.70617	-2.07395	1.33476	0.24796	1
AC011472.4	-2.39929	-1.64197	1.3347	0.247971	1
KLHL29	0.338721	2.91387	1.33464	0.247981	1
AC093151.1	1.58998	-2.62347	1.3345	0.248007	1
CTNNA2	1.58998	-2.62347	1.3345	0.248007	1
HNRNPA1P55	1.58998	-2.59607	1.3345	0.248007	1
AC005995.1	1.58998	-2.62347	1.3345	0.248007	1
AC073878.1	1.58998	-2.62347	1.3345	0.248007	1
RNU6-3P	1.58998	-2.62347	1.3345	0.248007	1
AC234781.3	1.58998	-2.62347	1.3345	0.248007	1
AC025871.3	1.58998	-2.62347	1.3345	0.248007	1
FGF7P3	1.58998	-2.62347	1.3345	0.248007	1
KRT75	1.58998	-2.62347	1.3345	0.248007	1
SVOP	1.58998	-2.62347	1.3345	0.248007	1
AC012414.6	1.58998	-2.62347	1.3345	0.248007	1
NOXO1	1.58998	-2.62347	1.3345	0.248007	1
AC026464.5	1.58998	-2.62347	1.3345	0.248007	1
ACTG1P3	1.58998	-2.62347	1.3345	0.248007	1
AF038458.1	1.58998	-2.5986	1.3345	0.248007	1
SLC16A8	1.58998	-2.62347	1.3345	0.248007	1
MIR3648-2	1.58998	-2.60187	1.3345	0.248007	1
AC107081.3	-3.40643	-1.99078	1.33447	0.248011	1
RCBTB1	0.182618	4.98608	1.33442	0.24802	1
CNOT7P2	-3.91774	-2.12175	1.33407	0.248083	1
WWC2	0.190869	4.83331	1.33389	0.248114	1
AC023968.2	-3.51547	-2.0181	1.33375	0.248138	1
AC096720.2	-3.59002	-2.04243	1.33353	0.248178	1
AC012603.1	-3.74736	-2.08513	1.33347	0.248189	1
ERBB3	-0.491414	2.25478	1.33343	0.248195	1
UST	0.414412	2.48348	1.3331	0.248254	1
ZNF891	-0.779942	1.32762	1.33307	0.24826	1
SNHG30	0.411333	2.5056	1.33298	0.248275	1
CD1D	0.76118	1.15872	1.33262	0.24834	1
CTPS2	-0.244445	4.01417	1.33245	0.24837	1
COL23A1	-3.86569	-2.11323	1.33159	0.248522	1
ACTG1	0.11201	12.4937	1.3314	0.248556	1
DLK2	-0.170636	5.39559	1.33125	0.248583	1
CCNB2	-0.129588	7.37477	1.33118	0.248595	1
LINC00222	-3.67972	-2.0697	1.33107	0.248614	1
STARD4	0.217978	4.3377	1.33051	0.248714	1
PANO1	-2.75608	-1.17853	1.33024	0.248763	1
AC007684.2	-3.49605	-2.01596	1.33012	0.248784	1
AC026471.2	-3.91052	-2.1233	1.32991	0.248821	1
CACNA2D2	2.74076	-1.75577	1.32982	0.248837	1
MTX3	0.310361	3.21002	1.32972	0.248856	1
CLPSL2	-3.86304	-2.11405	1.32971	0.248857	1
FUNDC2P2	-3.7285	-2.08375	1.32965	0.248868	1
AC074138.1	-3.90117	-2.12192	1.32929	0.248932	1
SAPCD2	0.172633	5.20722	1.32921	0.248946	1
AL354694.1	-3.84737	-2.11133	1.32908	0.248969	1
OR10A4	-3.49949	-2.01792	1.32895	0.248992	1
GOLGA2P7	0.999488	0.503504	1.32813	0.249139	1
ZNF726	-2.6582	-1.11783	1.32794	0.249173	1
PSMD10	-0.160632	5.71179	1.32774	0.249209	1
PKNOX2	-3.86099	-2.11515	1.3277	0.249215	1
CEP120	0.237771	3.99803	1.32723	0.249299	1
DIAPH1-AS1	-1.45609	0.0453025	1.32721	0.249301	1
TMPRSS9	-3.93828	-2.13051	1.3271	0.249321	1
SNORD65C	-3.8139	-2.10589	1.32704	0.249333	1
SLC23A2	-0.247726	3.97967	1.32691	0.249356	1
CKAP5	0.140626	6.30089	1.3262	0.249482	1
AC069222.1	-3.36099	-1.98745	1.32611	0.249498	1
Z75746.1	2.91969	-1.90494	1.32594	0.249529	1
AC019127.1	-3.81853	-2.10683	1.32573	0.249566	1
AL392086.3	1.2478	-0.0286826	1.32558	0.249592	1
NBPF12	-0.394137	2.69588	1.32551	0.249605	1
PRPF18	-0.336229	3.07836	1.3253	0.249644	1
RNF213-AS1	-1.54973	-0.0959884	1.32525	0.249653	1
ZC2HC1C	0.640633	1.50592	1.32496	0.249704	1
PRRT2	2.50688	-1.60916	1.32492	0.249711	1
RPL29P25	-1.96511	-0.57991	1.32462	0.249764	1
AC098934.3	-3.08494	-1.39483	1.32453	0.249781	1
DNAAF1	-3.86413	-2.11773	1.32439	0.249806	1
SNHG10	-0.292647	3.50587	1.32414	0.24985	1
AL031668.2	-3.58816	-2.05131	1.32384	0.249903	1
AC004492.1	-3.35823	-1.9885	1.32365	0.249939	1
POLR2J2	-0.929198	0.966923	1.32356	0.249955	1
AC061975.8	-3.82688	-2.11135	1.32342	0.249979	1
ANGEL2	-0.171849	5.33864	1.32339	0.249984	1
AC008481.2	-3.62777	-2.06353	1.32306	0.250044	1
AC254562.1	2.52777	-1.60324	1.32283	0.250085	1
LTC4S	-0.567892	1.90688	1.32235	0.250171	1
SPSB2	0.296749	3.33463	1.32196	0.25024	1
MLX	-0.140358	6.50048	1.32131	0.250356	1
APOBR	-3.93818	-2.13461	1.32113	0.25039	1
XK	0.824808	0.971691	1.32112	0.250391	1
SLC26A8	-3.82739	-2.11334	1.32065	0.250476	1
AL121769.1	-1.58296	-0.133373	1.32024	0.250548	1
AL451074.6	-3.83269	-2.11497	1.32017	0.250562	1
LPP-AS1	-3.88886	-2.12638	1.31965	0.250655	1
ZNF843	-3.85196	-2.11912	1.3195	0.250682	1
FAM227A	0.923838	0.697929	1.31899	0.250773	1
AL359762.1	-3.53763	-2.04115	1.31891	0.250787	1
REPIN1	0.149737	5.94648	1.31891	0.250789	1
LARP7	-0.216132	4.46762	1.31876	0.250816	1
ZNF215	0.379295	2.67329	1.31861	0.250842	1
SLCO4A1-AS1	-3.66246	-2.07658	1.31859	0.250845	1
INTS5	0.157195	5.69158	1.31834	0.250891	1
RO60	0.129533	7.12931	1.31823	0.25091	1
SRPK2P	-3.84969	-2.1199	1.31791	0.250968	1
AC007494.3	3.01072	-1.91563	1.31779	0.25099	1
RPS6KB1	0.183672	4.9456	1.31767	0.25101	1
HMGB1P31	-3.33261	-1.98724	1.31748	0.251045	1
CEBPZ	-0.156042	5.84518	1.31696	0.251138	1
MIR3149	-3.80542	-2.11176	1.31696	0.251138	1
CCN4	-3.20381	-1.9612	1.31672	0.251181	1
LCE3D	2.48141	-1.57794	1.31649	0.251223	1
AC021443.1	-3.47946	-2.02431	1.31646	0.251229	1
HMGB3P6	-3.55875	-2.0497	1.31607	0.251299	1
SLC27A4	-0.176401	5.17487	1.31568	0.251368	1
NKX2-8	-1.12584	0.544603	1.31547	0.251407	1
RNA5SP440	-3.95873	-2.14222	1.31524	0.251449	1
ADRB2	0.213932	4.38343	1.31489	0.251511	1
TWSG1	0.140625	6.26235	1.31452	0.251577	1
ERGIC1	-0.121784	8.524	1.31444	0.251592	1
JMJD1C-AS1	1.38354	-0.27757	1.31383	0.251702	1
AL357033.3	-3.71824	-2.09335	1.3138	0.251708	1
RNU6ATAC18P	-3.44141	-2.01441	1.31363	0.251739	1
WDR88	-3.27671	-1.97765	1.31358	0.251748	1
JAGN1	-0.145046	6.18623	1.31341	0.251778	1
NEU2	-3.85754	-2.12508	1.31304	0.251845	1
PPP4R3A	0.158634	5.63337	1.31299	0.251855	1
CHSY1	0.306366	3.22127	1.3129	0.251871	1
CNTROB	0.212773	4.41275	1.31286	0.251877	1
LRP5	0.150474	5.91171	1.31275	0.251898	1
AL355001.1	-3.48771	-2.03091	1.31263	0.25192	1
SHLD1	-0.528873	2.08313	1.31246	0.25195	1
TRADD	-0.205538	4.64302	1.31224	0.251989	1
AC016747.3	-3.40457	-2.00316	1.31213	0.25201	1
IQCB2P	-3.60733	-2.0685	1.31182	0.252065	1
GAPDHP73	2.45626	-1.53144	1.31168	0.252091	1
AC068580.1	-3.54975	-2.04972	1.31163	0.252099	1
AC073934.1	-3.449	-2.02014	1.31163	0.2521	1
AC087481.1	-3.36651	-1.99668	1.31143	0.252135	1
TRIP10	0.140944	6.23268	1.31106	0.252202	1
ENHO	-3.79552	-2.11454	1.31054	0.252298	1
AC090578.1	-3.22456	-1.96964	1.31049	0.252305	1
AC004938.2	-2.68547	-1.80187	1.31045	0.252314	1
PHC1	-0.359909	2.88894	1.31014	0.25237	1
AC018693.1	-3.96915	-2.14743	1.31	0.252395	1
APBB2	0.155173	5.74115	1.30995	0.252404	1
AC079841.2	-2.96602	-1.90359	1.30993	0.252407	1
SNORD69	1.55318	-0.572656	1.3099	0.252414	1
AL353697.1	-3.28853	-1.98294	1.30977	0.252437	1
SLC25A19	-0.220956	4.38146	1.30961	0.252465	1
ITCH	0.168984	5.27712	1.30958	0.252471	1
OGG1	0.192152	4.77898	1.30948	0.252489	1
EPB41L4B	0.291188	3.3843	1.30925	0.25253	1
AC138409.1	1.13437	0.18398	1.30847	0.252672	1
AP003465.2	-3.71023	-2.09677	1.30822	0.252718	1
AL359258.3	-3.74135	-2.10365	1.30787	0.25278	1
PHF1	0.220096	4.25919	1.30784	0.252786	1
AL031719.1	-3.46436	-2.02908	1.30759	0.252832	1
AC011773.4	-2.39666	-1.66591	1.30747	0.252853	1
ZNF382	-3.8287	-2.12392	1.3066	0.253012	1
AC004825.3	-3.74957	-2.10595	1.30657	0.253017	1
AC025262.3	-3.70402	-2.09595	1.30603	0.253115	1
SH3BGRL3	-0.123098	8.21031	1.30597	0.253125	1
GRPEL2-AS1	-2.84951	-1.87083	1.30593	0.253133	1
LINC02804	-3.33636	-1.52983	1.30577	0.253162	1
CCL28	-0.922838	0.972236	1.30568	0.253178	1
GSN-AS1	-1.7031	-0.295372	1.30556	0.253201	1
BRI3BP	0.162705	5.47673	1.30541	0.253227	1
AC016027.1	-0.95154	0.899786	1.30491	0.253318	1
AC010201.1	-3.57679	-2.06623	1.30486	0.253328	1
CLTA	-0.126353	7.67767	1.30472	0.253353	1
MYL5	-0.55031	1.96682	1.30467	0.253362	1
AC004466.2	-2.96727	-1.34949	1.30453	0.253388	1
KRT8P29	-3.12366	-1.95093	1.30378	0.253524	1
MIR8055	-3.52953	-2.05344	1.30367	0.253544	1
CASP17P	-3.5394	-2.05428	1.30356	0.253563	1
SCCPDH	0.137986	6.41146	1.30352	0.253572	1
AL121820.1	-3.50431	-2.04688	1.30339	0.253595	1
RANBP17	-0.221389	4.35579	1.30323	0.253625	1
RPL23AP58	-3.17806	-1.43115	1.30313	0.253643	1
TTF1	0.286972	3.41369	1.3031	0.253649	1
CFAP58-DT	-3.81718	-2.12441	1.30305	0.253657	1
SPCS3	0.139241	6.31882	1.303	0.253666	1
AHNAK	0.125335	7.47093	1.30278	0.253707	1
RPL21P3	-2.78884	-1.8467	1.30277	0.253707	1
AP001001.1	-3.92326	-2.14448	1.30246	0.253765	1
COA6	-0.140061	6.44827	1.30241	0.253774	1
ZFAND6	0.154403	5.75097	1.30175	0.253893	1
AC078817.1	-1.77805	-0.378346	1.30102	0.254027	1
PRKG1	-3.28283	-1.98677	1.3009	0.25405	1
AL606760.2	-3.85283	-2.13271	1.3007	0.254085	1
LINC00682	-2.44557	-0.988615	1.3007	0.254085	1
WNT5A	0.242359	3.90356	1.30018	0.25418	1
AC100871.1	-3.78648	-2.12068	1.2998	0.254249	1
RER1	-0.131315	7.10186	1.29976	0.254257	1
AC244197.3	-3.54709	-2.06182	1.29975	0.254259	1
MSTN	-3.76605	-2.11669	1.29958	0.25429	1
AC090241.3	2.85844	-1.86595	1.29908	0.254382	1
PITHD1	0.156222	5.68715	1.29892	0.25441	1
TM9SF4	-0.13632	6.71021	1.29872	0.254448	1
DMBX1	-3.09194	-1.94371	1.29868	0.254454	1
NEDD8P1	-1.77011	-0.373695	1.29834	0.254516	1
PNPLA8	0.168887	5.24449	1.29731	0.254705	1
AL158071.5	-3.59991	-2.07858	1.29706	0.25475	1
AC113410.6	-3.60198	-2.07947	1.29688	0.254784	1
CLIP1	0.16764	5.28507	1.29682	0.254795	1
SARNP	-1.62446	-0.204494	1.29657	0.25484	1
MED22	0.23261	4.02573	1.29644	0.254864	1
LMO7	-0.262638	3.78848	1.29639	0.254873	1
NUDCD1	0.138811	6.3236	1.29581	0.254979	1
AC069120.1	3.70401	-2.31805	1.29574	0.254993	1
TEP1	0.452733	2.24776	1.29565	0.255008	1
AC015802.4	-3.03133	-1.93502	1.29534	0.255067	1
AL078621.3	-3.88298	-2.14227	1.29514	0.255103	1
AC005355.1	-3.82894	-2.13241	1.29498	0.255133	1
AC007881.3	-2.86579	-1.88764	1.29494	0.255139	1
DMXL2	0.30928	3.1568	1.29488	0.255151	1
BAIAP2L1	0.157567	5.62759	1.29458	0.255205	1
ST13P10	-3.56576	-2.07333	1.29409	0.255296	1
RPL7P11	-3.52029	-2.05944	1.29406	0.255301	1
ANKRD61	-3.60398	-2.08328	1.29389	0.255333	1
RIOK2	0.1803	4.97946	1.29378	0.255352	1
PCDH9	-0.244117	3.98313	1.29372	0.255364	1
RFX5	0.158426	5.59324	1.29322	0.255456	1
RNF148	-3.82159	-2.13256	1.29287	0.25552	1
AP001107.9	-1.79727	-0.412974	1.29279	0.255534	1
KCNK3	-1.73171	-0.33031	1.29245	0.255596	1
TRAPPC2B	0.353825	2.78579	1.29234	0.255616	1
AL356432.2	-3.81246	-2.13124	1.29226	0.255632	1
TINCR	-3.77291	-2.12356	1.29221	0.255641	1
CD99	-0.129122	7.23776	1.29213	0.255656	1
TTC23	0.239515	3.93185	1.29205	0.25567	1
AC004765.1	-3.60323	-2.08404	1.29168	0.255738	1
LENG1	-0.290836	3.48713	1.29149	0.255773	1
EEF1A1P32	-3.31109	-1.99696	1.2912	0.255827	1
BACH1-AS1	-3.85112	-2.13929	1.29104	0.255855	1
LINC00869	-0.499749	2.1816	1.291	0.255865	1
ERGIC3	-0.123531	8.01549	1.29078	0.255905	1
AC139795.1	-0.413376	2.57861	1.29048	0.255959	1
VN1R110P	-3.31018	-1.99864	1.29039	0.255977	1
ERI3	-0.12951	7.20792	1.29013	0.256024	1
DSCR9	-1.92288	-0.550638	1.29005	0.256039	1
LINC02363	-3.86879	-2.14321	1.28998	0.256052	1
IFI44	0.683158	1.35374	1.28983	0.256078	1
SPTAN1	0.146348	6.00587	1.28977	0.25609	1
ZBTB44	0.197612	4.65035	1.28976	0.256091	1
AC073210.1	-3.82353	-2.13524	1.28956	0.256129	1
RN7SL466P	-3.42496	-2.03572	1.28945	0.256149	1
AGMAT	-3.7679	-2.12473	1.28926	0.256185	1
KLF1	-3.7183	-2.11421	1.28918	0.2562	1
MIR137HG	-3.35402	-2.01186	1.28909	0.256217	1
AL009174.1	-1.00385	0.767161	1.28887	0.256255	1
HIF1A	0.12094	8.09361	1.28833	0.256356	1
AC111182.2	-3.9789	-2.16322	1.28775	0.256463	1
NOP53-AS1	-3.77385	-2.12732	1.28732	0.256542	1
TMEM38B	0.183766	4.90551	1.2871	0.256584	1
USP21	-0.178156	5.09249	1.28704	0.256595	1
DDX58	0.307589	3.1769	1.28682	0.256634	1
FAHD2A	-0.194572	4.80153	1.28679	0.256641	1
GPBP1L1	-0.13705	6.61211	1.28614	0.25676	1
AC092910.3	-1.40337	0.0645114	1.28593	0.256799	1
AL358472.4	-1.38257	0.107158	1.28593	0.2568	1
CHD2	-0.184149	4.98453	1.28575	0.256833	1
AC004024.1	-3.46793	-2.05338	1.28548	0.256882	1
FBXL18	0.2082	4.45251	1.28531	0.256914	1
MIR6781	-3.53715	-2.07321	1.28523	0.256928	1
WASH7P	-0.517184	2.10014	1.28522	0.256932	1
SUMO2P14	-3.84546	-2.14213	1.28518	0.256937	1
POM121C	0.166676	5.29565	1.28512	0.25695	1
PIK3IP1-AS1	-3.86758	-2.14676	1.28441	0.25708	1
L3HYPDH	-0.207078	4.57574	1.28435	0.257091	1
TRAPPC11	-0.185643	4.95351	1.28434	0.257093	1
GJA3	0.402854	2.50666	1.28415	0.25713	1
PCDHA9	-3.52686	-2.07192	1.28394	0.257167	1
AC097376.3	-0.468834	2.312	1.28384	0.257187	1
ACYP2	0.292048	3.33722	1.28361	0.257228	1
AC006369.1	-3.65274	-2.10433	1.2833	0.257286	1
AL135925.1	0.672546	1.37753	1.28298	0.257346	1
QRFP	-3.52643	-2.072	1.28298	0.257347	1
RWDD4P2	0.670464	1.37882	1.2829	0.257361	1
AL357054.2	-3.67597	-2.11015	1.28266	0.257405	1
AC003965.1	-3.51594	-2.06938	1.28256	0.257423	1
ERCC6L	0.253565	3.76808	1.28252	0.257432	1
SLC26A11	-0.327804	3.09809	1.28204	0.25752	1
AC091152.4	-3.75023	-2.12502	1.28193	0.25754	1
AC011317.1	-3.49074	-2.06319	1.28183	0.257558	1
RNU6-925P	-3.24217	-1.98871	1.28166	0.25759	1
UBE2CP1	-3.39691	-2.03522	1.28137	0.257644	1
CLSTN3	0.286195	3.39581	1.2813	0.257657	1
ORC6	0.151933	5.79825	1.2811	0.257695	1
PCDHA13	-3.8484	-2.14578	1.28081	0.257748	1
RPL5P28	-2.89316	-1.90736	1.28049	0.257809	1
PKD1L3	-3.39221	-2.03455	1.28047	0.257812	1
Z97634.1	-2.59862	-1.13	1.28036	0.257832	1
CPNE4	-3.29813	-2.00176	1.28024	0.257855	1
RSPO1	-3.27703	-1.99817	1.28005	0.25789	1
CFAP298-TCP10L	-1.52652	-0.0996839	1.27976	0.257943	1
AC009501.3	-3.64756	-2.10591	1.27962	0.257969	1
NPAS3	-3.33694	-2.01437	1.27929	0.258031	1
NEK4	0.225471	4.12142	1.279	0.258085	1
AC025034.1	-3.46189	-2.05748	1.27853	0.258172	1
AL603882.1	1.76482	-0.879376	1.27825	0.258225	1
IFT81	-0.263886	3.74749	1.27823	0.258228	1
RANP1	-0.451057	2.39028	1.27814	0.258246	1
AP002373.1	-3.86993	-2.15167	1.27755	0.258356	1
AC079880.2	2.24609	-1.38965	1.2773	0.258403	1
ICE2	0.179759	4.96904	1.27703	0.258452	1
CASTOR2	0.229432	4.0398	1.2761	0.258626	1
ALG1L7P	3.32017	-2.08533	1.27588	0.258666	1
AC136624.1	3.52146	-2.36083	1.27569	0.258702	1
E2F2	0.300221	3.24583	1.27563	0.258713	1
MPHOSPH8	-0.192751	4.819	1.27505	0.258822	1
DNALI1	-3.6576	-2.11093	1.27474	0.25888	1
PDCD6	-0.411719	2.577	1.27378	0.259059	1
CYP4Z1	-3.81906	-2.14542	1.27362	0.259089	1
AL035446.1	-3.68485	-2.11881	1.27361	0.259091	1
ZDHHC6	-0.157728	5.69604	1.27348	0.259116	1
HNRNPDL	-0.119787	8.55136	1.27347	0.259117	1
AGPAT5	0.145699	5.9977	1.27337	0.259135	1
ATXN7L3	0.223202	4.15542	1.2732	0.259167	1
COQ8A	-0.148474	6.00678	1.2732	0.259168	1
FGG	3.12388	-2.12405	1.27293	0.259217	1
PEX10	0.225846	4.09873	1.27275	0.259252	1
MTX1P1	-0.844665	1.11177	1.27263	0.259274	1
MRAP	-3.87668	-2.15649	1.27206	0.25938	1
POR	-0.145512	6.09476	1.27157	0.259473	1
CMTM1	0.715304	1.23469	1.27146	0.259493	1
SEPTIN14P12	-3.0373	-1.95042	1.27103	0.259573	1
DAW1	0.341688	2.85937	1.27084	0.25961	1
AC096632.1	-3.56238	-2.09311	1.27036	0.259699	1
PNLDC1	-3.74389	-2.13392	1.27013	0.259742	1
RNU6-431P	-3.64428	-2.11257	1.26986	0.259793	1
AC092422.1	-4.01709	-2.17991	1.26964	0.259835	1
LINC00337	2.01544	-1.19495	1.2696	0.259841	1
STOML2	-0.121581	8.16906	1.2696	0.259842	1
MAN1A2	0.194604	4.67525	1.26936	0.259887	1
SOX2-OT	-2.8969	-1.37075	1.26896	0.259962	1
CPA6	-3.59681	-2.1026	1.26889	0.259974	1
TSEN15P1	-3.385	-2.04382	1.26868	0.260014	1
AC092153.1	-3.44535	-2.06216	1.26867	0.260016	1
AC104450.1	-3.84056	-2.15258	1.26862	0.260026	1
SEC63P1	-2.4827	-1.04717	1.26842	0.260064	1
ALG3	-0.125014	7.59989	1.26836	0.260074	1
DDX60	0.492383	2.03156	1.26816	0.260111	1
AC020904.2	0.47167	2.13295	1.26803	0.260136	1
AL357033.4	-3.13311	-1.9772	1.26787	0.260166	1
SH3GL1P2	2.81394	-1.81168	1.26785	0.260171	1
AL096855.2	-3.78278	-2.14285	1.26783	0.260174	1
AC006116.9	-2.68602	-1.84667	1.26754	0.260229	1
AC137932.3	-2.2837	-1.64672	1.26751	0.260235	1
PRNCR1	-1.88704	-0.529427	1.26707	0.260317	1
PCNPP1	-3.41661	-2.05679	1.26699	0.260332	1
AC010761.4	1.38916	-2.34694	1.26685	0.260359	1
MAVS	-0.141979	6.20785	1.26663	0.260399	1
ADGRF1	-2.31378	-0.912749	1.26651	0.260423	1
LRP10	0.125007	7.292	1.26647	0.260431	1
IFFO1	-1.93097	-0.59553	1.26639	0.260445	1
RPS3AP3	-3.41444	-2.05605	1.26627	0.260468	1
PTCD1	-0.470231	2.30339	1.26623	0.260474	1
WDR47	0.254379	3.72984	1.26622	0.260477	1
ZNF827	0.294839	3.29776	1.26617	0.260486	1
KDM5B	-0.147939	6.00448	1.26614	0.260492	1
TRHDE-AS1	-2.78281	-1.88081	1.26612	0.260495	1
AMZ2	-0.14665	6.05276	1.26608	0.260503	1
NPM1P24	0.520448	1.88038	1.26607	0.260506	1
FST	-1.83745	-0.495556	1.26603	0.260513	1
KMT2C	-0.197289	4.72022	1.26584	0.260548	1
CKS1BP3	-0.624913	1.67425	1.26561	0.260591	1
MCCC1	-0.196786	4.73092	1.26559	0.260596	1
AC106707.2	-3.73742	-2.13615	1.26529	0.260651	1
RPL36AP15	-3.79603	-2.14729	1.26485	0.260735	1
CLDN6	-3.88333	-2.16221	1.26484	0.260736	1
MRPS11	-0.165339	5.4236	1.26479	0.260746	1
AC005837.4	-3.56996	-2.10014	1.26454	0.260793	1
GCKR	-3.44731	-2.0683	1.26439	0.260821	1
SLC1A2	1.38907	-2.35845	1.26424	0.260851	1
AC009108.4	-3.56259	-2.09879	1.26413	0.260871	1
DLEU7	-3.73369	-2.13646	1.26387	0.260919	1
IRGM	-3.84	-2.15565	1.2638	0.260934	1
AL158063.1	-3.40411	-2.05477	1.26353	0.260985	1
KANSL1-AS1	-1.3098	0.196684	1.26319	0.261049	1
ANTXR2	0.208346	4.42187	1.26308	0.261069	1
AC003986.2	-1.9058	-0.573174	1.26304	0.261076	1
AP001350.2	-2.55486	-1.78151	1.26253	0.261172	1
ARAP3	0.180849	4.92723	1.2622	0.261236	1
BMPR1A	0.188946	4.76853	1.26201	0.26127	1
FES	-3.48029	-2.07859	1.26195	0.261282	1
PRH1	-0.878222	1.03477	1.26186	0.261299	1
LINC01358	-3.84352	-2.15752	1.26183	0.261306	1
ADHFE1	-3.50456	-2.0862	1.26166	0.261336	1
AC073107.2	2.68377	-1.74939	1.26149	0.261369	1
TMEM161A	-0.15258	5.84767	1.26125	0.261415	1
TMEM123	0.12366	7.4237	1.26118	0.261427	1
B3GNT9	1.2794	-0.139553	1.26093	0.261476	1
LINC02193	-3.70059	-2.13184	1.26089	0.261483	1
AL359813.1	-3.47691	-2.07983	1.26084	0.261491	1
ADAMTS16	-3.54033	-2.09531	1.2606	0.261538	1
PRNP	0.118989	8.2062	1.26059	0.26154	1
AL353616.1	-3.59673	-2.11023	1.2601	0.261632	1
AC145124.1	-1.34142	0.152709	1.25967	0.261714	1
CLEC3B	1.38891	-2.37847	1.25962	0.261724	1
CCDC61	-0.223904	4.25365	1.25937	0.261771	1
SUPT16H	0.122094	7.67019	1.25903	0.261835	1
MMP23A	-3.74823	-2.14273	1.25888	0.261862	1
ZNF652	0.253041	3.73886	1.25884	0.26187	1
AP000346.2	-3.31513	-2.03249	1.25881	0.261876	1
AC012673.1	-3.25651	-2.01026	1.2587	0.261898	1
MACROD1	-0.331709	3.027	1.25863	0.261911	1
WDR24	-0.238815	4.0068	1.25857	0.261922	1
CFAP44	-1.15995	0.429651	1.25711	0.2622	1
LCA5	0.588289	1.62968	1.25661	0.262294	1
CREB3L1	-3.39081	-1.55611	1.25653	0.262309	1
GTF2A2	-0.129923	7.03778	1.25653	0.26231	1
BX284668.5	-3.51084	-2.09255	1.25644	0.262325	1
GPBAR1	-3.55045	-2.10136	1.25631	0.262351	1
NUP188	0.134295	6.50436	1.2563	0.262354	1
ATP23	0.340764	2.84246	1.25629	0.262355	1
SEPHS1P6	1.94983	-1.14931	1.25626	0.262361	1
AC010980.2	-1.80455	-0.443621	1.25617	0.262378	1
AC034236.2	-0.753388	1.3222	1.2559	0.262429	1
IL33	-3.80055	-2.15417	1.25587	0.262433	1
AL133368.1	-3.69321	-2.13437	1.25567	0.262473	1
MSN	0.117675	8.39525	1.25536	0.262532	1
MIR4292	-3.36322	-2.05204	1.25533	0.262537	1
FANCI	0.138814	6.2003	1.25504	0.262592	1
AC080038.3	-3.82986	-2.15978	1.2549	0.262618	1
MKI67	0.119877	8.00578	1.25481	0.262635	1
RPS7P11	-0.317199	3.1837	1.25481	0.262636	1
AC027243.4	3.6563	-2.27507	1.25467	0.262663	1
AC002460.2	1.38874	-2.40005	1.25453	0.26269	1
AGAP7P	2.08438	-1.2829	1.2545	0.262695	1
RN7SL3	-3.59003	-2.11302	1.25441	0.262712	1
MIR3605	-3.34404	-2.04693	1.25429	0.262734	1
CEP63	0.209798	4.37116	1.25394	0.262802	1
HMGB2P1	3.28735	-2.46451	1.25371	0.262845	1
MIR425	-3.75368	-2.14763	1.25326	0.262931	1
MAML1	0.161933	5.39126	1.25304	0.262973	1
CBX1P1	2.39312	-1.52663	1.25296	0.262987	1
MANEAL	0.194815	4.65062	1.25296	0.262987	1
ANKRD31	2.42363	-1.56542	1.25286	0.263008	1
AC007728.2	-3.85004	-2.16459	1.25255	0.263066	1
TWISTNB	-0.163709	5.45906	1.25254	0.263068	1
INSYN2B	0.859473	0.811748	1.25248	0.263079	1
ERI1	0.171423	5.09744	1.25247	0.26308	1
RPS27AP11	-1.55068	-0.163599	1.25211	0.263149	1
AC105036.1	-3.03786	-1.96362	1.25192	0.263185	1
AC012186.2	-3.72344	-2.14322	1.25163	0.263242	1
DYNC1LI2	0.139713	6.15955	1.25152	0.263263	1
LDLRAD2	-3.47428	-2.08738	1.25145	0.263276	1
AC007496.2	2.48368	-1.59741	1.25047	0.263463	1
SULF2	-0.431064	2.45983	1.25046	0.263464	1
AC105267.1	-3.61836	-2.1228	1.25034	0.263487	1
MAP2K3	0.127189	7.05209	1.25015	0.263525	1
NUP153	0.193925	4.66497	1.24995	0.263561	1
AC020741.1	2.31395	-1.52688	1.24984	0.263583	1
C11orf94	1.38858	-2.42089	1.24949	0.263649	1
AC129510.1	-3.51436	-2.09945	1.24925	0.263695	1
SLC25A23	-0.247372	3.88214	1.24895	0.263753	1
SNRPD2P1	1.96015	-1.16687	1.2489	0.263762	1
AC083862.2	-0.671307	1.52682	1.24888	0.263766	1
TMCC1-AS1	-0.728818	1.39177	1.24844	0.263851	1
MID1IP1-AS1	-3.85533	-2.1679	1.24842	0.263854	1
AC005237.1	-3.48227	-2.09237	1.24812	0.263912	1
PRR35	-3.78648	-2.15692	1.2481	0.263915	1
AL133520.1	-3.49844	-2.09619	1.24781	0.263972	1
RN7SL49P	-3.70822	-2.1431	1.24777	0.263979	1
B3GNT2	0.208688	4.38696	1.24776	0.263981	1
NUTF2P7	2.96789	-1.93275	1.24773	0.263987	1
AC008764.9	-3.31594	-2.04451	1.24764	0.264004	1
GINS4	-0.364008	2.80483	1.24763	0.264006	1
IFI27L1	-0.319761	3.13965	1.24762	0.264007	1
SESN2	-0.224565	4.21105	1.24723	0.264082	1
AL356124.1	-2.02184	-0.68998	1.24717	0.264093	1
IMPG1	-3.57595	-2.11534	1.247	0.264126	1
THSD7B	2.92351	-1.90267	1.24678	0.264168	1
RAB40B	0.290692	3.30627	1.2467	0.264184	1
AL161937.1	-3.84059	-2.1673	1.24595	0.264328	1
TRAPPC1	-0.130737	6.92764	1.24546	0.264421	1
NUP50	0.135244	6.3912	1.24545	0.264424	1
AL590440.2	-3.42366	-2.07925	1.2454	0.264434	1
CHCHD2P8	-3.67481	-2.13834	1.24535	0.264443	1
AC020978.3	2.41197	-1.55403	1.24522	0.264468	1
GGPS1	-0.182535	4.95846	1.2452	0.264472	1
SALL1	-3.71123	-2.14549	1.24518	0.264476	1
AC073130.1	-3.07819	-1.97834	1.24483	0.264542	1
AC009088.1	-3.71388	-2.14626	1.24478	0.264553	1
ME2P1	1.38842	-2.44043	1.24467	0.264573	1
AC103591.4	-2.56029	-1.81626	1.24445	0.264615	1
NIPBL	0.162589	5.34819	1.24443	0.264619	1
AC017048.3	-2.86121	-1.92638	1.24433	0.264638	1
RRN3P1	-3.25646	-2.0272	1.24422	0.26466	1
AC024559.1	-3.21634	-2.01297	1.24406	0.264689	1
ATG2A	0.207345	4.40486	1.24394	0.264713	1
AC233702.7	-3.80007	-2.16198	1.24386	0.264729	1
TEPSIN	0.369758	2.65709	1.24377	0.264745	1
SNORA54	-3.26827	-2.03301	1.24371	0.264757	1
UGDH-AS1	-1.54806	-0.157301	1.2437	0.26476	1
FTH1P1	-3.12768	-1.48498	1.24367	0.264764	1
GPR27	0.519243	1.87848	1.24361	0.264776	1
EDEM3	0.16209	5.36336	1.24353	0.264791	1
DDA1	-0.147509	5.97987	1.24352	0.264794	1
FBXL16	0.162593	5.3462	1.24337	0.264823	1
AL589794.2	3.1557	-2.00296	1.24306	0.264882	1
AL356108.1	-3.40142	-2.07524	1.24292	0.264909	1
LNCTAM34A	-2.43757	-1.04782	1.24282	0.264929	1
POLR3F	-0.242642	3.94424	1.24256	0.264979	1
GTF2IP4	-0.301248	3.32489	1.24244	0.265002	1
CATSPERB	-3.73486	-2.15181	1.24225	0.265039	1
CDH10	-3.07149	-1.41632	1.2421	0.265066	1
MIR210	2.3604	-1.50554	1.2419	0.265104	1
ADAMTS7	0.278358	3.43993	1.24176	0.265132	1
RAB11A	-0.12487	7.41072	1.24157	0.265169	1
ESAM	-2.22078	-0.8553	1.24146	0.26519	1
RNF121	0.178014	4.95309	1.2414	0.265201	1
AC021078.1	0.307834	3.11741	1.24058	0.265359	1
AC109597.2	-2.99748	-1.96448	1.24033	0.265407	1
SEC24B	0.146263	5.90738	1.24021	0.265431	1
GTF2IP20	-0.409533	2.55225	1.24012	0.265449	1
KIF1B	0.177465	4.96627	1.24006	0.265459	1
LDLRAD4	-3.47896	-2.09903	1.23977	0.265515	1
TMSB4XP2	-1.79798	-0.474383	1.23973	0.265524	1
MYBPC1	-3.70349	-2.14795	1.23962	0.265543	1
EDEM1	-0.213471	4.40471	1.23952	0.265563	1
IFITM3P5	-3.74542	-2.15584	1.23886	0.265691	1
ARF4P1	-3.13246	-1.49244	1.23803	0.265851	1
RP1	1.63864	-0.750984	1.23791	0.265875	1
TGFBR1	0.318991	2.99132	1.23748	0.265958	1
AC008514.1	-3.37521	-2.07216	1.23686	0.266077	1
CLSTN2	-3.70808	-2.15073	1.23683	0.266083	1
AL138778.1	-3.54538	-2.11719	1.23676	0.266096	1
AC104123.1	-3.08101	-1.98334	1.23648	0.26615	1
PCNA	0.122553	7.41113	1.23643	0.26616	1
AC079880.3	-3.45375	-2.09565	1.23641	0.266164	1
AC116651.1	-3.50498	-2.10794	1.23605	0.266233	1
SORT1	-0.239369	3.97625	1.23601	0.266241	1
AC007216.3	-1.96507	-0.637734	1.2357	0.266302	1
AC011503.2	2.38121	-1.53189	1.23542	0.266356	1
RAB21	0.14156	6.06547	1.2353	0.26638	1
PGM3	0.154355	5.61099	1.23512	0.266413	1
PLK3	0.165471	5.22768	1.23511	0.266416	1
ARL6IP1P3	-3.46011	-2.09818	1.23483	0.26647	1
AL445489.1	-3.90597	-2.1842	1.23478	0.26648	1
AC008013.2	-2.6705	-1.86937	1.23475	0.266485	1
BTBD10P2	-3.22554	-2.02387	1.23428	0.266577	1
RAB10	0.122469	7.40308	1.23425	0.266583	1
MAP11	0.215097	4.24823	1.23387	0.266655	1
AL158201.1	0.789061	0.983889	1.23346	0.266735	1
DNM1P51	-3.4455	-2.09531	1.23323	0.266781	1
VTI1A	-0.22911	4.12142	1.23299	0.266826	1
AL451085.3	-3.08104	-1.98722	1.23284	0.266856	1
IGFL2	-3.31224	-2.05893	1.23279	0.266865	1
SNORA80C	-3.87574	-2.18102	1.23266	0.266891	1
VDAC3	-0.121972	7.8041	1.23265	0.266893	1
TSGA10IP	-3.90584	-2.18561	1.23242	0.266937	1
RN7SKP255	-3.90584	-2.18561	1.23242	0.266937	1
AL117334.2	-3.90584	-2.18561	1.23242	0.266937	1
AC125437.2	-3.4771	-2.10495	1.23199	0.267019	1
GYG1P1	2.84957	-1.86422	1.23158	0.2671	1
AP000974.1	-3.82648	-2.17413	1.2315	0.267116	1
ZNF137P	-3.21318	-2.02764	1.23134	0.267146	1
NKAIN2	-3.75541	-2.16249	1.23134	0.267147	1
AC027237.4	-3.44616	-2.09722	1.23133	0.267149	1
EMC2	0.14222	6.03213	1.23108	0.267198	1
LINC02739	2.77342	-1.81714	1.2308	0.267252	1
PRRC2A	0.131993	6.58447	1.23074	0.267263	1
SFR1P2	-3.82492	-2.1744	1.23067	0.267278	1
RECQL	0.158	5.48316	1.23061	0.267289	1
CEP192	-0.311782	3.18716	1.2305	0.267311	1
SMIM8	-0.466602	2.26956	1.23038	0.267334	1
AC009542.1	2.65054	-1.79605	1.2303	0.267349	1
GNB5	0.154409	5.59974	1.22994	0.267418	1
DNAL1	-0.396531	2.61354	1.22987	0.267432	1
HOXC9	-0.246588	3.87913	1.22971	0.267463	1
KIF5B	0.119698	7.83882	1.22968	0.267468	1
FP671120.8	-0.387846	2.65945	1.22909	0.267584	1
AL583722.4	-3.37682	-2.08091	1.22903	0.267595	1
RPL7P16	2.12253	-1.3276	1.22897	0.267607	1
FMC1	-1.34176	0.111972	1.22897	0.267608	1
RPL17P13	-3.90168	-2.18714	1.2288	0.267641	1
AKT1S1	0.13649	6.22978	1.22837	0.267725	1
OGFRP1	0.482166	2.05029	1.22759	0.267876	1
AC108142.1	-3.16292	-2.00945	1.22738	0.267918	1
PAXBP1-AS1	0.604542	1.54774	1.22734	0.267925	1
AL591846.2	-0.806845	1.16583	1.22705	0.267981	1
RNF223	-3.73775	-2.16262	1.22694	0.268004	1
AC087481.2	-3.42781	-2.09609	1.22641	0.268106	1
MYLPF	-3.45369	-2.10345	1.22609	0.268169	1
PINK1	-0.134745	6.53416	1.22596	0.268193	1
AC004816.1	-0.365318	2.77299	1.22584	0.268217	1
GPR89B	-0.260918	3.71897	1.2255	0.268284	1
LINC00239	-1.89393	-0.596042	1.22546	0.268292	1
EPN2-AS1	3.11059	-2.03497	1.2254	0.268304	1
GUSB	-0.148778	5.8939	1.22524	0.268335	1
TECTA	-3.38379	-2.08717	1.22521	0.26834	1
GPR176	0.53528	1.79205	1.22512	0.268359	1
AC138466.5	-3.23843	-2.04289	1.22501	0.26838	1
CEP170	0.15421	5.59675	1.22489	0.268403	1
TCF3	0.166592	5.16271	1.22481	0.268418	1
HOXA10	0.304814	3.1217	1.22453	0.268473	1
STXBP1	0.16194	5.32926	1.22429	0.268521	1
PRRC1	0.133614	6.42645	1.22403	0.268572	1
AC007541.1	1.13842	0.102183	1.22397	0.268582	1
SEC23A-AS1	-3.64665	-2.14768	1.22394	0.268589	1
GJB5	-0.205469	4.51672	1.22387	0.268603	1
AL512656.2	-3.42097	-2.09734	1.2237	0.268635	1
ADAM20P1	-2.88725	-1.94827	1.22353	0.268669	1
AC027287.1	-3.15249	-2.00877	1.22345	0.268686	1
FAM225A	1.91462	-1.1324	1.22262	0.268847	1
MEMO1P3	-3.55844	-2.1316	1.22256	0.26886	1
AC099518.1	-3.75734	-2.16906	1.22203	0.268962	1
AC015853.1	-3.64996	-2.15026	1.22202	0.268965	1
UBA2	0.124831	7.12413	1.22198	0.268972	1
PITPNA	0.161563	5.35305	1.2216	0.269046	1
RNF139	0.150978	5.70269	1.22142	0.269082	1
MCM7	0.115163	8.65653	1.2213	0.269105	1
GPR89A	0.253859	3.67991	1.22078	0.269207	1
ZNF227	0.39453	2.50018	1.2207	0.269223	1
INPP4B	-0.213625	4.36662	1.22067	0.26923	1
AL606760.3	-3.45619	-2.10967	1.22043	0.269276	1
NPIPB1P	-3.51828	-2.12327	1.22023	0.269316	1
CRABP2	-0.557677	1.87138	1.22007	0.269346	1
DCHS2	-3.67777	-2.15735	1.21933	0.269493	1
AL022097.1	-3.14254	-2.01367	1.21884	0.269589	1
NDC80	0.150383	5.72297	1.21876	0.269605	1
ARHGEF19	0.697551	1.24254	1.21863	0.269629	1
DES	2.48995	-1.75581	1.21854	0.269647	1
PDE11A	-2.38649	-1.02162	1.21848	0.26966	1
PIGFP2	-3.47329	-2.11535	1.21841	0.269674	1
AC051619.4	2.43784	-1.62242	1.21782	0.269789	1
FBXW2	-0.155867	5.64439	1.21724	0.269902	1
KDELR1	-0.121689	7.71867	1.21697	0.269956	1
ZNF777	0.27007	3.51611	1.21693	0.269964	1
FLRT3	-0.270869	3.59434	1.21693	0.269965	1
MYH16	-2.96891	-1.9737	1.21687	0.269975	1
LZTS3	0.633012	1.44501	1.2168	0.269989	1
ADGRB2	0.510146	1.88716	1.21663	0.270023	1
AP001525.1	-3.71775	-2.16605	1.21663	0.270023	1
ZNF587	-0.484272	2.18339	1.21636	0.270077	1
PAAF1	-0.212989	4.36326	1.21627	0.270094	1
STAM2	0.253282	3.68434	1.21607	0.270133	1
AL513175.1	1.41659	-0.424863	1.21604	0.270139	1
PSMD12P	-3.19953	-2.03873	1.21593	0.270162	1
LINC01204	2.64432	-1.75765	1.21577	0.270193	1
TIMM21	0.146408	5.85054	1.21541	0.270264	1
AP006333.1	-1.76625	-0.459027	1.21521	0.270304	1
ZCCHC17	0.160265	5.363	1.21496	0.270351	1
AC106795.2	-1.41461	-0.00108633	1.21495	0.270354	1
AL356234.1	1.38746	-2.6053	1.21495	0.270354	1
AC245452.1	1.38746	-2.60484	1.21495	0.270354	1
LINC01362	1.38746	-2.62647	1.21495	0.270354	1
AC244033.1	1.38746	-2.62647	1.21495	0.270354	1
RPL7P13	1.38746	-2.62647	1.21495	0.270354	1
AC107204.1	1.38746	-2.62647	1.21495	0.270354	1
OR7E29P	1.38746	-2.62647	1.21495	0.270354	1
AC084871.1	1.38746	-2.62647	1.21495	0.270354	1
CDC42P5	1.38746	-2.62647	1.21495	0.270354	1
AL590302.2	1.38746	-2.62647	1.21495	0.270354	1
OVOL1	1.38746	-2.62647	1.21495	0.270354	1
RNU6-1157P	1.38746	-2.62647	1.21495	0.270354	1
PTP4A2P2	1.38746	-2.62647	1.21495	0.270354	1
AL583824.1	1.38746	-2.62647	1.21495	0.270354	1
MIR6859-3	1.38746	-2.62647	1.21495	0.270354	1
AC012182.2	1.38746	-2.62647	1.21495	0.270354	1
RPS29P21	1.38746	-2.62647	1.21495	0.270354	1
S1PR5	1.38746	-2.62647	1.21495	0.270354	1
VN1R83P	1.38746	-2.62647	1.21495	0.270354	1
AC010271.2	1.38746	-2.62647	1.21495	0.270354	1
AC010327.3	1.38746	-2.62647	1.21495	0.270354	1
ZNF281	0.158264	5.43656	1.21492	0.270359	1
AC007849.1	-3.7146	-2.16621	1.21463	0.270416	1
PIGQ	0.160739	5.34819	1.21452	0.270439	1
RNF139-AS1	0.424837	2.32791	1.21426	0.27049	1
TRIM5	-0.199403	4.61662	1.21403	0.270536	1
AL390071.1	-3.6979	-2.16449	1.21392	0.270558	1
AC083964.2	-3.48204	-2.12036	1.2138	0.270581	1
RN7SL68P	-3.40507	-2.10274	1.21371	0.270599	1
ACP6	-0.193213	4.71716	1.21345	0.270649	1
CPLX2	-3.78133	-2.17865	1.21298	0.270743	1
NUB1	-0.15802	5.56108	1.21274	0.270789	1
ODCP	-3.71247	-2.16777	1.21265	0.270807	1
JMJD7-PLA2G4B	1.92503	-1.14391	1.21265	0.270809	1
CHRNA5	0.242639	3.80659	1.21244	0.270848	1
PTPRS	-0.23061	4.04765	1.2124	0.270857	1
HHEX	-0.747294	1.30766	1.21189	0.270958	1
LINC02211	-3.60486	-2.14888	1.21173	0.270989	1
AL121748.1	-3.55525	-2.13963	1.21109	0.271116	1
MIR301A	-3.63354	-2.15375	1.21106	0.271122	1
KLRB1	-3.23994	-2.05842	1.21091	0.271152	1
AL139423.1	-3.15672	-2.03081	1.21089	0.271156	1
WDR38	-3.61378	-2.15151	1.21085	0.271163	1
NOXRED1	-2.80364	-1.93136	1.21075	0.271183	1
SETP5	-3.45981	-2.11923	1.21058	0.271218	1
SEMA6C	-1.47516	-0.0888276	1.21054	0.271226	1
PFN1	-0.111807	10.1983	1.21045	0.271243	1
SLC35F4	-3.40803	-2.107	1.21041	0.271252	1
LINC02313	-3.33187	-2.08635	1.21034	0.271264	1
RALY	0.12013	7.59268	1.20981	0.271369	1
AC087749.1	-3.18195	-2.04129	1.20976	0.271381	1
PTMAP8	-3.67739	-2.16386	1.2094	0.271451	1
TFDP2	-0.186711	4.83643	1.20939	0.271453	1
AC007347.1	-3.11532	-2.01602	1.20918	0.271494	1
C11orf80	-0.293056	3.36829	1.20912	0.271507	1
AC008781.1	-3.83624	-2.18922	1.20894	0.271543	1
AC006213.4	-3.661	-2.16067	1.20883	0.271564	1
SLC25A45	0.665158	1.34233	1.20875	0.271579	1
SULT1A2	0.921973	0.586825	1.20857	0.271616	1
ANXA2P2	0.134504	6.28109	1.20816	0.271697	1
AC004900.1	-3.46656	-2.12153	1.20776	0.271776	1
AC116428.1	-3.19914	-2.04952	1.20747	0.271834	1
SLC4A1AP	0.169553	5.07086	1.20738	0.271851	1
NDST3	2.76501	-1.81326	1.20731	0.271866	1
RPS23P1	3.08588	-2.199	1.20729	0.271869	1
AC078899.1	-0.99535	0.714241	1.20717	0.271893	1
RN7SKP151	-3.08302	-2.00672	1.2069	0.271947	1
AL390728.6	0.283541	3.33449	1.20685	0.271957	1
AC022217.2	-3.07428	-2.00255	1.2068	0.271967	1
RN7SL354P	-3.93501	-2.20444	1.20652	0.272023	1
CTBP2P2	-3.29381	-2.08	1.20583	0.27216	1
UNC13B	0.23719	3.86598	1.20509	0.272306	1
AC009055.2	-2.90916	-1.96787	1.20482	0.27236	1
MORF4	1.07312	0.229412	1.20469	0.272386	1
AL118508.2	-2.84032	-1.33194	1.20442	0.27244	1
RBMS3-AS2	1.27006	-0.180067	1.20439	0.272446	1
ZNF836	0.782307	0.979382	1.20406	0.272511	1
RPS2P15	-3.83605	-2.19236	1.20386	0.272552	1
AL596223.1	-2.65944	-1.89654	1.20377	0.27257	1
NUDT6	-0.430352	2.41866	1.20351	0.272621	1
NCDN	0.159722	5.35513	1.20322	0.272678	1
PRG4	-3.33869	-2.09589	1.20293	0.272737	1
AC022217.3	-3.63709	-2.16153	1.2027	0.272782	1
LCN12	-3.16561	-2.04318	1.2025	0.272824	1
ECE1-AS1	-3.05939	-2.00189	1.20233	0.272856	1
AP000688.1	-3.23358	-1.53301	1.20229	0.272865	1
AP1AR	0.202863	4.41623	1.20157	0.273007	1
AL139383.1	-2.57169	-1.22117	1.20132	0.273059	1
AL133445.2	3.47742	-2.33923	1.20128	0.273065	1
GSR	0.152961	5.58088	1.20111	0.273101	1
F8A1	0.403038	2.43626	1.201	0.273121	1
AC093152.1	-3.15838	-2.04121	1.20078	0.273165	1
AC024896.1	-3.6506	-2.16509	1.2007	0.273182	1
SMYD3-IT1	-3.13647	-2.03177	1.20048	0.273225	1
TTC23L	-2.65648	-1.89719	1.20024	0.273274	1
Z97985.1	-3.68329	-2.17059	1.20017	0.273287	1
ILRUN	0.158791	5.37924	1.2	0.273321	1
SLC4A1APP1	-3.42724	-2.11992	1.19953	0.273416	1
ADAMTS9-AS1	-3.70267	-2.17478	1.19934	0.273453	1
AL139288.2	2.2742	-1.45001	1.1992	0.273482	1
AL928654.1	-1.24527	0.231432	1.19913	0.273496	1
AL353583.1	-3.84093	-2.19594	1.19895	0.273532	1
RTRAFP2	3.14188	-2.03032	1.19877	0.273567	1
PFN2	-0.125597	7.13923	1.19871	0.27358	1
SLC9C1	2.6376	-1.74949	1.1985	0.273621	1
AP000941.1	-3.73249	-2.18014	1.19841	0.273639	1
CLGN	0.358113	2.68917	1.19839	0.273643	1
PCDHB5	2.38803	-1.59993	1.19827	0.273668	1
THEM6	-0.132294	6.60046	1.19812	0.273698	1
RN7SKP71	-3.71371	-2.17752	1.19791	0.27374	1
FCGR2A	-2.07232	-1.59631	1.19788	0.273747	1
AC016700.1	-1.77417	-0.487899	1.19775	0.273773	1
AC104212.2	-3.54084	-2.14633	1.19734	0.273854	1
BAZ1B	0.126862	6.85381	1.19728	0.273867	1
PGAM1	-0.114418	9.09379	1.19695	0.273931	1
GCN1	0.138521	6.09572	1.19672	0.273978	1
RNU1-16P	-2.46836	-1.10034	1.19668	0.273986	1
RNU6-60P	-2.54592	-1.8598	1.19617	0.274088	1
CLYBL-AS2	-3.54288	-2.14664	1.19615	0.274093	1
AC009318.2	-3.1391	-2.04063	1.19608	0.274107	1
SLC35E1	0.164671	5.15864	1.19587	0.274148	1
AL442071.1	2.98523	-2.33716	1.19573	0.274176	1
SUPT4H1P2	-2.70692	-1.91822	1.19566	0.27419	1
AC006130.1	-2.87548	-1.96622	1.19563	0.274196	1
AK3P5	1.72156	-0.893999	1.19558	0.274207	1
LYPLAL1-AS1	-3.68351	-2.17417	1.19524	0.274274	1
HSPB1	-0.11834	8.09618	1.19469	0.274386	1
ANXA3	-0.122541	7.41561	1.19463	0.274398	1
AC124798.1	0.872154	0.718966	1.1946	0.274404	1
AC018638.3	-3.63963	-2.16752	1.19448	0.274428	1
FGF7P6	-1.61498	-0.292486	1.19436	0.274451	1
RNU6-1016P	-2.77069	-1.93965	1.19403	0.274518	1
TMEM268	0.259116	3.59572	1.19401	0.274523	1
FAM83B	-0.777018	1.22864	1.19397	0.274531	1
LINC01355	-0.312904	3.1378	1.19395	0.274533	1
TMEM274P	-2.98608	-1.99255	1.19381	0.274563	1
CCDC102A	0.30911	3.04135	1.19373	0.274578	1
CP	2.24986	-1.45709	1.19362	0.2746	1
PCMTD1	0.181312	4.81745	1.19325	0.274676	1
EIF1B-AS1	-1.44071	-0.0676478	1.1932	0.274685	1
PCDHGB1	2.67842	-1.78685	1.19313	0.274699	1
LMCD1-AS1	-3.0573	-2.01298	1.19294	0.274737	1
RPL7P24	-3.69475	-2.17776	1.19277	0.274771	1
AL122125.1	-2.50667	-1.8471	1.19257	0.274812	1
STK24-AS1	-3.66149	-2.17253	1.19248	0.274829	1
GNAQP1	-3.73346	-2.18409	1.19236	0.274855	1
RUFY2	0.230525	3.93329	1.1923	0.274865	1
STRC	-3.67284	-2.17489	1.19173	0.27498	1
AC012005.1	-3.73632	-2.18468	1.19155	0.275018	1
AC007950.2	-3.36488	-2.11273	1.19142	0.275043	1
C10orf88	0.280831	3.34669	1.19141	0.275045	1
LAMA4	1.20112	-0.0533074	1.19123	0.275082	1
AC020978.4	-3.48425	-2.13928	1.1912	0.275087	1
NTAN1P2	-2.32479	-1.00769	1.19087	0.275154	1
KRT81	0.104841	13.5467	1.19084	0.275161	1
TUBA4B	-1.06375	0.556698	1.19036	0.275257	1
SNIP1	0.263831	3.54252	1.19034	0.275262	1
CES3	-3.28162	-2.09234	1.18964	0.275403	1
CFAP36	-0.167699	5.17272	1.18962	0.275406	1
PDE12	0.152521	5.57935	1.1893	0.275471	1
RPL15P20	1.11309	0.120661	1.18928	0.275476	1
MYL12BP2	-3.36579	-1.62533	1.18917	0.275497	1
MFHAS1	0.190998	4.63627	1.18901	0.275529	1
CD53	-3.66394	-2.1753	1.18888	0.275556	1
HSD17B8	-0.39492	2.59229	1.18879	0.275574	1
SCAF8	0.210712	4.25129	1.18857	0.275617	1
SIRT7	0.15994	5.31574	1.18846	0.27564	1
AL583808.1	-3.82028	-2.1992	1.18836	0.27566	1
MIR6753	-3.82028	-2.1992	1.18836	0.27566	1
AC024941.2	-2.71224	-1.92733	1.18823	0.275688	1
NEK8	-0.509645	2.03091	1.18821	0.275692	1
AC087783.1	-3.49067	-2.14367	1.18821	0.275692	1
VTRNA1-1	-3.76128	-2.19084	1.18815	0.275703	1
PPP1R12A	-0.14572	5.91753	1.18811	0.275711	1
MESTP1	-3.66403	-2.17576	1.18786	0.275761	1
AP003057.1	-2.90516	-1.97849	1.18772	0.27579	1
PDIA5	0.162924	5.20135	1.18771	0.275793	1
AL137796.1	-3.00162	-1.99923	1.18759	0.275815	1
AC005757.1	-3.47624	-2.14139	1.18748	0.275838	1
RPL17	-0.15637	5.55104	1.18717	0.275901	1
HNRNPM	0.11339	8.70931	1.18714	0.275907	1
PIFO	2.27631	-1.49405	1.18675	0.275986	1
ABCG1	-2.70656	-1.92635	1.18675	0.275986	1
SUSD1	0.458023	2.12525	1.18674	0.275987	1
RPL37AP1	-1.41642	-0.0355521	1.18632	0.276072	1
TMEM191A	0.288555	3.25809	1.18624	0.276089	1
AL353795.3	-3.71283	-2.18508	1.18569	0.2762	1
UBQLN1	0.12131	7.26639	1.1855	0.27624	1
NPAS2-AS1	-3.29421	-2.10061	1.18503	0.276334	1
PPP4R3B	0.135171	6.1891	1.18469	0.276403	1
PPIAP29	-0.270117	3.57238	1.18464	0.276414	1
TOR1AIP2	0.118618	7.63727	1.1845	0.276442	1
TCEAL3-AS1	-3.23214	-2.08388	1.18413	0.276516	1
SF3B2	0.11809	7.72719	1.18406	0.27653	1
WDR70	0.19344	4.56653	1.18392	0.276559	1
LBR	0.118697	7.62192	1.1839	0.276562	1
AC127496.7	2.39038	-1.58007	1.18353	0.276638	1
MTMR1	0.259595	3.58634	1.18341	0.276662	1
CLASP2	0.201319	4.43014	1.18319	0.276707	1
FOSL1P1	-1.12995	0.420057	1.18316	0.276713	1
CYBC1	-0.142083	6.03165	1.18315	0.276716	1
AC005837.3	-3.62545	-2.1727	1.18314	0.276718	1
RNF10	0.118807	7.58525	1.18287	0.276772	1
MIR613	-2.99803	-2.00157	1.18274	0.276798	1
AC009019.1	-3.29872	-2.10363	1.18259	0.27683	1
REN	-3.62419	-2.17295	1.18244	0.27686	1
AC087742.1	-3.45176	-2.14001	1.18211	0.276927	1
TOR1AIP1	0.132778	6.30011	1.18171	0.277008	1
DTX2	-0.161049	5.38621	1.18164	0.277022	1
PET100	-0.48934	2.12102	1.18151	0.277049	1
AC092801.1	-3.17139	-1.52233	1.18141	0.27707	1
RPSAP36	-3.20714	-2.07904	1.18127	0.277097	1
RPS26P38	3.15338	-2.46544	1.18124	0.277104	1
RPL31P52	-3.32467	-2.11008	1.18123	0.277106	1
DUSP5	0.21063	4.24051	1.18113	0.277125	1
AC003102.1	-0.643865	1.55561	1.18101	0.277151	1
INHBA	0.553841	1.69173	1.18073	0.277206	1
AC005520.4	-1.38766	-0.00360506	1.18052	0.27725	1
RGS9BP	3.21904	-2.2034	1.18048	0.277259	1
IGFBP4	0.205902	4.33554	1.18035	0.277285	1
POC1A	0.151748	5.59087	1.18031	0.277293	1
TMPRSS11A	-3.62023	-2.17381	1.18015	0.277326	1
AC022613.2	2.44393	-1.60852	1.1801	0.277336	1
TECR	-0.11652	8.28112	1.17985	0.277387	1
AP000265.1	-3.41982	-2.13484	1.1797	0.277417	1
AC078852.1	-3.68048	-2.18382	1.1797	0.277417	1
JPT1	-0.116491	8.28525	1.17922	0.277514	1
CDC42-AS1	-3.00748	-2.01137	1.17904	0.277552	1
AC097504.1	-3.62338	-2.17424	1.17865	0.27763	1
COL28A1	-1.56684	-0.244278	1.17864	0.277634	1
RNA5SP370	2.94392	-2.32063	1.17857	0.277647	1
AC008753.1	-3.29856	-2.10817	1.17798	0.277768	1
LINC00652	-3.27498	-2.10193	1.17797	0.27777	1
GNB3	1.40863	-0.446799	1.17788	0.277788	1
MYO1A	-3.75293	-2.19529	1.17788	0.277789	1
AC055840.1	-3.34051	-2.11933	1.17648	0.278073	1
MIR548O	-2.99191	-2.00636	1.17643	0.278083	1
AP001178.1	-2.6873	-1.92784	1.17588	0.278197	1
AC107081.5	-2.74003	-1.94295	1.17548	0.278278	1
CR382285.1	2.40665	-1.75986	1.1754	0.278294	1
MRPL39	-0.146323	5.87794	1.17527	0.278321	1
AC104564.5	-3.13556	-2.06302	1.17523	0.278329	1
AVPI1	-0.119413	7.74376	1.17511	0.278353	1
ZBTB47	0.56548	1.63802	1.17509	0.278358	1
RNU6-1100P	-3.06562	-2.03447	1.17506	0.278363	1
STARD10	0.373035	2.58001	1.17506	0.278365	1
AP001033.4	-3.44624	-2.14484	1.17493	0.27839	1
LTB	-3.58701	-2.17199	1.17447	0.278484	1
BPHL	0.240737	3.7808	1.17438	0.278503	1
ANKRD2	-0.228312	4.02904	1.17432	0.278516	1
BTN2A2	0.298794	3.11857	1.1743	0.27852	1
CBX3P4	-3.7438	-2.19672	1.17406	0.278568	1
AC015936.1	-3.77769	-2.20154	1.17406	0.278569	1
RPL41P2	-0.238348	3.90726	1.17404	0.278573	1
PARL	0.298197	3.14336	1.17393	0.278594	1
PSEN1	-0.152042	5.67212	1.17384	0.278613	1
KRT8P51	3.42806	-2.22262	1.17363	0.278657	1
STRA6LP	-3.39381	-2.13335	1.17342	0.2787	1
SPRTN	0.155634	5.43092	1.1733	0.278723	1
TSACC	-0.587522	1.71291	1.17319	0.278746	1
DNAJC19P7	-3.46325	-2.14925	1.17317	0.27875	1
RPS26P47	-0.54578	1.85956	1.17306	0.278773	1
ANAPC16	-0.134309	6.33962	1.17289	0.278809	1
EEF1B2P2	-1.31764	0.10409	1.17219	0.278951	1
FKBP8	0.11899	7.47064	1.17216	0.278959	1
AC008443.4	-3.05117	-2.03785	1.17203	0.278985	1
TLR4	-2.62626	-1.91296	1.17202	0.278987	1
UNC93B8	2.2339	-1.45153	1.17192	0.279007	1
SAR1AP3	-3.62736	-2.18042	1.17178	0.279037	1
AC068831.8	-0.558381	1.8038	1.17174	0.279044	1
GCNT1P3	-3.68884	-2.19007	1.17173	0.279047	1
PVT1	0.166862	5.07628	1.1716	0.279073	1
AC080162.1	-3.19819	-2.08446	1.17156	0.279081	1
TSTA3	-0.124456	7.11512	1.17148	0.279098	1
SPI1	-3.16382	-2.07642	1.17142	0.27911	1
AL354718.3	-3.74114	-2.19802	1.17129	0.279137	1
SAT2	-0.158783	5.43519	1.17106	0.279183	1
PCGF1	-0.189868	4.71906	1.17083	0.27923	1
BX119927.1	-3.47875	-2.15465	1.17049	0.2793	1
RNF157	1.25322	-0.173957	1.17048	0.279303	1
AP002490.1	-3.08293	-2.05108	1.17046	0.279308	1
CYP2D6	-1.74535	-0.476731	1.16977	0.279449	1
AC090673.1	1.24997	-0.169121	1.16967	0.27947	1
HOTAIRM1	-0.308831	3.13706	1.16957	0.279489	1
RDH13	-0.25343	3.72123	1.16951	0.279502	1
ZNF596	0.687518	1.23509	1.16935	0.279534	1
TLK2P2	-2.63758	-1.91986	1.16905	0.279597	1
HSPA8P19	-3.63731	-2.1838	1.16899	0.279608	1
TNNI1	-3.6957	-2.19285	1.16883	0.279641	1
FAM157B	-3.50855	-2.16063	1.16883	0.279642	1
B3GALT4	-0.940569	0.788916	1.16871	0.279667	1
MGST1	-0.112363	9.32069	1.16864	0.279682	1
SPRED2	0.174276	4.925	1.16855	0.279699	1
ACP5	-3.61206	-2.18018	1.16838	0.279735	1
GBP6	-3.36075	-2.12959	1.16837	0.279737	1
RANBP3	0.140147	5.97718	1.16815	0.279782	1
LINC01970	-1.60153	-0.305613	1.16813	0.279785	1
ABHD11	0.187282	4.66821	1.16794	0.279825	1
SH3RF2	-0.284259	3.39683	1.1679	0.279833	1
AL583844.1	-2.95416	-2.00316	1.16789	0.279835	1
KCNS3	0.279021	3.32597	1.16761	0.279892	1
AC131944.1	-3.23405	-2.10071	1.1674	0.279936	1
PLGLB1	-3.15932	-2.07845	1.16717	0.279983	1
AL590132.1	2.93305	-2.31642	1.1663	0.280163	1
HAUS2	-0.245732	3.81202	1.16605	0.280213	1
SEMA5A	-1.21714	0.250327	1.16603	0.280219	1
C17orf78	-2.95075	-2.00316	1.16598	0.280228	1
ZNF23	-1.619	-0.313855	1.16594	0.280238	1
AC004623.1	-3.63324	-2.18417	1.1658	0.280266	1
CCDC28A-AS1	-1.88137	-0.622475	1.16578	0.280269	1
ST7	0.185747	4.68958	1.16566	0.280295	1
AP002755.1	-3.73445	-2.20065	1.16521	0.280388	1
AC233280.2	-2.72946	-1.95031	1.16521	0.280388	1
TMEM178A	-2.60804	-1.91388	1.16493	0.280445	1
SRSF5	-0.117874	7.92087	1.16477	0.280479	1
HMGB1P21	3.04076	-2.44737	1.16449	0.280536	1
SMAD1-AS2	-2.95371	-2.00749	1.1643	0.280576	1
RN7SL275P	-3.74331	-2.20241	1.16412	0.280613	1
AL023583.1	-3.60735	-2.18246	1.16367	0.280707	1
PLAC1	-3.33202	-2.1294	1.16285	0.280876	1
ACAD8	-0.166045	5.16256	1.16263	0.280922	1
TRANK1	-1.05875	0.549486	1.16254	0.280939	1
MTDHP1	-3.48293	-2.16028	1.1624	0.280969	1
KRTCAP2	0.305702	3.02208	1.16184	0.281083	1
AC106739.1	-3.68495	-2.19558	1.16173	0.281106	1
IGF1	-3.23025	-2.10531	1.16167	0.28112	1
C19orf25	0.15656	5.37168	1.16136	0.281185	1
TUBB6	0.112267	8.67131	1.16124	0.281209	1
AL512631.2	-3.30825	-2.12511	1.16123	0.28121	1
AC022973.5	-3.41978	-2.14956	1.16123	0.28121	1
ITGB1BP1	-0.130378	6.59625	1.16116	0.281224	1
RNU6-419P	-2.88698	-1.99219	1.16101	0.281256	1
AC116021.1	1.40079	-0.454134	1.16101	0.281256	1
HMGN3	-0.141881	5.9894	1.16097	0.281265	1
AC093752.2	-3.39358	-2.14437	1.16081	0.281298	1
AL355032.1	-0.294738	3.28101	1.16079	0.281303	1
LINC02733	-3.52664	-2.17012	1.16053	0.281356	1
AC020916.2	-3.29545	-2.12319	1.15958	0.281553	1
ABCB10	0.131216	6.33688	1.15953	0.281564	1
PDC	-3.35275	-2.13693	1.15932	0.281606	1
STAT1	0.126742	6.69557	1.15904	0.281664	1
SDAD1P2	-3.51079	-2.16923	1.15819	0.281842	1
HMGB1P14	-3.67204	-2.19576	1.15785	0.281911	1
MSI2	-0.181902	4.84133	1.1574	0.282004	1
SOSTDC1	3.54151	-2.27296	1.15713	0.282061	1
PLGLB2	-2.42847	-1.84531	1.15705	0.282078	1
RPL7P22	-3.32747	-2.132	1.15692	0.282105	1
ADAM8	-0.362229	2.73857	1.1566	0.282172	1
AC109635.3	-3.05889	-1.52766	1.15656	0.282179	1
RNU6-151P	-3.52958	-2.17353	1.15631	0.282232	1
SORD	0.131949	6.24587	1.15565	0.282369	1
KRT18P48	-3.40695	-2.15078	1.1555	0.2824	1
PSAT1P3	-2.00869	-0.754544	1.15546	0.28241	1
TSKU	-0.136594	6.16088	1.15546	0.28241	1
AC091182.2	-3.45469	-2.16084	1.15532	0.282437	1
ANGPTL7	-2.62772	-1.92858	1.15528	0.282446	1
AC090692.2	-3.30902	-2.13008	1.15512	0.28248	1
CENPS-CORT	-3.00992	-2.04024	1.15493	0.28252	1
FLT1	-3.60074	-2.18687	1.15491	0.282523	1
CSE1L-AS1	-3.00196	-2.03337	1.15477	0.282552	1
AC023830.1	-3.63996	-2.19283	1.15468	0.282572	1
NPIPA9	2.94943	-2.09429	1.15467	0.282573	1
KCNQ5-AS1	-2.7687	-1.33414	1.15459	0.28259	1
AC090971.5	-3.36109	-2.14107	1.15442	0.282626	1
RPL7P15	-2.92438	-2.008	1.15438	0.282633	1
SNORD11B	-3.19822	-2.10344	1.15424	0.282664	1
CIAPIN1P	1.28018	-0.243285	1.15415	0.282681	1
MRPL35P3	2.16987	-1.50237	1.15404	0.282705	1
AC103834.1	-3.4131	-2.15312	1.15396	0.282721	1
AC245100.1	3.36172	-2.41442	1.15375	0.282767	1
AZI2	0.1593	5.24855	1.1537	0.282776	1
CEP135	-0.295285	3.26359	1.15365	0.282786	1
ARL14EPL	-3.09401	-2.07349	1.15348	0.282822	1
SLC25A14	-0.232858	3.94593	1.15323	0.282875	1
KIF2A	-0.16894	5.08614	1.15317	0.282887	1
ITGB7	-3.15505	-2.09246	1.15314	0.282892	1
SMC4	0.117472	7.56372	1.15304	0.282913	1
LINC00880	-3.23724	-2.11535	1.15254	0.283019	1
AC092685.1	-2.85055	-1.99028	1.15238	0.283051	1
LINC02818	-3.39573	-2.1516	1.15191	0.283149	1
CNOT6LP1	-3.21183	-2.10689	1.15188	0.283156	1
LHFPL4	2.53506	-1.83487	1.15108	0.283323	1
ABCG2	-0.898392	0.886749	1.15106	0.283327	1
AC106782.4	-3.27895	-2.12541	1.15067	0.283408	1
RPL7L1P8	-3.15833	-2.09191	1.1506	0.283425	1
KIF28P	-3.77216	-2.21433	1.15028	0.283491	1
Z80897.1	-3.02902	-2.05502	1.15016	0.283516	1
KCNJ13	1.24768	-0.18664	1.15013	0.283522	1
ARHGEF38	-2.11013	-0.846298	1.14992	0.283567	1
MST1P2	0.730847	1.08595	1.14982	0.283586	1
AL353719.1	-2.94538	-1.42706	1.14971	0.283609	1
CCDC157	0.635336	1.38703	1.14886	0.283788	1
RNU7-59P	-3.19261	-2.10637	1.1487	0.283822	1
AL357752.1	-3.67317	-2.20192	1.14831	0.283904	1
CARNMT1-AS1	2.06268	-1.34976	1.1483	0.283905	1
AC002075.2	2.32389	-1.54086	1.14824	0.283919	1
MIR31HG	-0.770882	1.18408	1.14822	0.283923	1
STARD3	0.147372	5.66601	1.14812	0.283943	1
AC004982.1	-3.05038	-2.06193	1.14799	0.28397	1
ENPP2	-1.21031	0.244924	1.14765	0.284041	1
NT5C1A	-3.3611	-2.14815	1.14765	0.284042	1
KHSRPP1	3.5227	-2.27269	1.1476	0.284053	1
RNU6-377P	3.04078	-2.486	1.14734	0.284106	1
CBLN3	1.42118	-0.501243	1.14726	0.284123	1
ANPEP	0.106484	10.4854	1.14721	0.284134	1
TRIM71	-3.62246	-2.19557	1.14663	0.284256	1
AC211433.1	1.24855	-0.180484	1.14658	0.284266	1
AL136988.2	-2.50012	-1.88816	1.14623	0.284339	1
RAC1	-0.112985	8.73824	1.1454	0.284514	1
AL589743.5	-3.44126	-2.16611	1.14488	0.284624	1
TRAPPC6B	0.285587	3.23075	1.1448	0.284641	1
AC010273.2	-3.3622	-2.15053	1.14456	0.284691	1
RPL13AP3	-1.51611	-0.216161	1.1444	0.284725	1
FO704657.1	-3.6177	-2.19629	1.1443	0.284746	1
AL079352.1	-3.07031	-2.07432	1.14422	0.284762	1
CNPY3	-0.152562	5.5809	1.14337	0.284941	1
BMP2	0.382113	2.50583	1.1432	0.284978	1
TADA1	-0.182569	4.81138	1.14275	0.285071	1
AC092447.2	2.66954	-1.98234	1.14237	0.285152	1
FBXW7-AS1	-3.25746	-2.12864	1.14184	0.285263	1
ERG28	-0.129236	6.5908	1.14157	0.28532	1
AC013724.1	-3.56405	-2.18981	1.14154	0.285326	1
SPECC1	0.144053	5.77392	1.14153	0.28533	1
BEAN1	1.76049	-1.00239	1.14149	0.285338	1
AC093627.22	-3.61327	-2.1974	1.14143	0.28535	1
COL14A1	-3.01805	-2.06147	1.14141	0.285354	1
RPS3AP36	-3.62143	-2.19866	1.14133	0.285371	1
H3P38	-3.57911	-2.19233	1.14126	0.285387	1
PTGES3P3	-2.87588	-1.44819	1.14111	0.285419	1
AC104837.1	-3.18155	-2.11072	1.14105	0.285431	1
MAPK6P4	-3.21413	-2.1174	1.14104	0.285433	1
PTPN23	0.200089	4.38935	1.1409	0.285461	1
AC021105.1	-3.12087	-2.09165	1.1407	0.285505	1
PPIP5K2	-0.214384	4.22265	1.14069	0.285506	1
AL021807.1	-3.84805	-2.22929	1.14007	0.285638	1
DNAJC19	-0.150412	5.65414	1.14002	0.285647	1
AKR1D1	-3.41811	-2.16525	1.13989	0.285675	1
AL023803.2	1.78944	-1.04697	1.13986	0.285683	1
LINC00365	-3.76127	-2.21878	1.1398	0.285695	1
AP1M1	0.12428	6.80937	1.13941	0.285778	1
AC073065.1	-3.01892	-2.06432	1.13893	0.285878	1
ADAMTSL4	0.270574	3.39864	1.13883	0.285899	1
ZNF337	-0.994516	0.650938	1.13768	0.286143	1
RNU2-11P	-3.65367	-2.20541	1.13763	0.286154	1
AC090409.1	1.45666	-0.57216	1.13762	0.286156	1
GOT1	-0.125677	6.8633	1.13753	0.286176	1
KCTD18	-0.259114	3.63727	1.13742	0.286198	1
AC004241.4	-3.32669	-2.14683	1.13738	0.286207	1
RDH12	-3.48557	-2.17947	1.13737	0.286209	1
ST6GALNAC2	-0.934503	0.78581	1.1373	0.286223	1
FTH1P15	-0.832386	1.03022	1.13725	0.286235	1
BTBD10P1	-3.04372	-2.0736	1.13708	0.286271	1
AL662844.4	1.29251	-0.278987	1.13626	0.286444	1
AC005180.1	-2.48734	-1.89779	1.13598	0.286504	1
IGFBP2	-0.442479	2.30092	1.13589	0.286522	1
GALNT12	2.23122	-1.56467	1.13588	0.286524	1
SOCS3	-0.250512	3.73778	1.13576	0.286549	1
CEP164P1	-3.09101	-2.0887	1.13573	0.286555	1
ABRAXAS1	-0.317334	3.00714	1.13564	0.286576	1
MORF4L1P3	-3.49389	-2.18199	1.13556	0.286592	1
EXOC8	0.211033	4.15324	1.1352	0.286668	1
DPYD-AS2	-2.57436	-1.92861	1.13506	0.286698	1
AC069503.5	-3.6994	-2.21364	1.13451	0.286815	1
ARHGAP39	0.397569	2.42194	1.13433	0.286854	1
RNF126P1	-2.69418	-1.96517	1.1343	0.286861	1
AP001347.1	0.860948	0.68292	1.13427	0.286867	1
AC002128.1	-3.29029	-2.14341	1.1342	0.286881	1
HADHA	-0.114763	8.18713	1.13405	0.286912	1
AC020612.1	-3.1591	-2.10838	1.13394	0.286937	1
TMEM125	1.19085	-0.0936741	1.1339	0.286946	1
AC136475.3	-2.91224	-2.03091	1.13326	0.28708	1
ATIC	0.115428	7.73852	1.13306	0.287123	1
CLK4	-0.2033	4.40568	1.13295	0.287146	1
AL512590.3	-2.80717	-1.99318	1.13289	0.287159	1
ABI3BP	1.88466	-1.16899	1.13241	0.287261	1
AC004832.6	-3.57672	-2.19752	1.1324	0.287265	1
SH3RF3-AS1	0.75559	1.01384	1.13236	0.287272	1
ACOT2	-0.166987	5.08585	1.13224	0.287298	1
TMEM218	-0.218803	4.1188	1.13222	0.287302	1
GABBR2	-3.69919	-2.21495	1.13216	0.287314	1
ZNF25	0.421362	2.27023	1.13214	0.28732	1
ANKRD35	-3.04122	-2.07618	1.13198	0.287354	1
IL37	-3.41418	-2.16938	1.13175	0.287402	1
CBY3	-3.15426	-2.11268	1.13169	0.287414	1
CES1	0.436152	2.18006	1.13167	0.28742	1
EEF1D	-0.118567	7.51832	1.13165	0.287424	1
AL590666.5	1.67256	-0.885793	1.13161	0.287433	1
LINC02434	-3.3111	-2.15015	1.13152	0.287451	1
DRC1	-3.74374	-2.2212	1.13136	0.287486	1
PDHA1P1	-3.74374	-2.2212	1.13136	0.287486	1
RN7SL566P	-3.74374	-2.2212	1.13136	0.287486	1
AC099845.1	1.43398	-0.544312	1.13128	0.287502	1
ZDHHC5	0.137356	5.99697	1.13112	0.287537	1
AC243830.2	-3.15925	-2.1115	1.13068	0.28763	1
EXOSC9	0.141769	5.83327	1.13066	0.287635	1
HCG20	-3.55795	-2.19584	1.13053	0.287663	1
LINC-ROR	-3.60114	-2.20217	1.13043	0.287683	1
AP002433.1	-2.50464	-1.90856	1.13037	0.287697	1
HOXA2	0.480672	1.94487	1.13035	0.287701	1
AL137779.3	-3.1014	-2.09924	1.1301	0.287753	1
ASAP1-IT2	1.18374	-0.0783962	1.12992	0.287792	1
GPR63	1.17756	-0.063154	1.12981	0.287816	1
ZSWIM9	1.22581	-0.163812	1.1294	0.287903	1
RPL12P13	2.85642	-2.35582	1.12933	0.287918	1
AC131212.4	-3.65093	-2.21025	1.12901	0.287986	1
ZNF597	0.529662	1.72678	1.12899	0.28799	1
RAD51AP2	-3.25547	-2.13985	1.12892	0.288006	1
CLEC18B	-3.05358	-2.08639	1.12886	0.288018	1
AL135818.2	-3.37788	-2.16618	1.1282	0.28816	1
PRORSD1P	-2.09311	-0.845288	1.12813	0.288174	1
LINC01806	-0.731965	1.26602	1.1281	0.288182	1
AP000866.6	1.1264	0.0377584	1.12778	0.28825	1
SLC35E3	-0.203976	4.38817	1.12731	0.288351	1
AC091868.2	-3.16355	-2.1197	1.12686	0.288446	1
MALSU1	-0.15467	5.47133	1.12676	0.288467	1
AC009078.3	1.0658	0.164601	1.12664	0.288493	1
AL589765.4	-3.32006	-1.65334	1.12663	0.288495	1
LINC01357	-2.86235	-2.01867	1.12643	0.288537	1
SMOX	-0.141112	5.94383	1.12643	0.288539	1
WHAMMP3	0.471266	1.9998	1.12631	0.288563	1
GNRHR	-3.56366	-2.19879	1.12621	0.288586	1
LINC01137	0.493967	1.87256	1.12619	0.288589	1
SNORD11	1.52108	-0.681343	1.12603	0.288623	1
AC108161.1	-3.60587	-2.20576	1.12589	0.288653	1
PBXIP1	0.250813	3.61283	1.12558	0.28872	1
AC040975.1	-3.37805	-2.16738	1.12555	0.288727	1
AC046143.2	-3.66037	-2.21326	1.12546	0.288745	1
AC007292.2	1.94461	-1.23205	1.12545	0.288749	1
AL136164.3	-0.921176	0.824029	1.12514	0.288813	1
RNU6-807P	2.89001	-2.41305	1.12513	0.288817	1
PRDX6	-0.110019	9.38875	1.12468	0.288914	1
ULK1	0.347179	2.68722	1.12466	0.288917	1
CDK5R1	0.308277	2.94471	1.12457	0.288936	1
LINC02449	-3.13737	-2.115	1.12442	0.288969	1
ERCC4	-0.315384	3.01144	1.12438	0.288977	1
GATC	-0.223663	4.0291	1.12415	0.289026	1
SMC3	-0.132632	6.25047	1.12413	0.289032	1
BCL9L	0.192691	4.4985	1.12411	0.289035	1
EIF4BP2	2.28019	-1.5514	1.1239	0.28908	1
CLTRN	-3.23431	-2.13933	1.12378	0.289105	1
AC090739.1	-3.75143	-2.22628	1.12376	0.28911	1
TMEM243	-0.197342	4.51409	1.1237	0.289123	1
AC084824.3	-3.44388	-2.18062	1.12362	0.28914	1
UBE2FP1	1.76833	-1.05077	1.1235	0.289166	1
H3P6	-0.152999	5.5258	1.12339	0.289189	1
AL034351.3	-3.3238	-2.15767	1.12335	0.289197	1
AL109923.1	-3.56013	-2.20077	1.12315	0.289242	1
ASB13	-0.143451	5.85287	1.12303	0.289266	1
NECAP2	-0.14111	5.93969	1.12299	0.289275	1
NAP1L1P3	-3.22767	-2.13839	1.12293	0.289288	1
ADAMTS5	2.79922	-2.17567	1.12282	0.289312	1
IGFL1	-3.54258	-2.19794	1.12279	0.289318	1
SMUG1	-0.173303	4.95213	1.12265	0.289349	1
BMT2	0.280575	3.2597	1.12263	0.289353	1
GUCD1	0.125452	6.63481	1.12262	0.289355	1
AC008040.1	-2.74217	-1.98595	1.12222	0.289442	1
LINC00618	1.55209	-0.733663	1.12215	0.289457	1
C4B	-3.40724	-2.17609	1.12213	0.289459	1
VDAC2	-0.113439	8.31179	1.12206	0.289475	1
GSDMD	0.141527	5.82577	1.12191	0.289507	1
MAPRE3-AS1	-3.38196	-2.17101	1.12174	0.289543	1
LAD1	-0.23585	3.8815	1.12158	0.289579	1
AC026273.1	-0.54883	1.80213	1.12154	0.289586	1
AC098679.5	-3.52908	-2.19714	1.12146	0.289605	1
RNU6-288P	3.03453	-2.04308	1.12144	0.289609	1
PGAM1P7	1.53696	-0.714899	1.12088	0.289729	1
AC023906.2	-3.59535	-2.20756	1.12039	0.289834	1
C4orf33	-0.300073	3.16476	1.12036	0.28984	1
FGF22	-3.66027	-2.21655	1.1203	0.289853	1
AL137244.1	-3.60969	-2.20975	1.12013	0.28989	1
LINC02322	-3.60872	-2.20984	1.11975	0.289972	1
LINC02680	-3.39698	-2.17603	1.11953	0.290019	1
LINC01619	-3.36195	-2.16817	1.11946	0.290035	1
AC096564.1	-1.49607	-0.202835	1.11939	0.290049	1
AC026470.2	-3.51546	-2.1962	1.11937	0.290054	1
NECAB1	-3.15368	-2.1236	1.11929	0.290072	1
CLN8	0.280175	3.25615	1.11924	0.290083	1
GRINA	-0.113335	8.30155	1.11887	0.290163	1
AC239868.1	-3.08233	-2.10424	1.11883	0.290171	1
PRSS27	1.18746	-0.0963321	1.11868	0.290203	1
CLIP4	0.158598	5.18566	1.11857	0.290228	1
RPL13AP7	-0.278725	3.3988	1.11843	0.290256	1
AGAP13P	2.30022	-1.55656	1.11835	0.290274	1
FAM66E	-3.57384	-2.20572	1.11832	0.29028	1
IMPDH2	-0.11015	9.23431	1.11824	0.290297	1
AL596275.1	0.990896	0.332963	1.11787	0.290378	1
PPFIA2-AS1	-3.57518	-2.20629	1.11769	0.290416	1
EXOC2	0.160815	5.11816	1.11765	0.290425	1
C9orf24	-2.77207	-1.99668	1.11745	0.290468	1
RASGRP3	-3.57076	-2.20591	1.11727	0.290506	1
AL445423.1	-3.31575	-2.16174	1.11711	0.290541	1
ARHGEF17	0.259025	3.5051	1.11702	0.290561	1
DRD2	2.55073	-1.78215	1.11702	0.290561	1
AC073592.6	-3.10484	-2.11341	1.11693	0.29058	1
MBNL2	0.164551	5.0451	1.11681	0.290607	1
AC098583.1	-0.809074	1.06651	1.11675	0.29062	1
AC011466.4	-3.04282	-2.09541	1.11674	0.290621	1
MIR708	2.88331	-2.08987	1.1166	0.290651	1
HIGD1C	-2.99371	-2.0807	1.11659	0.290654	1
APOBEC3D	2.73531	-1.89301	1.11652	0.290669	1
NCOA6	-0.172407	4.96442	1.11642	0.29069	1
RNY4P7	-3.56389	-2.20547	1.11638	0.2907	1
ING4	-0.183901	4.73594	1.11635	0.290705	1
KY	-3.18494	-2.13435	1.11615	0.290748	1
AC104984.3	-3.53569	-2.20148	1.11612	0.290756	1
ENO1-AS1	2.23439	-1.51636	1.11596	0.29079	1
COG7	-0.206496	4.31962	1.11567	0.290852	1
RAET1E-AS1	-3.67152	-2.22064	1.11565	0.290858	1
AC123768.5	-3.03648	-2.09547	1.11533	0.290926	1
AC096637.3	-3.19796	-2.1382	1.115	0.290997	1
FAM131A	-0.218576	4.08877	1.11481	0.291038	1
PDE3B	-3.71471	-2.22667	1.11471	0.29106	1
ZNF501	-2.49538	-1.91533	1.11449	0.291108	1
NHLRC2	-0.184258	4.73305	1.11448	0.291109	1
AC087588.3	-2.62858	-1.9549	1.11428	0.291153	1
RPL5P18	-2.80119	-1.40849	1.11395	0.291224	1
CELSR2	-0.305607	3.12164	1.11365	0.29129	1
AL139289.2	-3.74771	-2.23128	1.11363	0.291295	1
AL031733.2	-3.74771	-2.23128	1.11363	0.291295	1
OR8G1	-3.74771	-2.23128	1.11363	0.291295	1
AP5Z1	0.200481	4.32905	1.11358	0.291305	1
AKAP3	-2.88835	-2.04498	1.11356	0.29131	1
CASD1	0.284682	3.20239	1.11354	0.291313	1
EXT2	0.117719	7.25239	1.11344	0.291336	1
DHX38	0.155564	5.28964	1.11341	0.291342	1
RN7SL180P	-2.54365	-1.93712	1.11336	0.291354	1
ODAPH	2.84725	-1.94479	1.11328	0.291369	1
ESRRB	-3.22734	-2.14447	1.11323	0.29138	1
PLEKHG5	-0.304052	3.1219	1.11301	0.29143	1
C5orf38	-0.189434	4.63775	1.113	0.29143	1
AL590787.1	3.4797	-2.30119	1.11246	0.291547	1
AL353622.2	-3.73443	-2.23033	1.11236	0.29157	1
SNUPN	-0.184373	4.73348	1.11234	0.291573	1
AC092916.2	-2.88835	-2.04666	1.11221	0.291601	1
CALB1	-3.53092	-2.20302	1.11219	0.291606	1
MTHFD2P7	-2.6376	-1.29897	1.11198	0.291652	1
RABGGTA	-0.127652	6.58399	1.11166	0.291721	1
PRICKLE2-AS2	-2.79311	-2.00681	1.11126	0.291809	1
H2AC4	-2.97589	-2.08039	1.11122	0.291817	1
QSER1	0.170075	4.92245	1.1111	0.291843	1
GLMP	0.184403	4.6395	1.11103	0.291859	1
PRR11	0.141049	5.81604	1.11091	0.291884	1
SRI	-0.12742	6.60269	1.11089	0.291889	1
NLRP10	2.86799	-1.99841	1.11088	0.291891	1
DCTN5	0.137475	5.94592	1.11066	0.291938	1
BICC1	-0.170737	4.985	1.1104	0.291995	1
AF131215.7	-3.12342	-2.12455	1.11031	0.292015	1
LNCOG	0.66166	1.27077	1.11007	0.292067	1
GRIK5	-3.50854	-2.20049	1.10982	0.292121	1
HCST	-3.60157	-2.21479	1.10962	0.292165	1
TRIM38	-0.168104	5.0404	1.10943	0.292206	1
AC112497.1	-3.49387	-2.19938	1.10939	0.292215	1
AL645929.3	-3.55481	-2.20867	1.10893	0.292315	1
AL589993.1	-2.36456	-1.8749	1.10859	0.292389	1
MIR3671	-3.6389	-2.22038	1.10857	0.292394	1
ZCCHC12	-2.83974	-2.03379	1.10845	0.292419	1
FMR1-AS1	-3.04792	-2.1054	1.10834	0.292444	1
RASGEF1C	-3.04186	-2.10123	1.10829	0.292454	1
NDUFAF3	-0.131027	6.29903	1.10809	0.292497	1
AL078604.1	2.85705	-2.08042	1.10808	0.2925	1
LRRN2	2.03216	-1.33308	1.10806	0.292503	1
AC092651.2	-3.68978	-2.22705	1.10798	0.292522	1
HEATR1	-0.147727	5.6739	1.10776	0.29257	1
SLAMF9	-2.88941	-2.05316	1.10728	0.292674	1
AC005336.2	-3.07971	-2.11402	1.10725	0.292681	1
AC000065.2	-2.8983	-2.05907	1.10693	0.29275	1
AC087683.2	-3.00205	-2.09181	1.10655	0.292834	1
DNAJC13	0.208957	4.13644	1.10648	0.292848	1
AP004609.5	-2.87882	-1.48185	1.10611	0.292929	1
TRPV3	-2.70037	-1.98801	1.10551	0.29306	1
AC022107.1	-0.822563	1.02031	1.10524	0.293118	1
SUDS3P1	-3.36427	-2.17936	1.10524	0.293118	1
TSIX	-3.12198	-2.12607	1.1052	0.293127	1
PRSS53	1.69297	-0.948957	1.1052	0.293127	1
LHX2	0.882995	0.606843	1.10513	0.293143	1
AC073912.2	-2.9529	-2.07976	1.1051	0.293149	1
MTCP1	-1.51198	-0.231841	1.10502	0.293167	1
AC211486.1	-3.55701	-2.21147	1.10477	0.293222	1
ATP6V1D	-0.141773	5.87396	1.1043	0.293323	1
CRTC1	0.277391	3.26986	1.10416	0.293354	1
AC127024.6	-3.00542	-2.09659	1.10404	0.29338	1
PMCH	3.27649	-2.26781	1.10388	0.293415	1
PLAAT2	-3.22628	-2.15443	1.10362	0.293474	1
NIP7P3	-3.09558	-2.12111	1.10361	0.293475	1
AL121933.2	-1.9723	-0.784856	1.10324	0.293557	1
NBPF10	-0.403096	2.46038	1.10316	0.293573	1
RNU6-91P	-2.97146	-2.0881	1.10315	0.293575	1
AC005081.1	3.17582	-2.13641	1.10293	0.293625	1
WWC3-AS1	3.33912	-2.38094	1.10282	0.293647	1
AC026803.2	-3.508	-2.20561	1.10282	0.293648	1
OTUB1	-0.119121	7.24906	1.10262	0.293692	1
AC125611.3	-3.23307	-2.15666	1.10238	0.293744	1
AC026771.1	-3.29975	-2.16972	1.10223	0.293778	1
MTCO1P19	-3.25195	-2.16103	1.10194	0.293842	1
AL359844.1	-3.3317	-2.17622	1.10188	0.293853	1
AGL	-0.197929	4.45502	1.10174	0.293885	1
MOSMO	-0.705122	1.31908	1.10125	0.293993	1
AL356356.1	-2.85449	-2.04863	1.10108	0.29403	1
AL031283.1	-3.19159	-2.14833	1.10102	0.294042	1
MCM6	0.123924	6.66416	1.10091	0.294065	1
ATXN1-AS1	-2.35625	-1.10906	1.10088	0.294073	1
GPR137	-0.157489	5.30304	1.10075	0.294102	1
AC124283.3	-2.88262	-2.05994	1.10047	0.294163	1
SOX7	-0.273004	3.43553	1.10026	0.294208	1
AC008429.1	1.10884	0.045375	1.1	0.294266	1
KCNC1	-3.27432	-2.16719	1.09989	0.294289	1
RN7SL76P	-3.06131	-2.11776	1.0998	0.294309	1
KNOP1P2	-3.06064	-2.11797	1.09937	0.294404	1
LMNTD2-AS1	-3.34984	-2.18059	1.09922	0.294438	1
IGSF9B	-0.426918	2.33901	1.09914	0.294454	1
STRA6	0.165254	4.98657	1.09906	0.294473	1
BRD7P5	2.3549	-1.6317	1.09896	0.294494	1
LIPT1	0.482493	1.90486	1.09883	0.294522	1
RPL3P6	1.4587	-0.617386	1.09874	0.294542	1
ANGPTL5	-3.50692	-2.208	1.09865	0.294563	1
APEX2	0.148516	5.50993	1.09833	0.294633	1
FAM86JP	-0.921996	0.76871	1.09739	0.294839	1
IFNLR1	0.472114	1.95977	1.09738	0.294842	1
SIAH2	0.187517	4.55199	1.09737	0.294844	1
OR4F21	-3.08188	-2.12567	1.09716	0.294889	1
KDM7A	0.762216	0.938786	1.09706	0.294913	1
YBX2	-2.52086	-1.23637	1.09704	0.294916	1
MIR4260	-2.90107	-2.06966	1.09702	0.29492	1
DLGAP5	0.124661	6.58379	1.09701	0.294923	1
PRDX4	-0.118065	7.31204	1.09688	0.294951	1
COG2	-0.145788	5.71033	1.09681	0.294968	1
DLEU2	0.283269	3.18925	1.09666	0.294999	1
AL136528.1	-3.54818	-2.21519	1.09646	0.295043	1
AC018695.3	-3.22149	-2.15908	1.09622	0.295097	1
LINC01118	-3.54757	-2.21552	1.09576	0.295198	1
RNU6-652P	2.29953	-1.58558	1.09567	0.295219	1
AC008588.1	-3.0584	-2.12115	1.09524	0.295312	1
AC096887.2	-2.1599	-0.930902	1.0948	0.295411	1
GPR83	2.96501	-2.52066	1.09464	0.295446	1
TMEM159	0.229479	3.82714	1.09451	0.295473	1
MRPS18AP1	-2.94336	-2.08609	1.09451	0.295474	1
AC123595.3	-3.49356	-2.20861	1.0945	0.295476	1
LINC01354	-3.70858	-2.23692	1.09423	0.295537	1
BCAP31P2	-3.44709	-1.71501	1.09301	0.295804	1
CEPT1	-0.164435	5.0866	1.09287	0.295835	1
GAS2L2	-3.73165	-2.24069	1.09209	0.296009	1
AC007996.1	-0.519216	1.88781	1.09161	0.296114	1
DYNAP	-3.48868	-2.20969	1.09159	0.296118	1
FAM85B	-3.55675	-2.21924	1.09157	0.296124	1
AC073343.2	-3.23089	-2.16343	1.09155	0.296129	1
Z94721.3	1.66688	-0.914025	1.0915	0.296138	1
PARP11	0.435665	2.1532	1.09148	0.296143	1
PTBP1	0.107494	9.14754	1.09147	0.296145	1
AC090124.1	-3.6507	-2.2315	1.0913	0.296184	1
AC007098.2	-3.27856	-2.1744	1.09126	0.296193	1
SRRM3	1.24728	-0.231577	1.09055	0.296349	1
KRT18P13	-3.60836	-2.22663	1.09045	0.296372	1
RN7SKP173	-3.27147	-2.17352	1.09018	0.296431	1
AL138831.3	2.61234	-1.83908	1.09017	0.296433	1
AC092611.1	-3.19165	-2.15741	1.09013	0.296442	1
SLIT1	-3.14698	-2.14786	1.09011	0.296447	1
WFIKKN1	2.67951	-1.88041	1.09002	0.296467	1
AP001160.4	-3.18074	-2.1544	1.08992	0.296489	1
APOBEC3A	-3.04235	-2.11962	1.08976	0.296524	1
ACTBP7	1.27577	-0.294889	1.08935	0.296616	1
MED14OS	-3.29388	-2.17781	1.08895	0.296703	1
KLF2	1.04485	0.16605	1.08895	0.296703	1
AL590867.2	-0.260096	3.56062	1.0886	0.296781	1
BIRC6-AS2	-2.18203	-0.986452	1.08832	0.296845	1
AL035409.1	-2.77514	-2.03379	1.08823	0.296864	1
PRMT1	-0.112705	8.1337	1.08821	0.296869	1
RPL12P18	-3.00752	-2.11413	1.08818	0.296875	1
AC099804.1	-3.56128	-2.22181	1.08816	0.296878	1
SMARCB1	-0.118449	7.23513	1.08786	0.296945	1
SAMD12-AS1	-3.10589	-2.13987	1.08779	0.296962	1
AL589666.2	-2.67851	-1.99572	1.08777	0.296966	1
PITX1	0.140101	5.80166	1.08772	0.296976	1
METTL14	0.2048	4.18385	1.08704	0.297128	1
ZNF420	-0.552614	1.75348	1.087	0.297138	1
DNAAF5	0.137404	5.89491	1.08691	0.297156	1
SUCLA2	-0.129008	6.35409	1.08685	0.297171	1
WDR59	-0.171739	4.93526	1.08684	0.297172	1
ATP1A2	-3.34324	-2.18917	1.0868	0.297181	1
SCN4B	-3.62001	-2.23028	1.08656	0.297235	1
AL079307.1	-3.16125	-2.15136	1.08632	0.297289	1
AC003986.3	-3.46065	-2.20815	1.08628	0.297297	1
AC127496.1	-2.48517	-1.94347	1.08593	0.297375	1
AL139421.1	-3.39092	-2.19788	1.08577	0.297411	1
PXN	0.117008	7.19148	1.08568	0.297431	1
MYL3	-3.54713	-2.22145	1.08554	0.297462	1
TYMP	-0.223143	3.98274	1.08547	0.297478	1
HNRNPH2	-0.128489	6.38485	1.0854	0.297492	1
ABCB1	-3.20748	-2.1647	1.0853	0.297514	1
PPP1R8P1	-3.53023	-2.21937	1.08518	0.297543	1
PPP1R12C	0.260008	3.4621	1.08512	0.297555	1
RBM10	0.126874	6.34248	1.08482	0.297621	1
AL157400.3	-1.6155	-0.408113	1.08456	0.29768	1
CEP170B	0.186569	4.55573	1.08449	0.297695	1
AC025647.2	-3.34043	-2.18944	1.08444	0.297706	1
EML6	-1.00884	0.557986	1.08433	0.29773	1
ZUP1	-0.230519	3.88265	1.08416	0.297768	1
AF124730.2	-3.62797	-2.23267	1.08405	0.297793	1
AC083873.1	-1.87823	-0.706343	1.0837	0.297872	1
GSTT2B	-0.16911	4.97057	1.08363	0.297887	1
STRADA	0.427091	2.1924	1.08356	0.297903	1
AC124944.2	1.07737	0.0948272	1.08306	0.298014	1
CDKN2D	0.215494	3.99108	1.083	0.298028	1
SLC22A5	0.12026	6.88793	1.08288	0.298053	1
AXIN2	-2.69298	-1.34884	1.08283	0.298065	1
PGAM4	-0.435691	2.27281	1.08281	0.298069	1
FYTTD1	0.132233	6.07659	1.0828	0.298072	1
CRTC3	0.200022	4.26953	1.08278	0.298076	1
HNRNPCP4	-2.62119	-1.29752	1.08275	0.298084	1
MB21D2	0.310403	2.8802	1.08266	0.298103	1
GNRHR2	-0.982306	0.620269	1.08264	0.298108	1
TENM1	-3.00278	-2.11832	1.0823	0.298185	1
COMMD2	-0.16695	5.021	1.08229	0.298187	1
KDELC1P1	-2.64544	-1.99139	1.0822	0.298207	1
TRIM59	-0.176072	4.8386	1.08217	0.298212	1
NT5DC4	-3.03917	-2.12824	1.08206	0.298237	1
HS6ST1P1	-2.96211	-2.10653	1.08199	0.298252	1
GRPEL2P2	-3.47025	-2.21298	1.08185	0.298284	1
MRPS16	-0.118694	7.18552	1.0818	0.298296	1
AC138965.3	-3.60464	-2.23106	1.08168	0.298322	1
GRM2	-3.33721	-2.19166	1.08163	0.298334	1
AC092675.1	2.96894	-2.01738	1.0816	0.298341	1
ART3	-3.14679	-2.15486	1.0815	0.298362	1
DISC1-IT1	-3.55758	-2.22519	1.08139	0.298387	1
CCNYL6	-2.78455	-2.04671	1.08102	0.29847	1
AC009486.1	-3.49899	-2.21758	1.08096	0.298484	1
PTMS	0.115622	7.28907	1.0806	0.298563	1
NUS1P1	2.02941	-1.36684	1.08002	0.298693	1
SEC14L1	0.152973	5.2994	1.07975	0.298754	1
MIR320A	-3.67921	-2.24121	1.07956	0.298795	1
PDHA1	-0.119191	7.12977	1.07952	0.298805	1
AC026271.4	-2.90676	-2.09274	1.07936	0.298842	1
AL161729.1	-3.46632	-2.214	1.07925	0.298866	1
RCOR1	0.179926	4.66979	1.07895	0.298932	1
MTA1	0.151109	5.37243	1.07891	0.298942	1
PPP1R26	0.276079	3.2674	1.07841	0.299053	1
RSPRY1	0.150025	5.39995	1.07838	0.29906	1
CYB5R4	-0.189554	4.57485	1.07831	0.299076	1
SNORD93	-3.51137	-2.2209	1.07821	0.299098	1
AF127577.6	1.67286	-0.937419	1.07796	0.299154	1
SENP2	-0.180144	4.75844	1.07746	0.299267	1
LGALSL-DT	-2.91334	-2.09758	1.07729	0.299305	1
TIMM23B	-0.379545	2.55974	1.07711	0.299345	1
MAPKBP1	0.281133	3.18863	1.07695	0.299381	1
C1QTNF7-AS1	-3.17642	-2.16362	1.07695	0.299381	1
KRT18P65	-2.63797	-1.36147	1.07675	0.299426	1
MLLT10	-0.160978	5.13249	1.07673	0.29943	1
AL096828.3	-2.90305	-2.09255	1.07665	0.299448	1
F2RL2	2.53519	-1.75576	1.07634	0.299517	1
NDUFV3	-0.145879	5.65993	1.07625	0.299537	1
PPP1R16A	-0.174622	4.85742	1.07616	0.299559	1
MCMDC2	1.26381	-0.281152	1.07615	0.29956	1
SETP21	-2.98133	-2.11698	1.07595	0.299606	1
PAPPA2	-2.7603	-2.04185	1.07567	0.299669	1
AC005332.5	1.08384	0.0754232	1.07551	0.299704	1
PRICKLE2-AS3	-3.56596	-2.22966	1.07543	0.299721	1
AP002847.1	-2.87769	-2.08595	1.07521	0.299771	1
AC091133.7	-3.60029	-2.23421	1.07504	0.29981	1
AC131571.1	1.71131	-1.00127	1.07488	0.299845	1
AC103810.3	0.866142	0.602876	1.07476	0.299873	1
KLHL15	0.702129	1.10889	1.07468	0.29989	1
AL732292.2	-0.787058	1.08476	1.07463	0.299901	1
VMA21	0.139581	5.79006	1.07446	0.29994	1
RN7SKP203	-3.10451	-2.15114	1.07445	0.299942	1
MARCHF5	-0.142164	5.78369	1.0742	0.299999	1
AC005785.1	2.51863	-1.74181	1.07417	0.300004	1
AL139811.1	3.17438	-2.34375	1.07405	0.300032	1
DMAC2	-0.124722	6.63707	1.07405	0.300033	1
DNAJC11	-0.136018	6.01253	1.074	0.300044	1
AP005432.2	-2.41	-1.92502	1.07382	0.300085	1
RNF135	-0.147048	5.60609	1.07379	0.30009	1
C11orf24	-0.137459	5.96135	1.07372	0.300108	1
AP003170.3	-3.54423	-2.22792	1.07362	0.30013	1
AC003681.1	-0.999684	0.586344	1.07343	0.300171	1
CETN3	-0.220713	4.00329	1.07327	0.300207	1
RNU7-80P	-2.57237	-1.97953	1.07322	0.30022	1
SC5D	0.137407	5.85669	1.07303	0.300263	1
AC026191.1	-2.92689	-2.10624	1.07297	0.300276	1
SFXN4	-0.15074	5.4766	1.07284	0.300306	1
AC013476.1	-2.75781	-2.04743	1.07256	0.300368	1
DTD2	-0.35536	2.70658	1.07236	0.300413	1
FBXL5	0.129683	6.15037	1.07188	0.300521	1
AC136475.1	-2.43864	-1.24078	1.07169	0.300563	1
AC008267.2	-3.66295	-2.2435	1.07162	0.30058	1
AL354793.1	-3.66295	-2.2435	1.07162	0.30058	1
GEMIN7-AS1	-2.90725	-2.09819	1.07138	0.300634	1
RN7SL531P	3.22402	-2.29481	1.07115	0.300686	1
PLIN4	-3.09331	-2.15159	1.0711	0.300696	1
LYRM9	-0.873548	0.855679	1.07105	0.300707	1
LPCAT2	0.219379	3.93328	1.07094	0.300733	1
AL096701.1	-3.20291	-2.17355	1.07093	0.300735	1
AC019131.3	-2.72079	-2.03397	1.07067	0.300794	1
VPS37D	-3.05759	-1.59964	1.07041	0.300852	1
HULC	-1.05048	0.465594	1.07035	0.300866	1
SFTPC	-3.60241	-2.23704	1.07029	0.300879	1
AL138885.4	-2.75131	-2.04684	1.07021	0.300897	1
HOOK1	0.299467	2.94613	1.06977	0.300998	1
AL078587.2	2.67265	-1.85973	1.06971	0.301011	1
AC004948.1	-3.58483	-2.23524	1.06964	0.301028	1
ZNF879	-1.11831	0.333425	1.0695	0.301058	1
TRAP1	-0.114949	7.55752	1.06924	0.301117	1
STAU2-AS1	-3.46225	-2.21947	1.06923	0.30112	1
SMPD2	-0.171965	4.89963	1.06918	0.301131	1
AC137932.1	0.512596	1.74736	1.06894	0.301184	1
EHD2	0.113298	7.53362	1.06871	0.301237	1
PAFAH1B1	0.122321	6.65087	1.06867	0.301246	1
LRP1B	-2.95219	-2.11769	1.06863	0.301256	1
SLC25A32	0.396479	2.34068	1.0685	0.301284	1
AL592164.2	-3.49326	-2.22414	1.0685	0.301285	1
AC021106.1	-3.21224	-2.17862	1.06831	0.301327	1
LPP	-0.140079	5.85154	1.06788	0.301424	1
TRIM16	-0.134271	6.05485	1.06766	0.301474	1
AC008870.3	3.34583	-2.2822	1.06761	0.301485	1
DENND5B-AS1	-1.23019	0.120566	1.06749	0.301512	1
EIF1AD	-0.172042	4.89604	1.06741	0.301532	1
RCOR3	-0.157316	5.22263	1.06729	0.301557	1
PLCG2	0.650167	1.25863	1.06727	0.301564	1
AC138932.1	1.31769	-0.397672	1.06722	0.301575	1
LINC02849	3.19271	-2.45395	1.06711	0.3016	1
NFS1	-0.139063	5.88026	1.06709	0.301604	1
AC009949.1	-2.79882	-2.06472	1.06704	0.301615	1
EIF1AX-AS1	2.39653	-1.76171	1.06692	0.301642	1
MYO1H	-3.09157	-2.15411	1.06685	0.301658	1
URI1	0.126598	6.27007	1.06653	0.301731	1
ADAM23	-3.51935	-2.22874	1.06648	0.301742	1
KLF3P1	-3.06069	-2.14785	1.06648	0.301742	1
SEMA6B	-3.45663	-2.21998	1.06637	0.301768	1
AL732437.3	-3.0603	-2.14797	1.06627	0.301789	1
AC093770.1	-3.57912	-2.23643	1.06618	0.30181	1
AC091551.1	-2.78556	-2.06407	1.06604	0.301843	1
AL079342.3	-2.98222	-2.12837	1.06602	0.301846	1
SNORD19C	1.93656	-1.27752	1.06568	0.301923	1
AC245884.8	2.04466	-1.38311	1.06551	0.301962	1
FAM27E3	-3.30668	-2.19701	1.06534	0.302001	1
AC005363.2	-3.17224	-2.17213	1.06531	0.302008	1
RAB37	-2.8551	-2.09078	1.06526	0.302018	1
AC093422.1	-3.08819	-2.15475	1.06517	0.30204	1
AC104763.1	-3.45366	-2.22078	1.06504	0.302069	1
PI4KAP2	-0.39255	2.48532	1.06493	0.302093	1
RN7SL638P	-3.13182	-2.16524	1.06476	0.302132	1
MDM1	0.305306	2.89913	1.0646	0.302169	1
PRSS3P4	-3.48543	-2.22553	1.06432	0.302233	1
AP006565.1	-3.64964	-2.2459	1.06403	0.302299	1
EPHA1-AS1	-3.5503	-2.23413	1.06389	0.30233	1
PCDHGA5	-3.19069	-2.17763	1.06379	0.302353	1
AFAP1L1	0.161026	5.03874	1.06371	0.30237	1
LINC01686	2.63871	-1.87107	1.06371	0.302371	1
AHRR	-0.609074	1.5624	1.0634	0.302441	1
KRT9	-3.2532	-2.18951	1.06328	0.302468	1
HAUS3	0.174182	4.76045	1.06321	0.302484	1
PTK7	0.12432	6.4427	1.06313	0.302503	1
ZBTB37	-0.397201	2.45838	1.06272	0.302595	1
CEP44	0.208775	4.06558	1.06261	0.302621	1
NANOGP5	-2.98645	-2.13084	1.06253	0.302639	1
ADD3-AS1	2.57769	-1.81981	1.06187	0.30279	1
AURKAIP1	-0.11486	7.50954	1.06146	0.302883	1
AC116903.2	-3.52103	-2.23184	1.06136	0.302905	1
BCL2L12	-0.137107	5.94457	1.06127	0.302925	1
AIG1	-0.140476	5.81337	1.06087	0.303017	1
RNF150	1.68415	-0.983482	1.06074	0.303047	1
AP001160.2	2.14618	-1.47356	1.06067	0.303063	1
AC004596.1	-3.46118	-2.22449	1.06052	0.303096	1
PDS5B	0.150154	5.3552	1.06045	0.303113	1
ABCA4	-2.57196	-1.98955	1.06029	0.30315	1
LINC01444	-3.52416	-2.23288	1.0602	0.303169	1
MIR186	-3.44543	-2.22259	1.06011	0.30319	1
NTN5	-3.36337	-2.20945	1.06	0.303214	1
H3-4	-2.74554	-2.05904	1.0598	0.303261	1
AC027796.2	-2.83468	-2.0863	1.05973	0.303277	1
AC004834.1	-2.755	-2.06287	1.0593	0.303375	1
CEP78	0.149902	5.36222	1.05915	0.303408	1
AC104072.1	-3.45907	-2.22502	1.05914	0.303411	1
CASC19	-0.144096	5.67991	1.05878	0.303494	1
C22orf31	-2.9899	-2.13631	1.05869	0.303515	1
TRAM1L1	0.567447	1.52462	1.0585	0.303557	1
ALOX12-AS1	0.535313	1.64539	1.0585	0.303557	1
AC008074.2	-3.45803	-2.22531	1.05841	0.303579	1
AC096992.2	-2.07774	-0.913235	1.05834	0.303594	1
FAM78B-AS1	-3.66721	-2.25084	1.05831	0.3036	1
UBE2C	-0.111439	8.08387	1.0583	0.303602	1
SNRPN	-0.385543	2.51726	1.05825	0.303615	1
A1BG	-3.47408	-2.22761	1.05814	0.30364	1
SCIMP	-3.27945	-2.19745	1.05806	0.303657	1
ZDHHC1	-0.366757	2.61201	1.05795	0.303683	1
MRPS17	-0.266854	3.43624	1.05775	0.303728	1
AC127070.4	-1.84999	-0.693711	1.05758	0.303769	1
CAPN7	0.149747	5.35993	1.05732	0.303826	1
DUTP7	-2.90291	-2.115	1.05731	0.30383	1
GPR35	-3.14758	-2.17388	1.05729	0.303835	1
RN7SKP51	-2.78839	-2.07769	1.05725	0.303843	1
B3GNT8	-3.30513	-2.20312	1.05709	0.303879	1
ZNF768	0.253906	3.48489	1.05688	0.303928	1
AC007098.1	-1.73757	-0.570145	1.05685	0.303935	1
FAM192BP	-2.14325	-0.977899	1.05667	0.303977	1
WHRN	0.428816	2.15851	1.05646	0.304025	1
OR6W1P	-3.15302	-2.17587	1.0564	0.304037	1
FFAR4	-2.55662	-1.98822	1.05619	0.304085	1
SYNGR2	-0.1225	6.73992	1.05609	0.304109	1
LINC01191	-2.68159	-2.03373	1.05589	0.304155	1
AC025188.1	-2.86982	-2.10589	1.05566	0.304206	1
CLDND2	-0.851876	0.898856	1.05566	0.304208	1
TUBA3D	1.16163	-0.108576	1.05558	0.304225	1
NRG1	0.759283	0.907022	1.05539	0.304268	1
PRKAR1B	0.141685	5.66087	1.05534	0.304281	1
AL021918.5	-2.50218	-1.30517	1.05498	0.304363	1
MTRR	0.14898	5.38172	1.05484	0.304395	1
AL023653.1	-2.98652	-2.13783	1.05415	0.304554	1
RAB3D	-0.126291	6.41135	1.05412	0.304561	1
ANKRD27	0.16868	4.85648	1.05382	0.304628	1
FAM86FP	-2.46957	-1.24248	1.05369	0.304659	1
AC005154.2	-3.44836	-2.2268	1.05365	0.304667	1
KLRK1	-3.26508	-2.19781	1.05361	0.304677	1
AC013403.2	-3.61076	-2.24703	1.05341	0.304722	1
AC004951.4	-3.02017	-2.1498	1.05332	0.304745	1
AC079601.2	-3.47021	-2.23001	1.0531	0.304794	1
MIR1915HG	0.236396	3.68664	1.05309	0.304795	1
EBP	-0.115867	7.29158	1.05262	0.304904	1
AL354696.1	-3.36277	-2.21492	1.0526	0.304908	1
IFNAR1	0.163428	4.96706	1.05256	0.304918	1
LINC02561	-3.10382	-2.16898	1.05241	0.304953	1
NDUFAF7	0.201208	4.19202	1.05241	0.304954	1
SDE2	0.170501	4.81535	1.05221	0.304999	1
RNASEK-C17orf49	-2.60734	-2.0071	1.0519	0.30507	1
PLAAT3	-0.263299	3.46804	1.05175	0.305105	1
KCNJ4	-3.46236	-2.22979	1.0517	0.305115	1
HECTD4	0.233431	3.71786	1.05166	0.305125	1
AC027130.1	-3.55554	-2.2415	1.05164	0.305131	1
AL445250.1	-3.48069	-2.23232	1.05146	0.305172	1
CAND1	0.117175	7.0066	1.05128	0.305212	1
MYL6	-0.106489	9.33448	1.05101	0.305275	1
ITFG1-AS1	-2.26174	-1.07502	1.05092	0.305295	1
ZNF558	-0.423484	2.31002	1.05063	0.305363	1
GPX3	0.533898	1.64948	1.05061	0.305367	1
AC025884.1	-2.63376	-2.01066	1.05059	0.305372	1
AC087392.5	-2.78112	-2.08308	1.0505	0.305391	1
TRIM22	-0.253493	3.57759	1.05048	0.305398	1
AC092658.1	-2.89675	-2.1204	1.05044	0.305405	1
AL157888.1	-3.12598	-2.17557	1.05026	0.305447	1
LINC01115	-3.6617	-2.25459	1.04983	0.305546	1
AL592437.1	-3.6617	-2.25459	1.04983	0.305546	1
AC068669.1	-3.6617	-2.25459	1.04983	0.305546	1
LINC01543	-3.6617	-2.25459	1.04983	0.305546	1
AC007666.1	-3.6617	-2.25459	1.04983	0.305546	1
RNY1P9	-3.6617	-2.25459	1.04983	0.305546	1
TMC3	-3.44381	-2.22842	1.04983	0.305546	1
AL353705.3	-3.15588	-2.18078	1.04974	0.305567	1
SKAP2	0.143643	5.56918	1.04967	0.305583	1
IL1R1	0.195507	4.30721	1.04962	0.305594	1
SPATA41	-2.32346	-1.91737	1.04938	0.30565	1
AC113935.1	-0.216078	4.01875	1.0493	0.305669	1
CCDC7	-0.902771	0.763892	1.04923	0.305684	1
RPS6KA1	-0.123503	6.63068	1.04906	0.305724	1
C1QL3	-3.10267	-2.17155	1.04889	0.305763	1
PIAS2	0.192852	4.35294	1.04786	0.306	1
C16orf89	-3.45495	-2.23108	1.04779	0.306017	1
RND3	0.162255	4.97797	1.04777	0.30602	1
LINC00896	-1.29353	0.0110397	1.04752	0.306079	1
AC087633.2	-2.79698	-1.49622	1.04717	0.306161	1
DLAT	-0.120819	6.84002	1.04701	0.306196	1
AL021068.1	2.69563	-1.91481	1.04695	0.30621	1
MELTF-AS1	-0.743456	1.1632	1.04693	0.306215	1
AC018754.1	-2.79303	-2.08986	1.04681	0.306243	1
ZNF701	-0.442617	2.20859	1.04668	0.306273	1
DENND5B	0.20575	4.08398	1.04655	0.306303	1
ACP7	-2.63096	-2.0192	1.04637	0.306345	1
PPFIA1	0.147491	5.41425	1.04616	0.306394	1
CLK2P1	-2.9914	-2.14773	1.04611	0.306404	1
AC105074.1	-2.25571	-1.89092	1.04593	0.306445	1
AC004687.2	-3.37518	-2.22078	1.0459	0.306452	1
AC023090.2	-2.76757	-1.45389	1.04579	0.306479	1
H2BC18	-1.40124	-0.16274	1.0455	0.306546	1
AC007879.1	2.88672	-2.48445	1.0454	0.306569	1
AC027796.1	2.9988	-2.12877	1.04525	0.306604	1
SCARNA3	-3.11834	-2.17777	1.04517	0.306623	1
PER2	-0.379898	2.52458	1.04515	0.306626	1
AL031770.1	-2.69129	-2.05611	1.04508	0.306643	1
RAD18	0.188647	4.43676	1.0449	0.306684	1
MFAP2	-3.31634	-2.21297	1.04478	0.306712	1
PIK3C2B	-0.367217	2.59896	1.04431	0.306821	1
AC068888.1	-0.551857	1.72437	1.04424	0.306837	1
CHCHD4P2	-3.41632	-2.22817	1.04399	0.306895	1
TBL2	0.135891	5.85284	1.04396	0.306903	1
AL354877.1	-2.912	-2.13082	1.04388	0.30692	1
HELZ2	0.2874	3.05345	1.04384	0.30693	1
SPRYD4	0.239656	3.62876	1.04372	0.306959	1
AWAT2	-3.56553	-2.24695	1.04362	0.306982	1
SYT11	1.32148	-0.433406	1.04325	0.307068	1
ANKLE1	-1.60681	-0.440866	1.04322	0.307073	1
EMC8	-0.123626	6.5851	1.04316	0.307087	1
COL6A3	0.66772	1.18362	1.04306	0.30711	1
AC092128.1	-2.60854	-2.02238	1.04282	0.307166	1
AL359764.1	-3.46754	-2.23557	1.04277	0.307178	1
AC092045.1	1.68966	-1.01313	1.0426	0.307218	1
NBPF19	1.98072	-1.37028	1.04221	0.307308	1
CYP4F3	-3.44711	-2.23339	1.04199	0.30736	1
MIR4269	-2.90814	-2.12883	1.0418	0.307403	1
FAM104B	-0.270851	3.38171	1.04158	0.307454	1
BTBD1	0.134874	5.88165	1.04153	0.307466	1
AC106820.6	-2.901	-2.12893	1.04149	0.307476	1
AL445928.1	-3.08219	-2.17272	1.04143	0.30749	1
SH3BP5L	0.134243	5.90459	1.04027	0.307758	1
AL157827.2	2.30268	-1.73658	1.04018	0.307779	1
TPRG1-AS1	-1.05653	0.417782	1.04012	0.307793	1
HYAL3	-0.259199	3.5011	1.04012	0.307793	1
GDE1	0.119635	6.72969	1.03984	0.307859	1
ZNF775	0.519237	1.69214	1.03962	0.30791	1
AC002044.3	-3.48329	-2.23953	1.03923	0.307999	1
AC009228.1	-2.07226	-0.921497	1.03918	0.308013	1
AL031846.2	-3.15584	-2.18919	1.03917	0.308015	1
RAB3A	-0.664297	1.37268	1.03905	0.308043	1
RARS1P1	-2.98707	-2.15211	1.03852	0.308165	1
RPL9P3	-0.602467	1.55098	1.03847	0.308178	1
ALKBH2	-0.156115	5.1922	1.03839	0.308196	1
ACSL4	-0.12616	6.35156	1.03838	0.308199	1
AL031963.3	0.725859	0.986811	1.03829	0.30822	1
AC022210.2	-1.20505	0.147509	1.03828	0.308222	1
AC097063.1	-2.84728	-2.11815	1.03813	0.308256	1
AL359313.1	-2.80435	-2.10509	1.03813	0.308257	1
PTK2B	-0.124899	6.44321	1.03802	0.308284	1
GON4L	-0.154443	5.24943	1.03764	0.30837	1
TBCD	0.121108	6.59888	1.03747	0.30841	1
TTC12	0.249831	3.50566	1.03738	0.308431	1
XRCC6P5	-3.17155	-2.19325	1.03728	0.308456	1
CNTD2	1.59488	-0.871418	1.03728	0.308456	1
GPSM3	0.710302	1.04612	1.03722	0.30847	1
CHAF1A	0.144872	5.49735	1.03683	0.308559	1
HMGN1P28	-2.83562	-2.112	1.03677	0.308574	1
ZMIZ1	-0.229663	3.8316	1.0366	0.308614	1
AC004076.1	-2.68947	-2.06587	1.03658	0.308618	1
AC021106.3	2.45394	-1.75594	1.03657	0.308621	1
GLIS1	0.54289	1.59459	1.0364	0.308661	1
AC007785.1	-3.43488	-2.23503	1.03637	0.308666	1
AC103740.2	-2.98173	-2.1552	1.03636	0.30867	1
RPSAP3	-2.46142	-1.24628	1.03635	0.308672	1
RN7SKP74	-3.12955	-2.18652	1.03631	0.308681	1
RBM42	0.117564	6.90269	1.0363	0.308685	1
MORC2-AS1	-3.47527	-2.2402	1.03626	0.308694	1
RNF141	0.16835	4.83279	1.03596	0.308762	1
DBF4B	0.206214	4.06475	1.03581	0.308797	1
AC032011.1	-2.52846	-1.99625	1.0358	0.3088	1
AC004893.2	-2.76389	-2.08982	1.03573	0.308816	1
ZFAT	0.274663	3.1921	1.0356	0.308846	1
AC107214.2	-2.75868	-2.08823	1.03555	0.30886	1
AL133370.1	-2.8894	-2.13298	1.03535	0.308906	1
BAG2	0.139994	5.66708	1.03529	0.308918	1
CA5B	-0.52754	1.79317	1.03524	0.30893	1
ANKRD62P1-PARP4P3	-2.98862	-2.15617	1.03488	0.309015	1
AL353751.1	-3.48198	-2.24178	1.03487	0.309017	1
VCAN-AS1	-2.91506	-2.1401	1.03473	0.309049	1
LINC01352	-3.56402	-2.25143	1.03471	0.309054	1
GAPDHP2	-3.0238	-2.16597	1.03462	0.309076	1
SLC25A17	0.152809	5.1871	1.0345	0.309104	1
PRSS56	-2.95152	-2.14982	1.03433	0.309143	1
CCM2	0.120211	6.65683	1.03424	0.309166	1
B3GAT3P1	1.40013	-0.591286	1.03416	0.309183	1
AL133230.1	-2.82529	-2.11578	1.03415	0.309186	1
C1orf74	-0.240036	3.71117	1.03408	0.309202	1
CADM4	0.874201	0.541721	1.034	0.309222	1
AC022387.2	-2.93655	-2.1465	1.03392	0.309239	1
AC008750.7	3.24153	-2.26137	1.03352	0.309333	1
MANSC1	-0.245634	3.64781	1.03319	0.30941	1
MIR3681HG	-3.2783	-2.21453	1.03303	0.309449	1
AC025774.1	1.86109	-1.24929	1.03298	0.309461	1
LINC02763	-3.46779	-2.24111	1.03296	0.309464	1
AC090844.2	-3.49407	-2.24434	1.03285	0.30949	1
ECRG4	-3.49053	-2.24397	1.03281	0.3095	1
AC134043.3	-3.49053	-2.24397	1.03281	0.3095	1
ZCCHC18	2.2745	-1.62444	1.03269	0.309527	1
RBM8A	-0.114358	7.32637	1.03259	0.309552	1
TEX38	-2.56391	-2.01553	1.03252	0.309568	1
AC125437.1	-3.48981	-2.24409	1.03243	0.309588	1
RPL34P33	-0.506408	1.87683	1.03222	0.309639	1
ELMOD2	0.182139	4.54256	1.03211	0.309664	1
SERTAD2	0.186068	4.47142	1.03201	0.309687	1
AC008119.1	2.32911	-1.66715	1.03194	0.309704	1
AC011043.3	-3.00052	-2.16189	1.03147	0.309813	1
C5orf22	0.172857	4.73222	1.03114	0.309891	1
AC011284.1	-3.62279	-2.2599	1.03104	0.309916	1
RNU6ATAC23P	-3.62279	-2.2599	1.03104	0.309916	1
BAMBI	0.275622	3.18105	1.031	0.309923	1
ANKRD17	0.122684	6.42228	1.03083	0.309965	1
PCDHGA12	-1.37669	-0.131263	1.03075	0.309982	1
ATP6AP1	-0.11855	6.94738	1.03055	0.310029	1
C1QTNF3-AMACR	-3.4055	-2.23468	1.03038	0.310069	1
AC013355.1	-2.69847	-2.07728	1.03023	0.310105	1
EPHB3	-0.55222	1.71064	1.0302	0.310111	1
AC010460.4	-3.14852	-2.19482	1.02948	0.310281	1
DBF4P1	-1.83201	-0.722082	1.02905	0.310381	1
MT1DP	-2.3496	-1.18904	1.02873	0.310456	1
PYGL	-0.116607	7.10942	1.02857	0.310495	1
NCOR1	-0.126087	6.30434	1.0285	0.310511	1
CNDP2	0.114957	7.09285	1.02848	0.310516	1
MAP3K2-DT	-1.5676	-0.393481	1.02805	0.310617	1
BCCIP	-0.126147	6.29805	1.02798	0.310634	1
AL137073.1	-3.54606	-2.25312	1.02783	0.310669	1
BORCS5	-0.257894	3.49902	1.02783	0.310669	1
LGI3	-3.08932	-2.18419	1.02765	0.310712	1
MYL12BP1	2.00001	-1.36653	1.02757	0.31073	1
BMS1P4	0.959095	0.317818	1.02751	0.310745	1
AL391988.1	-1.26612	0.0414379	1.02732	0.310788	1
AC139769.1	-1.61815	-0.481007	1.0269	0.310889	1
SPIN2A	2.3602	-1.66657	1.02679	0.310914	1
CCDC85B	0.121053	6.55458	1.02675	0.310923	1
ROBO1	0.232048	3.71174	1.02668	0.310939	1
ERCC5	-0.47873	2.00343	1.02664	0.310949	1
AC017100.1	-1.13306	0.247801	1.02619	0.311056	1
SPATA13	-0.743598	1.14769	1.02602	0.311095	1
RNU6-1263P	-3.58203	-2.2581	1.02591	0.311122	1
PAFAH1B1P1	-3.53471	-2.25289	1.02584	0.311137	1
RNA5SP201	-3.53471	-2.25289	1.02584	0.311137	1
AL392103.1	-3.53471	-2.25289	1.02584	0.311137	1
AC104791.2	-3.44047	-2.24175	1.02575	0.31116	1
AL669942.1	-3.45587	-2.24366	1.02574	0.311162	1
MXI1	-0.207214	4.14038	1.02565	0.311184	1
ATL2	0.171822	4.7489	1.02555	0.311206	1
AC009549.1	0.763837	0.861678	1.02542	0.311236	1
RPL23AP88	-3.44292	-2.24232	1.02526	0.311275	1
SORBS2	-0.346188	2.69145	1.02504	0.311326	1
AC004947.3	-2.34307	-1.95122	1.02466	0.311416	1
PDK3	-0.236267	3.73893	1.02458	0.311436	1
MECOM	-0.247047	3.61924	1.02438	0.311482	1
NECTIN4	0.516721	1.68464	1.0243	0.3115	1
MYD88	0.137279	5.74122	1.0242	0.311525	1
PARD6A	-0.62314	1.48154	1.0242	0.311526	1
AC002306.1	-3.29433	-2.22282	1.02411	0.311547	1
Z93930.3	2.78451	-2.00151	1.02405	0.311559	1
H3P8	-3.5481	-2.25499	1.02394	0.311587	1
AF230666.2	-3.46081	-2.24526	1.02391	0.311593	1
AL391840.2	-2.98338	-2.16634	1.02382	0.311615	1
RSBN1	-0.24736	3.61567	1.02378	0.311624	1
TMCO3	0.122339	6.41123	1.02336	0.311723	1
AC084864.1	-3.11096	-2.19225	1.02309	0.311787	1
LSM8	-0.147996	5.44687	1.02299	0.311811	1
BX842568.2	-1.64921	-0.514999	1.02297	0.311816	1
PLEKHA3P1	-2.60155	-2.04502	1.02296	0.311818	1
JADE2	0.123903	6.27273	1.02275	0.311868	1
AC069029.1	-3.39238	-2.23765	1.02228	0.311979	1
TUBB	0.0997716	11.0057	1.0222	0.311997	1
TCF12	0.141358	5.57958	1.02205	0.312033	1
PSAT1	-0.114372	7.27022	1.02189	0.312071	1
DST-AS1	2.6426	-1.90316	1.02176	0.312102	1
SYS1	-0.157132	5.12635	1.02171	0.312114	1
RLF	-0.24658	3.60532	1.02109	0.31226	1
TRIM65	0.193491	4.29571	1.02104	0.312273	1
LINC00964	-3.39205	-2.23858	1.02057	0.312383	1
ENOX2	0.173352	4.6999	1.02047	0.312408	1
AL161665.2	-3.40531	-2.24033	1.02046	0.312409	1
SYCE3	-3.30138	-2.22634	1.0201	0.312494	1
PFKFB1	3.05912	-2.14645	1.01985	0.312556	1
LGI4	-3.40303	-2.24046	1.01973	0.312583	1
TMEM248	0.119857	6.61135	1.01968	0.312594	1
PPM1K-DT	-2.90566	-2.15192	1.01934	0.312674	1
AC240274.1	-0.338218	2.73991	1.01924	0.3127	1
AR	-2.53595	-2.0198	1.0192	0.31271	1
ZCCHC8	-0.199224	4.28856	1.0191	0.312732	1
MKLN1-AS	0.49963	1.74015	1.01905	0.312746	1
RAE1	0.125356	6.19101	1.01901	0.312755	1
ITCH-IT1	-3.40285	-2.24086	1.019	0.312757	1
TMEM99	-0.222808	3.89531	1.01876	0.312813	1
WBP1L	0.166204	4.85014	1.01836	0.312909	1
MCAT	-0.154068	5.20244	1.01831	0.312919	1
MARCKS	0.121999	6.42586	1.01816	0.312956	1
ARMH4	1.17718	-0.180511	1.01794	0.313007	1
AC245407.2	-1.40414	-0.199865	1.01782	0.313036	1
PTP4A2	0.109995	7.63762	1.01765	0.313076	1
AC007182.2	-1.34915	-0.10529	1.01743	0.31313	1
VNN2	-2.92416	-2.15497	1.01726	0.31317	1
IFT80	0.271873	3.20145	1.01725	0.313171	1
MARK4	0.296496	2.93006	1.01715	0.313197	1
GATAD2B	-0.134162	5.93953	1.01708	0.313212	1
COMMD9	-0.141146	5.68596	1.01696	0.313241	1
DENND6B	-0.742594	1.13515	1.01683	0.313272	1
RNGTT	0.171433	4.74685	1.01679	0.313283	1
C1QBP	-0.105596	9.0168	1.01663	0.31332	1
RNU6-780P	-2.67627	-2.08413	1.01631	0.313395	1
RAB27A	-0.156995	5.11691	1.01609	0.313447	1
IHH	-2.66197	-2.08172	1.01609	0.313448	1
OSBPL10-AS1	-1.96204	-0.856472	1.0158	0.313518	1
RPS13P5	-3.59027	-2.26421	1.01552	0.313585	1
AC007342.4	-1.5947	-0.435432	1.01521	0.313658	1
RNA5SP154	-3.03922	-2.18402	1.01506	0.313695	1
RNU6-729P	-2.93733	-2.16104	1.01504	0.313699	1
BTF3L4P3	-3.41435	-2.24452	1.01503	0.313701	1
IL4	-3.2009	-2.21335	1.01494	0.313723	1
AXDND1	2.05833	-1.42581	1.01488	0.313737	1
ARC	-2.79299	-2.12479	1.01474	0.31377	1
AGRN	0.11909	6.65911	1.01458	0.313808	1
GLYATL2	-1.0647	0.365731	1.01458	0.313808	1
AIMP1	-0.129041	6.12476	1.01457	0.31381	1
AC098591.2	-3.06687	-2.1911	1.01441	0.313848	1
UBXN7-AS1	-2.87386	-1.54307	1.01435	0.313864	1
RUNDC3A	2.03988	-1.42223	1.01433	0.313868	1
TYMSOS	-1.23288	0.0759857	1.01419	0.313902	1
DLX2-DT	2.04691	-1.40851	1.01418	0.313904	1
TNRC18P3	3.01966	-2.10907	1.01418	0.313905	1
AC097625.2	-3.19202	-2.21225	1.01403	0.313939	1
FAM111A	0.122162	6.38891	1.01398	0.313951	1
RPS26P6	-0.279502	3.23199	1.01375	0.314007	1
AC023908.3	-0.878705	0.779861	1.01375	0.314007	1
SPATC1L	-0.163659	4.97535	1.01363	0.314034	1
LINC01732	-3.37479	-2.24039	1.01357	0.314049	1
AL354893.1	-3.11428	-2.2005	1.01346	0.314075	1
GLUD1P2	-3.12475	-2.20102	1.01337	0.314096	1
SDHA	-0.202973	4.19488	1.01317	0.314144	1
LINC00332	-2.24193	-1.92322	1.01316	0.314148	1
AC027279.3	-3.16796	-2.20895	1.01312	0.314158	1
PGAP3	0.322547	2.72916	1.01305	0.314173	1
CNOT4	-0.179921	4.65668	1.01223	0.314368	1
RAD23BP1	2.54109	-1.83837	1.01192	0.314443	1
COX7A1	-2.52051	-2.02229	1.01188	0.314452	1
TRIM61	-3.06131	-2.19217	1.0116	0.314519	1
CRYZL2P	-3.47503	-2.25399	1.01086	0.314698	1
CFAP46	-3.45928	-2.25221	1.01082	0.314706	1
MIR26A1	-3.51791	-2.25893	1.01067	0.314743	1
PTPN4	-0.203913	4.1699	1.01062	0.314755	1
GTPBP3	0.144907	5.4201	1.0104	0.314807	1
AC008562.1	-2.54413	-2.04003	1.00997	0.314911	1
AC012181.2	2.81267	-2.52641	1.00964	0.314988	1
SPC24	0.128501	6.05139	1.00956	0.315007	1
AL117379.1	1.49091	-0.751312	1.00949	0.315026	1
AC005034.7	2.51819	-1.83083	1.00929	0.315072	1
AC073111.1	-3.5774	-2.2661	1.00914	0.31511	1
AC006057.1	-3.5774	-2.2661	1.00914	0.31511	1
LINC02354	-3.5774	-2.2661	1.00914	0.31511	1
MIR4477B	-3.46973	-2.25445	1.00856	0.315249	1
MCCC1-AS1	-3.0043	-2.18351	1.00794	0.315397	1
AC092296.2	-3.10224	-2.20236	1.00787	0.315413	1
MSANTD3-TMEFF1	-3.06929	-2.19649	1.00779	0.315432	1
RPL3P7	0.458077	1.92511	1.00768	0.31546	1
LINC02585	-3.19797	-2.21857	1.00755	0.31549	1
MTMR6	0.140385	5.58244	1.0075	0.315503	1
AC103760.1	-2.93339	-2.16919	1.00728	0.315556	1
AFF2	-2.82097	-2.13934	1.00721	0.315571	1
DNASE1L3	-3.0706	-2.1973	1.00703	0.315615	1
CANT1	0.12299	6.27884	1.00696	0.315632	1
RNU6-895P	-3.26728	-2.22948	1.0067	0.315695	1
RPL17-C18orf32	-1.11334	0.269695	1.00664	0.315708	1
AC087289.3	-3.37787	-2.24481	1.00649	0.315745	1
PPA1	-0.105824	8.73965	1.00616	0.315824	1
CAPNS2	-3.52018	-2.26154	1.00609	0.315841	1
SRR	-0.477678	1.9828	1.00559	0.315962	1
HNRNPR	0.106414	8.19829	1.00554	0.315974	1
AC004706.3	-3.39486	-2.24747	1.00548	0.315988	1
AC004922.1	-2.82025	-2.14028	1.00538	0.316013	1
TDGP1	-1.72221	-0.622479	1.0053	0.316032	1
LINC01121	-3.1777	-2.21703	1.00524	0.316045	1
PTPRE	-0.184748	4.54154	1.00479	0.316154	1
FNDC8	-3.39659	-2.24813	1.00467	0.316184	1
GATB	-0.163451	4.9588	1.00408	0.316326	1
KRT18	-0.105046	8.98103	1.00394	0.316358	1
SNRPFP1	-2.35716	-1.20357	1.00376	0.316402	1
GNA14	-3.29625	-2.2352	1.00368	0.316423	1
RPL5P34	-0.468042	2.02816	1.0036	0.316442	1
OLFML3	-3.42369	-2.25188	1.00335	0.316501	1
ARHGAP23	0.26283	3.29554	1.00325	0.316525	1
AP000944.7	1.31247	-0.467112	1.00305	0.316574	1
AL031587.3	2.51771	-1.81942	1.00292	0.316604	1
AC104667.2	-1.5143	-0.356903	1.0029	0.31661	1
MTND4LP30	-0.906404	0.700486	1.00286	0.316619	1
FUBP3	0.12911	6.00868	1.00282	0.31663	1
AC144530.1	-0.738516	1.1327	1.00268	0.316662	1
EPO	-3.38908	-2.24835	1.00264	0.316673	1
CFP	-2.81765	-2.14455	1.00253	0.3167	1
ZNF37BP	0.211105	3.93737	1.00248	0.316712	1
CDC40	-0.173429	4.75609	1.00247	0.316713	1
PNISR	-0.123847	6.35334	1.00247	0.316713	1
RLN1	-2.72349	-2.11752	1.00229	0.316757	1
NKAPD1	-0.228412	3.80451	1.00229	0.316758	1
AP000437.1	2.48779	-1.78262	1.00213	0.316796	1
KF455155.1	-3.42574	-2.25303	1.00204	0.316816	1
AC100803.3	-3.38805	-2.24863	1.0019	0.316852	1
RNA5SP317	-3.3688	-2.24637	1.00173	0.316893	1
AL713852.2	-3.65678	-2.28002	1.00159	0.316927	1
AC084375.1	-3.65678	-2.28002	1.00159	0.316927	1
AP001273.1	-1.605	-0.491308	1.00144	0.316963	1
AP001107.1	-3.00895	-1.59338	1.00144	0.316963	1
CPT1C	-3.1838	-2.21983	1.00141	0.316969	1
NDUFA10	-0.115877	7.03434	1.00139	0.316974	1
AL121917.1	2.91542	-2.08822	1.00137	0.316979	1
MVP	0.123714	6.21524	1.00129	0.316999	1
TLK2	0.168181	4.77907	1.00126	0.317006	1
MIR762HG	-1.19199	0.121405	1.001	0.317068	1
SNRNP35	-0.19999	4.23538	1.00082	0.317113	1
AC060766.7	-2.40931	-1.99353	1.00071	0.31714	1
AC129492.5	-3.38708	-2.24919	1.00069	0.317144	1
GMPR2	-0.121613	6.53312	1.00061	0.317162	1
RTCA-AS1	0.773514	0.789334	1.00034	0.317228	1
BORCS8-MEF2B	-3.50161	-2.26294	0.999474	0.317438	1
AL391069.2	-2.96379	-2.18238	0.999191	0.317506	1
EPB41L4A-DT	-1.61354	-0.486498	0.998977	0.317558	1
AC020915.5	-3.53652	-2.26687	0.998977	0.317558	1
CCNT2-AS1	1.03969	0.0928101	0.998926	0.31757	1
MFGE8	-0.117583	6.87173	0.9989	0.317577	1
MIR4694	-2.70646	-2.11686	0.998857	0.317587	1
SAMD4A	0.190104	4.32263	0.99878	0.317606	1
BMPR1B-DT	-3.42557	-2.25482	0.998735	0.317617	1
MAPK8IP1P2	-3.44122	-2.25669	0.998587	0.317653	1
SLC25A24	0.129558	5.98428	0.998394	0.317699	1
CYB5R3	0.105697	8.26138	0.998351	0.31771	1
FANCG	0.144447	5.40284	0.998304	0.317721	1
GLDCP1	-3.39069	-2.25095	0.998253	0.317734	1
QRICH2	-2.23455	-1.11673	0.997844	0.317833	1
NFIA-AS1	-2.54064	-2.05521	0.997784	0.317847	1
AL355613.1	-3.4987	-2.26351	0.997752	0.317855	1
P4HB	0.102109	9.404	0.997541	0.317906	1
NCAPD2P1	-3.38822	-2.25111	0.997453	0.317928	1
CU634019.2	-3.428	-2.25581	0.997418	0.317936	1
PSME4	-0.166572	4.88689	0.997183	0.317993	1
RNU6-1153P	-2.89399	-2.1689	0.99702	0.318033	1
CHMP1A	0.11427	6.99449	0.996905	0.318061	1
MRM2	-1.61427	-0.503938	0.996704	0.318109	1
MAP3K12	-0.443076	2.14789	0.996671	0.318117	1
AC004865.1	-2.70899	-2.11921	0.996594	0.318136	1
AC093799.1	-3.35913	-2.24815	0.996447	0.318172	1
BTBD16	2.20393	-1.61336	0.996274	0.318214	1
RPS27AP13	2.33271	-1.74935	0.996133	0.318248	1
HBS1L	0.125843	6.11573	0.996082	0.31826	1
AC099343.4	-1.13038	0.220218	0.995966	0.318289	1
ARL4AP4	-3.0103	-2.19182	0.995819	0.318324	1
REV3L	-0.182076	4.57713	0.995776	0.318335	1
AC010878.1	1.93099	-1.33386	0.995302	0.31845	1
GTSE1-DT	1.70173	-1.0916	0.995202	0.318474	1
VPS25	-0.1182	6.80373	0.995199	0.318475	1
PIGH	0.181337	4.49498	0.995171	0.318482	1
PBX1-AS1	2.37015	-1.70814	0.994936	0.318539	1
CCDC62	-2.90863	-2.17384	0.994812	0.318569	1
SNRPEP2	-0.361239	2.58617	0.994645	0.31861	1
AAGAB	0.123309	6.21262	0.994585	0.318624	1
AC142472.1	-1.80629	-0.717555	0.994508	0.318643	1
AL355802.3	2.0936	-1.51265	0.994495	0.318646	1
AP002800.1	-3.35535	-2.24882	0.994432	0.318662	1
Z99127.1	-3.03965	-2.20093	0.994218	0.318714	1
LUCAT1	-0.536749	1.72258	0.99409	0.318745	1
LINC02734	-3.28572	-2.23983	0.994037	0.318758	1
AF013593.1	-2.91435	-2.17604	0.993943	0.318781	1
KCNH3	-3.35377	-2.24902	0.993723	0.318834	1
FBP1	2.56497	-1.90638	0.993647	0.318853	1
RN7SL37P	-2.44695	-2.01527	0.993601	0.318864	1
FOXO3B	-0.393461	2.41074	0.993458	0.318899	1
UBE2O	0.153759	5.08102	0.993441	0.318903	1
C5	-0.542572	1.70546	0.993192	0.318964	1
AC112206.2	-3.14932	-2.22009	0.993122	0.318981	1
MRPL37P1	-3.10333	-2.21319	0.99305	0.318998	1
LHX9	-3.11231	-2.2142	0.993037	0.319001	1
VMO1	-2.74345	-2.13439	0.993017	0.319006	1
AL450338.1	-2.84998	-2.16191	0.993008	0.319008	1
AC079140.6	-2.64337	-2.102	0.992915	0.319031	1
AC073857.1	0.586698	1.40605	0.992749	0.319071	1
AC114489.2	-3.36269	-2.25052	0.992645	0.319097	1
NDUFB4P2	-2.66117	-2.10954	0.992394	0.319158	1
NAA80	-0.22556	3.82754	0.992125	0.319224	1
PPIAL4A	-2.11979	-1.88167	0.991992	0.319256	1
ISG15	-0.30025	2.95319	0.99175	0.319315	1
SYNE1	-0.382126	2.45845	0.991428	0.319394	1
AL139094.1	-3.09091	-2.21213	0.991133	0.319466	1
PRUNE2	0.78997	0.739329	0.991074	0.31948	1
ST3GAL3	-0.471897	1.99968	0.990975	0.319504	1
A3GALT2	-3.39014	-2.25494	0.990889	0.319525	1
AC007552.1	-3.11057	-1.68303	0.990772	0.319554	1
AC023283.1	2.24687	-1.63243	0.990442	0.319634	1
AJM1	-0.4642	2.03387	0.990426	0.319638	1
AC104389.5	-3.48103	-2.26546	0.990266	0.319677	1
MCEMP1	2.83142	-2.14631	0.989227	0.319931	1
NPIPB6	-2.53719	-2.06361	0.989099	0.319963	1
ZNF230	-0.467911	2.01683	0.988733	0.320052	1
SLC6A8	-0.187028	4.47249	0.988622	0.32008	1
AC096564.2	-2.57942	-2.08258	0.988519	0.320105	1
MRPS10	-0.123359	6.31978	0.988387	0.320137	1
AL136960.1	-3.13927	-2.2216	0.988157	0.320193	1
PPP1R3C	-1.86369	-0.787893	0.98801	0.320229	1
SLC38A2	0.107372	7.8312	0.98781	0.320278	1
STX19	-3.2424	-2.23714	0.987741	0.320295	1
FCF1P5	2.78615	-1.97916	0.987733	0.320297	1
STK38L	0.235922	3.60453	0.987682	0.32031	1
LINC02421	-2.60216	-2.09379	0.987632	0.320322	1
AC113410.5	-0.910906	0.672455	0.98753	0.320347	1
AP000240.1	-3.17131	-2.2277	0.987519	0.32035	1
PHF12	0.175841	4.60042	0.987111	0.320449	1
GPR179	-2.3598	-1.99042	0.987088	0.320455	1
WAPL	-0.123925	6.27642	0.987019	0.320472	1
LLGL1	0.155488	5.02662	0.986989	0.320479	1
ZNF621	0.268837	3.18914	0.986894	0.320503	1
LINGO2	-1.63933	-0.552849	0.986886	0.320505	1
AC064874.1	-3.19031	-2.23069	0.986729	0.320543	1
RNU6-514P	-2.44419	-1.27509	0.986016	0.320718	1
C6orf58	-2.49494	-2.05194	0.985899	0.320747	1
AC009945.1	1.4465	-0.720458	0.985631	0.320813	1
PSMC1P9	1.40442	-0.650674	0.985489	0.320847	1
EDA	-0.901707	0.696437	0.985478	0.32085	1
MT-TW	-3.14388	-2.2243	0.985338	0.320884	1
ARR3	2.41369	-1.79024	0.985105	0.320942	1
AP006248.4	-2.76153	-2.14667	0.984999	0.320968	1
AL451085.2	-2.66849	-2.1147	0.984935	0.320983	1
APPL2	0.164955	4.81687	0.984919	0.320987	1
GABRD	-3.57027	-2.27821	0.984617	0.321062	1
PLA2G7	-3.57027	-2.27821	0.984617	0.321062	1
LDHAL6B	-2.8087	-2.15965	0.984442	0.321105	1
TOM1L2	0.180303	4.50073	0.984381	0.32112	1
THEGL	-2.96537	-2.19378	0.984325	0.321133	1
MAP2K2	0.106868	7.88596	0.983981	0.321218	1
HMGB1P9	-3.57029	-2.28074	0.983917	0.321234	1
AC018635.2	-2.90502	-2.18235	0.983909	0.321236	1
AC099331.1	-3.37327	-2.25702	0.983453	0.321348	1
FOXP4	0.194589	4.20597	0.98337	0.321368	1
NECTIN1	-0.213871	3.95721	0.983319	0.321381	1
AL360176.1	-2.76048	-2.1453	0.983161	0.32142	1
ECHDC3	-0.134129	5.85444	0.983005	0.321458	1
AD000864.1	-2.14364	-1.91415	0.98285	0.321496	1
LINC00955	-3.41964	-2.26263	0.982848	0.321497	1
RORC	-1.75114	-0.678235	0.982798	0.321509	1
GORAB	0.30904	2.79279	0.982671	0.32154	1
RNU6-678P	-3.568	-2.28388	0.982595	0.321559	1
SLC10A1	2.3203	-2.19728	0.982546	0.321571	1
ZNF707	-0.303268	2.92176	0.982009	0.321703	1
BX322635.1	-2.93666	-2.19042	0.981931	0.321723	1
ANXA1	-0.102276	9.56541	0.98191	0.321728	1
AL355338.1	-2.56881	-2.08597	0.981876	0.321736	1
BBIP1P1	-3.37313	-2.25797	0.981679	0.321785	1
GPR108	-0.129425	6.02711	0.981662	0.321789	1
H2AC20	-0.913058	0.656305	0.981653	0.321791	1
HDAC11	0.262935	3.25489	0.981315	0.321874	1
PTDSS2	0.138947	5.56877	0.981224	0.321897	1
ABCA11P	1.1492	-0.163351	0.981087	0.32193	1
FOXD4L6	-3.55517	-2.28091	0.980839	0.321992	1
PLEKHG7	-2.50001	-2.06166	0.980678	0.322032	1
MTND5P26	2.21983	-1.59403	0.980547	0.322064	1
FZD2	-0.181302	4.56354	0.980396	0.322101	1
AMPD2	-0.142685	5.52254	0.980161	0.322159	1
HMGN1P8	-3.3705	-2.25851	0.980111	0.322172	1
SLC24A5	-2.86905	-2.17737	0.980018	0.322194	1
UBA1	0.102284	9.0025	0.979979	0.322204	1
AL512604.2	-2.71867	-2.13778	0.979949	0.322211	1
DTWD1	-0.209791	4.00598	0.979731	0.322265	1
FOXD2-AS1	0.387461	2.31092	0.979717	0.322269	1
SCYL3	-0.274407	3.2353	0.979557	0.322308	1
ZFP69	-0.564793	1.62202	0.979187	0.3224	1
RNU6-817P	-2.68924	-2.13284	0.97904	0.322436	1
SLC45A4	0.287147	2.95203	0.978834	0.322487	1
BTF3P5	-2.73567	-2.14522	0.978719	0.322515	1
MAP4K1	-2.83014	-2.17044	0.978648	0.322533	1
AC069200.2	-3.09637	-2.22171	0.978616	0.322541	1
KCTD9P4	1.93866	-1.34417	0.978478	0.322575	1
SNRNP48	-0.18664	4.45422	0.978382	0.322599	1
U2AF1L4	0.375313	2.37487	0.978175	0.32265	1
PRELID1P3	-2.91584	-2.18947	0.978101	0.322668	1
AC002401.3	-3.48597	-2.27215	0.977922	0.322712	1
COL27A1	-1.1742	0.129	0.977844	0.322732	1
SPACA6	-0.400772	2.34343	0.977647	0.32278	1
AC100830.1	-3.30547	-2.25192	0.977506	0.322815	1
VDR	0.135413	5.69547	0.977429	0.322834	1
RNU6-1165P	-3.36078	-2.2589	0.977327	0.32286	1
FAM149B1	-0.267831	3.30389	0.97732	0.322861	1
TAS2R50	-3.53776	-2.28089	0.977253	0.322878	1
ZNF335	-0.165463	4.87654	0.977247	0.322879	1
SPANXN1	-3.36404	-2.25946	0.976982	0.322945	1
AC005225.4	-2.86508	-2.17909	0.976957	0.322951	1
GPR62	-3.33943	-2.25681	0.976589	0.323042	1
RN7SL443P	-3.38508	-2.26211	0.97652	0.32306	1
MRVI1	-2.5014	-2.0669	0.976462	0.323074	1
AC015878.2	-3.51359	-2.27585	0.976354	0.323101	1
CASP6	-0.17438	4.69625	0.976232	0.323131	1
AF305872.2	2.72765	-2.16578	0.976114	0.32316	1
CCDC40	0.797164	0.693063	0.97603	0.323181	1
KRT18P57	-3.48959	-2.27363	0.975891	0.323215	1
PTMAP2	-0.385396	2.42322	0.975591	0.32329	1
AL355355.1	-3.53144	-2.28319	0.975448	0.323325	1
AC127521.1	-3.53144	-2.28319	0.975448	0.323325	1
SAP130	0.161902	4.87074	0.975379	0.323342	1
DUS4L-BCAP29	-2.75287	-2.15406	0.975372	0.323344	1
TMEM9	-0.111161	7.31841	0.975299	0.323362	1
AL591767.3	-2.47682	-2.04997	0.975144	0.323401	1
GAPDHP52	-3.3584	-2.25983	0.975104	0.32341	1
USP8P1	-3.17743	-2.23646	0.975067	0.32342	1
RPL31P58	-2.77062	-2.15839	0.974892	0.323463	1
RPL26P35	-2.50799	-2.07386	0.974877	0.323467	1
RNVU1-31	-3.41565	-2.26639	0.974726	0.323504	1
ABHD6	-0.224601	3.80961	0.974618	0.323531	1
MICAL2	0.240839	3.52499	0.974601	0.323535	1
AL139011.2	-2.95263	-2.19761	0.974543	0.32355	1
C22orf23	1.66217	-1.05366	0.974327	0.323603	1
CAMK2N1	0.135161	5.69745	0.974104	0.323659	1
AC012236.1	-2.48319	-2.06272	0.974015	0.323681	1
C2orf49	-0.249546	3.51454	0.973875	0.323716	1
ANKS6	-0.278729	3.17991	0.973691	0.323761	1
AC080129.2	-2.93103	-2.19598	0.973681	0.323764	1
MAPRE1	0.109216	7.33991	0.97341	0.323831	1
AC234782.2	-3.14046	-2.23173	0.97315	0.323896	1
C1QTNF12	-2.14273	-1.065	0.973129	0.323901	1
FAM149B1P1	-3.54957	-2.30591	0.972993	0.323935	1
ATP5PBP1	-2.55943	-1.4194	0.972868	0.323966	1
RBMXL1	-0.20187	4.12965	0.972675	0.324014	1
PSMB8	-0.122395	6.32199	0.972673	0.324014	1
EIF4HP2	2.52842	-1.82893	0.972536	0.324048	1
AL137060.3	2.0409	-1.44662	0.972525	0.324051	1
AC018926.1	-2.96108	-2.20257	0.972138	0.324147	1
MMP15	0.326188	2.68129	0.972098	0.324158	1
AC018730.1	-3.45682	-2.27229	0.971817	0.324227	1
AC087071.2	-2.12005	-1.0522	0.9716	0.324281	1
AL096803.1	-3.32969	-2.25849	0.971451	0.324318	1
Z82206.1	-3.2445	-2.2476	0.971021	0.324426	1
NCL	0.0991535	10.0324	0.97099	0.324433	1
CDC37L1	0.219742	3.78782	0.970852	0.324468	1
AC063943.1	-2.96107	-2.20354	0.970837	0.324472	1
CCDC85A	-2.62385	-2.1188	0.970813	0.324477	1
FAM229A	-0.697794	1.21664	0.970678	0.324511	1
AC007000.3	-3.33286	-2.25932	0.970607	0.324529	1
ATP11C	-0.202031	4.13142	0.97059	0.324533	1
HPS5	0.154422	5.02542	0.970416	0.324576	1
GNA13	0.176973	4.54355	0.970127	0.324649	1
RPS27AP6	2.97162	-2.13968	0.969703	0.324754	1
USE1	-0.186645	4.4298	0.969656	0.324766	1
AC011487.3	-3.36934	-2.26402	0.969615	0.324776	1
AC104164.1	-3.25001	-2.24953	0.969489	0.324808	1
AL133338.2	1.19782	-0.275218	0.969481	0.32481	1
PGLYRP1	-3.04055	-2.21881	0.969401	0.32483	1
PPIAP51	-3.25595	-2.25056	0.96934	0.324845	1
GLIPR2	0.555619	1.48974	0.969217	0.324876	1
OVGP1	-0.88881	0.693594	0.968989	0.324932	1
HMGA1P3	1.12751	-0.130585	0.968982	0.324934	1
RN7SL4P	-3.34493	-2.26167	0.968861	0.324964	1
GINS1	0.14376	5.34717	0.968355	0.325091	1
CLPP	-0.114672	6.96477	0.968091	0.325157	1
AC023389.1	-2.40671	-2.03601	0.967943	0.325194	1
AL160281.1	-2.95284	-2.20288	0.96771	0.325252	1
CABP1	-2.83808	-2.17789	0.967613	0.325276	1
AL162724.1	-2.30548	-1.98907	0.9676	0.325279	1
CCDC50	0.125991	6.03933	0.967309	0.325352	1
AC009902.2	1.45804	-0.751967	0.967288	0.325357	1
AC011468.4	-3.26066	-2.25211	0.967165	0.325388	1
IMPACT	-0.145377	5.39104	0.967054	0.325416	1
AC005076.1	-2.47731	-2.06241	0.966864	0.325464	1
RPS27AP5	-0.504426	1.8225	0.966731	0.325497	1
RUNX1	0.172615	4.62778	0.966427	0.325573	1
AC011939.2	-3.28672	-2.25621	0.966359	0.32559	1
KDM6A	-0.24604	3.54048	0.965694	0.325756	1
AL136526.1	-3.30237	-2.25846	0.965676	0.325761	1
AC118658.1	-3.30108	-2.25844	0.965431	0.325822	1
PRELID3A	0.294006	2.88287	0.965426	0.325824	1
AKR7A3	-2.11162	-1.04624	0.965294	0.325857	1
HAS3	0.633199	1.22727	0.965061	0.325915	1
AC073310.1	-2.6417	-2.13173	0.964847	0.325969	1
RPS26P20	-2.93614	-1.57361	0.964841	0.32597	1
TINF2	0.144446	5.30549	0.964812	0.325977	1
AC011466.3	-3.48618	-2.28902	0.964771	0.325988	1
AL513477.1	-1.87624	-1.78193	0.964349	0.326094	1
MRGBP	-0.127944	6.04185	0.964273	0.326113	1
STIP1P3	1.21028	-0.30437	0.96422	0.326126	1
AC067942.1	-2.60011	-2.1209	0.963987	0.326184	1
AF274853.1	-2.72721	-2.15799	0.963938	0.326197	1
RNA5SP96	-3.46965	-2.27954	0.963846	0.32622	1
NACC2	-0.185336	4.45631	0.963781	0.326236	1
AC092960.2	2.12027	-1.84309	0.963642	0.326271	1
GRPEL1	0.116263	6.63717	0.963621	0.326276	1
OSTCP1	-3.48309	-2.29125	0.963545	0.326295	1
TYRP1	-2.72671	-2.15859	0.963531	0.326299	1
SERGEF	0.205856	3.9523	0.963151	0.326394	1
BMP1	0.118547	6.42217	0.962993	0.326434	1
DYNLT3P2	-2.72513	-2.15839	0.962883	0.326462	1
COL7A1	0.302777	2.8118	0.962864	0.326466	1
RAMP2-AS1	-2.63475	-2.12859	0.962858	0.326468	1
AC004832.3	-3.37692	-2.26846	0.962739	0.326498	1
AL034417.4	-2.52055	-2.08816	0.962568	0.326541	1
MCTP1	-0.194196	4.28562	0.962445	0.326572	1
AL118516.1	-0.343738	2.65266	0.962265	0.326617	1
MAPK6	0.128989	5.90908	0.962126	0.326652	1
SLC25A3P2	-2.86887	-2.19213	0.962122	0.326653	1
MOCOS	-0.124093	6.18766	0.961938	0.326699	1
AL671277.2	-2.08285	-1.90818	0.961891	0.326711	1
ADCY1	2.77945	-2.50328	0.961836	0.326725	1
AP000892.3	-2.62087	-2.1293	0.961796	0.326735	1
PRR18	-2.78324	-2.17414	0.961259	0.32687	1
SMPD4BP	0.198446	4.06357	0.96125	0.326872	1
STAG3L4	-0.196348	4.22166	0.960598	0.327036	1
AC005104.3	-3.38123	-2.27015	0.960453	0.327073	1
AC099677.1	1.26997	-0.42862	0.960395	0.327087	1
RFT1	-0.128929	5.99482	0.960314	0.327108	1
AC105339.1	-2.66009	-2.14417	0.959974	0.327194	1
SAMD12	-0.568059	1.59497	0.959918	0.327208	1
MRPS6	-0.130772	5.92785	0.959584	0.327292	1
FGGY	-0.41689	2.23222	0.959526	0.327306	1
RPS13P2	-0.497776	1.83637	0.959358	0.327349	1
ALPK3	-3.40985	-2.27381	0.959254	0.327375	1
AL159169.3	-3.27303	-2.25862	0.959118	0.327409	1
ITGAE	-0.147906	5.27343	0.959046	0.327427	1
AL355377.4	-3.00759	-2.22078	0.958452	0.327577	1
CEBPZOS	-0.203353	4.07609	0.958416	0.327586	1
HTR5BP	-3.47188	-2.30215	0.958412	0.327587	1
KAT6B	-0.199737	4.13712	0.958167	0.327649	1
DNAJC24	0.230939	3.62033	0.958165	0.32765	1
SLC25A6P3	-3.30459	-2.26287	0.958107	0.327664	1
AC021218.1	2.48204	-1.82972	0.958091	0.327668	1
SOAT2	2.24039	-1.65495	0.958007	0.32769	1
AIMP1P1	2.89848	-2.29643	0.957946	0.327705	1
TUT7	-0.180477	4.52923	0.957734	0.327759	1
NPC1L1	-3.46117	-2.29716	0.957521	0.327812	1
AL121952.1	-1.2674	-0.0499718	0.957518	0.327813	1
POLR3C	-0.132795	5.83433	0.957348	0.327856	1
AL392086.2	-2.82885	-2.1882	0.957011	0.327941	1
NR2F1	0.650169	1.15455	0.956845	0.327983	1
MTATP8P1	-2.93347	-2.20852	0.956761	0.328004	1
NANOS1	0.345369	2.53253	0.956612	0.328042	1
ANO7	-0.985604	0.459357	0.956498	0.328071	1
TRIM54	-3.33405	-2.26716	0.956305	0.32812	1
CACYBPP2	-0.412648	2.2627	0.956263	0.32813	1
RETREG1	-0.347861	2.62178	0.956172	0.328153	1
AC072039.1	-2.40986	-2.0526	0.956151	0.328158	1
MRPS23	-0.122409	6.23655	0.956056	0.328183	1
MED31	-0.264575	3.31638	0.955958	0.328207	1
DAP3	-0.113352	7.0216	0.955878	0.328228	1
AC024558.1	-2.97249	-1.63945	0.954978	0.328455	1
AC079610.1	-2.29356	-1.2119	0.954883	0.32848	1
AC104849.1	-3.36503	-2.27136	0.954801	0.3285	1
PPHLN1	-0.131926	5.86282	0.95465	0.328539	1
AC093151.2	1.97188	-1.39396	0.954552	0.328563	1
BCL2L15	-3.12645	-2.24083	0.954423	0.328596	1
AL033519.5	-0.897445	0.660777	0.954345	0.328616	1
NOA1	-0.128889	5.97893	0.954292	0.328629	1
DNM3OS	3.06951	-2.2394	0.95426	0.328637	1
NEU1	-0.127651	6.02321	0.954187	0.328656	1
RNU6-335P	2.63178	-2.46959	0.954037	0.328694	1
COA8	-0.191707	4.29701	0.953918	0.328724	1
HIGD1AP12	-3.44098	-2.2964	0.9537	0.328779	1
AC026979.3	-3.43328	-2.2897	0.953648	0.328792	1
CSDC2	-2.87035	-2.19987	0.953288	0.328884	1
YDJC	0.114222	6.76823	0.953209	0.328904	1
ARID3C	2.87587	-2.22003	0.952832	0.328999	1
TMEM121B	2.64482	-2.48575	0.952554	0.32907	1
SFXN3	-0.140576	5.52695	0.952527	0.329077	1
EMC3-AS1	-0.656268	1.31019	0.95237	0.329117	1
SNAP23P1	-3.29337	-2.26472	0.952341	0.329124	1
C7orf61	-2.23316	-1.97699	0.9523	0.329135	1
VGF	-1.02901	0.369957	0.952242	0.329149	1
MRPL15P1	-2.66379	-2.15124	0.952235	0.329151	1
FAM91A3P	-2.38879	-2.05041	0.952129	0.329178	1
RNU6-606P	-3.41351	-2.2811	0.952114	0.329182	1
SLC44A1	0.116308	6.57232	0.952029	0.329203	1
FBXO28	0.138503	5.5144	0.952016	0.329207	1
AC095031.1	-3.43223	-2.29693	0.951798	0.329262	1
MBD6	0.181878	4.40712	0.951616	0.329308	1
AL139021.1	-3.18176	-2.25129	0.951611	0.32931	1
RNU6-387P	2.72164	-2.13797	0.951585	0.329316	1
AC087203.1	-3.44234	-2.30574	0.951522	0.329332	1
CNTNAP2	0.636931	1.20192	0.951481	0.329343	1
FERP1	-2.76154	-2.17546	0.951378	0.329369	1
PNPO	-0.14627	5.30757	0.951049	0.329452	1
AL049712.1	-2.71475	-2.16672	0.95098	0.32947	1
TAF12	-0.150423	5.14609	0.95094	0.32948	1
KDELR3	0.213873	3.83175	0.950828	0.329509	1
AGGF1P1	-2.76156	-2.17609	0.950678	0.329547	1
AL080276.2	1.58678	-0.953815	0.950604	0.329566	1
AL590399.5	-2.66333	-2.15423	0.950527	0.329585	1
AC087286.2	-3.0191	-2.22827	0.950491	0.329594	1
LINC02178	-3.4142	-2.28877	0.950289	0.329646	1
MYCL-AS1	-2.74214	-2.17495	0.950179	0.329674	1
PLSCR2	-3.35604	-2.27301	0.949775	0.329777	1
AL356273.5	-3.43336	-2.30681	0.949434	0.329864	1
AC211429.1	-3.43336	-2.30681	0.949434	0.329864	1
ENTPD8	-2.66378	-2.15417	0.949293	0.329899	1
BMP2KL	-2.75261	-2.17753	0.949236	0.329914	1
AC008894.2	-2.83601	-2.19655	0.948845	0.330013	1
LINC02872	-2.86874	-2.20266	0.948813	0.330022	1
AC084754.1	-3.19114	-2.25418	0.948761	0.330035	1
C1QTNF6	-0.825812	0.833375	0.948744	0.330039	1
PITPNB	0.113384	6.82105	0.948722	0.330045	1
RPN1	0.103578	8.15591	0.94856	0.330086	1
ANKRD22	-3.23085	-2.2593	0.948556	0.330087	1
AC016866.1	-3.0524	-2.23406	0.94831	0.33015	1
IRF2BP2	0.13455	5.65936	0.947935	0.330245	1
H3P13	2.17757	-1.59499	0.947706	0.330304	1
AL034418.1	-3.2324	-2.26002	0.947624	0.330325	1
SNORA59B	-3.38817	-2.27895	0.947502	0.330356	1
EFCAB13	-1.29624	-0.117888	0.94745	0.330369	1
SOCS2-AS1	-0.833348	0.813929	0.947436	0.330373	1
CCDC138	0.201769	3.99462	0.947291	0.33041	1
GCLC	0.107355	7.40559	0.947265	0.330416	1
LMX1B	-0.807603	0.899817	0.947204	0.330432	1
PDE9A	-2.40532	-1.38395	0.947172	0.33044	1
MIR3128	2.54007	-1.86586	0.947154	0.330445	1
THOC5	-0.139226	5.56507	0.947104	0.330457	1
ZMYM4	-0.169415	4.73699	0.946808	0.330533	1
AC138150.2	-1.13289	0.156473	0.946744	0.33055	1
HCFC2	0.362395	2.41459	0.946646	0.330575	1
TCF3P1	-2.64234	-2.15202	0.946623	0.33058	1
LINC01405	-2.68826	-2.16487	0.946572	0.330593	1
AP001029.2	1.72535	-1.15803	0.946496	0.330613	1
UQCRBP1	-2.88647	-1.63519	0.946314	0.330659	1
FAM81A	0.269915	3.10652	0.946215	0.330685	1
LBX2-AS1	2.21981	-1.65406	0.946021	0.330734	1
MROH1	0.168153	4.68014	0.945911	0.330762	1
AL353135.2	-1.84105	-0.818123	0.945851	0.330778	1
SLA2	-2.77107	-2.1854	0.945747	0.330804	1
TST	-0.198479	4.14491	0.94561	0.330839	1
PCDHGB2	-3.40027	-2.29597	0.945565	0.330851	1
AC005822.1	1.05175	-0.00233559	0.945328	0.330911	1
RPSAP69	-3.08135	-2.24067	0.94508	0.330975	1
AC012291.3	1.55132	-0.904628	0.944848	0.331034	1
MT1A	-3.41281	-2.30932	0.944639	0.331088	1
PEX6	0.12015	6.21888	0.944507	0.331121	1
PGAM5	0.12477	6.03756	0.944496	0.331124	1
AC090515.2	-2.888	-2.21022	0.943389	0.331408	1
AL049794.1	-2.37953	-2.05951	0.943319	0.331426	1
IGSF6	-2.80748	-1.52395	0.943255	0.331442	1
TCAP	-2.57221	-2.13561	0.943248	0.331444	1
TNFSF4	-1.62739	-0.594241	0.94289	0.331536	1
DAXX	-0.128033	5.98467	0.942865	0.331542	1
AC111193.1	-3.36645	-2.27998	0.942854	0.331545	1
LRRC8A	0.118971	6.27579	0.942796	0.33156	1
AL451074.3	-3.43378	-2.33216	0.942704	0.331583	1
AL160408.1	-3.43378	-2.33216	0.942704	0.331583	1
RNU1-33P	-3.43378	-2.33216	0.942704	0.331583	1
AC005594.1	-3.38109	-2.29259	0.942542	0.331625	1
PARVB	-0.184937	4.41756	0.942212	0.33171	1
LINC00685	1.24666	-0.409525	0.942091	0.331741	1
SIRT6	-0.195219	4.21037	0.942041	0.331753	1
EEF1B2P7	1.9229	-1.37029	0.941871	0.331797	1
AC239584.1	-2.30841	-2.02635	0.941535	0.331883	1
SRSF7	-0.107154	7.68412	0.941413	0.331915	1
AL603839.3	-2.84736	-1.62291	0.941353	0.33193	1
FAAP20	0.144427	5.23216	0.940619	0.332119	1
RNU7-123P	-2.67281	-2.16545	0.940613	0.33212	1
THRAP3	-0.107841	7.54162	0.94021	0.332224	1
AC084851.4	-3.37045	-2.29444	0.939988	0.332281	1
EMC9	-0.149066	5.16406	0.939915	0.3323	1
AC025518.1	2.01341	-1.46719	0.939429	0.332425	1
CYB5B	-0.113717	6.89834	0.939279	0.332463	1
RNA5SP123	2.46988	-1.83847	0.939247	0.332472	1
TMEM242	-0.177521	4.55922	0.939027	0.332528	1
HNRNPA1P45	-3.38848	-2.31225	0.93898	0.33254	1
AP000553.2	-3.38848	-2.31225	0.93898	0.33254	1
AC138207.6	-3.26903	-2.26923	0.938917	0.332556	1
AC092802.1	-3.28805	-2.27134	0.93891	0.332558	1
BMS1P10	-2.75401	-2.18641	0.938859	0.332571	1
EXOC7	0.14543	5.19071	0.938711	0.33261	1
MED1	0.153695	4.98147	0.938678	0.332618	1
NAGK	0.14514	5.201	0.938426	0.332683	1
SDC3	0.15335	4.99749	0.938223	0.332735	1
SHCBP1	0.121194	6.15934	0.938173	0.332748	1
GBP4	-3.3451	-2.28153	0.938142	0.332756	1
AL513128.3	-3.34876	-2.28465	0.938045	0.332781	1
AC091390.5	-3.12277	-2.25102	0.9379	0.332819	1
AL590286.1	-3.13348	-2.25306	0.937879	0.332824	1
AP000317.1	-1.97213	-1.88894	0.937785	0.332848	1
BUD23	0.118948	6.25776	0.937573	0.332903	1
CIDEC	-1.5671	-0.519209	0.937271	0.332981	1
UPK1A-AS1	2.96074	-2.4792	0.937261	0.332983	1
DDIT3	-0.346236	2.60419	0.937067	0.333033	1
FGFR1OP	0.213234	3.81878	0.937011	0.333048	1
SDSL	-0.271737	3.19731	0.936928	0.333069	1
RNU6-1161P	-3.3602	-2.29825	0.936905	0.333075	1
HES4	0.194116	4.12252	0.936901	0.333076	1
SIGLEC15	-3.334	-2.27764	0.936849	0.33309	1
IGSF9	0.850782	0.494702	0.93681	0.3331	1
ERO1A	0.115767	6.54111	0.936622	0.333148	1
MAN1C1	-3.14015	-2.25478	0.936558	0.333165	1
AC027682.7	2.46357	-1.81552	0.936331	0.333223	1
KCNQ4	-2.73882	-2.18424	0.936069	0.333291	1
GPX2	-2.77914	-1.54776	0.935824	0.333354	1
PALM	-2.20249	-1.9794	0.935618	0.333407	1
AC008267.8	-3.40233	-2.3356	0.935498	0.333438	1
AP003778.1	-3.35706	-2.30237	0.935176	0.333522	1
OR2AE1	-3.33145	-2.28358	0.934854	0.333605	1
RARRES2	-3.33145	-2.28358	0.934854	0.333605	1
ABLIM1	-0.118451	6.45695	0.934789	0.333622	1
TMEM198	0.518808	1.59128	0.934638	0.333661	1
RPL7AP30	-0.28516	3.03501	0.934544	0.333685	1
AL079342.2	-2.91494	-2.2223	0.934423	0.333716	1
AC027601.6	0.814488	0.598889	0.934358	0.333733	1
ZNF790	-0.551267	1.6186	0.934302	0.333748	1
AC090791.1	-3.34394	-2.29548	0.9343	0.333748	1
CDK5P1	-2.94965	-2.22819	0.934275	0.333755	1
BLM	-0.229578	3.69822	0.934247	0.333762	1
AL020997.3	-3.33187	-2.28655	0.934157	0.333785	1
RMDN2	0.365823	2.37844	0.934102	0.333799	1
CCDC122	-0.483728	1.86436	0.933414	0.333977	1
GBP7	-3.25681	-2.27096	0.933161	0.334043	1
PTP4A1P3	-3.25681	-2.27096	0.933161	0.334043	1
PACS1	0.142563	5.28461	0.933004	0.334083	1
ZNF12	-0.215388	3.85986	0.932916	0.334106	1
PSMC1P5	-2.59262	-2.15217	0.932853	0.334123	1
AC110058.1	-2.59997	-2.15471	0.932765	0.334145	1
RAP1BP3	-3.36193	-2.3159	0.932683	0.334167	1
NGRN	0.166795	4.68083	0.932259	0.334277	1
FKBP4P7	3.13739	-2.24998	0.932196	0.334293	1
RNU6-1026P	-3.34217	-2.30294	0.932044	0.334332	1
AC008687.2	-3.38636	-2.33732	0.93185	0.334383	1
AC097478.2	-3.08975	-2.24978	0.931762	0.334406	1
AC027627.1	-2.71937	-2.18401	0.931548	0.334461	1
AC092112.1	-3.29415	-2.2759	0.931533	0.334465	1
UGT1A6	-3.27867	-2.27423	0.931521	0.334468	1
TSR3	-0.117602	6.51434	0.931498	0.334474	1
AC005261.5	-1.25917	-0.049775	0.931367	0.334508	1
AFTPH	0.171759	4.58064	0.931342	0.334514	1
ARHGAP33	-0.564203	1.5725	0.931265	0.334534	1
KIZ	-0.259804	3.32275	0.93125	0.334538	1
GMCL2	-2.61592	-1.47122	0.930997	0.334604	1
AC018628.2	-1.59848	-0.570895	0.930987	0.334607	1
MYL6P5	-2.88193	-2.21863	0.930864	0.334639	1
GMPPA	0.129086	5.82026	0.930823	0.334649	1
TTC39A-AS1	-3.3663	-2.32644	0.930776	0.334661	1
CD86	-3.3663	-2.32644	0.930776	0.334661	1
AC073655.3	-3.3663	-2.32644	0.930776	0.334661	1
WBP1LP5	-3.3663	-2.32644	0.930776	0.334661	1
TRBV8-2	-2.55059	-2.14135	0.93042	0.334754	1
AC027228.3	-3.3188	-2.29081	0.930403	0.334758	1
AC068473.1	-2.71939	-2.18521	0.930193	0.334813	1
SAP30-DT	-0.463929	1.95157	0.930045	0.334851	1
SNX4	0.140627	5.36024	0.929897	0.33489	1
PAICSP1	-2.24436	-2.00511	0.929637	0.334957	1
LOH12CR2	1.77556	-1.22888	0.929619	0.334962	1
ZNF688	0.340871	2.53206	0.929422	0.335013	1
FLG-AS1	-2.01612	-0.993231	0.929161	0.335081	1
AC022079.1	-3.32641	-2.30262	0.928964	0.335132	1
AL355297.2	-2.53893	-2.14026	0.928762	0.335185	1
SCN1B	-1.46758	-0.382069	0.928497	0.335254	1
ACTR3BP4	-3.3438	-2.318	0.928495	0.335254	1
JMJD8	0.147778	5.09812	0.928416	0.335275	1
AC020913.1	-3.35453	-2.32835	0.927903	0.335408	1
ELP6	-0.135915	5.63974	0.927854	0.335421	1
RPL3L	-3.32518	-2.30603	0.927814	0.335432	1
GNS	0.116729	6.38964	0.927738	0.335451	1
AC092535.5	-3.30733	-2.289	0.9273	0.335565	1
ZSCAN31	-0.475715	1.89013	0.926936	0.33566	1
INHBC	-3.30208	-2.29126	0.926933	0.335661	1
PRPH2	-3.30445	-2.29332	0.926856	0.335681	1
OAZ3	1.04796	-0.00893291	0.926854	0.335682	1
AL133153.1	-3.11099	-2.25622	0.926851	0.335683	1
AL670729.3	-2.56792	-2.15149	0.926738	0.335712	1
LINC00968	-3.02349	-2.24413	0.926497	0.335775	1
RNU6-101P	-3.22719	-2.27124	0.926495	0.335775	1
SP140L	0.213824	3.79389	0.926432	0.335792	1
HERC1	0.195775	4.04253	0.926293	0.335828	1
EPS8L2	0.115656	6.48829	0.926165	0.335861	1
AC106886.2	-2.37814	-2.08233	0.926092	0.335881	1
SCN1A-AS1	-3.33846	-2.32297	0.926054	0.33589	1
SNORD13E	-3.32486	-2.31342	0.925855	0.335942	1
AC093206.1	-3.36239	-2.34252	0.925647	0.335997	1
PCGF3	0.186909	4.23534	0.925553	0.336021	1
UNC119	-0.146524	5.2193	0.925502	0.336034	1
GRK5	1.06719	-0.0584339	0.925234	0.336104	1
SNORD73B	2.31354	-1.7312	0.925155	0.336125	1
AL160000.1	-3.31749	-2.31011	0.925155	0.336125	1
RFC4	0.139604	5.38165	0.9251	0.33614	1
PCDHGA8	-2.665	-2.17874	0.924669	0.336252	1
CENPU	0.138115	5.4418	0.924588	0.336273	1
SNORD67	-2.6858	-2.18314	0.924291	0.336351	1
LINC00907	-3.32924	-2.32319	0.92418	0.33638	1
BPGM	0.188879	4.19167	0.923958	0.336438	1
HLA-J	2.24941	-1.67767	0.923923	0.336447	1
AC034231.1	-1.77466	-0.759592	0.923823	0.336473	1
AL050403.2	-3.32392	-2.321	0.923711	0.336503	1
AL355607.2	-3.2582	-2.27626	0.923502	0.336557	1
ADAMTS9	-1.34606	-0.222767	0.923469	0.336566	1
AL157932.1	-2.50139	-2.13382	0.923384	0.336588	1
UNGP3	-3.27054	-2.27992	0.923382	0.336589	1
AC020900.1	-2.53021	-2.1435	0.923355	0.336596	1
NIPAL1	0.214581	3.776	0.922955	0.3367	1
TRAPPC8	0.188567	4.2025	0.922913	0.336711	1
RNVU1-34	-3.26813	-2.28017	0.922832	0.336732	1
RPS3AP20	-0.848316	0.753972	0.922824	0.336735	1
HMGN2P13	-3.28132	-2.29132	0.922734	0.336758	1
JAM3	0.304156	2.75572	0.92249	0.336822	1
C5AR2	-0.860261	0.708796	0.922455	0.336831	1
POLR2K	-0.116693	6.54081	0.922451	0.336832	1
RASSF5	-0.335694	2.65937	0.922394	0.336847	1
TAF1A-AS1	-1.217	-0.0161268	0.922339	0.336862	1
C2CD4D-AS1	-3.27052	-2.28417	0.92228	0.336877	1
LIVAR	2.9285	-2.18276	0.922243	0.336887	1
TLN2	0.358349	2.42277	0.922137	0.336915	1
FADD	0.159256	4.8327	0.921506	0.33708	1
NPR1	-2.6963	-2.18897	0.921445	0.337096	1
SLC26A6	0.122511	6.05623	0.921374	0.337114	1
AC012254.4	-3.26293	-2.27953	0.921308	0.337132	1
RBM15-AS1	0.955266	0.195379	0.921141	0.337176	1
RNU6-613P	-2.49827	-2.13627	0.92095	0.337226	1
RMDN1	-0.139724	5.47328	0.920946	0.337227	1
AL683887.1	-3.26065	-2.28182	0.920897	0.337239	1
AL135910.1	1.77216	-1.24419	0.920723	0.337285	1
PRKCA	0.233147	3.52921	0.9204	0.33737	1
FGF8	-2.64078	-2.1761	0.920329	0.337388	1
USP14	0.107842	7.18561	0.920303	0.337395	1
RBM5-AS1	-1.68936	-1.70212	0.920133	0.33744	1
AC064807.1	-0.331363	2.67829	0.92013	0.337441	1
AL732314.6	-2.77967	-2.20672	0.92003	0.337467	1
TADA2A	-0.265135	3.24833	0.919668	0.337562	1
MAP3K4	0.168523	4.62297	0.919585	0.337584	1
SETP8	-2.93112	-2.23489	0.919543	0.337595	1
AC015726.3	-3.24882	-2.27757	0.919539	0.337596	1
RPL21P5	-2.6799	-2.18695	0.919534	0.337597	1
FP565260.6	1.3073	-0.560085	0.919495	0.337608	1
LINC00607	-3.2485	-2.27762	0.919461	0.337617	1
QDPR	-0.117394	6.46099	0.919395	0.337634	1
AC016773.1	-2.94938	-2.23835	0.919249	0.337672	1
VOPP1	0.120113	6.15417	0.919206	0.337683	1
FAHD2B	-0.248907	3.4337	0.919058	0.337722	1
AC087163.3	-2.38701	-2.09845	0.918976	0.337744	1
NHLH1	-2.353	-2.08455	0.918919	0.337759	1
SPINK6	-2.83534	-2.21966	0.918757	0.337802	1
CST6	-0.567871	1.54413	0.918719	0.337811	1
AL442128.2	-3.25055	-2.28303	0.918546	0.337857	1
AC008395.1	2.45709	-1.83905	0.918492	0.337871	1
ST13	-0.102967	8.22668	0.918235	0.337939	1
EPS15-AS1	2.63426	-1.96505	0.918175	0.337955	1
AC055764.1	-2.74747	-2.2032	0.918146	0.337962	1
YIPF1	0.199791	3.97537	0.918018	0.337996	1
DBNL	0.113857	6.60769	0.917996	0.338002	1
AL359232.1	1.27288	-0.49278	0.917854	0.338039	1
WASF1	-0.145989	5.2137	0.917637	0.338096	1
USP3-AS1	-2.04551	-1.07026	0.917432	0.33815	1
AL034351.4	-3.25904	-2.29462	0.917391	0.338161	1
PRIMA1	-2.76257	-2.20712	0.917277	0.338191	1
AC109326.1	-0.974432	0.43469	0.916943	0.338279	1
MED20	-0.149865	5.0977	0.916772	0.338324	1
COA1	-0.136683	5.57405	0.916702	0.338342	1
AC135506.1	2.48807	-1.92301	0.916574	0.338376	1
PPP1R21	-0.227984	3.68272	0.916464	0.338405	1
MTATP6P26	-3.28058	-2.31564	0.916409	0.33842	1
SIDT1-AS1	-3.28058	-2.31564	0.916409	0.33842	1
BAAT	-3.28058	-2.31564	0.916409	0.33842	1
NDUFAF2P2	-3.28058	-2.31564	0.916409	0.33842	1
AL390783.1	-3.28058	-2.31564	0.916409	0.33842	1
MOCS1P1	-3.28058	-2.31564	0.916409	0.33842	1
AL356320.1	-3.24396	-2.28625	0.916395	0.338423	1
SEPHS1P1	3.05405	-2.40761	0.916249	0.338462	1
DPYSL5	-3.28215	-2.31769	0.916169	0.338483	1
SHLD2P3	0.497369	1.65987	0.91607	0.338509	1
GOLGA8R	-2.83948	-2.22219	0.916029	0.33852	1
RPL37P18	-2.64384	-2.17715	0.916024	0.338521	1
RNA5SP437	-3.23386	-2.27859	0.915913	0.33855	1
RIOX2	0.133783	5.5832	0.915798	0.338581	1
PCDHAC1	-0.840888	0.760722	0.915756	0.338592	1
ZNF790-AS1	-2.76899	-2.20921	0.915676	0.338613	1
TMX2	-0.109062	7.19237	0.915671	0.338614	1
CLK1	0.163429	4.72517	0.915648	0.33862	1
THRB-AS1	-3.30774	-2.33806	0.915557	0.338644	1
AC011476.3	-2.23933	-2.03308	0.915523	0.338653	1
TTC5	-0.174833	4.56919	0.91548	0.338665	1
RN7SL487P	-3.23158	-2.28048	0.91531	0.33871	1
DDX11L5	-3.24316	-2.29025	0.91526	0.338723	1
ZNRF3-IT1	-2.90794	-2.23452	0.915118	0.33876	1
AMBP	-3.23072	-2.28061	0.915103	0.338764	1
AL138808.1	-2.78525	-2.21305	0.915083	0.338769	1
AC009309.2	-1.52371	-0.464834	0.915067	0.338774	1
LINC02601	-3.23038	-2.28061	0.915036	0.338782	1
MTND4P24	-3.23038	-2.28061	0.915036	0.338782	1
AC021739.2	-3.23038	-2.28061	0.915036	0.338782	1
GSTP1P1	-2.90366	-2.23407	0.914963	0.338801	1
COX16	0.354734	2.4238	0.914681	0.338876	1
THEM4	-0.144304	5.27518	0.914668	0.338879	1
LANCL1	0.126043	5.89998	0.914501	0.338923	1
LAMA1	0.813723	0.567188	0.914093	0.339031	1
CXorf58	-3.22545	-2.2816	0.913788	0.339111	1
GINM1	-0.145949	5.20611	0.913774	0.339115	1
AC015912.2	-3.22521	-2.2817	0.913715	0.339131	1
HNRNPA1P42	-2.69051	-2.19445	0.913643	0.33915	1
COL24A1	2.51872	-1.93496	0.913624	0.339155	1
AC011825.2	3.14809	-2.34913	0.913611	0.339158	1
DHRS9	-1.44752	-0.380281	0.91355	0.339174	1
AC007375.1	-3.28116	-2.32715	0.913518	0.339183	1
MIR544B	-2.46847	-2.13328	0.913471	0.339195	1
MVK	-0.118734	6.29518	0.913441	0.339203	1
PEG13	-3.2534	-2.30642	0.913241	0.339256	1
RN7SKP56	-2.53034	-1.42493	0.91314	0.339283	1
AC110769.1	-3.27033	-2.32151	0.912786	0.339376	1
AC097478.3	-3.10793	-2.26437	0.912487	0.339455	1
SYNGR4	-2.68724	-2.19527	0.91248	0.339457	1
AC139887.5	-2.02701	-1.93758	0.91236	0.339489	1
MIR4754	-3.23316	-2.29397	0.912288	0.339508	1
AL139398.1	-3.17491	-2.27269	0.912247	0.339519	1
ARHGEF18	0.269467	3.05541	0.91224	0.339521	1
CARD14	1.10688	-0.154883	0.9121	0.339558	1
SPATA21	2.72188	-2.52371	0.911854	0.339623	1
AC093627.6	-3.21659	-2.2775	0.911845	0.339625	1
AL031736.1	-3.2837	-2.33581	0.911779	0.339643	1
AC106875.1	-3.2837	-2.33581	0.911779	0.339643	1
ST3GAL5-AS1	-3.2837	-2.33581	0.911779	0.339643	1
AC025178.1	-3.2837	-2.33581	0.911779	0.339643	1
HSPB8	0.408699	2.09365	0.911665	0.339673	1
MTIF3	-0.164767	4.76928	0.911458	0.339728	1
AC091132.1	-2.60209	-2.17519	0.911449	0.33973	1
AC008760.1	-3.24581	-2.30755	0.911432	0.339735	1
AL078600.1	-3.21079	-2.27908	0.911413	0.33974	1
AC048351.2	-3.22737	-2.29287	0.911403	0.339742	1
SPAG17	-2.78479	-2.21515	0.911311	0.339767	1
AL033530.1	-3.22062	-2.28793	0.911252	0.339782	1
USP53	0.224217	3.63597	0.911213	0.339793	1
ALG1L8P	-3.21345	-2.28344	0.910894	0.339877	1
ZNF594	1.01144	0.046523	0.910626	0.339949	1
ODC1	0.0985185	9.0462	0.910541	0.339971	1
SPDYE19P	-3.22776	-2.29655	0.910532	0.339973	1
LINC02158	-3.30792	-2.35878	0.910438	0.339998	1
AC097634.3	-3.30792	-2.35878	0.910438	0.339998	1
AC107050.1	-3.30792	-2.35878	0.910438	0.339998	1
AC025472.1	-3.30792	-2.35878	0.910438	0.339998	1
HNRNPA1P37	-3.30792	-2.35878	0.910438	0.339998	1
CA1	-3.30792	-2.35878	0.910438	0.339998	1
AL451064.2	-3.23838	-2.30576	0.910405	0.340007	1
C1orf194	-2.41917	-2.1215	0.910373	0.340016	1
RAB11B-AS1	-0.644601	1.29723	0.910355	0.34002	1
KDF1	-0.200333	4.0308	0.910275	0.340041	1
GPR75	-1.85232	-0.862155	0.909968	0.340123	1
AC005086.3	-3.22813	-2.29943	0.909924	0.340135	1
SOX13	0.156426	4.87148	0.909869	0.340149	1
MIR6797	-3.20295	-2.28017	0.90955	0.340234	1
KNOP1	-0.196159	4.11837	0.909453	0.340259	1
SPECC1L	0.22934	3.56902	0.90934	0.34029	1
AC004678.2	-3.25326	-2.32287	0.90899	0.340383	1
TERC	-3.22821	-2.30356	0.908869	0.340415	1
AC073534.1	-3.20011	-2.2807	0.908841	0.340422	1
CTAGE8	-3.20248	-2.2815	0.908781	0.340438	1
AC127496.5	-3.2102	-2.28942	0.908767	0.340442	1
AJ009632.2	-3.2102	-2.28942	0.908767	0.340442	1
AC093525.10	-3.24435	-2.31689	0.908715	0.340456	1
AC107079.1	-2.78016	-2.21629	0.908703	0.340459	1
UBA5	0.135066	5.51283	0.908655	0.340471	1
KCTD9P1	2.29179	-1.87814	0.908543	0.340501	1
LINC00486	-2.30738	-2.07871	0.908264	0.340575	1
PPA2	-0.110068	7.05629	0.908207	0.340591	1
AL451085.1	-3.21477	-2.29558	0.908169	0.340601	1
ANKRD30B	3.1767	-2.27101	0.908071	0.340627	1
ZNF649-AS1	-2.81408	-2.22317	0.908045	0.340634	1
CYCSP34	-3.22309	-2.30352	0.907849	0.340686	1
AL021368.2	-1.91605	-0.932096	0.90766	0.340736	1
AC009570.1	3.08527	-2.28659	0.907639	0.340742	1
CKAP2	0.113216	6.61023	0.907583	0.340757	1
RSPH3	0.218711	3.68556	0.90756	0.340763	1
AC138466.1	-2.61388	-2.1822	0.90724	0.340848	1
AC068860.1	-1.98891	-1.00927	0.9072	0.340859	1
PLEKHG2	0.295596	2.81404	0.907128	0.340878	1
AL163192.1	2.87408	-2.14581	0.907123	0.340879	1
RPA4	-1.80139	-0.814639	0.907019	0.340907	1
AC233728.2	-3.2104	-2.29667	0.907006	0.34091	1
CACUL1	0.115922	6.35212	0.906944	0.340927	1
AC025678.3	0.571118	1.37008	0.906929	0.340931	1
PCDHB12	-3.20216	-2.29118	0.906696	0.340992	1
AL663058.2	-3.29089	-2.36051	0.906591	0.341021	1
AC009107.1	-3.07467	-2.26381	0.906582	0.341023	1
ETFDH	-0.148785	5.09862	0.906546	0.341033	1
RAB39B	-3.19079	-2.28238	0.906533	0.341036	1
RN7SL230P	-2.91288	-2.24116	0.906495	0.341046	1
SLC25A53	-0.653183	1.27125	0.906462	0.341055	1
AC007494.1	-3.2624	-2.33981	0.906446	0.341059	1
LINC02828	-3.20059	-2.29096	0.906435	0.341062	1
AC010487.1	-3.20094	-2.29126	0.906431	0.341063	1
EPHA5	2.18006	-1.62841	0.906338	0.341088	1
AC022613.1	-3.19416	-2.2866	0.906195	0.341126	1
AC007738.1	-3.1942	-2.28683	0.906145	0.341139	1
AC011472.1	2.59394	-2.0367	0.906139	0.341141	1
ARHGAP44	-2.29359	-1.27186	0.905922	0.341199	1
AC133555.4	-2.46585	-2.14295	0.905897	0.341205	1
AC022022.2	-3.25456	-2.33573	0.905892	0.341207	1
KRT18P18	-3.19033	-2.28332	0.905867	0.341213	1
FOXO1B	-3.18739	-2.28276	0.90575	0.341245	1
AC060780.3	-2.5755	-2.17229	0.905556	0.341296	1
SMPDL3B	-0.359082	2.49903	0.905482	0.341316	1
ABCC1	0.14524	5.11898	0.90515	0.341405	1
AK6P2	-3.25447	-2.33972	0.904772	0.341505	1
TCAF2C	-2.66212	-2.19623	0.904683	0.341529	1
UPK2	-3.19026	-2.28945	0.904411	0.341602	1
SSTR2	-3.17625	-2.27843	0.904268	0.34164	1
H3P47	-0.430741	2.10209	0.904112	0.341681	1
AC134878.2	-1.53439	-0.512541	0.904056	0.341696	1
LINC02874	-2.15681	-2.00492	0.904034	0.341702	1
RBMXL2	-2.71976	-2.20743	0.904022	0.341705	1
SEPTIN7P6	3.02595	-2.35695	0.90399	0.341714	1
RAD1	0.143019	5.1758	0.903974	0.341718	1
UQCRBP2	-3.18751	-2.29307	0.903258	0.34191	1
RPL5P25	-3.19846	-2.30357	0.902889	0.342008	1
AC116036.2	-3.19904	-2.30501	0.902632	0.342077	1
ZRANB1	0.245661	3.35264	0.90262	0.34208	1
PRB4	-3.19098	-2.29855	0.902613	0.342082	1
LBH	0.948581	0.192903	0.90207	0.342227	1
SUV39H1	0.140414	5.27496	0.902068	0.342228	1
PAQR3	0.155761	4.86647	0.90196	0.342257	1
PGP	0.111075	6.77823	0.9019	0.342273	1
AC093909.6	0.687956	0.964193	0.90181	0.342297	1
AL121827.2	-2.63257	-2.19186	0.901803	0.342299	1
ADGRL1	0.630643	1.1568	0.901635	0.342344	1
AC090772.1	-3.2232	-2.32802	0.901635	0.342344	1
PRKACB	0.167501	4.60881	0.901599	0.342353	1
RPEP3	-3.25241	-2.35107	0.901494	0.342381	1
FAR2P1	-3.25241	-2.35107	0.901494	0.342381	1
AC022417.1	-3.25241	-2.35107	0.901494	0.342381	1
AL360178.2	-3.25241	-2.35107	0.901494	0.342381	1
SMIM10L2A	-3.25241	-2.35107	0.901494	0.342381	1
PLET1	-3.25241	-2.35107	0.901494	0.342381	1
ARIH2OS	-0.908563	0.563477	0.901355	0.342419	1
CDYL	0.163734	4.69827	0.90104	0.342503	1
GLB1L2	-0.167574	4.68768	0.901017	0.342509	1
AC073254.1	1.77077	-1.25995	0.90072	0.342589	1
USP46	-0.184544	4.33956	0.900663	0.342604	1
AKR7A2P1	-2.79128	-2.22325	0.900518	0.342643	1
RNU2-10P	-2.90745	-2.24425	0.900429	0.342667	1
SPINK2	-2.99164	-2.25558	0.900167	0.342737	1
AL590723.1	-2.87549	-2.23949	0.900127	0.342748	1
TDO2	-3.1877	-2.30648	0.899975	0.342788	1
AC107982.2	-2.74319	-2.21657	0.899957	0.342793	1
HSPA8P8	-2.96097	-2.25242	0.89987	0.342816	1
AC211476.12	-2.93133	-2.24834	0.899775	0.342842	1
AC137936.2	-2.25876	-1.24435	0.899765	0.342845	1
AC063979.2	-3.23828	-2.34633	0.899436	0.342933	1
MYL12A	-0.100893	8.42993	0.899085	0.343027	1
C12orf40	-3.16548	-2.29192	0.899056	0.343035	1
PLP2	-0.102621	8.08168	0.898974	0.343057	1
AL133297.1	-3.17586	-2.29733	0.898967	0.343059	1
C10orf95	-2.0828	-1.97886	0.898908	0.343075	1
ANO9	0.251759	3.26022	0.898848	0.343091	1
AC117834.1	-3.25628	-2.36397	0.89879	0.343106	1
YPEL5	-0.173135	4.56404	0.898761	0.343114	1
WDR89	-0.213957	3.83375	0.898636	0.343148	1
C9orf116	-0.70017	1.12496	0.898602	0.343157	1
CLCN6	-0.272163	3.11627	0.89846	0.343195	1
PHGDH	-0.104725	7.66623	0.898336	0.343228	1
LINC01869	-3.03234	-2.26243	0.898289	0.343241	1
VPS51	0.123754	5.94556	0.898237	0.343255	1
AL008730.1	-2.17613	-2.02549	0.89823	0.343257	1
IGFALS	-3.15625	-2.28803	0.898127	0.343284	1
NRF1	0.187571	4.16792	0.898015	0.343315	1
MIR193A	-2.73753	-2.21705	0.898011	0.343316	1
FBXW11P1	-2.74059	-2.2181	0.897883	0.34335	1
AL591719.1	2.04982	-1.52765	0.897805	0.343371	1
C1orf220	-1.65633	-0.681948	0.8978	0.343372	1
MIR3659HG	-3.16481	-2.29669	0.897761	0.343383	1
LINC01164	-3.16481	-2.29669	0.897761	0.343383	1
GIP	-3.18458	-2.31342	0.897615	0.343422	1
STON2	0.309395	2.69709	0.897412	0.343477	1
AC016831.6	0.567852	1.36411	0.897142	0.343549	1
GPR88	-2.82971	-2.23428	0.897013	0.343584	1
AC092354.2	-2.76974	-2.22202	0.896875	0.343621	1
LINCADL	-3.18932	-2.31996	0.896831	0.343633	1
AC008622.2	2.45649	-1.8931	0.896828	0.343634	1
TLCD3A	0.123974	5.93114	0.896811	0.343638	1
RN7SL414P	-2.53694	-2.17178	0.896642	0.343684	1
FAM120C	-0.25257	3.35516	0.896496	0.343723	1
RNU6-82P	-3.20837	-2.33681	0.896416	0.343745	1
AC104350.1	-2.6137	-2.19204	0.896343	0.343764	1
QARS1	-0.102754	8.01539	0.896055	0.343842	1
AL606534.1	-2.18169	-2.03524	0.895878	0.343889	1
FAM218A	-0.49924	1.75717	0.895825	0.343904	1
ZBTB16	-0.13248	5.67652	0.895821	0.343905	1
ZHX1	0.137114	5.39034	0.895773	0.343918	1
CNIH3	0.55295	1.41901	0.895562	0.343975	1
AP001469.3	-1.0147	0.338461	0.895409	0.344016	1
SRPK3	-3.25986	-1.82557	0.895392	0.34402	1
SPATA24	-0.867589	0.662352	0.895375	0.344025	1
MTSS2	0.187255	4.16196	0.895252	0.344058	1
QPRT	-3.15984	-2.30347	0.895086	0.344103	1
FAM182B	-1.26328	-0.116611	0.895051	0.344112	1
SURF2	-0.157284	4.89872	0.895028	0.344118	1
CDC42P1	-3.18176	-2.31669	0.894954	0.344138	1
UTP25	0.122028	6.01134	0.894802	0.344179	1
LRRD1	-3.16535	-2.3104	0.894475	0.344268	1
SLC6A10P	-3.17131	-2.31206	0.894432	0.344279	1
SNCAIP	-0.971809	0.4052	0.894422	0.344282	1
ADAMTS13	-1.63302	-0.658283	0.894343	0.344303	1
AC022400.4	-2.9135	-2.24945	0.894261	0.344325	1
UPRT	-0.263845	3.22359	0.894197	0.344343	1
WRN	-0.245666	3.44437	0.894107	0.344367	1
PRKCA-AS1	2.5722	-1.93568	0.894015	0.344392	1
RPL12P25	2.50558	-2.01076	0.893955	0.344408	1
POLR3E	0.122349	5.99385	0.893689	0.34448	1
ATP2B1-AS1	-0.896445	0.583123	0.893316	0.34458	1
THBS2	-3.21467	-2.35505	0.892927	0.344685	1
CT45A11P	-3.21467	-2.35505	0.892927	0.344685	1
RBMX2P2	-3.21467	-2.35505	0.892927	0.344685	1
FAM210CP	-3.21467	-2.35505	0.892927	0.344685	1
AC104335.1	-2.5757	-2.18454	0.892785	0.344724	1
LDHD	2.16166	-1.62888	0.892563	0.344784	1
AC004863.1	-3.16996	-2.32192	0.892538	0.34479	1
AC100827.4	-3.15654	-2.31106	0.892534	0.344792	1
TPST1	0.158231	4.79044	0.892185	0.344886	1
NPIPB3	-0.806251	0.826096	0.892152	0.344895	1
AL365184.1	-2.96349	-2.25815	0.891851	0.344976	1
AGAP2-AS1	-0.630908	1.32675	0.891787	0.344994	1
AL020993.2	-2.59966	-2.19331	0.891732	0.345009	1
UBXN10	-3.18475	-2.33714	0.891634	0.345035	1
MIR1255B2	-3.18475	-2.33714	0.891634	0.345035	1
RNU6-958P	-3.18475	-2.33714	0.891634	0.345035	1
AHSG	-3.18475	-2.33714	0.891634	0.345035	1
AL512283.2	-3.18475	-2.33714	0.891634	0.345035	1
AP001642.1	-3.18475	-2.33714	0.891634	0.345035	1
AL160313.1	-3.18475	-2.33714	0.891634	0.345035	1
ATP12A	-3.15137	-2.31056	0.891626	0.345037	1
TRBV12-4	2.7515	-2.08934	0.891604	0.345043	1
CAPN11	-2.75084	-2.22468	0.89151	0.345069	1
RPL3P2	-0.159205	4.85566	0.891401	0.345098	1
CRYAB	-1.98567	-1.01489	0.891276	0.345132	1
OR7E37P	-2.48437	-1.42273	0.891164	0.345162	1
DGCR9	-2.59862	-2.19398	0.891056	0.345191	1
CUEDC1	0.181762	4.26628	0.890997	0.345207	1
MTOR-AS1	-3.14207	-2.3061	0.89084	0.34525	1
LOXL4	-2.27115	-2.08956	0.890729	0.34528	1
UVRAG-DT	-3.14117	-2.30603	0.890675	0.345294	1
AL031186.1	-3.14117	-2.30603	0.890675	0.345294	1
SWT1	0.490032	1.65185	0.89056	0.345326	1
NUP210L	-1.42898	-0.380374	0.890472	0.345349	1
RPL10P4	-2.6761	-2.21048	0.890014	0.345474	1
RANP4	-3.13266	-2.30183	0.889978	0.345483	1
Z95624.1	-3.138	-2.30652	0.889911	0.345501	1
TMEM186	-0.229271	3.62648	0.889829	0.345524	1
SLC25A5	-0.0986821	9.0389	0.889661	0.345569	1
GTF3C2	-0.127089	5.87661	0.889619	0.345581	1
EEF1A1P39	-3.12533	-2.29793	0.889438	0.34563	1
UPK3BL2	2.25348	-1.76441	0.889387	0.345643	1
AL158151.4	-3.14187	-2.312	0.889346	0.345654	1
AC107398.5	-3.13535	-2.30693	0.889274	0.345674	1
CUL3	0.119303	6.10547	0.889147	0.345708	1
AC007431.1	-3.17826	-2.34178	0.889084	0.345726	1
AL161443.1	-3.12884	-2.30244	0.889054	0.345734	1
CHMP3	-0.137682	5.45626	0.889022	0.345742	1
AC009812.3	-2.41543	-2.1426	0.888576	0.345863	1
AC068491.3	-1.35867	-0.270858	0.888494	0.345886	1
NABP2	-0.116071	6.39877	0.888424	0.345905	1
BCRP2	-3.13163	-2.30751	0.88838	0.345917	1
RPS7P15	-2.84137	-2.2407	0.888208	0.345963	1
LINC02102	2.8711	-2.16882	0.888174	0.345973	1
PLA2G4D	-2.24473	-2.0785	0.88817	0.345974	1
PFN1P8	-1.60152	-0.613055	0.888112	0.345989	1
THA1P	2.9175	-2.42004	0.887747	0.346089	1
OFCC1	-2.40977	-2.14322	0.887679	0.346107	1
TENT2	-0.144237	5.19197	0.88767	0.346109	1
AC131159.2	-3.1488	-2.32518	0.887453	0.346168	1
RNU6-577P	-3.12731	-2.30837	0.887293	0.346212	1
CYCSP28	2.80385	-2.12145	0.88713	0.346256	1
CCNL2	0.109304	6.85067	0.887044	0.34628	1
APTR	-0.358344	2.47774	0.886852	0.346332	1
SIK2	0.216108	3.69706	0.886806	0.346344	1
AC004918.1	-2.22989	-2.07127	0.886774	0.346353	1
TRIM17	-1.52395	-0.487123	0.886772	0.346353	1
URB2	0.135923	5.42376	0.886717	0.346368	1
AC138904.3	-3.12423	-2.30869	0.886591	0.346403	1
DHCR24-DT	-1.29562	-0.189126	0.886366	0.346464	1
MIR5706	-3.09629	-2.28237	0.886341	0.346471	1
SNX19P1	-3.11794	-2.30451	0.886335	0.346472	1
AL360181.2	-2.00148	-1.05035	0.886293	0.346484	1
HERC6	-0.260275	3.23291	0.88626	0.346493	1
UVSSA	0.316711	2.63354	0.886225	0.346502	1
CASC11	-3.13436	-2.31706	0.886124	0.34653	1
AC011676.1	2.2395	-1.73724	0.886029	0.346556	1
MMUT	-0.154317	4.94166	0.885729	0.346637	1
UCP1	-2.1917	-1.22319	0.885549	0.346686	1
PTCD2	-0.210604	3.86312	0.885454	0.346712	1
RN7SL254P	-3.11363	-2.30505	0.885331	0.346746	1
UCK2	0.109942	6.78758	0.885248	0.346768	1
INTS6-AS1	-0.810817	0.797665	0.885244	0.34677	1
RPL34P34	-1.08211	0.179052	0.885078	0.346815	1
AL592546.3	-3.18072	-2.35918	0.885073	0.346816	1
PTGES3L-AARSD1	-2.12135	-2.01362	0.884892	0.346865	1
ELF4	0.163751	4.66165	0.884826	0.346883	1
EMSLR	-0.387101	2.32195	0.884723	0.346911	1
AL356020.1	-3.1163	-2.30989	0.88469	0.34692	1
TYMS	-0.117999	6.22706	0.88462	0.346939	1
ARHGEF10	-0.720219	1.05175	0.884609	0.346942	1
KAAG1	-3.1287	-2.32045	0.884591	0.346947	1
KCNJ2-AS1	-3.1287	-2.32045	0.884591	0.346947	1
AL117339.2	-3.15451	-2.34137	0.884482	0.346977	1
LDHC	-2.68007	-2.2166	0.884463	0.346982	1
TMEM202-AS1	1.07139	-0.124453	0.88429	0.347029	1
PPIAL4C	-3.10375	-2.30148	0.884193	0.347056	1
AL355802.2	-3.14903	-2.33856	0.884032	0.3471	1
IMPDH1P11	2.73031	-2.51917	0.883909	0.347133	1
TRPM3	-3.11277	-2.31059	0.883801	0.347163	1
MIR7976	-3.11865	-2.31561	0.883756	0.347175	1
AC107068.2	-3.06724	-2.2761	0.883416	0.347268	1
FLRT2	0.245014	3.32034	0.883413	0.347268	1
CLIC2	-1.44732	-0.398475	0.883386	0.347276	1
SPIN4-AS1	-2.83325	-2.24452	0.883295	0.347301	1
AC010343.3	0.443404	1.84866	0.883226	0.34732	1
AC100774.1	-2.67609	-2.2161	0.883075	0.347361	1
TOGARAM2	-3.10407	-2.30667	0.882995	0.347383	1
MORF4L1P4	-3.10407	-2.30667	0.882995	0.347383	1
AC093904.4	-3.17073	-2.35971	0.882952	0.347394	1
RPL23AP50	-3.17073	-2.35971	0.882952	0.347394	1
PES1P2	-3.17073	-2.35971	0.882952	0.347394	1
LINC02700	-3.17073	-2.35971	0.882952	0.347394	1
ASB9P1	-3.17073	-2.35971	0.882952	0.347394	1
DSCAS	-2.81841	-2.24232	0.882904	0.347408	1
LINC02475	-2.71427	-2.2226	0.882795	0.347437	1
RNU6-1024P	-2.5411	-2.18772	0.882739	0.347453	1
RNA5SP319	-2.42338	-2.15207	0.882722	0.347457	1
KRT8P35	-2.80721	-2.24005	0.882716	0.347459	1
LINC00390	-3.03066	-2.2725	0.882554	0.347503	1
AC107373.3	-2.80558	-2.23885	0.882552	0.347504	1
TFCP2	0.164428	4.64434	0.882238	0.347589	1
AC016588.2	-3.11802	-2.32205	0.882036	0.347645	1
ATRAID	-0.111406	6.78123	0.882029	0.347647	1
TCERG1L-AS1	-3.0944	-2.303	0.881926	0.347675	1
AC091152.1	-3.09104	-2.2925	0.881917	0.347677	1
AC018557.2	-1.56411	-0.579085	0.881878	0.347688	1
LINC02863	-2.71746	-2.22419	0.881876	0.347688	1
ESD	-0.107326	7.16075	0.881723	0.34773	1
COPRS	-0.115319	6.43304	0.881652	0.34775	1
CANX	0.0952168	9.73835	0.881615	0.34776	1
AC068631.1	-3.1576	-2.35471	0.88159	0.347766	1
NEFH	-3.10209	-2.31207	0.881278	0.347852	1
SRP72	-0.105917	7.29256	0.881189	0.347876	1
HSPE1-MOB4	-2.96261	-1.67698	0.88099	0.347931	1
BCL2L1-AS1	-2.40976	-2.15089	0.880944	0.347943	1
AC068544.2	-3.15965	-2.35848	0.88094	0.347944	1
ARID5A	0.436702	1.89176	0.880788	0.347986	1
RALA	-0.133769	5.5812	0.88071	0.348007	1
AC079035.1	-2.7798	-2.23674	0.880659	0.348021	1
ATF7	-0.260649	3.22297	0.880546	0.348052	1
BMP6	1.89916	-1.40169	0.880412	0.348089	1
CLSTN1	0.105836	7.15134	0.880253	0.348132	1
AL391825.1	2.46062	-1.91105	0.880183	0.348152	1
AL441992.1	-2.71813	-2.22692	0.880173	0.348154	1
MIR646HG	-0.457034	1.92339	0.880115	0.34817	1
AL353576.1	1.70838	-1.2062	0.879994	0.348203	1
TNFSF14	-0.235042	3.54233	0.879887	0.348233	1
PRDM16	-3.09611	-2.31298	0.879844	0.348244	1
AC131009.2	-3.10212	-2.31864	0.879663	0.348294	1
LINC00327	-3.10212	-2.31864	0.879663	0.348294	1
EFCAB10	-3.08964	-2.30872	0.879574	0.348318	1
RN7SL851P	-3.08912	-2.30905	0.879384	0.34837	1
AC104333.2	-3.10031	-2.31853	0.879327	0.348386	1
PLTP	-1.15847	0.0471958	0.879279	0.348399	1
PLAC8L1	1.87974	-1.39059	0.879167	0.34843	1
LONP1	0.108789	6.86597	0.879048	0.348462	1
AC004593.2	-3.11554	-2.33168	0.878977	0.348482	1
AJ011931.2	2.65521	-2.42667	0.878785	0.348535	1
HSPA8P16	1.25604	-0.515343	0.878756	0.348543	1
AKAP5	1.9226	-1.44247	0.878671	0.348566	1
AC010883.3	-1.73082	-0.765017	0.878554	0.348598	1
SLC41A3	-0.128965	5.76675	0.878409	0.348638	1
GAPDHP1	-0.125505	5.90596	0.878376	0.348647	1
AL358394.1	-3.0951	-2.3191	0.878137	0.348713	1
AC008267.1	-2.76958	-2.23751	0.877924	0.348771	1
AC105129.1	-2.26136	-2.09208	0.877886	0.348781	1
MALAT1	-0.0944159	10.4755	0.877746	0.34882	1
AC008080.4	-2.59771	-2.20236	0.877719	0.348827	1
SFXN5	-0.236365	3.52263	0.877689	0.348835	1
AL354989.1	-3.135	-2.35316	0.877542	0.348876	1
AP001094.3	-3.09238	-2.31942	0.877509	0.348885	1
AL359504.1	-0.586749	1.44084	0.877481	0.348893	1
DCDC2	2.86499	-2.44946	0.877441	0.348903	1
CD7	1.57718	-1.03527	0.877362	0.348925	1
AC148477.4	-3.10551	-2.3309	0.877304	0.348941	1
COQ8B	-0.14835	5.05783	0.877294	0.348944	1
AL162385.2	-3.15962	-2.37343	0.877089	0.349	1
ANO10	-0.140031	5.32349	0.877002	0.349024	1
AL121759.1	-3.12322	-2.34642	0.876898	0.349053	1
NXPH3	-2.67608	-2.22103	0.876869	0.349061	1
AL049650.2	-3.0844	-2.31548	0.876855	0.349064	1
LINC01719	-2.28089	-1.27139	0.876476	0.349169	1
AP001269.2	-3.09563	-2.32622	0.876473	0.34917	1
AC135507.2	2.50398	-1.89647	0.876418	0.349185	1
KCNJ2	-2.83175	-2.24885	0.876129	0.349264	1
C17orf67	-0.512704	1.70028	0.876014	0.349296	1
ADORA2BP1	-3.11861	-2.34641	0.875997	0.3493	1
AC009951.6	-3.17008	-2.38579	0.875822	0.349349	1
LRRC2	-3.17008	-2.38579	0.875822	0.349349	1
OR7E55P	-3.17008	-2.38579	0.875822	0.349349	1
AL355336.1	-3.17008	-2.38579	0.875822	0.349349	1
IL6-AS1	-3.17008	-2.38579	0.875822	0.349349	1
AC130365.1	-3.17008	-2.38579	0.875822	0.349349	1
AF228727.1	-3.17008	-2.38579	0.875822	0.349349	1
AC023794.7	-3.17008	-2.38579	0.875822	0.349349	1
MIR3680-2	-3.17008	-2.38579	0.875822	0.349349	1
PPAN-P2RY11	-3.07817	-2.31595	0.875485	0.349441	1
SNRPD2P2	-3.082	-2.31612	0.875334	0.349483	1
AP003110.1	-2.43604	-2.16663	0.875124	0.349541	1
PAIP2B	0.574866	1.3182	0.87494	0.349591	1
DRAP1	0.102409	7.57132	0.874903	0.349602	1
AC005099.1	1.25979	-0.514319	0.87476	0.349641	1
CARNMT1	0.150322	4.94297	0.874706	0.349656	1
MIR148A	-3.07638	-2.31763	0.874697	0.349658	1
AL121899.1	-3.08706	-2.32649	0.874688	0.349661	1
IFITM1	-0.626104	1.3164	0.874525	0.349706	1
LINC01001	-1.75788	-0.817413	0.8745	0.349712	1
SGK2	-2.81804	-2.24832	0.874414	0.349736	1
LINC01560	-0.803733	0.796289	0.874404	0.349739	1
AC026461.3	-0.930369	0.490201	0.87433	0.349759	1
ZNF419	-0.418717	2.1255	0.874207	0.349793	1
LINC01094	-0.709249	1.06659	0.874197	0.349796	1
KLKP1	3.08911	-2.34857	0.874117	0.349818	1
AC084876.1	-2.68612	-2.22617	0.874047	0.349837	1
LRRC26	1.35777	-0.693067	0.873981	0.349855	1
FABP5	-0.126486	5.85675	0.873914	0.349874	1
TEX54	2.53344	-1.97151	0.873857	0.34989	1
SMYD5	0.143764	5.0888	0.873762	0.349916	1
NPTX1	-2.09714	-2.0212	0.873284	0.350048	1
AC243964.3	-1.86907	-0.904454	0.873271	0.350051	1
FER1L5	-3.11926	-2.35746	0.873245	0.350059	1
AC083843.3	0.943568	0.172838	0.873081	0.350104	1
AL596244.1	0.295165	2.77085	0.873048	0.350113	1
EIF4E1B	-3.09519	-2.33975	0.873008	0.350124	1
RNA5SP528	-3.09519	-2.33975	0.873008	0.350124	1
MTCO3P12	-0.214243	3.78532	0.872853	0.350167	1
BRINP1	-3.06048	-2.31329	0.872552	0.35025	1
RNU6-396P	-3.06048	-2.31329	0.872552	0.35025	1
DMTF1	0.170271	4.48484	0.872467	0.350273	1
ARPP19P2	-2.98813	-2.27275	0.872401	0.350292	1
AP002762.3	2.39992	-1.90907	0.872181	0.350352	1
UCA1	1.51074	-0.929139	0.872125	0.350368	1
AC073046.4	-3.04773	-2.29635	0.8721	0.350375	1
AC090286.3	-3.06993	-2.32302	0.872086	0.350379	1
AC020899.1	-3.02312	-2.27756	0.872071	0.350383	1
ARRDC4	0.325535	2.55587	0.872053	0.350388	1
MIR584	-3.08495	-2.33543	0.872009	0.3504	1
ARHGAP5-AS1	-0.73408	0.991423	0.871928	0.350422	1
ZNF48	-0.197381	4.02033	0.871926	0.350423	1
PCDHAC2	0.299376	2.7415	0.87189	0.350433	1
NUDT18	-0.265585	3.15705	0.871805	0.350456	1
AC244258.1	2.19135	-1.82728	0.871696	0.350486	1
RASGRF2-AS1	-3.07431	-2.32822	0.871691	0.350488	1
AL161449.2	-3.07431	-2.32822	0.871691	0.350488	1
LINC02749	-3.07452	-2.32847	0.871667	0.350494	1
YOD1	0.242819	3.32358	0.871495	0.350542	1
TCHH	-1.92231	-0.982573	0.87129	0.350598	1
ANKRD62	-3.0604	-2.31847	0.871277	0.350602	1
CYP21A1P	-2.29655	-2.12639	0.87111	0.350648	1
LINC02320	-3.06532	-2.32384	0.870952	0.350692	1
AC015923.1	-3.06422	-2.32352	0.870813	0.35073	1
CSRP1	0.0969529	8.80529	0.870716	0.350757	1
AL929472.4	-3.08205	-2.33643	0.870715	0.350757	1
AL512326.2	-2.79281	-2.24614	0.870686	0.350765	1
OSTCP2	-2.42067	-1.41695	0.870663	0.350772	1
IRS3P	-3.05671	-2.31904	0.87039	0.350847	1
HSPE1P27	-2.76903	-2.24329	0.870358	0.350856	1
CCNQP1	-3.12878	-2.37605	0.870289	0.350875	1
AC008892.1	-3.12878	-2.37605	0.870289	0.350875	1
SNORA22B	-3.12878	-2.37605	0.870289	0.350875	1
RN7SL849P	-3.12878	-2.37605	0.870289	0.350875	1
AC048382.4	-3.12878	-2.37605	0.870289	0.350875	1
AC037487.3	-3.12878	-2.37605	0.870289	0.350875	1
NCF4	-3.12878	-2.37605	0.870289	0.350875	1
TRMT2B-AS1	-3.12536	-2.37364	0.870123	0.350921	1
SEC22C	-0.12983	5.7053	0.87005	0.350942	1
SLTM	-0.12393	5.94424	0.870021	0.35095	1
AC011495.1	-0.367493	2.39951	0.869929	0.350975	1
RMDN2-AS1	-3.08188	-2.34149	0.869901	0.350983	1
VPREB3	-3.06084	-2.32453	0.869877	0.350989	1
ANKRD24	-2.89416	-2.2611	0.869857	0.350995	1
AC090469.2	-3.06664	-2.32953	0.869819	0.351005	1
DECR1	-0.114931	6.38168	0.86976	0.351022	1
AL021920.3	-3.0592	-2.32426	0.869617	0.351061	1
AC092436.3	-3.0592	-2.32426	0.869617	0.351061	1
PELI2	-3.05275	-2.3198	0.869403	0.351121	1
NTMT1	-0.140206	5.29602	0.869193	0.351179	1
EEF1GP5	-0.77028	0.888945	0.869099	0.351205	1
STRN	-0.250746	3.33709	0.868997	0.351233	1
AC112722.1	-2.25551	-2.10915	0.86893	0.351252	1
SHROOM3	0.198018	3.92209	0.868865	0.35127	1
CBWD1	0.160228	4.70281	0.868856	0.351272	1
MLXP1	-2.32524	-1.32314	0.86852	0.351365	1
AC097724.1	-3.07489	-2.34264	0.868204	0.351453	1
ANKRD55	-3.05333	-2.32541	0.868147	0.351469	1
PRPSAP2	0.162445	4.64992	0.86805	0.351496	1
DDX11L10	-2.39793	-2.16159	0.868034	0.3515	1
DEXI	-0.884151	0.587789	0.868018	0.351505	1
AC024475.1	2.29954	-1.80958	0.867613	0.351617	1
KNL1	0.159858	4.71006	0.867444	0.351664	1
AK6	-0.142325	5.21077	0.867436	0.351666	1
ZNF41	-0.304864	2.78979	0.86736	0.351687	1
BZW2	-0.11141	6.69623	0.867351	0.35169	1
OSMR	-0.124503	5.91952	0.86716	0.351743	1
FAM81B	-3.03791	-2.31687	0.867113	0.351756	1
PTGR1	-0.118187	6.16702	0.867069	0.351768	1
ZDHHC21	-0.235182	3.51584	0.866797	0.351844	1
CHST8	2.88024	-2.47603	0.866751	0.351856	1
AL449214.1	-2.26765	-2.12022	0.866707	0.351869	1
AC036176.2	-3.04681	-2.32618	0.866642	0.351887	1
AC062037.4	-3.00995	-2.29194	0.866601	0.351898	1
EDRF1-DT	-2.88348	-2.26225	0.866596	0.351899	1
AC074367.1	-2.50411	-2.19398	0.866438	0.351943	1
AL138721.1	-3.04036	-2.32171	0.866431	0.351945	1
AL445190.1	-3.07977	-2.35338	0.866399	0.351954	1
ERLIN1	0.109585	6.7043	0.866297	0.351983	1
FKBP5	-0.0965734	9.34263	0.866248	0.351996	1
AC011199.1	-3.05142	-2.33158	0.866244	0.351997	1
ATP6V1G1	-0.113874	6.46761	0.866214	0.352006	1
SLC9A5	-0.922993	0.50076	0.866049	0.352052	1
SLC4A5	2.43068	-1.8839	0.865948	0.35208	1
STX1A	0.198898	3.90446	0.865934	0.352084	1
AC010095.1	-2.63035	-2.22126	0.865912	0.352089	1
H3C3	-0.651171	1.22601	0.865668	0.352157	1
AC112206.4	-3.08209	-2.35894	0.865497	0.352205	1
TMEM161BP1	-3.08209	-2.35894	0.865497	0.352205	1
RNU6-1118P	-3.08209	-2.35894	0.865497	0.352205	1
LINC00987	-3.08209	-2.35894	0.865497	0.352205	1
AC011462.3	-3.08209	-2.35894	0.865497	0.352205	1
NLGN4Y	-3.08209	-2.35894	0.865497	0.352205	1
PABPC4-AS1	-1.95936	-1.02315	0.865478	0.35221	1
AC024382.1	-2.54904	-2.20401	0.865284	0.352264	1
MIR181B2	-3.05804	-2.34095	0.86519	0.35229	1
IRX6	-3.02977	-2.31814	0.865154	0.3523	1
CACNB4	-3.00791	-2.29843	0.864785	0.352403	1
AC040904.1	-3.05801	-2.34256	0.864759	0.35241	1
AC114878.2	-2.23538	-2.10397	0.864751	0.352413	1
AC124254.2	-3.04408	-2.33259	0.864515	0.352478	1
AP003170.1	-3.04164	-2.3305	0.864485	0.352486	1
ALG1L11P	-3.09175	-2.3716	0.86408	0.352599	1
MFSD11	0.175353	4.35291	0.863995	0.352623	1
AL357556.4	-3.04376	-2.33433	0.863991	0.352624	1
AC112218.2	-3.07245	-2.35713	0.863942	0.352638	1
PADI1	-2.26482	-1.28177	0.86389	0.352652	1
AP001363.1	-3.07188	-2.35705	0.86386	0.352661	1
BCDIN3D	0.387224	2.15624	0.863799	0.352678	1
AC006059.2	-3.08679	-2.36924	0.863745	0.352693	1
RNU7-115P	-3.03441	-2.32794	0.86371	0.352703	1
AL078644.2	2.54891	-1.9413	0.863599	0.352733	1
SLC9A9	-0.601254	1.37386	0.86358	0.352739	1
GFI1B	2.48477	-1.91166	0.863576	0.35274	1
SH2D1B	-3.04678	-2.33877	0.86353	0.352753	1
AC096638.2	-3.04678	-2.33877	0.86353	0.352753	1
LINC01682	-3.04678	-2.33877	0.86353	0.352753	1
HMGB3P14	-3.04678	-2.33877	0.86353	0.352753	1
AC096992.3	-3.04678	-2.33877	0.86353	0.352753	1
OR4Q3	-3.04678	-2.33877	0.86353	0.352753	1
AC096708.2	-3.04678	-2.33877	0.86353	0.352753	1
AC010168.2	-2.26812	-1.29425	0.863516	0.352757	1
AL049830.3	-3.0561	-2.34656	0.863428	0.352781	1
MON1A	0.16645	4.54994	0.863287	0.352821	1
AC007383.1	-0.425176	2.06671	0.863094	0.352874	1
AC087239.1	-3.03149	-2.32842	0.863001	0.3529	1
SLC25A36	0.140387	5.14149	0.862938	0.352918	1
UBE2F	0.169611	4.48399	0.862852	0.352942	1
AC106882.1	2.61934	-2.10409	0.862441	0.353057	1
FSIP2	-1.89983	-0.989497	0.862365	0.353078	1
S100A11P2	1.83918	-1.35973	0.862352	0.353081	1
AC083843.2	-3.02313	-2.32435	0.862305	0.353094	1
FANCB	-0.302374	2.79161	0.86227	0.353104	1
PYGB	0.0964758	8.80233	0.862252	0.353109	1
LUM	2.63854	-2.02782	0.862044	0.353167	1
NME2	-0.26133	3.18501	0.86201	0.353177	1
PARD6G	-0.467413	1.85333	0.861995	0.353181	1
LINC02053	-3.09154	-2.3797	0.861943	0.353195	1
AC099343.5	-3.09154	-2.3797	0.861943	0.353195	1
AL162393.1	-3.09154	-2.3797	0.861943	0.353195	1
DCXR-DT	-3.09154	-2.3797	0.861943	0.353195	1
BICRA-AS1	-3.02636	-2.32917	0.861784	0.35324	1
METTL23	-0.171719	4.5251	0.861699	0.353264	1
RN7SL775P	-3.00141	-2.30272	0.861582	0.353296	1
RPL17P50	-0.873756	0.608683	0.861427	0.35334	1
AC022154.1	-1.66144	-0.716425	0.861269	0.353384	1
RN7SL801P	-3.02396	-2.32947	0.861225	0.353396	1
FABP5P15	-3.02396	-2.32947	0.861225	0.353396	1
AC105219.3	-3.02396	-2.32947	0.861225	0.353396	1
AC010182.1	-3.02396	-2.32947	0.861225	0.353396	1
AC022211.2	-3.02396	-2.32947	0.861225	0.353396	1
NETO1	-3.02396	-2.32947	0.861225	0.353396	1
FAR1	0.12936	5.61359	0.861002	0.353458	1
MESTP3	-3.04364	-2.34675	0.860901	0.353487	1
ELOCP3	-3.02873	-2.33478	0.860883	0.353492	1
LINC01270	-0.797679	0.809254	0.860872	0.353495	1
AC127024.2	-3.02221	-2.32978	0.860795	0.353516	1
AC020915.2	2.98071	-2.22998	0.860635	0.353561	1
AC084724.1	-1.88638	-1.93839	0.860477	0.353605	1
AC023310.4	-2.84418	-2.26111	0.860426	0.35362	1
RPL7P46	-2.48352	-2.19434	0.860319	0.353649	1
AC016954.1	-2.96952	-2.27968	0.860194	0.353684	1
ATP5F1AP3	-2.47777	-1.41634	0.860032	0.35373	1
MTERF1	0.233341	3.42201	0.85987	0.353775	1
Z84492.1	-2.99242	-2.30603	0.859804	0.353794	1
KDM5C-IT1	-2.99242	-2.30614	0.859779	0.3538	1
SLC22A18	-0.22902	3.57311	0.85977	0.353803	1
PDK1	0.195253	3.95146	0.859557	0.353863	1
DCTN6	-0.147577	5.04058	0.859448	0.353893	1
AL139099.3	-2.81799	-2.25805	0.859444	0.353894	1
CYCSP52	-2.69106	-2.23746	0.859299	0.353935	1
HMMR-AS1	-3.02988	-2.34229	0.859241	0.353951	1
AL157911.1	-3.00125	-2.31527	0.859124	0.353984	1
SNAP47-AS1	-2.9906	-2.30781	0.858984	0.354023	1
AC005304.3	-3.09405	-2.39273	0.858933	0.354038	1
AL158801.6	0.970754	0.081452	0.858799	0.354075	1
AC087741.1	-1.08838	0.129844	0.858741	0.354091	1
GPC4	0.355457	2.36028	0.858695	0.354104	1
AC079203.1	-2.76523	-2.25082	0.858609	0.354128	1
HMGCLL1	-1.59099	-0.649336	0.858603	0.35413	1
POM121B	-2.29526	-1.31392	0.858443	0.354175	1
AC104695.1	-3.00658	-2.3268	0.858366	0.354196	1
FOXD4L5	-3.012	-2.33156	0.858298	0.354215	1
AC004830.2	-3.09367	-2.39476	0.858278	0.354221	1
AC012467.2	-0.950677	0.422504	0.858241	0.354231	1
FGFR1	0.172466	4.4155	0.858181	0.354248	1
AL355987.3	-2.97495	-2.29833	0.857815	0.354351	1
AP003396.4	-3.00948	-2.33162	0.857777	0.354362	1
AC132938.3	-3.04806	-2.36072	0.857656	0.354395	1
NOS1AP	0.552989	1.37907	0.857515	0.354435	1
NT5DC2	0.110498	6.57825	0.857467	0.354448	1
LINC02544	-2.29046	-2.13921	0.857397	0.354468	1
DNAAF2	-0.162293	4.7206	0.857268	0.354504	1
AL117209.1	-2.99354	-2.31651	0.857184	0.354528	1
A2M	-2.68564	-2.23876	0.857149	0.354538	1
STEAP3	0.115686	6.16264	0.857018	0.354575	1
RPL39P3	-0.549585	1.53313	0.856983	0.354584	1
AMMECR1	-0.168726	4.57968	0.856733	0.354654	1
P2RY6	1.86639	-1.40112	0.856541	0.354709	1
LRRC43	-2.97494	-2.30469	0.856475	0.354727	1
AC004221.1	-3.04809	-2.36595	0.856443	0.354736	1
CATSPER2	0.552194	1.37524	0.85642	0.354743	1
RNU6-181P	-2.76936	-2.2525	0.856411	0.354745	1
DLG3-AS1	-3.08592	-2.39604	0.8564	0.354748	1
PSMD10P1	-3.00323	-2.33255	0.85629	0.354779	1
ANKFN1	-3.05683	-2.37507	0.856228	0.354796	1
RNU6-1095P	2.4246	-1.86372	0.856146	0.35482	1
AC008966.3	-1.65092	-0.71551	0.856089	0.354836	1
C2CD4A	-3.08431	-2.39631	0.856007	0.354858	1
EDC4	0.138498	5.20347	0.855944	0.354876	1
CLDN10-AS1	-3.02212	-2.34941	0.855918	0.354883	1
AL354726.1	-3.01512	-2.34379	0.855907	0.354887	1
THSD4	-0.150758	4.96611	0.855711	0.354942	1
AC099328.1	-3.04387	-2.36725	0.855671	0.354953	1
RNF103	0.197121	3.91346	0.855603	0.354972	1
RNU6-314P	-2.94825	-2.28289	0.855575	0.35498	1
LDB1	-0.148619	5.0097	0.855555	0.354986	1
AL031714.1	-1.02116	0.267801	0.855493	0.355003	1
AC090802.1	-3.00581	-2.33823	0.855414	0.355025	1
AC064836.2	-1.45676	-0.461719	0.855359	0.355041	1
C4orf19	0.841078	0.412883	0.855303	0.355057	1
B3GNT5	0.120992	5.93651	0.855258	0.355069	1
SPDEF	-2.99257	-2.32884	0.855039	0.355131	1
LINC01338	-2.97874	-2.31572	0.854971	0.35515	1
ZFP91	0.176203	4.31891	0.854839	0.355187	1
AC010420.1	-3.03575	-2.36456	0.854802	0.355197	1
RNU6-766P	-3.0172	-2.35024	0.854719	0.355221	1
AC092681.2	-2.02685	-2.01163	0.854699	0.355226	1
PNPT1	-0.119719	6.07237	0.854622	0.355248	1
HEBP1	-0.140067	5.24707	0.854621	0.355248	1
AC100821.1	2.43689	-1.87511	0.854597	0.355255	1
MUS81	0.133726	5.40233	0.854552	0.355268	1
USP48	0.121264	5.91958	0.85448	0.355288	1
LINC01730	-1.47719	-0.484182	0.854428	0.355303	1
XRN1	-0.208357	3.83013	0.85431	0.355336	1
AC007547.1	-2.86419	-2.26766	0.854286	0.355343	1
CDKL3	-0.870692	0.616348	0.854248	0.355353	1
PPP1R3D	0.250803	3.18633	0.853973	0.355431	1
AL133475.1	-2.98078	-2.31848	0.853927	0.355444	1
CLCF1	0.192097	3.9812	0.853856	0.355464	1
CHCHD4P4	-2.12701	-1.1985	0.853764	0.35549	1
GM2A	-0.113444	6.42099	0.853673	0.355515	1
DMD	0.207628	3.75733	0.853651	0.355521	1
KIF5A	2.03418	-1.553	0.853641	0.355524	1
SMOC1	0.166503	4.53301	0.853577	0.355542	1
AC015687.1	-2.30572	-2.15057	0.85322	0.355643	1
SLC25A4	-0.11021	6.71837	0.852936	0.355723	1
AC137561.1	-2.63937	-2.23121	0.852921	0.355727	1
AC118758.3	-2.98855	-2.3347	0.852802	0.355761	1
C9orf106	-2.5658	-2.21959	0.852615	0.355814	1
EXOSC6	0.127896	5.65065	0.852531	0.355837	1
FAM153A	-2.97144	-2.3152	0.852516	0.355842	1
GID8	0.114772	6.19344	0.852439	0.355863	1
HIRA	0.328231	2.51016	0.852434	0.355865	1
RAB6D	-1.96766	-1.04102	0.852434	0.355865	1
AL645608.6	-2.99231	-2.33989	0.85229	0.355905	1
GAPDHP47	-2.99231	-2.33989	0.85229	0.355905	1
AC005722.1	-2.99231	-2.33989	0.85229	0.355905	1
AC233266.2	-3.04819	-2.38396	0.852228	0.355923	1
AC093865.1	-3.04819	-2.38396	0.852228	0.355923	1
HAND2-AS1	-3.04819	-2.38396	0.852228	0.355923	1
AC090015.1	-3.04819	-2.38396	0.852228	0.355923	1
AC008055.1	-3.04819	-2.38396	0.852228	0.355923	1
AC120349.3	-3.04819	-2.38396	0.852228	0.355923	1
CU634019.6	-1.5522	-0.583806	0.851989	0.35599	1
TCIRG1	-0.141218	5.19363	0.851888	0.356019	1
DCBLD1	0.128428	5.61314	0.851819	0.356038	1
AC125611.1	-2.75994	-2.25441	0.851721	0.356066	1
GADD45B	0.135081	5.33576	0.851681	0.356077	1
MYRFL	-2.9969	-2.34622	0.851642	0.356088	1
RPL35AP23	-2.99315	-2.33714	0.851464	0.356138	1
RICTOR	0.212019	3.69631	0.851407	0.356155	1
AMN	-2.5972	-2.22628	0.851378	0.356163	1
DENND2C	-0.879477	0.579369	0.851304	0.356184	1
HNRNPA1P47	-2.9785	-2.33146	0.851187	0.356217	1
C22orf15	-2.61903	-2.23101	0.851182	0.356218	1
C3orf14	-2.24386	-2.13028	0.85114	0.35623	1
AL691482.2	-2.99289	-2.34612	0.850873	0.356306	1
AC008620.2	-2.99289	-2.34612	0.850873	0.356306	1
CXCL10	-2.98171	-2.33702	0.850843	0.356314	1
AP000569.1	-2.07196	-2.04469	0.850681	0.35636	1
ODR4	-0.148933	4.99327	0.850676	0.356361	1
AC020978.1	-3.0191	-2.36763	0.850667	0.356364	1
CARD17	-2.53682	-2.21407	0.850638	0.356372	1
CDRT4	-2.44352	-2.19326	0.850475	0.356418	1
LINC01359	-2.97839	-2.33635	0.850349	0.356454	1
RPL21P110	-2.99146	-2.34824	0.850035	0.356542	1
TARBP2	-0.129096	5.67596	0.849985	0.356557	1
AC008115.4	-2.76477	-2.25507	0.849867	0.35659	1
LENEP	-2.98001	-2.34187	0.849324	0.356744	1
AL139246.3	-3.00124	-2.3597	0.84915	0.356793	1
AC007405.3	-3.00124	-2.3597	0.84915	0.356793	1
AC008429.3	-3.00124	-2.3597	0.84915	0.356793	1
AL161935.3	-3.00124	-2.3597	0.84915	0.356793	1
AC126614.1	-3.00124	-2.3597	0.84915	0.356793	1
SDS	-3.00124	-2.3597	0.84915	0.356793	1
AC005540.1	2.46247	-1.89541	0.849117	0.356802	1
AL137025.1	-2.97299	-2.33702	0.849098	0.356808	1
AC024592.1	-2.99768	-2.35725	0.848976	0.356842	1
ATR	-0.151331	4.9321	0.848834	0.356882	1
CFL1P2	-0.870615	0.589396	0.848786	0.356896	1
TAFA1	1.80983	-1.35564	0.848785	0.356896	1
CHD1	0.130064	5.53665	0.848633	0.356939	1
GGTA2P	-2.94542	-2.31296	0.848438	0.356994	1
OTUD1	0.322421	2.54691	0.848411	0.357002	1
DCAF17	0.246638	3.22447	0.848311	0.357031	1
AL359962.2	-2.98301	-2.34865	0.848243	0.35705	1
UNK	0.248656	3.21282	0.84822	0.357056	1
AC091588.3	-2.9811	-2.34793	0.848053	0.357104	1
LINC01208	-2.9621	-2.33348	0.84776	0.357187	1
AC006511.3	-2.97304	-2.34269	0.847723	0.357197	1
RPL7P52	-2.57562	-2.22369	0.847681	0.357209	1
DCAF5	0.135229	5.30797	0.847564	0.357242	1
RBM43P1	-2.91357	-2.27888	0.847445	0.357276	1
AC004130.1	-2.9574	-2.32897	0.847423	0.357282	1
FZD7	-0.502909	1.69002	0.847363	0.357299	1
MIR222	-2.93494	-2.30915	0.847345	0.357304	1
KLHDC9	-2.91357	-2.27965	0.847287	0.357321	1
PTRH1	-2.55764	-2.22201	0.847273	0.357325	1
RNA5SP330	-2.99328	-2.35622	0.847199	0.357346	1
GAPDHP42	-2.97741	-2.34842	0.84719	0.357348	1
YARS1	-0.104029	7.27274	0.846771	0.357467	1
CDC42P4	-2.99619	-2.36534	0.84662	0.35751	1
HSPA5	0.0945758	9.21863	0.846593	0.357518	1
AL159972.1	-2.92846	-2.30147	0.846547	0.357531	1
TUBE1	-0.223649	3.63484	0.846409	0.35757	1
AC011511.1	-2.97562	-2.35018	0.846376	0.357579	1
SPEF1	-2.56884	-2.22556	0.846345	0.357588	1
AC022137.3	1.48148	-0.919835	0.846343	0.357589	1
RPL21P89	-2.96121	-2.33876	0.846299	0.357601	1
PCGF6	-0.191057	4.07107	0.846184	0.357634	1
FABP5P5	-2.99856	-2.3695	0.84611	0.357655	1
MIR548AC	-2.98808	-2.36132	0.846109	0.357655	1
AL157904.1	-2.98808	-2.36132	0.846109	0.357655	1
AL691442.2	-2.98808	-2.36132	0.846109	0.357655	1
NACAP8	-2.98808	-2.36132	0.846109	0.357655	1
AC015914.1	-2.98808	-2.36132	0.846109	0.357655	1
AC020913.3	-2.98808	-2.36132	0.846109	0.357655	1
ING5	0.162717	4.60325	0.845971	0.357695	1
PATL1	0.132193	5.43914	0.845837	0.357733	1
AC135050.2	-2.66354	-2.2427	0.84579	0.357746	1
PADI4	-1.75184	-0.842838	0.845666	0.357781	1
OFD1P17	2.18538	-1.76017	0.845644	0.357788	1
AC026765.3	-2.94807	-2.32914	0.845609	0.357798	1
AC090912.2	-2.51602	-2.21455	0.845414	0.357853	1
TSPY26P	-2.9703	-2.34989	0.845392	0.357859	1
AL121944.2	-2.96369	-2.34202	0.845383	0.357862	1
VDAC1P11	-2.5351	-2.21732	0.844591	0.358087	1
ENTPD1	-0.601062	1.35229	0.844519	0.358107	1
NUTM2E	-2.99997	-2.37622	0.844518	0.358108	1
TRBV9	-2.17916	-2.11532	0.844424	0.358135	1
TCF7L1	1.07731	-0.17982	0.844386	0.358145	1
APCDD1	-2.86773	-2.27431	0.844305	0.358169	1
MACROH2A1	0.0989746	7.90316	0.844287	0.358173	1
C1QTNF1	-0.187597	4.12741	0.844263	0.35818	1
AC119674.1	-2.14085	-2.09528	0.844221	0.358192	1
FAM160B1	-0.194423	4.00663	0.844059	0.358239	1
AP3B1	0.117808	6.03486	0.843941	0.358272	1
AL032819.1	-2.90077	-2.28802	0.843857	0.358296	1
GID4	-0.189147	4.10531	0.843847	0.358299	1
ENSA	-0.100952	7.76909	0.843773	0.35832	1
NSF	0.162925	4.59721	0.843549	0.358384	1
AC073592.1	-2.95827	-2.34751	0.843529	0.358389	1
TP53INP1	-0.501449	1.68769	0.843239	0.358472	1
NCAPG	0.107312	6.78604	0.843149	0.358498	1
WNT3A	-2.37585	-2.18376	0.843131	0.358503	1
ZNF18	-0.300797	2.77924	0.843111	0.358509	1
AP005137.2	-2.96948	-2.35873	0.842978	0.358546	1
AC008592.1	-2.95918	-2.35136	0.842796	0.358598	1
AL157813.2	-2.52823	-2.21996	0.842598	0.358655	1
AC104785.1	-2.92736	-2.32246	0.842592	0.358656	1
CAPN12	-2.9026	-2.29908	0.842508	0.358681	1
AC132872.2	-2.97522	-2.36623	0.842253	0.358753	1
CWC27	-0.157417	4.79233	0.842054	0.35881	1
PKP4P1	-2.94801	-2.34618	0.841831	0.358874	1
SMIM31	-2.94801	-2.34618	0.841831	0.358874	1
MIR598	-2.94801	-2.34618	0.841831	0.358874	1
BNIP3P1	-0.588404	1.39203	0.841822	0.358876	1
TMEM128	0.169442	4.43984	0.841654	0.358924	1
AC006453.2	-2.95993	-2.35734	0.84147	0.358977	1
EBLN1	-2.95993	-2.35734	0.84147	0.358977	1
FAM209B	-2.95993	-2.35734	0.84147	0.358977	1
EMILIN2	2.25912	-1.78345	0.841306	0.359023	1
AP001619.2	-2.65631	-2.24538	0.841286	0.359029	1
QTRT2	-0.13706	5.32675	0.841088	0.359086	1
MEMO1P1	0.908355	0.214497	0.841012	0.359108	1
LINC02870	1.98313	-1.52094	0.840953	0.359124	1
METTL8	-0.149148	4.9681	0.840739	0.359186	1
FOPNL	-0.120661	5.99227	0.840712	0.359193	1
BACE1-AS	0.393136	2.0943	0.840673	0.359204	1
XKR6	0.470823	1.678	0.840616	0.359221	1
ZNF212	-0.217966	3.6852	0.840565	0.359235	1
SNORA9B	-2.9126	-2.31808	0.840532	0.359245	1
RPS29P17	-2.94197	-2.34707	0.840396	0.359284	1
AC079921.2	-1.98925	-1.11507	0.840371	0.359291	1
AC005775.1	-2.94154	-2.34724	0.840267	0.35932	1
NIN	0.161949	4.59973	0.840243	0.359327	1
AC024270.4	-2.96204	-2.36488	0.84	0.359397	1
AC136475.5	-2.90667	-2.31428	0.839825	0.359447	1
ARHGEF10L	0.374803	2.20927	0.839793	0.359456	1
GLI1	-2.49599	-2.21586	0.839485	0.359544	1
AL121845.3	2.19879	-1.71135	0.839211	0.359622	1
AC021037.1	-1.50499	-0.544367	0.839173	0.359633	1
SLC52A1	-2.93654	-2.34809	0.839051	0.359668	1
SMAP1	-0.214881	3.7253	0.839051	0.359668	1
EWSAT1	-2.25595	-1.31047	0.838846	0.359727	1
RNU6-238P	-2.94147	-2.35333	0.838758	0.359752	1
WDR11	0.129773	5.50902	0.838683	0.359774	1
AC124319.1	2.85779	-2.24813	0.838634	0.359788	1
FBXL12	-0.180872	4.26953	0.838571	0.359806	1
FAM43B	-3.01775	-2.41318	0.838355	0.359868	1
AC253572.2	-3.01775	-2.41318	0.838355	0.359868	1
AL929091.1	-3.01775	-2.41318	0.838355	0.359868	1
AC141002.1	-3.01775	-2.41318	0.838355	0.359868	1
VXN	-3.01775	-2.41318	0.838355	0.359868	1
AC068700.1	-3.01775	-2.41318	0.838355	0.359868	1
AL590096.1	-3.01775	-2.41318	0.838355	0.359868	1
AL136038.3	-3.01775	-2.41318	0.838355	0.359868	1
ACSM2A	-3.01775	-2.41318	0.838355	0.359868	1
AC002347.2	-3.01775	-2.41318	0.838355	0.359868	1
AC100778.1	-3.01775	-2.41318	0.838355	0.359868	1
VN2R19P	-3.01775	-2.41318	0.838355	0.359868	1
NCF4-AS1	-3.01775	-2.41318	0.838355	0.359868	1
AC022898.1	-2.93443	-2.34924	0.838335	0.359873	1
SLC9B1	1.70651	-1.25586	0.838214	0.359908	1
ZNF254	0.375325	2.20409	0.837802	0.360026	1
AL139424.1	-2.97159	-2.38105	0.837789	0.36003	1
RNU6-1319P	-2.97159	-2.38105	0.837789	0.36003	1
RBBP4P3	-2.97159	-2.38105	0.837789	0.36003	1
AC092439.1	-2.97159	-2.38105	0.837789	0.36003	1
FP326651.1	-2.97159	-2.38105	0.837789	0.36003	1
AL137077.2	-2.97159	-2.38105	0.837789	0.36003	1
NEK2P2	-2.97159	-2.38105	0.837789	0.36003	1
RN7SL809P	-2.60033	-2.23809	0.837528	0.360105	1
RPAP2P1	2.39751	-1.87167	0.837472	0.360121	1
UBA7	0.229006	3.44314	0.837426	0.360134	1
SRD5A3	-0.171122	4.48021	0.837179	0.360205	1
BX255923.2	-2.92906	-2.34967	0.837155	0.360212	1
SMG7	0.13229	5.40499	0.837035	0.360246	1
POU2F1	-0.184211	4.19535	0.836847	0.3603	1
AL121835.2	-2.92129	-2.34458	0.836839	0.360302	1
AC069431.1	-2.9936	-2.4014	0.836797	0.360314	1
AC104663.1	-2.9936	-2.4014	0.836797	0.360314	1
AL078581.1	-2.9936	-2.4014	0.836797	0.360314	1
RNA5SP260	-2.9936	-2.4014	0.836797	0.360314	1
NTRK2	-2.9936	-2.4014	0.836797	0.360314	1
AC011043.2	-2.9936	-2.4014	0.836797	0.360314	1
H2BC10	-2.30109	-2.16907	0.836439	0.360417	1
AP000221.1	-2.8026	-2.27094	0.836214	0.360482	1
ACTN3	-2.92984	-2.35497	0.836017	0.360538	1
AC011491.1	-2.40969	-2.1976	0.835954	0.360557	1
MRPL19	-0.119321	6.03637	0.835793	0.360603	1
ACTR5	0.168636	4.44198	0.835751	0.360615	1
AC090519.1	1.59689	-1.1207	0.83575	0.360615	1
RPL21P10	-2.88302	-2.30408	0.83572	0.360624	1
GORAB-AS1	2.00622	-1.59614	0.835674	0.360637	1
FDPSP8	-2.93597	-2.36191	0.835502	0.360687	1
ZKSCAN8	-0.238753	3.42087	0.835475	0.360694	1
SUV39H2	0.1451	4.98801	0.835437	0.360705	1
ANG	-0.992991	0.296037	0.835197	0.360774	1
PNPLA2	0.106793	6.77928	0.835117	0.360797	1
AC010285.3	-2.50764	-2.22202	0.835106	0.3608	1
EGFL7	-0.236911	3.44233	0.834985	0.360835	1
AL031710.2	-2.5373	-1.58002	0.834737	0.360906	1
AC073257.1	-2.50302	-2.2218	0.834609	0.360943	1
BTBD8	0.640103	1.0409	0.834316	0.361028	1
SIK1	0.536823	1.42156	0.834271	0.361041	1
AC135352.1	-2.4527	-2.21099	0.834266	0.361042	1
AC020923.1	-2.81753	-2.27412	0.834147	0.361076	1
SHANK2	-2.84684	-2.28048	0.834081	0.361095	1
LINC02580	-2.51227	-2.22297	0.834064	0.3611	1
RAPGEF2	0.341694	2.40663	0.834017	0.361113	1
AC023480.1	-2.71913	-2.25876	0.833834	0.361166	1
RAB19	-2.40268	-2.19978	0.833778	0.361182	1
ZNF35	0.253542	3.10175	0.833569	0.361242	1
LINC01750	-2.91291	-2.35114	0.833558	0.361246	1
ZBTB45P1	-2.91291	-2.35114	0.833558	0.361246	1
MIR2355	-2.91291	-2.35114	0.833558	0.361246	1
AC099509.2	-2.91291	-2.35114	0.833558	0.361246	1
TNRC18P2	-2.91291	-2.35114	0.833558	0.361246	1
RPL29P32	-2.91291	-2.35114	0.833558	0.361246	1
DPH6-DT	0.80124	0.504446	0.833524	0.361255	1
WDR25	-0.255268	3.20592	0.833313	0.361316	1
ZMYND12	-2.97741	-2.40287	0.833212	0.361345	1
FAM167A-AS1	-2.91764	-2.3566	0.833168	0.361358	1
RPS26P35	-2.90664	-2.34691	0.832914	0.361431	1
AL031119.1	-2.23614	-2.14697	0.832826	0.361457	1
PRDX1	-0.0945662	9.39155	0.832777	0.361471	1
AC120498.9	-2.93867	-2.3758	0.832573	0.36153	1
AC022868.1	-1.30187	-0.264563	0.832009	0.361692	1
C11orf91	1.55241	-1.05839	0.831946	0.36171	1
RPL7P20	-2.91168	-2.35716	0.831837	0.361742	1
AP003108.3	-2.91168	-2.35716	0.831837	0.361742	1
NOS1	-2.91168	-2.35716	0.831837	0.361742	1
AC004908.3	2.61447	-1.99747	0.831795	0.361754	1
CDC42EP3P1	-2.96093	-2.39584	0.831768	0.361762	1
HSPB1P1	-0.502262	1.67143	0.831442	0.361856	1
KRT8P33	-0.758513	0.878581	0.831333	0.361887	1
PCDHB3	-2.90976	-2.35766	0.831324	0.36189	1
AC114402.2	-2.94984	-2.38772	0.831169	0.361935	1
SLC5A10	-2.90347	-2.35324	0.831135	0.361944	1
SGK3	0.751925	0.653052	0.830938	0.362001	1
OR2A1	-2.5117	-2.22495	0.830844	0.362029	1
RPL15P14	-1.54653	-0.610788	0.830687	0.362074	1
WIPF2	0.166054	4.49913	0.83057	0.362108	1
RPL7AP26	-2.24405	-2.15453	0.830557	0.362111	1
RANGRF	-0.613402	1.30557	0.830508	0.362126	1
MBLAC1	0.326156	2.51025	0.830493	0.36213	1
P3H2	-0.125183	5.77389	0.830483	0.362133	1
RNU6-195P	-2.92075	-2.37015	0.83042	0.362151	1
RFC2	-0.11447	6.22227	0.830167	0.362224	1
CREB3L2-AS1	-2.4849	-2.21811	0.830137	0.362233	1
EIF1B	-0.139476	5.18629	0.830009	0.36227	1
SMC1B	-2.39278	-1.41043	0.829908	0.362299	1
APOC1	-1.0932	0.0943252	0.829887	0.362305	1
AC104692.2	-2.89108	-2.349	0.829683	0.362364	1
AL161663.1	-2.92854	-2.37912	0.829666	0.362369	1
AL035411.3	-2.90239	-2.35842	0.829663	0.36237	1
AL591848.2	-2.90239	-2.35842	0.829663	0.36237	1
SRGAP3-AS2	-2.90239	-2.35842	0.829663	0.36237	1
MIR6747	-2.90239	-2.35842	0.829663	0.36237	1
CKLF-CMTM1	1.45971	-0.900341	0.829596	0.362389	1
AL138752.2	-2.24405	-2.15592	0.829405	0.362445	1
SLIT3	0.605969	1.1571	0.829318	0.36247	1
TAF6L	0.187954	4.0028	0.829224	0.362497	1
MOGS	0.11161	6.29351	0.829215	0.3625	1
EIF4B	-0.0959748	8.75072	0.829184	0.362509	1
OR2AG1	-2.9066	-2.36426	0.829066	0.362543	1
AC011498.6	-2.86796	-2.3288	0.829033	0.362552	1
RPL7P14	-2.81871	-2.28142	0.828715	0.362644	1
CA4	-2.95695	-2.4047	0.828687	0.362652	1
AP000459.3	-2.95695	-2.4047	0.828687	0.362652	1
H3C11	-0.741286	0.917445	0.82849	0.36271	1
WDR61	-0.118721	6.03393	0.828479	0.362713	1
DIO2	1.62606	-1.16422	0.82837	0.362744	1
SLC9A6	0.169443	4.40532	0.828323	0.362758	1
EP400P1	-0.250933	3.25276	0.828252	0.362779	1
AC007546.1	-2.86758	-2.33073	0.828198	0.362794	1
ZBED3-AS1	-0.750118	0.893982	0.8279	0.36288	1
AC091181.2	2.40483	-2.54641	0.82781	0.362907	1
EIF4E	-0.102028	7.36825	0.827769	0.362918	1
DYNLL1	-0.10133	7.50449	0.827733	0.362929	1
IL24	1.11779	-0.295273	0.827584	0.362972	1
FAM217A	-2.5215	-2.22874	0.827567	0.362977	1
EXOC5	0.128965	5.51264	0.827493	0.362998	1
SPIDR	-0.128076	5.6473	0.82741	0.363023	1
MSH3	0.14509	4.96258	0.827356	0.363038	1
RPL9P30	-2.85171	-2.31555	0.827313	0.363051	1
AL136419.1	-2.92481	-2.38633	0.827127	0.363105	1
LMNTD1	-2.16578	-2.13234	0.827104	0.363111	1
SYAP1	0.112918	6.19935	0.827011	0.363138	1
AC082651.1	-2.29467	-2.1775	0.826995	0.363143	1
PMF1	-0.137758	5.25087	0.826981	0.363147	1
STYX	0.144867	4.97037	0.826968	0.363151	1
AC100784.1	2.07673	-1.70831	0.826946	0.363157	1
HAUS6	-0.138529	5.22161	0.826875	0.363178	1
PET117	-0.382118	2.26357	0.82685	0.363185	1
SNTA1	0.232227	3.38321	0.826845	0.363186	1
LINC00638	-1.70461	-0.81007	0.826651	0.363243	1
EIF4A2	-0.100465	7.65158	0.826527	0.363279	1
HMGN2P21	2.87057	-2.20785	0.82641	0.363313	1
MYRIP	-2.88973	-2.36151	0.826342	0.363333	1
PTMAP11	2.75469	-2.12513	0.826331	0.363336	1
CIB2	-0.95545	0.37532	0.826128	0.363395	1
CKAP2L	-0.121441	5.92157	0.825984	0.363436	1
NT5C1B	1.69969	-1.26161	0.825831	0.363481	1
NUBP1	-0.205131	3.83115	0.825717	0.363514	1
P2RY13	-2.39781	-2.20445	0.825705	0.363518	1
OAZ2	-0.103454	7.19819	0.825659	0.363531	1
AC104451.1	-2.5365	-2.23537	0.825642	0.363536	1
GABRE	0.232984	3.36378	0.82556	0.36356	1
DOCK8	-0.415255	2.06519	0.825435	0.363596	1
AC004707.2	-2.89927	-2.37301	0.825409	0.363603	1
FAXC	0.241564	3.25998	0.825407	0.363604	1
CALML6	-2.88682	-2.36329	0.825294	0.363637	1
C1QTNF7	-2.88682	-2.36329	0.825294	0.363637	1
CCDC84	0.255797	3.06341	0.82497	0.363731	1
AC087468.2	-2.84609	-2.31451	0.824818	0.363775	1
AC008957.1	-2.29458	-2.17993	0.824703	0.363809	1
VTI1B	0.136102	5.20089	0.824484	0.363872	1
ANKRD29	-0.353039	2.42711	0.824418	0.363892	1
AC117500.2	-2.04606	-1.17509	0.824143	0.363972	1
AC005479.1	-2.90277	-1.72483	0.824104	0.363983	1
AC116424.1	-2.90074	-2.37992	0.823975	0.364021	1
AC021180.1	-2.90074	-2.37992	0.823975	0.364021	1
AL513122.2	-2.90074	-2.37992	0.823975	0.364021	1
LINC00958	-2.90074	-2.37992	0.823975	0.364021	1
PYDC1	-2.90074	-2.37992	0.823975	0.364021	1
CEACAM22P	-2.90074	-2.37992	0.823975	0.364021	1
ZNF610	-2.90074	-2.37992	0.823975	0.364021	1
IDI2-AS1	-1.66873	-0.77129	0.823893	0.364044	1
CMPK1	0.10033	7.37541	0.823643	0.364117	1
STK3	-0.163727	4.60598	0.823557	0.364142	1
DNLZ	2.31545	-1.88278	0.823515	0.364155	1
MIR181A2	-2.88866	-2.37231	0.823363	0.364199	1
AC078860.1	-2.80978	-2.29736	0.823301	0.364217	1
RDX	-0.110506	6.51124	0.823273	0.364225	1
AL157823.2	1.75802	-1.31712	0.823235	0.364236	1
RPL31P61	-2.8975	-2.3803	0.823234	0.364236	1
BAIAP2	0.106393	6.75053	0.823232	0.364237	1
AL357568.1	2.45447	-1.94057	0.823162	0.364257	1
ANP32C	2.9521	-2.36008	0.823094	0.364277	1
LYZ	-2.87374	-2.36231	0.822959	0.364317	1
AC002056.1	-1.0268	0.221161	0.82294	0.364322	1
KRT8P42	-2.84641	-2.33768	0.822831	0.364354	1
COASY	-0.101122	7.46978	0.82278	0.364369	1
AC076968.2	-1.95678	-1.09461	0.822682	0.364397	1
AJ239328.1	1.6674	-1.22535	0.822343	0.364496	1
AC002310.2	-2.33912	-2.19243	0.822263	0.364519	1
ARL4AP1	-2.81732	-2.31063	0.82217	0.364547	1
GNRH2	-2.56802	-2.24446	0.821894	0.364627	1
AC093864.1	-2.86782	-2.3631	0.821576	0.36472	1
AC006450.2	-2.86782	-2.3631	0.821576	0.36472	1
AL121820.2	-2.86782	-2.3631	0.821576	0.36472	1
RNU6-355P	-2.86782	-2.3631	0.821576	0.36472	1
DDX50P2	-1.95553	-2.02825	0.821554	0.364726	1
LINC01151	-2.82645	-2.32284	0.821536	0.364732	1
AC124069.1	-2.87575	-2.36961	0.821532	0.364733	1
AC005224.2	2.10099	-1.65573	0.821504	0.364741	1
GAPDHP69	-2.92331	-2.40776	0.821234	0.36482	1
MCMBP	0.102322	7.1443	0.821133	0.364849	1
AC135721.1	-2.8729	-2.36903	0.821132	0.36485	1
CHROMR	-0.288909	2.83162	0.821015	0.364884	1
MIR6835	-2.88774	-2.38143	0.821003	0.364887	1
AL078595.1	-2.88774	-2.38143	0.821003	0.364887	1
BHLHB9	-2.88774	-2.38143	0.821003	0.364887	1
H3P32	-2.88774	-2.38143	0.821003	0.364887	1
AC069547.2	-2.88774	-2.38143	0.821003	0.364887	1
LIF-AS1	-2.88774	-2.38143	0.821003	0.364887	1
MEIOB	-2.86502	-2.36365	0.820878	0.364924	1
SLC26A5	2.41112	-1.94447	0.820834	0.364936	1
ASB16	1.79877	-1.37316	0.82081	0.364943	1
MIEF2	0.218196	3.56545	0.820807	0.364944	1
AC015922.2	-1.18522	-0.0908293	0.820449	0.365049	1
AC104333.3	-2.42278	-2.21126	0.820402	0.365063	1
GGT1	1.59831	-1.1422	0.820256	0.365105	1
MICB	0.156769	4.68511	0.820019	0.365175	1
CECR2	-2.89619	-2.39178	0.819987	0.365184	1
GALNT9	-2.70158	-2.26674	0.819957	0.365193	1
IFNE	-2.8127	-2.31698	0.81987	0.365218	1
MYL2	-2.48845	-1.46247	0.819801	0.365238	1
MARCHF2	-0.189814	4.03755	0.819762	0.36525	1
SALL2	1.83137	-1.40123	0.819609	0.365295	1
RABGAP1L-IT1	-2.81763	-2.32181	0.819398	0.365356	1
NME7	-0.141874	5.0933	0.819305	0.365384	1
LINC02663	-2.35377	-2.20116	0.819287	0.365389	1
RN7SL574P	-2.9143	-2.40855	0.819247	0.365401	1
AC008406.2	-2.9143	-2.40855	0.819247	0.365401	1
TRG-AS1	-2.9143	-2.40855	0.819247	0.365401	1
PTCHD1-AS	-2.9143	-2.40855	0.819247	0.365401	1
AC041040.1	-2.9143	-2.40855	0.819247	0.365401	1
RNU6-264P	-2.9143	-2.40855	0.819247	0.365401	1
THRSP	-2.9143	-2.40855	0.819247	0.365401	1
ADRA2A	-2.9143	-2.40855	0.819247	0.365401	1
TAS2R8	-2.9143	-2.40855	0.819247	0.365401	1
AL831737.1	-2.781	-2.28219	0.819189	0.365417	1
AC019131.1	-2.57687	-2.24672	0.818791	0.365534	1
CCSER2	0.153384	4.74762	0.818654	0.365574	1
RNA5SP379	-2.85444	-2.36495	0.818438	0.365637	1
CHRNB2	-1.78296	-1.94979	0.818286	0.365682	1
HMGN1P12	-2.86749	-2.37616	0.818284	0.365682	1
AC133552.4	-2.86749	-2.37616	0.818284	0.365682	1
AC003950.1	-2.86749	-2.37616	0.818284	0.365682	1
C3orf38	0.167641	4.42674	0.818097	0.365737	1
AL596087.3	-2.84629	-2.36052	0.81788	0.365801	1
HLA-DRB6	-2.84629	-2.36052	0.81788	0.365801	1
AC092134.2	-2.84629	-2.36052	0.81788	0.365801	1
AC018931.1	-2.84629	-2.36052	0.81788	0.365801	1
RBMS3-AS1	-2.8579	-2.37098	0.817646	0.365869	1
PARPBP	0.141284	5.03611	0.817628	0.365875	1
E2F8	0.300933	2.67545	0.817434	0.365931	1
AC093726.2	-2.67277	-1.64128	0.817287	0.365975	1
TAF1A	-0.182094	4.1862	0.817273	0.365979	1
PRELID3BP10	2.41213	-1.91643	0.817254	0.365984	1
AC114748.1	-2.83316	-2.35049	0.817224	0.365993	1
ZWILCH	0.118172	5.94659	0.817215	0.365996	1
NDUFB4P1	-2.86648	-2.37947	0.817174	0.366008	1
COL12A1	0.156246	4.68791	0.817064	0.36604	1
MITD1	-0.186195	4.1049	0.816873	0.366096	1
BOLL	2.47253	-1.97668	0.816857	0.366101	1
AL592166.1	1.83595	-1.40115	0.816796	0.366119	1
LINC01018	-2.14033	-2.13466	0.81676	0.366129	1
FRMPD3	-2.8472	-2.36591	0.81675	0.366132	1
CCDC74B	-0.796356	0.746963	0.816686	0.366151	1
PCSK6	0.455534	1.71857	0.816615	0.366172	1
HSPB6	-2.81189	-2.33146	0.816501	0.366205	1
DEUP1	-2.55444	-2.24617	0.816182	0.366299	1
LSMEM2	3.05579	-2.31888	0.816148	0.366309	1
AC009961.1	-1.24101	-0.183901	0.815826	0.366403	1
MMP3	-2.89116	-2.40392	0.815819	0.366406	1
TMED4	-0.108381	6.661	0.815728	0.366432	1
AC048334.1	-1.45529	-0.52844	0.815648	0.366456	1
AC073046.3	-2.38781	-2.2127	0.815632	0.36646	1
TOMM40P1	-0.890778	0.493079	0.815535	0.366489	1
TMEM147-AS1	0.274434	2.84999	0.815517	0.366494	1
RNA5SP452	-2.76894	-2.29165	0.815456	0.366512	1
AC004980.2	-2.62679	-2.25903	0.815246	0.366574	1
AL121894.2	-2.84009	-2.36685	0.815095	0.366618	1
AL928654.4	0.718274	0.744135	0.814991	0.366649	1
AL133477.1	-1.65268	-0.757848	0.814984	0.366651	1
AC099811.1	-2.0827	-2.1109	0.814657	0.366747	1
AL353771.1	-2.78373	-2.30826	0.814615	0.366759	1
GREM2	-2.72095	-2.27251	0.814565	0.366774	1
AF131215.3	-2.49942	-2.23697	0.814411	0.366819	1
AL022238.2	-1.76025	-1.94422	0.814292	0.366854	1
AC093827.1	-2.85875	-2.38515	0.814279	0.366858	1
GOT2P2	-1.7931	-0.907375	0.814257	0.366865	1
TCF7L1-IT1	-2.84275	-2.37293	0.814131	0.366902	1
HNRNPA1P22	-2.63874	-1.59071	0.814126	0.366903	1
PTPN3	0.165149	4.46963	0.814036	0.36693	1
DAPP1	0.272546	2.86527	0.813962	0.366951	1
AC007528.1	-2.53664	-1.5348	0.813914	0.366966	1
ACTA2-AS1	-2.35385	-1.42615	0.813881	0.366975	1
AC092835.1	-1.13015	-0.011198	0.813873	0.366978	1
STK35	0.168642	4.38562	0.813811	0.366996	1
BICDL2	-2.65022	-2.26237	0.813662	0.36704	1
THAP7	-0.12926	5.55145	0.813603	0.367057	1
LINC02104	-2.88069	-2.40477	0.813516	0.367083	1
TEX35	-2.83308	-2.36779	0.81346	0.367099	1
RN7SKP145	-2.83308	-2.36779	0.81346	0.367099	1
DLG1-AS1	1.11554	-0.308576	0.813434	0.367107	1
FERMT1	-0.121707	5.87221	0.813193	0.367178	1
RNU6-1209P	2.87347	-2.34684	0.813068	0.367215	1
CASK	0.156955	4.6549	0.813053	0.367219	1
ZFP14	-0.844634	0.609168	0.812899	0.367265	1
AC073655.1	-2.75985	-2.29314	0.812844	0.367281	1
ANKRD11	0.11663	5.9989	0.812466	0.367392	1
GBE1	-0.11165	6.32477	0.812462	0.367393	1
AC090948.2	-2.5461	-2.24733	0.812383	0.367417	1
RHOT1P2	-2.82835	-2.36852	0.812332	0.367432	1
AL359091.3	-2.74779	-2.28313	0.812296	0.367442	1
AC137894.3	2.11409	-1.72719	0.812274	0.367449	1
AL160286.1	-2.88499	-2.41311	0.812222	0.367464	1
AC099066.3	-3.22233	-1.88905	0.812058	0.367513	1
MLF1	0.236266	3.29525	0.812009	0.367527	1
STOX1	-1.08511	0.0827962	0.811953	0.367543	1
AC104532.2	-2.67517	-1.6476	0.811929	0.36755	1
AP000526.1	-2.84858	-2.38658	0.811891	0.367562	1
AC093012.1	-2.76874	-2.30917	0.811862	0.36757	1
RNU6-422P	-2.42518	-2.22382	0.81181	0.367586	1
DDX11-AS1	0.77296	0.562208	0.81172	0.367612	1
ATAD1	0.111586	6.20989	0.811704	0.367617	1
PHYKPL	-0.129067	5.55031	0.811435	0.367696	1
BCLAF1P2	-1.03158	0.182726	0.811433	0.367697	1
AC093700.2	-2.7091	-2.27357	0.811394	0.367708	1
OR9A3P	-2.76594	-2.30188	0.811272	0.367744	1
AC010618.3	-0.294746	2.78593	0.811077	0.367802	1
ELOBP1	-2.87765	-2.41231	0.811009	0.367822	1
CYLD	0.163052	4.51325	0.810906	0.367852	1
AC117382.2	2.58744	-2.05413	0.810871	0.367863	1
MAP1LC3C	-2.81637	-2.36472	0.810853	0.367868	1
AC109449.1	-2.81098	-2.35872	0.810745	0.3679	1
AC129492.2	-2.76748	-2.31682	0.810674	0.367921	1
AL118522.1	-2.76748	-2.31682	0.810674	0.367921	1
CBX1P4	-2.08327	-2.12188	0.810627	0.367935	1
AC114801.2	-2.82745	-2.37488	0.810587	0.367947	1
CALR4P	-2.764	-2.30654	0.810539	0.367961	1
CDRT15P1	-1.77297	-0.896148	0.810439	0.36799	1
AC105053.1	-2.82626	-2.37465	0.810412	0.367998	1
AP003086.2	-2.82626	-2.37465	0.810412	0.367998	1
AC005703.4	-2.82626	-2.37465	0.810412	0.367998	1
RABEP1	-0.132482	5.41565	0.810365	0.368012	1
PRADC1P1	-2.88958	-2.42364	0.810325	0.368024	1
AC010198.2	0.270492	2.87776	0.810254	0.368045	1
NOP14-AS1	-0.213675	3.68848	0.810123	0.368084	1
TRIM67	-2.42491	-2.22594	0.809845	0.368166	1
AL355531.1	-2.23048	-1.32728	0.809778	0.368186	1
AC022973.3	-2.28948	-2.19345	0.809777	0.368186	1
AP003068.4	-2.47448	-1.53104	0.809646	0.368225	1
AC090589.1	-2.77548	-2.32823	0.809611	0.368235	1
ARMS2	-2.77994	-2.33128	0.809455	0.368281	1
ST13P11	2.72102	-2.46922	0.809418	0.368292	1
COL11A2	1.47717	-0.964044	0.809406	0.368296	1
AC105389.2	-2.82118	-2.37583	0.809097	0.368387	1
FRG1EP	-2.81878	-2.37206	0.809009	0.368413	1
C20orf197	-2.76743	-2.32502	0.808989	0.368419	1
IFT57	-0.132613	5.39896	0.808777	0.368482	1
DNAJC8P1	-2.31706	-2.20067	0.808752	0.368489	1
AL139156.1	-2.84357	-2.39515	0.808726	0.368497	1
AC067930.5	-1.13122	-0.00280335	0.808681	0.368511	1
AC002550.1	-2.50214	-2.24272	0.808535	0.368554	1
AL133259.1	-2.81707	-2.37583	0.808282	0.368629	1
AC084026.1	-2.81707	-2.37583	0.808282	0.368629	1
AC018781.1	-2.81707	-2.37583	0.808282	0.368629	1
AL365204.1	-2.81707	-2.37583	0.808282	0.368629	1
COP1P1	-2.81707	-2.37583	0.808282	0.368629	1
ELOCP19	-2.85192	-2.40348	0.808246	0.368639	1
SPATA42	-2.85192	-2.40348	0.808246	0.368639	1
AC010746.1	-2.85192	-2.40348	0.808246	0.368639	1
RNU6-733P	-2.85192	-2.40348	0.808246	0.368639	1
RN7SL378P	-2.85192	-2.40348	0.808246	0.368639	1
AC124290.1	-2.85192	-2.40348	0.808246	0.368639	1
AC108704.1	-2.85192	-2.40348	0.808246	0.368639	1
AC018521.3	-2.85192	-2.40348	0.808246	0.368639	1
AC119396.2	-2.85192	-2.40348	0.808246	0.368639	1
LARGE-IT1	-2.85192	-2.40348	0.808246	0.368639	1
AC009634.1	2.97607	-2.35672	0.808183	0.368658	1
DBIL5P2	-2.41979	-2.22641	0.808039	0.368701	1
PCF11	-0.16913	4.4547	0.808022	0.368706	1
AC068473.5	0.43658	1.79275	0.807942	0.368729	1
HMGA1P4	-1.40488	-0.466121	0.807864	0.368752	1
MIR3198-1	-1.65883	-1.87769	0.807807	0.368769	1
BMS1P2	-2.01624	-1.17193	0.807786	0.368776	1
AL391994.1	2.43219	-2.00222	0.807654	0.368815	1
POU2F3	-2.58205	-2.25716	0.807576	0.368838	1
EIF2B4	-0.121377	5.86156	0.807555	0.368844	1
AC018752.1	-2.80706	-2.37145	0.807346	0.368906	1
AP003084.1	2.59975	-2.06224	0.807308	0.368917	1
PSTPIP1	1.37671	-0.811526	0.807197	0.36895	1
ALAS1	0.129087	5.44344	0.807165	0.36896	1
PJA1	0.214886	3.58478	0.80712	0.368973	1
TEX37	-2.83612	-2.39631	0.806938	0.369027	1
POSTN	0.614808	1.09437	0.806885	0.369043	1
LTV1	-0.143526	5.02783	0.806813	0.369064	1
AL022324.2	-2.45213	-2.23129	0.806736	0.369087	1
TRPM7	-0.176213	4.29525	0.806715	0.369093	1
AC011416.4	-2.6631	-2.27001	0.806641	0.369115	1
HMGN4	-0.110134	6.43294	0.806603	0.369127	1
PRR13P1	-2.75379	-2.32373	0.806246	0.369233	1
SUPT7L	0.128514	5.45559	0.806196	0.369247	1
ICE2P2	-2.81479	-2.38264	0.806145	0.369263	1
AL512329.1	-2.81479	-2.38264	0.806145	0.369263	1
OSR2	-2.81479	-2.38264	0.806145	0.369263	1
APOA5	-2.81479	-2.38264	0.806145	0.369263	1
SMARCE1P3	-2.81479	-2.38264	0.806145	0.369263	1
AC011479.2	-2.81479	-2.38264	0.806145	0.369263	1
IPO8P1	-2.93325	-1.78777	0.806129	0.369267	1
QTRT1	-0.124029	5.74479	0.806064	0.369287	1
POLRMTP1	1.03599	-0.129324	0.80577	0.369374	1
RPS14P4	-2.81396	-2.38374	0.805688	0.369398	1
AC008147.3	-2.74885	-2.32149	0.805673	0.369402	1
DYNC1I1	1.26094	-0.619611	0.805519	0.369449	1
HNRNPA1P68	-2.81991	-2.38986	0.805354	0.369497	1
AC093155.1	2.78273	-2.21391	0.805236	0.369533	1
AC137936.1	-1.73525	-0.86724	0.805215	0.369539	1
AC090525.2	-2.71706	-2.28905	0.805028	0.369594	1
AC005180.2	-2.24279	-2.18527	0.804431	0.369772	1
LINC02068	-2.37427	-2.22023	0.8044	0.369781	1
TAF9BP1	-2.39302	-1.4445	0.804313	0.369807	1
PRR15	-0.248464	3.22196	0.803897	0.369931	1
FSTL5	-2.79781	-2.37835	0.803806	0.369958	1
ZKSCAN7	2.96959	-2.35638	0.803794	0.369961	1
AKAP8	0.128401	5.46716	0.80379	0.369963	1
AL450992.2	-2.35324	-2.21578	0.80363	0.37001	1
AL583832.1	-2.79387	-1.72392	0.803536	0.370038	1
PNRC2P1	-2.04577	-1.19024	0.803382	0.370084	1
BX842570.1	-1.18103	-0.105425	0.803143	0.370155	1
NT5C	-0.147657	4.92794	0.803135	0.370158	1
CYP19A1	-2.59798	-2.26184	0.803012	0.370194	1
CITED2	-0.134657	5.28049	0.802986	0.370202	1
AF107885.1	-2.72415	-2.30866	0.802892	0.37023	1
AC079804.2	-2.81768	-2.39486	0.802808	0.370255	1
AC079336.3	-2.71902	-2.30413	0.802714	0.370283	1
ARID3A	0.570628	1.24654	0.802517	0.370342	1
ADH1C	-2.84727	-2.41859	0.802442	0.370364	1
ACTBP9	-2.69792	-2.28385	0.802396	0.370378	1
MCF2L2	0.75239	0.606664	0.80239	0.37038	1
PRKAR2A-AS1	-1.4959	-0.589054	0.802239	0.370425	1
KCNJ16	-2.78502	-2.3743	0.802235	0.370426	1
MIER3	0.274497	2.83263	0.802217	0.370431	1
AC007529.1	-2.55189	-2.25587	0.802213	0.370432	1
AC016559.1	-2.77002	-2.35677	0.802175	0.370444	1
RPL12P41	-2.45236	-2.23539	0.801879	0.370532	1
ZNF408	0.176511	4.18631	0.801854	0.37054	1
BCL9P1	-2.8271	-2.40916	0.801788	0.370559	1
SNF8P1	2.20451	-1.74794	0.801787	0.37056	1
ZBTB18	-0.913531	0.427217	0.801694	0.370587	1
LINC01238	2.68049	-2.08853	0.801678	0.370592	1
MRPS35	-0.109024	6.50718	0.801534	0.370635	1
PTPRVP	-2.78802	-2.38024	0.801374	0.370683	1
ISCA1P6	-2.78097	-2.37485	0.801288	0.370709	1
PIMREGP1	-2.56438	-2.25903	0.801013	0.370791	1
AL137186.2	0.670544	0.883861	0.800909	0.370822	1
ZNF512B	-0.251904	3.19463	0.800866	0.370835	1
AC015911.7	-2.78562	-2.38047	0.800839	0.370843	1
AC012557.2	-2.69312	-2.28605	0.800778	0.370861	1
AC093525.6	-2.67598	-2.2755	0.800737	0.370873	1
LINC02590	-2.40519	-2.22863	0.800647	0.3709	1
SEPSECS	0.298445	2.65096	0.800609	0.370911	1
CHD8	-0.136832	5.19916	0.800595	0.370916	1
LINC02806	-2.84449	-2.42712	0.800531	0.370935	1
AC091633.1	-2.84449	-2.42712	0.800531	0.370935	1
AC008632.1	-2.84449	-2.42712	0.800531	0.370935	1
AC002504.1	-2.84449	-2.42712	0.800531	0.370935	1
LINC00534	-2.84449	-2.42712	0.800531	0.370935	1
AC090971.1	-2.84449	-2.42712	0.800531	0.370935	1
PSG11	-2.84449	-2.42712	0.800531	0.370935	1
AC009314.1	-2.78361	-2.38031	0.800484	0.370949	1
CSPG4	-2.8008	-2.39396	0.800478	0.37095	1
PSD3	0.189179	3.92722	0.800432	0.370964	1
C3orf67-AS1	-2.78289	-2.38024	0.800358	0.370986	1
AC092944.3	-2.78289	-2.38024	0.800358	0.370986	1
MIR4804	-2.78289	-2.38024	0.800358	0.370986	1
AC023855.1	-2.78289	-2.38024	0.800358	0.370986	1
AC005972.2	-2.78289	-2.38024	0.800358	0.370986	1
LRRC25	-2.78289	-2.38024	0.800358	0.370986	1
AC011481.3	-2.78289	-2.38024	0.800358	0.370986	1
AL157400.2	-2.8318	-2.41843	0.800303	0.371003	1
SPIN4	0.1961	3.83303	0.800273	0.371012	1
GTF2B	0.141768	4.98355	0.800097	0.371064	1
STX18-IT1	2.72525	-2.21839	0.799973	0.371101	1
STAR	-2.4171	-2.23095	0.799905	0.371122	1
FGD5-AS1	0.118528	5.87453	0.799804	0.371152	1
AC005618.1	-2.78877	-2.38725	0.799781	0.371159	1
SFT2D2	-0.131249	5.41705	0.7993	0.371303	1
PCDHB10	-2.74645	-2.35019	0.799265	0.371313	1
PRCC	-0.103548	7.02477	0.799248	0.371318	1
AL138713.1	-2.77991	-2.3798	0.799195	0.371334	1
AC093627.5	-0.341517	2.46462	0.799126	0.371355	1
MIR1281	-2.72722	-2.33051	0.798903	0.371422	1
THOC7	-0.110923	6.31469	0.798887	0.371426	1
FCGR1A	-2.77708	-2.38157	0.79886	0.371434	1
AP002761.3	1.34094	-0.763435	0.798814	0.371448	1
U91319.1	-2.76877	-2.37301	0.798635	0.371502	1
FAM76B	-0.197928	3.88564	0.798328	0.371594	1
SELENOKP1	-2.73165	-2.33701	0.798229	0.371623	1
ZNF711	0.669097	0.88029	0.798179	0.371638	1
CETP	-2.81125	-2.41101	0.798157	0.371645	1
AC091948.1	-2.78017	-2.38704	0.798136	0.371651	1
AC012645.1	-3.08509	-1.85714	0.798117	0.371657	1
AL390760.1	-2.77316	-2.3815	0.798101	0.371662	1
FRYL	-0.198756	3.86612	0.7981	0.371662	1
AL389925.1	-2.76716	-2.37667	0.798079	0.371668	1
AL512306.2	-2.76716	-2.37667	0.798079	0.371668	1
VIL1	-2.76716	-2.37667	0.798079	0.371668	1
TTC29	-2.76716	-2.37667	0.798079	0.371668	1
RPL23AP37	-2.80838	-2.40637	0.797984	0.371697	1
SRGAP2-AS1	-2.68232	-2.29067	0.797794	0.371754	1
HNRNPA1P15	-2.7652	-2.37693	0.797623	0.371805	1
SLC30A1	0.134001	5.1983	0.797612	0.371808	1
SERPIND1	-2.00058	-2.09418	0.79757	0.371821	1
FAM178B	-2.84753	-2.44097	0.797336	0.371891	1
SLC6A3	-2.84753	-2.44097	0.797336	0.371891	1
LINC02163	-2.84753	-2.44097	0.797336	0.371891	1
AL365271.1	-2.84753	-2.44097	0.797336	0.371891	1
MIRLET7F2	-2.84753	-2.44097	0.797336	0.371891	1
GPRACR	-2.84753	-2.44097	0.797336	0.371891	1
TSPAN16	-2.84753	-2.44097	0.797336	0.371891	1
TXN2P1	-2.77054	-2.38263	0.797288	0.371905	1
UNC80	-2.79271	-2.40043	0.797281	0.371908	1
RN7SL182P	-2.79271	-2.40043	0.797281	0.371908	1
AC107029.1	-2.79271	-2.40043	0.797281	0.371908	1
POM121L6P	-2.79271	-2.40043	0.797281	0.371908	1
NDUFS5P1	-2.79271	-2.40043	0.797281	0.371908	1
AP006216.1	-2.79271	-2.40043	0.797281	0.371908	1
AL133353.1	-2.79271	-2.40043	0.797281	0.371908	1
AC128657.1	-2.79271	-2.40043	0.797281	0.371908	1
BPIFC	-2.79271	-2.40043	0.797281	0.371908	1
AC008625.1	-2.28254	-2.2033	0.797237	0.371921	1
NPM1P35	-0.929796	0.391892	0.797178	0.371939	1
AC027281.2	-2.65642	-2.27535	0.797082	0.371967	1
AC002543.1	-2.15351	-2.15497	0.797063	0.371973	1
DIAPH2-AS1	2.23719	-1.80306	0.797018	0.371986	1
AP000654.2	-2.67597	-2.28229	0.797009	0.371989	1
RHOT1	0.129555	5.37889	0.796926	0.372014	1
AC109361.1	-2.76778	-2.38135	0.796371	0.37218	1
NYNRIN	-2.76561	-2.37937	0.796296	0.372203	1
ZNF280C	-0.250207	3.19491	0.796233	0.372222	1
AL356966.1	2.2786	-2.28024	0.796102	0.372261	1
LNPK	0.133323	5.20825	0.796077	0.372269	1
CREBZF	0.134926	5.14761	0.79605	0.372277	1
AC105942.1	-1.20558	-0.144048	0.796005	0.37229	1
LINC02579	-2.73769	-2.35828	0.79594	0.37231	1
AC093297.2	-0.455812	1.82444	0.795767	0.372362	1
AC082651.3	-2.76966	-2.38853	0.795666	0.372392	1
AL118511.1	-2.82212	-2.42896	0.795639	0.372401	1
SLC10A4	-2.15368	-2.15689	0.795624	0.372405	1
TLE2	-1.0898	0.0534093	0.795598	0.372413	1
GTF3C1	0.136376	5.10903	0.795511	0.372439	1
GNLY	-1.97319	-2.08899	0.795167	0.372542	1
AC010547.1	-2.79956	-2.41358	0.795144	0.372549	1
MRPL57P8	-2.7212	-2.33811	0.795137	0.372551	1
PATE4	-2.7604	-2.3832	0.795132	0.372553	1
AACSP1	-2.76781	-2.38928	0.795101	0.372562	1
AC008649.2	-2.594	-2.26766	0.795027	0.372584	1
RPL12P20	-2.75844	-2.3834	0.794692	0.372685	1
TIMP4	-2.76604	-2.38965	0.794653	0.372697	1
AL136372.2	-2.7799	-2.40183	0.794382	0.372778	1
MIR135B	-2.7799	-2.40183	0.794382	0.372778	1
AL390728.3	-2.7799	-2.40183	0.794382	0.372778	1
CALHM6	-2.7799	-2.40183	0.794382	0.372778	1
SNORA11	-2.7799	-2.40183	0.794382	0.372778	1
AC100823.2	-2.7799	-2.40183	0.794382	0.372778	1
AC018946.2	-2.7799	-2.40183	0.794382	0.372778	1
AP005482.2	-2.7799	-2.40183	0.794382	0.372778	1
CR450722.1	-2.66773	-2.29245	0.794365	0.372784	1
RB1CC1	-0.135128	5.23849	0.79434	0.372791	1
NHS	-1.10847	0.0133322	0.794179	0.372839	1
GAPDHP40	-0.51895	1.56862	0.794172	0.372841	1
AL158032.1	-2.66538	-2.28821	0.794155	0.372847	1
NAA15	0.101699	7.03412	0.794119	0.372857	1
RPL6P2	2.97737	-2.26996	0.794044	0.37288	1
MAP6	-2.74947	-2.37905	0.793956	0.372907	1
ABAT	-1.6386	-0.782404	0.793936	0.372913	1
AL121929.3	-2.76872	-2.39525	0.793813	0.37295	1
SUN5	-2.76872	-2.39525	0.793813	0.37295	1
PPIL3	-0.180857	4.16636	0.793772	0.372962	1
CNTF	-1.5326	-0.654704	0.793772	0.372962	1
SLC35C2	0.124903	5.576	0.793578	0.37302	1
AC015959.1	-2.77629	-2.40283	0.793398	0.373075	1
LINC02707	-2.62873	-2.27412	0.793328	0.373096	1
AL691432.2	0.447868	1.71987	0.793289	0.373107	1
AP000254.1	-2.66341	-2.28811	0.793233	0.373124	1
OAS3	0.148792	4.80535	0.793016	0.37319	1
FASN	0.0980264	7.46541	0.792904	0.373223	1
TAS2R30	-2.06479	-2.13936	0.792902	0.373224	1
JMJD6	0.14396	4.92255	0.792803	0.373254	1
NLRP11	-2.75804	-2.39097	0.792726	0.373277	1
CASP2	-0.119769	5.88216	0.792703	0.373284	1
AC007879.2	-2.80855	-2.43007	0.792674	0.373293	1
AADAC	-2.80855	-2.43007	0.792674	0.373293	1
MZB1	-2.80855	-2.43007	0.792674	0.373293	1
AC104117.1	-2.80855	-2.43007	0.792674	0.373293	1
RN7SKP116	-2.80855	-2.43007	0.792674	0.373293	1
AC087762.2	-2.80855	-2.43007	0.792674	0.373293	1
AL133331.1	-2.80855	-2.43007	0.792674	0.373293	1
AL512770.1	0.87979	0.222782	0.792647	0.373301	1
GXYLT2	-0.206119	3.75562	0.792602	0.373315	1
AFG3L1P	-0.171352	4.37273	0.7926	0.373315	1
C6orf136	0.148339	4.81705	0.792537	0.373334	1
KXD1	-0.109647	6.38867	0.792501	0.373345	1
SEMA3B	-0.273156	2.9099	0.792474	0.373353	1
PPP3CB-AS1	-0.748036	0.843528	0.792474	0.373353	1
HMGN1P37	-2.69361	-1.65075	0.792455	0.373359	1
AL513548.4	-2.74855	-2.38466	0.792405	0.373374	1
AC005021.1	-2.74855	-2.38466	0.792405	0.373374	1
MIR5586	-2.74855	-2.38466	0.792405	0.373374	1
AL031709.1	-2.74855	-2.38466	0.792405	0.373374	1
AP001931.1	2.15556	-1.76695	0.79227	0.373415	1
SYT12	-0.586007	1.33622	0.792082	0.373471	1
RANP3	-2.74703	-2.38535	0.791924	0.373519	1
AC004997.1	-2.7686	-2.40324	0.791775	0.373564	1
ANAPC1P1	-2.89332	-1.78735	0.791482	0.373652	1
LINC01340	-2.52702	-2.25966	0.791438	0.373666	1
DDX39B-AS1	-2.71687	-2.357	0.791342	0.373695	1
AC004381.1	-2.73756	-2.38063	0.791185	0.373742	1
DLX3	-2.73756	-2.38063	0.791185	0.373742	1
AC010319.3	-2.73756	-2.38063	0.791185	0.373742	1
SAXO1	-2.76533	-2.40349	0.791063	0.373779	1
AC067852.5	1.01651	-0.114638	0.790893	0.37383	1
FHOD3	0.239514	3.21762	0.79084	0.373846	1
NUFIP1P1	-2.47907	-2.2517	0.790773	0.373867	1
RORA	-1.32793	-0.354381	0.790721	0.373882	1
IPMK	-0.507621	1.60335	0.79058	0.373925	1
SRGAP3-AS3	-2.67596	-2.31571	0.790553	0.373933	1
AC078799.1	-2.69432	-2.33917	0.79031	0.374006	1
AC105760.1	-2.23781	-2.19969	0.790249	0.374025	1
UTS2B	-2.66291	-2.30503	0.790218	0.374034	1
KLHL7-DT	1.65733	-1.25121	0.790063	0.374081	1
AC091729.3	-0.479442	1.71289	0.789913	0.374126	1
XIAPP2	-2.73693	-2.3864	0.789649	0.374206	1
KBTBD11-OT1	-2.74635	-2.39455	0.789443	0.374269	1
MME	0.208565	3.62889	0.789441	0.374269	1
DUBR	-0.228158	3.45493	0.789413	0.374278	1
GCAT	-0.133881	5.27043	0.789401	0.374281	1
CBR3	0.320757	2.48523	0.789394	0.374284	1
LINCMD1	-2.6629	-2.30956	0.789337	0.374301	1
EIF1AX	-0.104291	6.89249	0.789223	0.374335	1
SNX29P1	-2.41729	-2.24	0.789145	0.374359	1
AL359915.1	-2.17243	-2.18154	0.789027	0.374394	1
ACSBG2	-2.76659	-2.40899	0.788963	0.374414	1
KIAA2012	-1.72487	-1.95593	0.78896	0.374415	1
AL353596.1	-2.63901	-2.28661	0.788954	0.374416	1
HSPD1P3	-2.64099	-2.28033	0.788837	0.374452	1
AL136097.2	-2.02513	-2.12894	0.788786	0.374467	1
YES1P1	-3.07034	-1.83815	0.788688	0.374497	1
PREX1	-2.35273	-2.22914	0.788573	0.374532	1
C1GALT1C1	-0.119045	5.89789	0.788572	0.374532	1
TSEN15P2	-2.72129	-2.37049	0.788477	0.374561	1
PLSCR1	-0.129015	5.4827	0.788128	0.374667	1
CILK1	-0.296542	2.73684	0.787925	0.374728	1
AC116447.1	-1.79523	-1.9934	0.787894	0.374738	1
LINC01937	-2.73545	-2.39237	0.787891	0.374739	1
AC117394.2	-2.73545	-2.39237	0.787891	0.374739	1
APOD	-2.73545	-2.39237	0.787891	0.374739	1
RNU6-658P	-2.73545	-2.39237	0.787891	0.374739	1
HMGB3P22	-2.73545	-2.39237	0.787891	0.374739	1
RCN1P1	-2.73545	-2.39237	0.787891	0.374739	1
MIR6839	-2.73545	-2.39237	0.787891	0.374739	1
LINC00452	-2.73545	-2.39237	0.787891	0.374739	1
AL512356.4	-2.73545	-2.39237	0.787891	0.374739	1
AC026583.1	-2.73545	-2.39237	0.787891	0.374739	1
HNRNPA1P62	-2.73545	-2.39237	0.787891	0.374739	1
RPL7AP65	-2.73545	-2.39237	0.787891	0.374739	1
PARVG	-2.73545	-2.39237	0.787891	0.374739	1
AL139106.1	-2.24242	-2.20286	0.78754	0.374845	1
AL117332.1	0.724286	0.680082	0.787493	0.374859	1
SPECC1L-ADORA2A	-2.62772	-2.27716	0.78745	0.374872	1
C2CD5	0.189928	3.90175	0.787347	0.374904	1
SNHG7	-0.101695	7.12843	0.78734	0.374906	1
AC005160.1	-2.72614	-2.38777	0.787156	0.374961	1
ALG12	-0.155955	4.70257	0.78713	0.374969	1
PLAU	0.125126	5.5504	0.787041	0.374997	1
AC007673.1	-2.71987	-2.38047	0.787027	0.375	1
ICOSLG	1.43304	-0.918787	0.786975	0.375016	1
ICMT	0.103896	6.76473	0.786938	0.375028	1
MIR3188	-1.96398	-2.10158	0.786885	0.375044	1
SIPA1L3	0.171021	4.27756	0.786844	0.375056	1
PPP1R12A-AS1	0.941736	0.0545587	0.786814	0.375065	1
CCDC85C	-0.290848	2.78253	0.786758	0.375082	1
DHX8	-0.128195	5.50634	0.786737	0.375089	1
FZD5	0.224332	3.41518	0.78668	0.375106	1
AC007610.2	-2.62658	-2.28605	0.786648	0.375116	1
RNY3P14	-2.4256	-2.24136	0.786572	0.375139	1
AC023818.1	-1.25556	-0.25839	0.786524	0.375153	1
PMFBP1	1.04895	-0.199061	0.786508	0.375158	1
GRAMD2B	-0.205547	3.75727	0.786485	0.375165	1
PACRG	-2.05309	-2.14205	0.786278	0.375228	1
AC100843.2	-2.75461	-2.41302	0.786265	0.375232	1
ABCB10P1	-2.61524	-2.27631	0.786031	0.375303	1
AC007151.1	-2.37672	-2.23637	0.785829	0.375364	1
LINC01250	-2.72638	-2.39349	0.785806	0.375371	1
MEGF10	-2.72638	-2.39349	0.785806	0.375371	1
NCF1C	-2.72638	-2.39349	0.785806	0.375371	1
AC005096.1	-2.72638	-2.39349	0.785806	0.375371	1
IL2RG	-2.72638	-2.39349	0.785806	0.375371	1
SORCS3	-2.72638	-2.39349	0.785806	0.375371	1
RNU6-610P	-2.71969	-2.38845	0.785704	0.375402	1
ITSN2	0.155289	4.63332	0.785628	0.375425	1
MIR4284	-2.72549	-2.39361	0.785598	0.375435	1
RSAD2	-2.72513	-2.3908	0.785406	0.375493	1
AC018946.1	2.77004	-2.3555	0.785009	0.375614	1
AL160163.1	-2.70648	-2.37822	0.784991	0.375619	1
HMGB1P8	2.22533	-1.80709	0.784912	0.375643	1
UBE2NL	1.61267	-1.20076	0.78488	0.375653	1
HS1BP3-IT1	-2.63215	-2.29843	0.784795	0.375679	1
AC092120.3	2.10528	-1.68722	0.784751	0.375692	1
USP40	-0.145148	4.94118	0.784719	0.375702	1
SLC39A9	0.124218	5.5763	0.784695	0.375709	1
AC025580.3	-2.77204	-2.43309	0.784683	0.375713	1
MEF2B	-2.72087	-2.39431	0.7845	0.375768	1
AL356441.1	-2.61193	-2.27911	0.78431	0.375826	1
AC080128.2	-2.54893	-2.26781	0.784108	0.375888	1
B3GNT3	-0.37402	2.25019	0.784046	0.375907	1
RHOXF1-AS1	2.92252	-2.25184	0.783966	0.375931	1
LMBR1L	0.159805	4.52091	0.783786	0.375986	1
AC007785.3	-2.24233	-2.20676	0.783648	0.376028	1
MTMR14	0.12216	5.65587	0.783602	0.376042	1
RN7SL614P	-2.76675	-2.43352	0.783528	0.376064	1
LSM3P4	-2.76675	-2.43352	0.783528	0.376064	1
COL4A2-AS2	-2.76675	-2.43352	0.783528	0.376064	1
AC010754.1	-2.76675	-2.43352	0.783528	0.376064	1
C22orf24	-2.76675	-2.43352	0.783528	0.376064	1
SYTL3	-0.892086	0.454211	0.783426	0.376095	1
PHF20	0.120045	5.75265	0.783401	0.376103	1
ALDH8A1	1.86258	-1.44797	0.783324	0.376126	1
DDX39A	-0.0963679	7.95019	0.783211	0.376161	1
LINC00115	0.772443	0.523603	0.783138	0.376183	1
ONECUT2	-2.48873	-1.55837	0.783096	0.376196	1
RGN	-2.23727	-2.20364	0.782995	0.376227	1
DPY19L1P2	-1.41656	-0.509468	0.782925	0.376248	1
H2BC14	-1.53336	-1.82915	0.782552	0.376362	1
ARHGAP29	-0.139522	5.07291	0.782338	0.376427	1
PRMT5	-0.109331	6.35608	0.782288	0.376442	1
AC092953.1	2.28678	-1.85056	0.782166	0.37648	1
AC093019.1	-2.71674	-2.40128	0.781952	0.376545	1
USP12P2	-2.71674	-2.40128	0.781952	0.376545	1
ETDB	-2.71674	-2.40128	0.781952	0.376545	1
MANSC4	-2.71674	-2.40128	0.781952	0.376545	1
AC005387.2	-2.71674	-2.40128	0.781952	0.376545	1
CCR7	-2.69272	-2.37942	0.781919	0.376555	1
LTK	-2.70324	-2.39056	0.781898	0.376561	1
RNPEP	-0.0950071	8.21838	0.78189	0.376564	1
PHF7	-0.336391	2.47654	0.781833	0.376581	1
OR7E12P	-2.69271	-2.3799	0.781819	0.376585	1
ZNF451-AS1	-1.51164	-0.650611	0.781786	0.376595	1
RNU6-230P	-2.66633	-2.35079	0.781748	0.376607	1
NR0B2	-2.70253	-2.39077	0.781704	0.376621	1
LYPD6B	-2.72137	-2.40254	0.781682	0.376627	1
TNFRSF21	0.173864	4.19506	0.781671	0.37663	1
SUPT5H	0.10911	6.22907	0.781596	0.376653	1
C18orf25	0.173529	4.19655	0.781543	0.37667	1
LAPTM4A-DT	-2.46202	-2.2561	0.781534	0.376672	1
ESYT3	0.714829	0.705031	0.781288	0.376747	1
CLK3	-0.122483	5.73307	0.78126	0.376756	1
C9orf152	-1.80722	-2.00964	0.781255	0.376758	1
EVA1A	-0.225856	3.48621	0.781016	0.376831	1
SPRY4-AS1	0.552734	1.28724	0.78092	0.37686	1
POMGNT2	0.158438	4.55474	0.780895	0.376867	1
SRSF9	-0.101324	7.12912	0.780894	0.376868	1
KMT2D	0.159122	4.54495	0.780734	0.376917	1
MIR5689HG	2.3746	-1.95627	0.780668	0.376937	1
XYLT2	0.142075	4.94275	0.78057	0.376967	1
SLC8A1-AS1	-2.7031	-2.39634	0.780453	0.377003	1
AC103810.2	-2.68432	-2.37079	0.780251	0.377064	1
AL356299.3	-2.68539	-2.38033	0.780225	0.377072	1
AF111167.2	-1.9918	-2.12525	0.780192	0.377082	1
LGALS8	0.118382	5.81524	0.780126	0.377103	1
AC087588.1	-2.7521	-2.4356	0.780062	0.377122	1
AL035458.2	-2.61749	-2.30767	0.779984	0.377146	1
MAGEC3	-2.65897	-2.35613	0.779771	0.377211	1
SNORA22	-2.64037	-2.33498	0.779629	0.377255	1
AC010524.1	-2.59447	-2.2858	0.779602	0.377263	1
AC103724.4	-2.73121	-2.42148	0.779554	0.377278	1
AC091152.2	2.95746	-2.26487	0.779532	0.377284	1
SCARNA4	2.44893	-1.95738	0.779281	0.377361	1
AP002336.1	-2.32537	-1.41036	0.779192	0.377388	1
AL359764.2	-2.65301	-2.33756	0.778954	0.377461	1
DCAKD	0.132083	5.20254	0.77895	0.377463	1
BABAM1	-0.125515	5.59016	0.778787	0.377512	1
ST6GAL2	1.43061	-0.921847	0.778701	0.377539	1
RAB2A	-0.10571	6.67557	0.778685	0.377544	1
KIAA1257	-1.59524	-0.756503	0.778614	0.377565	1
MRPL58	0.136159	5.07946	0.778575	0.377577	1
PLD3	0.106416	6.44845	0.778573	0.377578	1
MTHFD1	-0.0988733	7.37239	0.778467	0.377611	1
WFDC3	-2.4828	-1.57347	0.778465	0.377611	1
CDC73	0.112013	6.08898	0.77836	0.377643	1
MAPK7	-0.171572	4.3376	0.778321	0.377655	1
RFX8	-2.65305	-2.34105	0.778277	0.377668	1
AP000907.1	-2.69468	-2.39841	0.778246	0.377678	1
TMEM140	0.373216	2.12451	0.778151	0.377707	1
RN7SKP64	-2.69263	-2.39762	0.778052	0.377738	1
AC091925.1	-2.69263	-2.39762	0.778052	0.377738	1
AL021978.1	-2.69263	-2.39762	0.778052	0.377738	1
AP001331.1	-2.69263	-2.39762	0.778052	0.377738	1
RN7SL57P	-2.69263	-2.39762	0.778052	0.377738	1
NCKAP1L	-2.69263	-2.39762	0.778052	0.377738	1
MYCBP2-AS2	-2.69263	-2.39762	0.778052	0.377738	1
AC108134.1	-2.69263	-2.39762	0.778052	0.377738	1
AC127459.2	-2.69263	-2.39762	0.778052	0.377738	1
SNORA37	-2.69263	-2.39762	0.778052	0.377738	1
WFDC2	-2.69263	-2.39762	0.778052	0.377738	1
LINC00316	-2.69263	-2.39762	0.778052	0.377738	1
AC012676.4	-2.36827	-2.2413	0.77802	0.377747	1
BOLA2-SMG1P6	-1.55952	-0.707505	0.778004	0.377752	1
BCLAF1	-0.101023	7.13498	0.777957	0.377767	1
AC068985.2	-2.67065	-2.37685	0.777925	0.377777	1
FRG1DP	-2.69961	-2.40382	0.777899	0.377784	1
CTRB1	-2.38401	-2.24449	0.777861	0.377796	1
AC104370.1	-2.61906	-2.3227	0.777839	0.377803	1
SOCS6	-0.175124	4.24181	0.777631	0.377867	1
EFR3B	0.682725	0.816949	0.777562	0.377888	1
AP001625.2	-2.61183	-2.31521	0.777484	0.377912	1
AL357874.1	-2.61183	-2.31525	0.777475	0.377914	1
MOV10	0.109725	6.18602	0.777471	0.377916	1
PLEKHD1	-2.68341	-2.39302	0.777334	0.377958	1
ABRA	1.85258	-1.47381	0.777194	0.378001	1
AC010200.1	-2.67195	-2.38242	0.777035	0.378049	1
SCARB1	-0.0952654	8.10177	0.776996	0.378061	1
MAML2	-0.362533	2.30726	0.776853	0.378105	1
AL672138.1	-2.7381	-2.43732	0.776838	0.37811	1
AC211476.9	2.75145	-2.16651	0.776775	0.378129	1
CXCL1	0.0895039	9.70654	0.776732	0.378142	1
PCDHB11	-2.40057	-2.249	0.77656	0.378195	1
MTCO3P43	-2.72144	-2.42624	0.776522	0.378207	1
AC117490.2	-2.72144	-2.42624	0.776522	0.378207	1
GALNTL6	-2.72144	-2.42624	0.776522	0.378207	1
HMGB1P23	-2.72144	-2.42624	0.776522	0.378207	1
AP001330.5	-2.72144	-2.42624	0.776522	0.378207	1
AC084032.1	-2.72144	-2.42624	0.776522	0.378207	1
LINC00427	-2.72144	-2.42624	0.776522	0.378207	1
INSM2	-2.72144	-2.42624	0.776522	0.378207	1
AC106743.1	-2.72144	-2.42624	0.776522	0.378207	1
AC106017.1	-2.72144	-2.42624	0.776522	0.378207	1
JSRP1	-2.72144	-2.42624	0.776522	0.378207	1
SH3BP1	0.851007	0.292852	0.776288	0.378279	1
ORAI1	0.118474	5.80071	0.776258	0.378288	1
RPL17P19	-2.75275	-2.44999	0.776226	0.378298	1
AC116535.2	1.66476	-1.27025	0.776205	0.378304	1
AL049833.3	-2.59509	-2.30605	0.776202	0.378305	1
AL157786.1	-2.67854	-2.39376	0.776179	0.378312	1
IDSP1	-2.62987	-2.34283	0.77616	0.378318	1
PSMD8	-0.0943901	8.27883	0.776113	0.378332	1
BAIAP2-DT	-0.680555	1.03086	0.775949	0.378383	1
AP001267.5	-2.68546	-2.40047	0.775872	0.378407	1
RPLP1P13	-2.172	-2.1961	0.775712	0.378456	1
NUDT8	0.191957	3.84708	0.775711	0.378456	1
ADAM21	0.391309	2.01177	0.775519	0.378515	1
AL021707.3	-2.59682	-2.31064	0.775463	0.378532	1
AC104126.1	-2.63134	-2.34793	0.775454	0.378535	1
DUS4L	0.54775	1.29406	0.77541	0.378549	1
GFPT2	-0.117549	5.91563	0.775387	0.378556	1
SRSF2	0.0945707	7.96983	0.775373	0.37856	1
BMS1P12	-2.65886	-2.37822	0.775222	0.378606	1
LINC01649	-2.65431	-2.3747	0.775202	0.378613	1
AC092032.1	-1.91784	-2.09775	0.775109	0.378641	1
AC011978.2	-0.942533	0.326849	0.77508	0.37865	1
LINC01587	-2.67969	-2.39921	0.775077	0.378651	1
AC009779.2	-2.69514	-2.41154	0.775075	0.378652	1
AC005702.2	-2.41754	-2.25145	0.775018	0.378669	1
BLACAT1	-1.07251	0.0477986	0.774829	0.378727	1
RNU6-89P	-2.6109	-2.32971	0.774764	0.378747	1
FXR2	0.142582	4.91621	0.774645	0.378784	1
TAC4	-2.63712	-2.35274	0.774491	0.378831	1
AC002059.1	-2.58259	-2.29843	0.774443	0.378846	1
AL355388.2	-2.25071	-1.44381	0.774219	0.378915	1
RNU6-767P	-2.68295	-2.40551	0.774161	0.378933	1
TP73-AS1	-0.18422	4.03801	0.774067	0.378962	1
Z98884.1	-2.65884	-2.384	0.774016	0.378977	1
AC104134.1	-2.56366	-2.28113	0.773906	0.379011	1
MAPK3	-0.174235	4.25281	0.773805	0.379042	1
AL117378.1	-2.67594	-2.39796	0.773796	0.379045	1
CXCL5	0.619994	1.03654	0.773612	0.379102	1
AL021997.2	-2.68828	-2.412	0.773601	0.379105	1
AL137009.2	-2.67594	-2.39892	0.773592	0.379108	1
YTHDF1P1	-2.56364	-2.28344	0.773481	0.379142	1
AL353653.1	-2.67594	-2.39953	0.773462	0.379148	1
AL353593.1	-1.61744	-0.772896	0.7734	0.379167	1
AL035404.1	-2.67594	-2.40011	0.773339	0.379186	1
TPP1	0.132437	5.17063	0.773278	0.379205	1
SAMM50	-0.108976	6.325	0.773251	0.379213	1
MIR22HG	0.217414	3.47093	0.773146	0.379246	1
PRDX2P1	-1.93013	-2.10426	0.773123	0.379253	1
AC009063.1	-2.68876	-2.41441	0.773011	0.379287	1
AC008695.2	-2.24387	-2.21675	0.772888	0.379325	1
C20orf144	-2.2541	-1.39108	0.772874	0.379329	1
RPL7P10	-2.50097	-2.26912	0.77283	0.379343	1
LINC01545	-2.68465	-2.41227	0.772814	0.379348	1
CIART	0.374385	2.10673	0.772783	0.379357	1
FADS1	0.100429	7.02236	0.772768	0.379362	1
PITPNM3	-0.188896	3.96794	0.772756	0.379366	1
AL606534.2	-2.66272	-2.39207	0.772648	0.379399	1
SMURF2	0.126158	5.45039	0.77236	0.379488	1
MEN1	0.114725	5.95261	0.772284	0.379511	1
RUVBL1	-0.0987861	7.32864	0.772208	0.379535	1
EFCAB14P1	-2.57757	-2.29872	0.772053	0.379583	1
AC007435.1	2.41261	-2.05721	0.771989	0.379602	1
ATP6V0B	-0.0994657	7.25594	0.771945	0.379616	1
SRRM2-AS1	-0.769543	0.746064	0.771895	0.379632	1
AC020983.1	-2.66271	-2.39608	0.771804	0.37966	1
GAPDHP60	-0.87996	0.4626	0.771789	0.379664	1
NFE2	-0.717048	0.920056	0.771775	0.379669	1
EEF1A1P7	0.616298	1.03915	0.771773	0.379669	1
AL022328.3	-2.62977	-2.36507	0.771691	0.379694	1
CNIH2	0.98336	-0.0725268	0.77158	0.379729	1
PDX1	-2.65839	-2.39622	0.771551	0.379738	1
DHDDS	0.140491	4.95471	0.77147	0.379763	1
IL4R	0.12728	5.39943	0.771105	0.379876	1
UBE2D1	0.131285	5.21317	0.771093	0.379879	1
HIGD2B	-2.5589	-2.29033	0.770911	0.379935	1
AC121334.3	-2.66335	-2.39979	0.770841	0.379957	1
AL512288.2	-2.66335	-2.4008	0.770627	0.380023	1
KLHDC2	0.140058	4.9615	0.770616	0.380027	1
EIF4A1P11	-2.65418	-2.39676	0.770579	0.380038	1
AC244035.4	-2.65418	-2.39676	0.770579	0.380038	1
ZNF300P1	-2.65418	-2.39676	0.770579	0.380038	1
AL512324.3	-2.65418	-2.39676	0.770579	0.380038	1
AC051619.6	-2.65418	-2.39676	0.770579	0.380038	1
MIR1972-1	-2.65418	-2.39676	0.770579	0.380038	1
CHM	0.151814	4.68554	0.770544	0.380049	1
ZMYND19	0.107463	6.30211	0.770512	0.380059	1
RPL7P56	-1.80656	-2.03442	0.770379	0.3801	1
AL445928.2	-2.65874	-2.40176	0.77027	0.380133	1
AL591806.2	-2.65874	-2.40176	0.77027	0.380133	1
DNM3-IT1	-2.65874	-2.40176	0.77027	0.380133	1
AL035702.1	-2.65874	-2.40176	0.77027	0.380133	1
LINC01291	-2.65874	-2.40176	0.77027	0.380133	1
LINC01450	-2.65874	-2.40176	0.77027	0.380133	1
AL157937.1	-2.65874	-2.40176	0.77027	0.380133	1
AC018511.2	-2.65874	-2.40176	0.77027	0.380133	1
AL683842.1	-2.65874	-2.40176	0.77027	0.380133	1
COMMD4P2	-2.65874	-2.40176	0.77027	0.380133	1
PTGIR	-2.65874	-2.40176	0.77027	0.380133	1
C2orf76	-0.405631	2.04492	0.770197	0.380156	1
ZNF580	-0.123128	5.66409	0.770188	0.380159	1
AC007342.9	2.94213	-2.32006	0.770062	0.380198	1
LINC02591	2.48179	-2.10661	0.770036	0.380206	1
RNVU1-27	2.95111	-2.32856	0.769889	0.380251	1
AC245041.2	-0.150568	4.78889	0.76978	0.380285	1
POLB	0.196739	3.7658	0.769769	0.380289	1
RNU6-1048P	-2.66955	-2.4144	0.769267	0.380444	1
IQCB1	0.177331	4.07334	0.769238	0.380453	1
AL451007.1	-2.63904	-2.38662	0.769188	0.380468	1
FNDC11	2.6355	-2.16449	0.769152	0.380479	1
CDK12	0.139579	4.97594	0.768907	0.380556	1
TRAF6	0.221922	3.40539	0.76889	0.380561	1
UMAD1	-0.225864	3.45166	0.768881	0.380564	1
TLR10	-2.67593	-2.42124	0.768811	0.380585	1
AC211486.6	-2.67593	-2.42124	0.768811	0.380585	1
CYP3A51P	-2.67593	-2.42124	0.768811	0.380585	1
CPA2	-2.67593	-2.42124	0.768811	0.380585	1
CNTNAP3P1	-2.67593	-2.42124	0.768811	0.380585	1
CCDC175	-2.67593	-2.42124	0.768811	0.380585	1
SAAL1	-0.12687	5.50566	0.768776	0.380596	1
PLEKHA2	-0.171667	4.30925	0.768731	0.38061	1
PTS	-0.12967	5.38861	0.768553	0.380665	1
POFUT1	0.104961	6.52656	0.768326	0.380736	1
AC069437.1	2.60519	-2.06131	0.76808	0.380812	1
AL157871.3	-0.897551	0.414825	0.767935	0.380857	1
ZSWIM5	-1.84921	-1.07643	0.767887	0.380872	1
HAGLR	-2.66267	-2.4146	0.767862	0.380879	1
FRZB	-2.66267	-2.4146	0.767862	0.380879	1
AC114277.1	-2.66267	-2.4146	0.767862	0.380879	1
LINC02546	-2.66267	-2.4146	0.767862	0.380879	1
AC068724.4	-2.66267	-2.4146	0.767862	0.380879	1
AC004943.3	-2.66267	-2.4146	0.767862	0.380879	1
AL133268.1	1.26445	-0.675397	0.76784	0.380886	1
ZNF845	0.390719	2.00373	0.767796	0.3809	1
AC009145.4	-2.65997	-2.40947	0.767684	0.380934	1
RNU6-79P	-2.54851	-2.29448	0.767599	0.380961	1
PIK3C3	0.137941	5.00996	0.767485	0.380996	1
FAM189A2	0.879708	0.188852	0.76744	0.38101	1
AC004837.2	-2.64657	-2.40339	0.767437	0.381011	1
COG4	-0.118322	5.85719	0.767279	0.38106	1
SPTLC1	-0.107343	6.43659	0.767243	0.381071	1
SREK1IP1	-0.169376	4.35183	0.767119	0.38111	1
TMF1	0.140063	4.95499	0.766999	0.381147	1
MYO1G	-2.47272	-2.26885	0.766998	0.381147	1
FKBP1AP3	-2.65341	-2.4107	0.766931	0.381168	1
TRPA1	-2.6017	-2.34973	0.766747	0.381225	1
AC138932.3	-2.64979	-2.40908	0.766677	0.381247	1
RCSD1	-2.24195	-2.22328	0.766539	0.38129	1
WDFY3	-0.230404	3.39066	0.766402	0.381332	1
AC025166.1	-2.64194	-2.40403	0.766356	0.381347	1
HSPA4	0.0933846	8.10776	0.766309	0.381361	1
STAC	0.229579	3.30602	0.76628	0.38137	1
AL132992.1	-2.60014	-2.3615	0.766265	0.381375	1
AL138689.1	-2.5489	-2.30098	0.766066	0.381437	1
EIF1	-0.0894854	9.90208	0.766054	0.381441	1
MIR6740	-2.66334	-2.42252	0.76599	0.381461	1
AL122008.2	-2.66334	-2.42252	0.76599	0.381461	1
AC025180.1	-2.66334	-2.42252	0.76599	0.381461	1
PMCHL2	-2.66334	-2.42252	0.76599	0.381461	1
MIR103A1	-2.66334	-2.42252	0.76599	0.381461	1
RN7SL416P	-2.66334	-2.42252	0.76599	0.381461	1
DEFB131E	-2.66334	-2.42252	0.76599	0.381461	1
AL445526.1	-2.66334	-2.42252	0.76599	0.381461	1
USP30-AS1	-2.66334	-2.42252	0.76599	0.381461	1
RBFOX1	-2.66334	-2.42252	0.76599	0.381461	1
AC004156.1	-2.66334	-2.42252	0.76599	0.381461	1
AC022415.2	-2.66334	-2.42252	0.76599	0.381461	1
ABCE1	0.10024	6.99613	0.765972	0.381466	1
LINC01235	-2.62965	-2.39298	0.76595	0.381473	1
LINC01275	-2.64809	-2.41134	0.765711	0.381547	1
RPL14P3	-1.66912	-0.852646	0.76568	0.381557	1
PRKCE-AS1	-2.5366	-2.28886	0.765653	0.381565	1
AC003002.2	-2.64519	-2.40959	0.765635	0.381571	1
SEMA6D	-2.58076	-2.34537	0.765632	0.381572	1
C11orf86	-0.731918	0.844504	0.765519	0.381607	1
INTS11	-0.103362	6.82347	0.765507	0.381611	1
LINC00466	-2.59658	-2.3619	0.765447	0.381629	1
RHOU	0.588963	1.1206	0.765421	0.381637	1
SP5	-1.06973	0.0469518	0.765346	0.381661	1
PSMC1P10	-2.68469	-2.44108	0.765336	0.381664	1
RNU4-89P	-2.65216	-2.4171	0.765118	0.381732	1
MADD	0.164429	4.37212	0.764998	0.381769	1
AC092506.1	-2.26418	-2.23048	0.764935	0.381789	1
BEGAIN	-0.743718	0.822667	0.764878	0.381806	1
AC130650.2	-1.23531	-0.259697	0.764827	0.381822	1
SLC25A39P1	1.01702	-0.152949	0.764821	0.381824	1
AL157777.1	-2.64313	-2.4117	0.764643	0.381879	1
FAM110C	0.304629	2.56588	0.7643	0.381986	1
AC099789.1	0.835233	0.302954	0.764226	0.382009	1
FAAH	-0.167138	4.3982	0.764201	0.382017	1
AL133500.1	-2.66599	-2.43161	0.764163	0.382029	1
AC022400.7	-2.66599	-2.43161	0.764163	0.382029	1
HTR6	-2.63851	-2.41034	0.764119	0.382043	1
TPRXL	-2.63851	-2.41034	0.764119	0.382043	1
LINC01322	-2.63851	-2.41034	0.764119	0.382043	1
AL138878.2	-2.63851	-2.41034	0.764119	0.382043	1
INTS9-AS1	-2.63851	-2.41034	0.764119	0.382043	1
AC023200.1	-2.63851	-2.41034	0.764119	0.382043	1
AP003355.2	-2.63851	-2.41034	0.764119	0.382043	1
TBC1D10C	-2.63851	-2.41034	0.764119	0.382043	1
AC093334.1	-2.63851	-2.41034	0.764119	0.382043	1
AC092134.1	-2.63851	-2.41034	0.764119	0.382043	1
MIR4531	-2.63851	-2.41034	0.764119	0.382043	1
AC254562.2	-2.63851	-2.41034	0.764119	0.382043	1
PPDPF	0.0944782	7.85169	0.764118	0.382043	1
RRAGC	0.351293	2.24483	0.764034	0.382069	1
AC138207.3	-2.36189	-1.45503	0.76397	0.382089	1
LINC02189	-2.66799	-2.43448	0.763722	0.382166	1
AL009179.1	-0.693853	0.967952	0.763628	0.382196	1
RN7SKP208	-2.40958	-2.25959	0.763579	0.382211	1
AGAP1-IT1	-2.66484	-2.43309	0.763515	0.382231	1
MIR545	-2.48035	-2.27151	0.763259	0.382311	1
MIR644A	-2.02366	-2.16365	0.763142	0.382347	1
AC005695.2	-2.5661	-2.34304	0.763021	0.382385	1
AP000753.2	-2.6333	-2.41095	0.762932	0.382413	1
MIR5692A1	-2.53573	-2.30918	0.762786	0.382458	1
MIR924	-2.0485	-2.17286	0.76275	0.382469	1
SERTAD4	0.542981	1.30613	0.762675	0.382493	1
LINC02029	-2.62759	-2.40382	0.762669	0.382495	1
NAV1	-0.128997	5.38072	0.762547	0.382533	1
RHOBTB1	0.540545	1.30629	0.762398	0.382579	1
AC008850.2	-2.55361	-2.32816	0.762329	0.382601	1
LBX2	-2.52635	-2.30041	0.762131	0.382663	1
AL590822.3	2.96068	-2.29808	0.762127	0.382664	1
PSMC1P12	-2.62957	-2.41138	0.762082	0.382678	1
AL512306.3	-2.62957	-2.41138	0.762082	0.382678	1
MAATS1	-2.62957	-2.41138	0.762082	0.382678	1
ATP10B	-2.62957	-2.41138	0.762082	0.382678	1
KRT8P44	-2.62957	-2.41138	0.762082	0.382678	1
AL008628.1	-2.62957	-2.41138	0.762082	0.382678	1
NAT16	-2.62957	-2.41138	0.762082	0.382678	1
AC100801.1	-2.62957	-2.41138	0.762082	0.382678	1
AP001372.1	-2.62957	-2.41138	0.762082	0.382678	1
TAS2R9	-2.62957	-2.41138	0.762082	0.382678	1
AL122013.1	-2.62957	-2.41138	0.762082	0.382678	1
AC010422.1	-2.62957	-2.41138	0.762082	0.382678	1
KCNE1B	-2.62957	-2.41138	0.762082	0.382678	1
SLC5A4-AS1	-2.63728	-2.41782	0.761998	0.382704	1
SNORA19	-2.43811	-2.26645	0.761939	0.382722	1
RAET1G	-0.29073	2.74046	0.761892	0.382737	1
RNF185	-0.142289	4.9602	0.761859	0.382748	1
ACADSB	-0.173649	4.23463	0.761647	0.382814	1
ZEB1	0.241485	3.1295	0.761469	0.382869	1
LINC00113	-2.62683	-2.4117	0.761456	0.382873	1
AC110921.2	-2.54844	-2.32771	0.7614	0.382891	1
AC133681.1	-2.54844	-2.32816	0.761314	0.382918	1
NANOG	-2.61994	-2.4067	0.761308	0.382919	1
MAPK14	-0.108857	6.25507	0.760944	0.383033	1
PLPPR4	-2.67827	-2.45323	0.760813	0.383074	1
AL354760.1	-2.67827	-2.45323	0.760813	0.383074	1
AC009237.14	-2.67827	-2.45323	0.760813	0.383074	1
LINC02631	-2.67827	-2.45323	0.760813	0.383074	1
CCDC141	-2.67827	-2.45323	0.760813	0.383074	1
SLC6A1	-2.67827	-2.45323	0.760813	0.383074	1
AC117528.1	-2.67827	-2.45323	0.760813	0.383074	1
PDSS1P1	-2.67827	-2.45323	0.760813	0.383074	1
AL353748.2	-2.67827	-2.45323	0.760813	0.383074	1
DCDC2B	-2.64271	-2.42669	0.760747	0.383095	1
RPL7L1P13	-2.53504	-2.31836	0.760662	0.383122	1
ZNF10	0.498469	1.47438	0.760604	0.38314	1
SNORA16B	-2.07571	-2.18246	0.760547	0.383157	1
AC025449.2	0.789852	0.4322	0.760409	0.383201	1
BCL2A1	-2.623	-2.41352	0.760212	0.383262	1
STRBP	-0.151406	4.74947	0.760211	0.383263	1
OPN1SW	-2.60193	-2.383	0.76018	0.383272	1
TPM3	0.0890568	9.47112	0.760022	0.383322	1
HBP1	-0.189744	3.92794	0.75991	0.383357	1
NAP1L4P3	-1.80239	-1.02023	0.759791	0.383394	1
RALBP1P1	-2.54889	-2.33486	0.759727	0.383414	1
DTYMK	-0.0982272	7.30453	0.759624	0.383446	1
AL163540.1	-2.58279	-2.37672	0.759433	0.383506	1
AL357079.2	1.76543	-1.47311	0.759275	0.383555	1
CCDC134	0.25187	2.98031	0.759222	0.383572	1
AC104109.3	-2.35176	-2.25351	0.759205	0.383577	1
NT5CP1	-2.6745	-1.69816	0.758978	0.383648	1
GALNT16	-2.51985	-2.30956	0.758922	0.383666	1
VN1R108P	-2.63165	-2.42588	0.758847	0.38369	1
CLNS1A	-0.0981836	7.29995	0.758827	0.383696	1
CPSF7	0.104635	6.49491	0.758707	0.383733	1
RNF215	-0.220766	3.50858	0.758639	0.383755	1
NUDT5	-0.101578	6.95123	0.75854	0.383786	1
NOM1	0.135936	5.04327	0.758511	0.383795	1
AP003072.4	-2.64302	-2.43137	0.758503	0.383798	1
ATG4A	-0.204278	3.728	0.758426	0.383822	1
RCAN3	0.159594	4.46095	0.758426	0.383822	1
RPL17P36	-0.355576	2.32072	0.758343	0.383848	1
AC015720.3	-2.05918	-2.18182	0.758297	0.383862	1
AC099336.3	2.47153	-2.02418	0.758253	0.383876	1
IRF1	0.159566	4.47185	0.758244	0.383878	1
ZSCAN30	-0.267026	2.91432	0.758161	0.383905	1
PRRG1	0.205755	3.62064	0.758136	0.383912	1
MIR23B	-2.6058	-2.40826	0.758108	0.383921	1
GDI1	0.103769	6.58489	0.758051	0.383939	1
AL807752.1	-2.61416	-2.41564	0.757877	0.383994	1
BRF1	0.155591	4.56581	0.757834	0.384007	1
AL354809.1	-2.54839	-2.34638	0.757833	0.384008	1
AC110992.1	-2.38342	-2.2605	0.757562	0.384093	1
YWHAZP3	0.290953	2.65603	0.75715	0.384222	1
ACAA2	-0.102239	6.87125	0.757037	0.384257	1
ASS1P2	-2.60748	-2.41398	0.757035	0.384258	1
AC093582.1	-2.53496	-2.33759	0.757025	0.384261	1
ALDH3B1	0.112849	5.97559	0.757008	0.384266	1
AL031123.2	-2.62478	-2.42802	0.756893	0.384303	1
PSMB8-AS1	-0.670414	1.0215	0.75681	0.384329	1
LRRC69	-1.00374	0.162331	0.756761	0.384344	1
PTK2	0.101919	6.76409	0.756759	0.384345	1
H2AC5P	-2.53495	-2.33987	0.756588	0.384398	1
AC004801.1	2.12256	-1.79638	0.75653	0.384417	1
AC011322.1	-2.19462	-2.22232	0.756523	0.384419	1
AC104162.1	-2.61415	-2.41815	0.756504	0.384425	1
CSNK1G2	0.117895	5.77327	0.756484	0.384431	1
LINC01271	-1.09885	-0.0178907	0.756481	0.384432	1
AL512604.4	-2.04817	-2.18047	0.756452	0.384441	1
AL121749.2	-2.54888	-2.35257	0.756335	0.384478	1
WWP2	-0.133198	5.18114	0.756334	0.384478	1
AC117453.1	-2.61151	-2.42018	0.756295	0.38449	1
MTATP6P11	-2.61151	-2.42018	0.756295	0.38449	1
NR1H4	-2.61151	-2.42018	0.756295	0.38449	1
AL136038.1	-2.61151	-2.42018	0.756295	0.38449	1
ANGPTL8	-2.61151	-2.42018	0.756295	0.38449	1
PLXNB3	-0.601658	1.24994	0.756172	0.384529	1
CCDC25	-0.131428	5.25701	0.756125	0.384544	1
MNAT1	-0.157632	4.59303	0.756074	0.38456	1
AC092964.1	2.74856	-2.19984	0.756049	0.384568	1
AC139792.2	-2.35662	-2.25692	0.75603	0.384574	1
FAM86B3P	0.44636	1.68442	0.756004	0.384582	1
FAM214B	0.181264	3.97082	0.755855	0.384629	1
LINC01123	-1.89359	-1.1642	0.755853	0.384629	1
GET4	0.33777	2.32926	0.755814	0.384642	1
TRIP6	-0.096222	7.6203	0.755593	0.384711	1
UHRF1BP1L	-0.16521	4.42446	0.755571	0.384718	1
GDAP1	-0.257105	3.02599	0.755542	0.384727	1
AC019226.2	-2.59448	-2.40959	0.755525	0.384732	1
AC015631.1	-2.59448	-2.40959	0.755525	0.384732	1
ITGAM	-2.59448	-2.40959	0.755525	0.384732	1
UBAP2	0.10963	6.12184	0.75549	0.384744	1
LEXM	-2.53493	-2.346	0.755414	0.384767	1
AL357552.1	-2.61555	-2.42756	0.755227	0.384826	1
LRP4-AS1	-1.90892	-1.12759	0.755184	0.38484	1
RAC2	-0.0967766	7.49362	0.755081	0.384872	1
AL133230.2	1.08187	-0.304375	0.754689	0.384996	1
AL162595.2	-2.59633	-2.41522	0.754507	0.385053	1
CFAP299	-2.59633	-2.41522	0.754507	0.385053	1
RNA5SP219	-2.59633	-2.41522	0.754507	0.385053	1
OR7E126P	-2.59633	-2.41522	0.754507	0.385053	1
RNU7-41P	-2.59633	-2.41522	0.754507	0.385053	1
MIR646	-2.59633	-2.41522	0.754507	0.385053	1
AC007792.1	-2.59633	-2.41522	0.754507	0.385053	1
AC008635.2	-2.59633	-2.41522	0.754507	0.385053	1
CDIPT	-0.112723	6.0612	0.754413	0.385083	1
AC016876.4	-2.52326	-2.33487	0.754309	0.385115	1
EIF4A1	0.195438	3.75852	0.754306	0.385116	1
RRN3	0.120023	5.65108	0.754259	0.385131	1
AL031667.3	2.33349	-1.89863	0.754188	0.385154	1
AC019181.1	-2.55575	-2.37611	0.754154	0.385164	1
RPS12P20	-2.08261	-2.19118	0.753974	0.385221	1
ADAMTS19-AS1	-2.49372	-2.30744	0.753894	0.385246	1
GPKOW	-0.143382	4.90989	0.753872	0.385253	1
AC078874.1	-2.59388	-2.4159	0.753845	0.385262	1
SRSF11	-0.0971138	7.41288	0.753755	0.38529	1
AL020997.1	2.22702	-1.81462	0.753653	0.385322	1
AC010536.2	-2.28878	-2.245	0.753638	0.385327	1
ZGPAT	0.328772	2.39001	0.753581	0.385345	1
CFAP54	1.81546	-1.44641	0.753577	0.385346	1
SPATA20	0.123825	5.4775	0.753569	0.385349	1
AC025423.1	-2.62276	-2.4355	0.753461	0.385383	1
AC008277.1	-2.60683	-2.42837	0.753293	0.385436	1
ZNF497	0.875389	0.184357	0.753262	0.385445	1
FTH1P23	0.149492	4.70155	0.753252	0.385449	1
AL353593.3	-2.64322	-2.45582	0.753229	0.385456	1
AC092674.1	-2.64322	-2.45582	0.753229	0.385456	1
AC021087.1	-2.64322	-2.45582	0.753229	0.385456	1
TREM2	-2.64322	-2.45582	0.753229	0.385456	1
AL078590.2	-2.64322	-2.45582	0.753229	0.385456	1
AC016405.2	-2.64322	-2.45582	0.753229	0.385456	1
ZFP91-CNTF	-2.64322	-2.45582	0.753229	0.385456	1
C12orf71	-2.64322	-2.45582	0.753229	0.385456	1
AC068831.7	-2.64322	-2.45582	0.753229	0.385456	1
AL391097.3	-2.64322	-2.45582	0.753229	0.385456	1
AL008718.3	-2.64322	-2.45582	0.753229	0.385456	1
ASGR1	2.40772	-2.3167	0.75321	0.385462	1
CFAP410	-0.265038	2.92943	0.753195	0.385466	1
AC010255.1	-2.17127	-2.21917	0.753163	0.385477	1
AC018645.3	-2.66824	-1.64881	0.753142	0.385483	1
LINC02755	2.68441	-2.15087	0.753105	0.385495	1
YPEL4	-2.32231	-1.49052	0.753038	0.385516	1
PTCD3	-0.107527	6.32995	0.753026	0.38552	1
AL137100.1	-2.49837	-2.31598	0.752982	0.385534	1
PPIAP66	-2.598	-2.42302	0.752851	0.385575	1
CPQ	0.347086	2.24983	0.752743	0.385609	1
SMAD1	-0.171759	4.26533	0.752719	0.385617	1
THNSL1	-0.205255	3.69359	0.752661	0.385635	1
LINC02593	1.48752	-1.06333	0.752581	0.38566	1
ACACB	0.40883	1.85113	0.752129	0.385803	1
PRB1	-2.54888	-2.37422	0.752109	0.385809	1
ATP8B1	-0.820478	0.58022	0.752106	0.38581	1
RBM8B	0.420973	1.79479	0.751925	0.385867	1
MIR4781	-2.6547	-2.46918	0.751744	0.385925	1
AC021660.4	-2.6547	-2.46918	0.751744	0.385925	1
AC084740.1	-2.6547	-2.46918	0.751744	0.385925	1
LINC00678	-2.6547	-2.46918	0.751744	0.385925	1
AL079303.1	-2.6547	-2.46918	0.751744	0.385925	1
NADSYN1	-0.11908	5.77301	0.75173	0.385929	1
GLI3	0.172392	4.14181	0.751624	0.385963	1
RBCK1	-0.0991086	7.15342	0.7515	0.386002	1
GLRB	0.18145	3.96605	0.751461	0.386014	1
LAMC1-AS1	-2.28711	-1.45268	0.751378	0.38604	1
TAPBP	0.0930252	7.9857	0.751324	0.386057	1
COG3	0.180627	3.97287	0.751167	0.386107	1
AC009962.1	2.34282	-1.91172	0.751159	0.38611	1
DAZAP2P1	0.897583	0.117319	0.751059	0.386141	1
MIR938	-2.58829	-2.42325	0.7509	0.386192	1
AC090206.1	-2.29765	-2.2501	0.750841	0.38621	1
AL645568.1	-0.320973	2.52963	0.750833	0.386213	1
AC116609.3	-2.03235	-2.18024	0.750539	0.386306	1
KLHL2P1	2.56278	-2.06752	0.750398	0.38635	1
LYST	-0.248434	3.11768	0.750309	0.386379	1
HINT1P1	-2.5176	-2.34698	0.750243	0.386399	1
ZNF641	0.387395	1.98435	0.749984	0.386481	1
AC010653.3	-2.49832	-2.33291	0.749843	0.386526	1
AC092140.2	-2.50022	-2.33844	0.749827	0.386531	1
AC015987.1	-2.37563	-2.26489	0.749613	0.386599	1
KCNK12	-2.50021	-2.33961	0.749606	0.386601	1
AC134504.1	-2.59094	-2.43067	0.749544	0.386621	1
AC022405.1	-2.40956	-2.2702	0.749513	0.386631	1
AL513497.1	0.925305	0.0417152	0.749504	0.386633	1
GNG4	0.192236	3.79263	0.749339	0.386686	1
AC068228.2	2.17681	-1.90953	0.749112	0.386758	1
SPATA46	2.94386	-2.30445	0.749107	0.386759	1
AL356310.1	-2.5781	-2.41566	0.748953	0.386808	1
AL445205.1	-2.56565	-2.41309	0.748917	0.386819	1
CICP17	-2.56565	-2.41309	0.748917	0.386819	1
AC004980.3	-2.56565	-2.41309	0.748917	0.386819	1
TAS2R7	-2.56565	-2.41309	0.748917	0.386819	1
KRT42P	-2.56565	-2.41309	0.748917	0.386819	1
AC008752.2	-2.56565	-2.41309	0.748917	0.386819	1
RALGAPA1	-0.197396	3.80304	0.74885	0.386841	1
AP005436.1	-2.57067	-2.41835	0.748621	0.386913	1
AC034222.2	-1.80025	-1.02308	0.748528	0.386943	1
ITPK1	-0.103559	6.68454	0.748475	0.38696	1
MIR589	2.30533	-1.92956	0.748437	0.386971	1
ZNF566	0.421532	1.786	0.748379	0.38699	1
AC239600.2	-2.56939	-2.41835	0.748369	0.386993	1
BSG	-0.0891904	9.56905	0.748155	0.387061	1
HR	-0.245567	3.14791	0.748147	0.387063	1
AC010148.1	-2.57486	-2.42439	0.747952	0.387125	1
CBY1	-0.181881	4.02029	0.747912	0.387138	1
DTNA	-2.54887	-2.39548	0.747877	0.387149	1
AC093890.1	-2.55589	-1.65873	0.74784	0.387161	1
RASSF4	-1.04162	0.0658947	0.747659	0.387218	1
PLEKHH2	-0.732978	0.826116	0.747479	0.387275	1
PAXIP1-AS1	-0.214506	3.56167	0.747377	0.387308	1
FBLN2	-2.56478	-2.41894	0.747306	0.387331	1
CCT5P2	-2.57793	-2.42514	0.747253	0.387347	1
CAP2P1	-2.42429	-2.27474	0.747103	0.387395	1
RNU1-153P	-2.57057	-2.42475	0.747012	0.387424	1
AC133106.1	-2.56294	-2.41908	0.746906	0.387458	1
LINC00971	-2.56294	-2.41908	0.746906	0.387458	1
AC116362.1	-2.56294	-2.41908	0.746906	0.387458	1
SAA3P	-2.56294	-2.41908	0.746906	0.387458	1
TMEM72	-2.56294	-2.41908	0.746906	0.387458	1
AC022509.1	-2.56294	-2.41908	0.746906	0.387458	1
LINC02204	-2.56294	-2.41908	0.746906	0.387458	1
AC011731.1	-2.56294	-2.41908	0.746906	0.387458	1
EI24	-0.0941988	7.92385	0.746728	0.387514	1
AL139819.1	-2.3831	-2.26878	0.7466	0.387555	1
AC015712.2	0.541733	1.29071	0.746593	0.387557	1
OTUD6B-AS1	-0.152906	4.67902	0.746531	0.387577	1
AC011498.1	-2.51655	-2.36873	0.746433	0.387608	1
ENDOV	-0.180098	4.04672	0.746347	0.387635	1
TMEM209	-0.124697	5.51294	0.746185	0.387687	1
AC025580.1	-2.13331	-2.21704	0.745713	0.387837	1
LPAR6	-0.327852	2.47357	0.745673	0.38785	1
MPND	-0.34788	2.3597	0.745464	0.387916	1
AC113382.1	-2.55688	-2.42009	0.745443	0.387923	1
AC009269.5	2.88168	-2.30012	0.745325	0.387961	1
AMD1	0.0941601	7.65328	0.745206	0.387998	1
APCDD1L	1.22555	-0.639937	0.744992	0.388066	1
AC104819.1	1.44936	-1.02083	0.744844	0.388114	1
LINC00525	1.12999	-0.43453	0.744661	0.388172	1
FBXO42	0.139743	4.91106	0.744648	0.388176	1
HS2ST1	0.2133	3.47931	0.7446	0.388191	1
SARM1	1.66037	-1.31206	0.744582	0.388197	1
PPT2-EGFL8	-1.17036	-0.159391	0.744545	0.388209	1
SURF4	0.0922356	8.06648	0.744532	0.388213	1
AC123595.1	-2.60246	-2.45885	0.744404	0.388254	1
AL353803.4	-2.60246	-2.45885	0.744404	0.388254	1
LRRC4C	-2.60246	-2.45885	0.744404	0.388254	1
AL365475.1	-2.60246	-2.45885	0.744404	0.388254	1
LINC01747	-2.60246	-2.45885	0.744404	0.388254	1
LNCAROD	0.247694	2.98864	0.744367	0.388265	1
RNU5F-1	-2.37412	-2.26816	0.744342	0.388274	1
PSMD10P2	-2.55984	-2.42689	0.744318	0.388281	1
HLA-H	0.526995	1.34071	0.744253	0.388302	1
AC091563.1	-2.56914	-2.4344	0.744209	0.388316	1
NEGR1	-0.737682	0.808291	0.744066	0.388362	1
TPH1	-2.31078	-2.25706	0.744041	0.388369	1
SNX18P3	-1.52915	-0.716468	0.743916	0.388409	1
AC016549.1	-2.55694	-2.42635	0.743899	0.388415	1
LINC01237	2.40052	-1.95221	0.743804	0.388445	1
AC091117.3	-1.94155	-2.15075	0.743768	0.388456	1
GGT7	-0.424083	1.89218	0.74363	0.388501	1
ZNF213-AS1	-0.26423	2.91248	0.74358	0.388517	1
P2RY2	0.326053	2.38496	0.74327	0.388616	1
MIR8066	-2.54886	-2.41837	0.743221	0.388631	1
CMC4	-0.573314	1.3185	0.743093	0.388672	1
GPR18	0.941808	-0.0137301	0.742999	0.388702	1
AC009065.1	-2.49343	-2.36766	0.742577	0.388837	1
LRP1	-0.286029	2.74435	0.742429	0.388884	1
GPX8	0.11545	5.81604	0.742349	0.38891	1
ZNF669	-0.254429	3.02122	0.742319	0.388919	1
RPS24P17	-1.51813	-0.706526	0.742238	0.388945	1
UBE2Z	0.0979151	7.07765	0.742222	0.38895	1
AC244035.2	-2.578	-2.44935	0.742154	0.388972	1
AC010255.2	-2.578	-2.44935	0.742154	0.388972	1
AL021407.3	-2.578	-2.44935	0.742154	0.388972	1
SPDYE7P	-2.578	-2.44935	0.742154	0.388972	1
AL158824.2	-2.578	-2.44935	0.742154	0.388972	1
AL138955.1	-2.578	-2.44935	0.742154	0.388972	1
AL138479.2	-2.578	-2.44935	0.742154	0.388972	1
IGHVIII-76-1	-2.578	-2.44935	0.742154	0.388972	1
AC087385.3	-2.578	-2.44935	0.742154	0.388972	1
SNORA30	-2.578	-2.44935	0.742154	0.388972	1
MYCBPAP	-2.578	-2.44935	0.742154	0.388972	1
LRGUK	-1.99878	-1.2172	0.741929	0.389044	1
AC092053.4	-2.49997	-2.37977	0.741864	0.389064	1
EIF2B2	-0.128408	5.33045	0.741778	0.389092	1
LIMS1	0.124197	5.41555	0.7415	0.389181	1
LPAR4	-2.42421	-2.28963	0.741378	0.38922	1
RNF166	0.194228	3.75571	0.741374	0.389221	1
AC024060.2	-0.959836	0.238883	0.741322	0.389238	1
RAC1P4	-2.05534	-2.1975	0.741254	0.389259	1
RN7SL623P	-2.45517	-2.31564	0.741229	0.389267	1
AL353150.1	1.72805	-1.37596	0.741179	0.389284	1
MAP2K4P1	1.55626	-1.18237	0.741145	0.389294	1
TSPAN11	-2.17436	-2.23231	0.741011	0.389337	1
GSTZ1	-0.192959	3.84518	0.741001	0.38934	1
AC138932.6	1.50627	-1.1149	0.740924	0.389365	1
RN7SL118P	-2.35647	-2.26822	0.74092	0.389366	1
GLIPR1L1	-2.06782	-1.29498	0.740805	0.389403	1
TAP1	0.113734	5.88917	0.740708	0.389434	1
AL137802.2	-2.52586	-2.41129	0.740668	0.389447	1
RN7SL745P	-2.4242	-2.29504	0.740434	0.389522	1
AL121987.1	-2.54818	-2.43423	0.740181	0.389603	1
AL138927.1	-2.54818	-2.43423	0.740181	0.389603	1
PTP4A1P1	-2.54818	-2.43423	0.740181	0.389603	1
MIR6811	-2.54818	-2.43423	0.740181	0.389603	1
LINC02085	-2.54818	-2.43423	0.740181	0.389603	1
RN7SL89P	-2.54818	-2.43423	0.740181	0.389603	1
AC112198.1	-2.54818	-2.43423	0.740181	0.389603	1
CYP3A4	-2.54818	-2.43423	0.740181	0.389603	1
AL161733.1	-2.54818	-2.43423	0.740181	0.389603	1
DDX55P1	-2.54818	-2.43423	0.740181	0.389603	1
AC023794.6	-2.54818	-2.43423	0.740181	0.389603	1
CDC37P2	-2.54818	-2.43423	0.740181	0.389603	1
SNORA70D	-2.54818	-2.43423	0.740181	0.389603	1
PPIAP49	-2.54818	-2.43423	0.740181	0.389603	1
FP325335.1	-2.54818	-2.43423	0.740181	0.389603	1
PSME2P6	-2.53653	-2.42148	0.740065	0.38964	1
ARMC9	0.166247	4.25937	0.73981	0.389722	1
CTSK	0.58237	1.11843	0.739511	0.389818	1
TRIM74	2.8502	-2.26108	0.739463	0.389833	1
AL117187.1	-2.53653	-2.42453	0.739437	0.389841	1
KIRREL3	-0.849005	0.495021	0.739403	0.389852	1
GNA12	0.107414	6.17264	0.739374	0.389861	1
AL391219.1	-2.53699	-2.42862	0.739366	0.389864	1
SNHG22	1.63557	-1.2952	0.739244	0.389903	1
AC005244.1	-2.52909	-2.4232	0.739143	0.389936	1
ZNF74	-0.234675	3.28056	0.738912	0.39001	1
RNU6-536P	-2.53457	-2.42856	0.738905	0.390012	1
AC010285.1	-2.53457	-2.42856	0.738905	0.390012	1
AL357146.1	-2.53457	-2.42856	0.738905	0.390012	1
AC107909.2	-2.53457	-2.42856	0.738905	0.390012	1
RNU6-529P	-2.53457	-2.42856	0.738905	0.390012	1
AL160313.2	-2.53457	-2.42856	0.738905	0.390012	1
AC092073.1	-2.53457	-2.42856	0.738905	0.390012	1
AC110998.1	2.10528	-1.72707	0.738831	0.390036	1
AC068722.2	-1.76306	-2.07232	0.738822	0.390038	1
AL137849.1	2.83847	-2.3797	0.738808	0.390043	1
AP001636.3	2.82647	-2.37279	0.738615	0.390105	1
TOP2B	0.112614	5.92351	0.738274	0.390214	1
AL162457.1	-2.5154	-2.41255	0.738264	0.390218	1
RPL36AP26	2.86711	-2.34543	0.738258	0.390219	1
LINC01337	-2.54886	-2.44235	0.738233	0.390228	1
ACSL6	-2.54886	-2.44235	0.738233	0.390228	1
AL121787.1	-2.54886	-2.44235	0.738233	0.390228	1
AC091729.1	-2.54886	-2.44235	0.738233	0.390228	1
AP003396.3	-2.54886	-2.44235	0.738233	0.390228	1
AC022748.1	-2.54886	-2.44235	0.738233	0.390228	1
CMTM2	-2.54886	-2.44235	0.738233	0.390228	1
ATP5PBP7	-2.54886	-2.44235	0.738233	0.390228	1
AC025470.1	-2.40954	-2.28666	0.738172	0.390247	1
APOA1-AS	-2.3992	-2.28154	0.738161	0.390251	1
TUBBP1	0.173795	4.07447	0.737965	0.390314	1
KRT18P20	-2.54749	-2.44248	0.737929	0.390325	1
AC106028.4	-2.37166	-2.27364	0.737916	0.390329	1
PUF60	0.0897004	8.64028	0.737836	0.390355	1
CCDC112	-0.317839	2.52648	0.7377	0.390399	1
FEM1AP4	-2.51217	-2.41278	0.737559	0.390444	1
NRBF2P3	-2.50516	-2.40771	0.737404	0.390494	1
AL136295.1	-2.42416	-2.31242	0.737373	0.390504	1
NOB1	-0.104848	6.47532	0.73709	0.390595	1
AL355312.4	-2.18169	-2.23762	0.737051	0.390607	1
PIK3CA	0.174422	4.0675	0.737021	0.390617	1
AC012508.2	-2.52578	-2.42952	0.736919	0.390649	1
CXCL11	-2.52578	-2.42952	0.736919	0.390649	1
AL512380.1	-2.52578	-2.42952	0.736919	0.390649	1
AC023632.1	-2.52578	-2.42952	0.736919	0.390649	1
AL357153.2	-2.52578	-2.42952	0.736919	0.390649	1
AC011944.2	-2.52578	-2.42952	0.736919	0.390649	1
IGF2BP1	-2.52578	-2.42952	0.736919	0.390649	1
PRKCG	-2.52578	-2.42952	0.736919	0.390649	1
WBP2NL	-2.52578	-2.42952	0.736919	0.390649	1
RAD17	0.159215	4.42159	0.736834	0.390677	1
AL035425.4	-2.51781	-2.42436	0.736613	0.390748	1
CNKSR1	-0.164502	4.38311	0.736478	0.390792	1
RPS23P8	-0.152463	4.66421	0.736405	0.390815	1
ROBO2	-2.53252	-2.43697	0.73635	0.390833	1
ARHGAP31	0.212095	3.48147	0.73628	0.390855	1
LINC02250	-2.22127	-2.24617	0.736272	0.390858	1
AC108159.1	-2.41572	-2.29571	0.736253	0.390864	1
TMPRSS3	-0.412829	1.95526	0.736169	0.390891	1
IQCH	-1.02674	0.0916796	0.736005	0.390944	1
AC022165.1	0.961425	-0.0713432	0.735904	0.390976	1
AC006557.1	2.16366	-1.84983	0.735678	0.391049	1
STOML1	-0.185803	3.94282	0.735625	0.391066	1
KBTBD4	-0.190269	3.87427	0.735618	0.391068	1
LINC01226	-2.53652	-2.44351	0.735494	0.391108	1
RNU6-510P	-2.53652	-2.44351	0.735494	0.391108	1
LINC00881	-2.53652	-2.44351	0.735494	0.391108	1
AP006248.2	-2.53652	-2.44351	0.735494	0.391108	1
AP002370.1	-2.53652	-2.44351	0.735494	0.391108	1
OR7E13P	-2.53652	-2.44351	0.735494	0.391108	1
PDZD9	-2.53652	-2.44351	0.735494	0.391108	1
Z98749.1	-2.53652	-2.44351	0.735494	0.391108	1
SPACA6P-AS	-2.48964	-2.38654	0.735331	0.391161	1
HEXIM2	0.55965	1.20021	0.73529	0.391174	1
GTF2IP13	-1.00817	0.124761	0.735196	0.391204	1
SLF1	0.182383	3.92255	0.735053	0.39125	1
NPM1	-0.0852674	11.4278	0.734934	0.391289	1
HRG	-2.41451	-2.3172	0.734893	0.391302	1
AC091769.2	-2.51658	-2.43059	0.734822	0.391325	1
AC005261.1	0.280634	2.6975	0.734807	0.39133	1
SND1	0.0913421	8.13107	0.734662	0.391376	1
AC015849.1	-2.42305	-2.32881	0.734638	0.391384	1
SMIM27	-0.75233	0.744434	0.734589	0.3914	1
XKR9	-2.42447	-2.3314	0.734427	0.391452	1
AC092567.2	-2.39906	-2.30319	0.734396	0.391462	1
RAB1B	-0.0957779	7.4203	0.734346	0.391478	1
TTLL11-IT1	-1.01291	0.11267	0.73425	0.391509	1
YTHDF1	0.104276	6.36261	0.734131	0.391547	1
LRP5L	0.395113	1.91288	0.734021	0.391583	1
MRPS9	-0.128123	5.32107	0.733992	0.391592	1
AC022973.2	-2.0752	-2.21249	0.73379	0.391658	1
AC002064.2	-2.49805	-2.41567	0.733763	0.391666	1
A4GALT	0.123922	5.39967	0.733532	0.391741	1
AC092844.1	-1.97184	-2.17987	0.73348	0.391758	1
DBR1	0.151197	4.60739	0.733347	0.3918	1
RPL9P32	-0.784339	0.65107	0.733346	0.391801	1
KRT18P62	-2.35093	-2.27339	0.733335	0.391804	1
ARSDP1	-2.49319	-2.41487	0.733245	0.391833	1
SPCS2	-0.107266	6.22347	0.733163	0.39186	1
MNX1-AS2	-2.53571	-2.44745	0.733096	0.391882	1
ST3GAL1P1	-1.80435	-2.10778	0.733089	0.391884	1
RAB40AL	1.78131	-1.44275	0.733027	0.391904	1
RNU6-97P	-2.0325	-2.19763	0.733007	0.39191	1
AC134043.2	2.46603	-2.0691	0.732855	0.391959	1
SNHG3	-0.099853	6.94644	0.732833	0.391966	1
NPY4R2	-2.49755	-2.41941	0.732789	0.391981	1
AC121338.2	1.36857	-0.889144	0.732783	0.391983	1
MTA3	0.134216	5.02198	0.732739	0.391997	1
TMEM253	-2.28034	-2.26142	0.732509	0.392071	1
CPNE9	-2.49967	-2.42638	0.732503	0.392073	1
AL356277.3	-2.49967	-2.42638	0.732503	0.392073	1
VWA2	-2.49967	-2.42638	0.732503	0.392073	1
AC022167.3	-2.49967	-2.42638	0.732503	0.392073	1
AC012101.1	-2.49967	-2.42638	0.732503	0.392073	1
AC010326.2	-2.49967	-2.42638	0.732503	0.392073	1
AL390198.1	1.50208	-1.1224	0.732454	0.392089	1
AC009237.3	1.99737	-1.66394	0.732337	0.392127	1
AC107021.1	1.0658	-0.317968	0.732279	0.392146	1
RN7SL834P	-2.50498	-2.43186	0.732197	0.392172	1
UQCC1	-0.108976	6.14813	0.732075	0.392212	1
POLR1B	-0.107708	6.20693	0.731989	0.392239	1
AC106037.3	2.38749	-2.01291	0.731955	0.39225	1
OOEP	-2.39898	-2.31703	0.731949	0.392252	1
AC010654.1	1.43454	-1.00597	0.731929	0.392259	1
AL136380.1	-1.35494	-0.50136	0.731899	0.392268	1
NUDT11	0.430177	1.72766	0.731887	0.392272	1
SMIM10	-2.48094	-2.41047	0.731875	0.392276	1
AC005759.1	-2.42726	-2.35111	0.731804	0.392299	1
AC004466.3	-2.54541	-2.45916	0.73179	0.392304	1
CYP4F12	-2.52178	-2.44677	0.731676	0.39234	1
GOLGA8B	-0.184831	3.94849	0.731609	0.392362	1
NAGPA-AS1	-2.50208	-2.43211	0.731562	0.392377	1
MYO1D	0.152348	4.58479	0.73151	0.392394	1
HMGN2P18	-2.39896	-2.31992	0.731433	0.392419	1
RPS3AP28	-2.42407	-2.34644	0.731235	0.392483	1
SNX14	-0.113529	5.9445	0.730992	0.392562	1
AP005431.2	2.77915	-2.40588	0.730834	0.392613	1
PROS2P	-2.49866	-2.43258	0.73076	0.392637	1
AC008875.1	-2.39448	-2.3175	0.730551	0.392705	1
POC1B-GALNT4	2.00148	-1.68918	0.730498	0.392722	1
TFIP11	-0.139357	4.95538	0.730316	0.392781	1
GPX1	-0.0903294	8.63782	0.73026	0.392799	1
LPIN3	-0.133331	5.09804	0.730234	0.392807	1
ZFAND2B	0.141989	4.83636	0.730102	0.39285	1
KRT18P3	-2.50307	-2.43883	0.730066	0.392862	1
AKAP8P1	-2.41439	-2.34405	0.730042	0.39287	1
C14orf132	-2.41439	-2.34405	0.730042	0.39287	1
AC016394.4	1.09892	-0.388659	0.729946	0.392901	1
ALMS1-IT1	-2.48267	-2.41857	0.729921	0.392909	1
CD302	1.29822	-0.782142	0.729853	0.392931	1
ITGA9	-2.38262	-2.30752	0.729757	0.392962	1
PGAP1	0.350427	2.19727	0.729545	0.393031	1
ARHGEF33	-2.4931	-2.43308	0.729534	0.393034	1
DAPL1	-2.4931	-2.43308	0.729534	0.393034	1
AC093663.2	-2.4931	-2.43308	0.729534	0.393034	1
AC113385.3	-2.4931	-2.43308	0.729534	0.393034	1
AC008676.1	-2.4931	-2.43308	0.729534	0.393034	1
RNA5SP290	-2.4931	-2.43308	0.729534	0.393034	1
CUZD1	-2.4931	-2.43308	0.729534	0.393034	1
LINC00639	-2.4931	-2.43308	0.729534	0.393034	1
AC021231.1	-2.4931	-2.43308	0.729534	0.393034	1
AC104984.6	-2.4931	-2.43308	0.729534	0.393034	1
SLC25A43	0.127073	5.24167	0.729465	0.393057	1
AQP4-AS1	-2.49201	-2.4333	0.729261	0.393123	1
MIR590	-2.40689	-2.33872	0.728986	0.393212	1
AL139286.2	-2.49797	-2.43934	0.728926	0.393231	1
AURKAP1	-2.49797	-2.43934	0.728926	0.393231	1
LINC00994	-2.49797	-2.43934	0.728926	0.393231	1
CHRNA6	-2.49797	-2.43934	0.728926	0.393231	1
AC087667.1	-2.49797	-2.43934	0.728926	0.393231	1
NRAP	-2.49797	-2.43934	0.728926	0.393231	1
AC243972.3	-2.49797	-2.43934	0.728926	0.393231	1
TDGF1P7	-2.49797	-2.43934	0.728926	0.393231	1
ZNF554	-0.547476	1.38633	0.728884	0.393245	1
DCTN4	0.102464	6.50707	0.728795	0.393274	1
THADA	-0.1671	4.31237	0.728689	0.393308	1
PPIAP31	0.155159	4.49999	0.728657	0.393319	1
AAK1	0.166686	4.21441	0.728453	0.393385	1
TMPRSS11D	1.7483	-1.43737	0.728441	0.393389	1
AC068790.5	1.66979	-1.35163	0.728294	0.393437	1
LINC02697	-2.37522	-2.30592	0.728009	0.393529	1
MIR4668	-2.35075	-2.27897	0.727727	0.393621	1
GUSBP1	-0.242867	3.14512	0.727709	0.393627	1
CDHR1	-2.40953	-2.34639	0.727633	0.393652	1
RRP7A	0.10409	6.34501	0.727281	0.393766	1
MAGOHB	-0.138562	4.97119	0.727101	0.393824	1
GPR176-DT	-2.49708	-2.44755	0.726639	0.393975	1
TLCD5	-0.222591	3.41634	0.726619	0.393981	1
AL356057.1	-2.47983	-2.43464	0.726504	0.394019	1
LINC01504	-2.47983	-2.43464	0.726504	0.394019	1
POLR1C	-0.120406	5.62191	0.72641	0.394049	1
AC009269.4	-2.47821	-2.43483	0.726133	0.394139	1
AL079341.1	-2.42285	-2.37486	0.726123	0.394143	1
AL513218.1	-2.37519	-2.31676	0.726121	0.394143	1
AL022328.4	-0.894734	0.361946	0.72606	0.394163	1
AL442071.2	-2.4713	-2.42964	0.726048	0.394167	1
LINC01364	-2.4713	-2.42964	0.726048	0.394167	1
AC092653.1	-2.4713	-2.42964	0.726048	0.394167	1
AL356215.1	-2.4713	-2.42964	0.726048	0.394167	1
SOX5-AS1	-2.4713	-2.42964	0.726048	0.394167	1
AC012555.2	-2.4713	-2.42964	0.726048	0.394167	1
LINC02346	-2.4713	-2.42964	0.726048	0.394167	1
LINC01290	-2.4713	-2.42964	0.726048	0.394167	1
PLK5	-2.4713	-2.42964	0.726048	0.394167	1
CEP97	0.227738	3.24195	0.725717	0.394275	1
AL157871.5	-2.29056	-2.2691	0.725591	0.394316	1
C8orf88	-2.42694	-2.38246	0.725472	0.394355	1
C9orf43	-1.49098	-0.694703	0.725432	0.394368	1
AC073487.1	-2.47467	-2.43514	0.725354	0.394393	1
AC005838.3	-2.094	-2.22791	0.725021	0.394502	1
GPR173	-1.41527	-0.597244	0.724984	0.394514	1
CIZ1	0.0997704	6.76274	0.724965	0.39452	1
FBXL21P	2.7703	-2.43013	0.724964	0.39452	1
CYP24A1	2.45099	-2.06662	0.724919	0.394535	1
ST3GAL6-AS1	-2.41264	-1.6374	0.724882	0.394547	1
NCOA2	-0.239081	3.18322	0.724862	0.394554	1
TNRC6C	0.307656	2.48939	0.724719	0.3946	1
RNF187	0.0907042	8.13299	0.724656	0.394621	1
AC013828.1	-1.8862	-2.15599	0.724566	0.39465	1
LINC00921	1.49748	-1.13063	0.724505	0.39467	1
SPDL1	0.10978	6.01941	0.724315	0.394732	1
NFIC	-0.0951918	7.40802	0.724232	0.394759	1
AL034550.3	-2.46931	-2.43567	0.724158	0.394783	1
FAM86C2P	0.565952	1.16319	0.724113	0.394798	1
MIR6728	-2.16233	-2.24459	0.72407	0.394812	1
POU5F1P4	-2.29757	-1.47381	0.723939	0.394855	1
HPGD	-0.830979	0.512601	0.723917	0.394862	1
ZC3H12C	0.168297	4.17869	0.723859	0.394881	1
RNU2-68P	-2.47607	-2.44218	0.723845	0.394886	1
BMS1P15	-2.48557	-2.44957	0.723791	0.394903	1
AL023803.1	-2.13249	-2.23831	0.723712	0.394929	1
AL139400.1	-2.23192	-2.25969	0.723561	0.394978	1
AL161421.1	-0.837338	0.498979	0.723522	0.394991	1
ATOH1	-2.39752	-2.356	0.723348	0.395048	1
MAFG-DT	0.655553	0.814885	0.722758	0.395241	1
RNU6-48P	-2.08256	-2.22522	0.722582	0.395298	1
AL031768.2	-2.41628	-2.37301	0.722562	0.395305	1
AC008747.1	-2.46245	-2.43685	0.722488	0.395329	1
ALDH3B2	-2.49224	-2.45949	0.72245	0.395342	1
RPL21P32	2.36661	-1.97796	0.722443	0.395344	1
TCAF2P1	2.72019	-2.43093	0.722417	0.395352	1
AC007040.1	-2.4603	-2.43664	0.722123	0.395448	1
CNOT10-AS1	-2.4603	-2.43664	0.722123	0.395448	1
STMND1	-2.4603	-2.43664	0.722123	0.395448	1
COX6B1P6	-2.4603	-2.43664	0.722123	0.395448	1
ATP5MFP5	-2.4603	-2.43664	0.722123	0.395448	1
AC087884.2	-2.4603	-2.43664	0.722123	0.395448	1
LINC02333	-2.4603	-2.43664	0.722123	0.395448	1
AC079322.1	-2.4603	-2.43664	0.722123	0.395448	1
AC090607.5	-2.4603	-2.43664	0.722123	0.395448	1
AP000446.1	-2.49343	-2.46146	0.722083	0.395462	1
PIGU	-0.11276	5.94805	0.722033	0.395478	1
SPG21	-0.10303	6.54869	0.72195	0.395505	1
NNAT	-2.39016	-2.362	0.721637	0.395608	1
IKBIP	-0.120453	5.61333	0.721632	0.395609	1
NLRC4	-1.54271	-0.779315	0.720932	0.395838	1
LRRC15	-2.45569	-2.43771	0.720926	0.39584	1
LINC00992	-2.45569	-2.43771	0.720926	0.39584	1
HAL	1.85623	-1.5414	0.720882	0.395855	1
RNA5SP435	-2.45608	-2.42502	0.720866	0.39586	1
AC024257.3	-2.36504	-2.33229	0.720677	0.395922	1
FANCC	0.19177	3.75384	0.720586	0.395952	1
PIGY-DT	-2.35052	-2.32105	0.720518	0.395974	1
GKAP1	-0.395371	2.02711	0.720184	0.396083	1
SPON2	-2.45133	-2.43771	0.720072	0.39612	1
MAP1A	1.15726	-0.534817	0.719973	0.396153	1
FAM83D	0.0966698	7.05528	0.71986	0.39619	1
TNFAIP1	-0.109847	6.06888	0.719698	0.396243	1
ZNF271P	0.157365	4.42532	0.719652	0.396258	1
DCUN1D1	-0.116035	5.79726	0.719543	0.396294	1
ENO1	-0.0833581	12.5624	0.719405	0.396339	1
C7orf50	-0.0992412	6.91769	0.71936	0.396354	1
RPL23AP65	-0.204075	3.65048	0.719346	0.396359	1
HAS2-AS1	-2.2936	-2.27431	0.719051	0.396455	1
AC084024.1	-2.23175	-2.26348	0.718914	0.3965	1
AL049629.1	-2.43095	-2.40181	0.718906	0.396503	1
AC008126.1	-2.38114	-2.3584	0.718725	0.396563	1
GNRHR2P1	-1.09809	-0.0783137	0.718432	0.396659	1
UBE2L4	-2.71949	-1.76605	0.718355	0.396684	1
GATD1	-0.224512	3.36986	0.718272	0.396711	1
H3C2	-1.83668	-1.0991	0.71823	0.396725	1
AP000553.5	-2.45064	-2.44485	0.718119	0.396761	1
AC025048.6	2.72451	-2.30556	0.71809	0.396771	1
MIS12	0.141414	4.81746	0.718084	0.396773	1
AC009236.2	-2.35043	-2.33585	0.717914	0.396829	1
PDIK1L	-0.288762	2.69542	0.717642	0.396919	1
PA2G4P6	1.40499	-0.984942	0.717632	0.396922	1
MYB	0.382562	1.96924	0.717519	0.396959	1
MRPL49	0.10141	6.53286	0.717477	0.396973	1
EEF1A1P30	-2.25528	-2.26784	0.717444	0.396984	1
HAUS8	-0.166859	4.2811	0.717333	0.39702	1
PPIAP9	2.19214	-1.85589	0.717301	0.397031	1
TNFAIP8	-0.156458	4.52099	0.717296	0.397032	1
AL162578.1	-0.889291	0.356022	0.716952	0.397146	1
AC114341.1	-2.37502	-2.36794	0.716948	0.397147	1
AC008799.1	-2.39845	-2.39848	0.716895	0.397164	1
GPR82	-2.3975	-2.39127	0.716812	0.397192	1
PCBP1-AS1	-0.215634	3.47501	0.716747	0.397213	1
ADAM12	0.167938	4.15276	0.716716	0.397223	1
DRG1P1	1.2428	-0.71233	0.716688	0.397233	1
GPR78	-2.43627	-2.43931	0.716682	0.397235	1
RPL22P14	-2.49052	-2.47973	0.716656	0.397243	1
AP003472.1	-2.49052	-2.47973	0.716656	0.397243	1
SORCS1	-2.49052	-2.47973	0.716656	0.397243	1
AC093627.3	-2.3975	-2.39335	0.716421	0.39732	1
BX005266.2	1.24285	-0.709568	0.716275	0.397368	1
TMEM255A	-2.42005	-2.42377	0.716135	0.397415	1
LINC00888	0.288005	2.60952	0.715843	0.397511	1
SKIDA1	0.687579	0.699315	0.715607	0.397589	1
WASH4P	-1.06503	-0.0119962	0.715564	0.397603	1
AC090543.2	-2.42174	-2.42864	0.715522	0.397617	1
IQCG	0.502023	1.39967	0.715518	0.397618	1
AL096678.1	-2.28055	-2.27486	0.715448	0.397641	1
INSR	-0.173231	4.12444	0.715427	0.397648	1
INAVA	-0.176191	4.05969	0.715098	0.397756	1
CRYM	-2.43124	-2.42212	0.715057	0.39777	1
POLR2M	0.150235	4.58959	0.71504	0.397776	1
IL10RB	-0.949681	0.216045	0.714868	0.397832	1
GRM4	-2.04604	-2.22638	0.714606	0.397919	1
AC106760.2	-2.414	-2.42655	0.714347	0.398004	1
AL121574.1	-2.4095	-2.41738	0.714312	0.398016	1
AC007686.3	-1.47602	-0.698342	0.714218	0.398047	1
AC106897.2	-2.43219	-2.44635	0.714092	0.398089	1
FRMD8	0.121229	5.45275	0.71401	0.398116	1
ARIH2P1	-2.37496	-2.38395	0.713988	0.398123	1
HTT	0.158603	4.38135	0.713965	0.398131	1
AC015818.5	-2.32835	-2.32538	0.713893	0.398155	1
CENPV	-0.117798	5.69945	0.713655	0.398233	1
RPL21P121	-2.34405	-2.34957	0.713628	0.398242	1
OSMR-AS1	0.920409	0.00256582	0.71344	0.398304	1
AC005828.2	-2.39749	-2.40927	0.713391	0.39832	1
REX1BD	-0.110789	6.0049	0.713168	0.398394	1
CXCL16	0.203559	3.56728	0.712993	0.398452	1
AC126177.6	-2.28819	-2.28299	0.712955	0.398465	1
MIXL1	-2.28816	-2.27988	0.712919	0.398476	1
CFAP221	-2.42624	-2.43752	0.712784	0.398521	1
PCYT1B	-2.67327	-1.72039	0.712668	0.39856	1
AL445222.1	-2.41813	-2.44132	0.71257	0.398592	1
KIF26A	2.709	-2.2037	0.712539	0.398602	1
SMIM30	-0.147521	4.71348	0.712448	0.398632	1
MAP4K3	0.172414	4.04035	0.712425	0.39864	1
MED8	0.121587	5.42752	0.712407	0.398646	1
LINC00052	1.82412	-1.51424	0.712282	0.398687	1
USP12PX	-2.41687	-2.44154	0.712264	0.398693	1
IL27RA	0.133839	4.98858	0.712264	0.398693	1
CLIC4	0.0919032	7.69151	0.712157	0.398729	1
UBE2A	0.101604	6.47296	0.712083	0.398753	1
NRL	0.87176	0.129491	0.712064	0.39876	1
ISCA2P1	-2.28814	-2.28523	0.712047	0.398765	1
ZNF460	-0.225412	3.34486	0.712042	0.398767	1
DPP4-DT	-2.42251	-2.44703	0.712008	0.398778	1
PPIAP74	-2.42251	-2.44703	0.712008	0.398778	1
SFRP2	-2.42251	-2.44703	0.712008	0.398778	1
KRT8P14	-2.42251	-2.44703	0.712008	0.398778	1
RAB33A	-2.42251	-2.44703	0.712008	0.398778	1
AC013549.2	-2.42251	-2.44703	0.712008	0.398778	1
CHRM4	-2.42251	-2.44703	0.712008	0.398778	1
AP005233.2	-2.42251	-2.44703	0.712008	0.398778	1
COL4A2-AS1	-2.42251	-2.44703	0.712008	0.398778	1
AC087564.1	-2.42251	-2.44703	0.712008	0.398778	1
AP005137.1	-2.42251	-2.44703	0.712008	0.398778	1
C6orf120	0.142728	4.76392	0.711874	0.398822	1
AC112236.1	-2.44542	-2.46465	0.7118	0.398847	1
AL627402.1	0.468766	1.5337	0.711672	0.398889	1
AL358472.2	1.32442	-0.854532	0.711646	0.398898	1
PGF	-0.424161	1.83562	0.711596	0.398914	1
MIR4684	-2.28813	-2.28854	0.711505	0.398944	1
AC008679.1	-2.28874	-2.2929	0.711485	0.398951	1
AC083799.2	-2.46642	-2.48135	0.711476	0.398954	1
RBMXP4	-2.36787	-2.3829	0.711352	0.398995	1
AP000919.2	-2.2631	-2.27546	0.711287	0.399017	1
RPS27AP2	-2.09291	-2.24012	0.711279	0.39902	1
RN7SL594P	-2.08254	-2.23674	0.711013	0.399108	1
AC005803.1	-2.3205	-2.33091	0.710935	0.399134	1
LYN	-0.123544	5.43259	0.710863	0.399157	1
DEPDC1-AS1	1.00147	-0.191799	0.710732	0.399201	1
AC188616.1	-2.28998	-2.30182	0.710729	0.399202	1
RN7SL81P	-2.43934	-2.46425	0.710726	0.399203	1
HNRNPA1P27	-2.29356	-2.30422	0.710652	0.399228	1
CTSO	0.289007	2.60072	0.710593	0.399247	1
AC117395.1	-2.36609	-2.39207	0.710583	0.39925	1
CFL1P3	-2.4238	-2.45414	0.710445	0.399296	1
AL360271.2	-2.4238	-2.45414	0.710445	0.399296	1
AC011239.2	-2.4238	-2.45414	0.710445	0.399296	1
AC092567.3	-2.4238	-2.45414	0.710445	0.399296	1
SP9	-2.4238	-2.45414	0.710445	0.399296	1
PGAM1P4	-2.4238	-2.45414	0.710445	0.399296	1
SNORA20	-2.4238	-2.45414	0.710445	0.399296	1
MGAM2	-2.4238	-2.45414	0.710445	0.399296	1
AC231657.2	-2.4238	-2.45414	0.710445	0.399296	1
AC007621.1	-2.4238	-2.45414	0.710445	0.399296	1
GLDN	-2.4238	-2.45414	0.710445	0.399296	1
AC025682.1	-2.4238	-2.45414	0.710445	0.399296	1
MIR7974	-2.4238	-2.45414	0.710445	0.399296	1
RPS15AP36	-2.4238	-2.45414	0.710445	0.399296	1
SEPTIN2P1	-2.39394	-2.42565	0.710393	0.399313	1
NECAB2	-2.28812	-2.29579	0.710314	0.39934	1
NANOS3	-2.38207	-2.41452	0.710101	0.39941	1
AC134050.1	-2.4139	-2.44791	0.710076	0.399418	1
LINC02234	-2.4139	-2.44791	0.710076	0.399418	1
AL358780.2	-2.4139	-2.44791	0.710076	0.399418	1
C1DP2	-2.4139	-2.44791	0.710076	0.399418	1
AC005343.4	-2.4139	-2.44791	0.710076	0.399418	1
AC078916.1	-2.4139	-2.44791	0.710076	0.399418	1
AC004263.1	-2.4139	-2.44791	0.710076	0.399418	1
AL132640.2	-2.4139	-2.44791	0.710076	0.399418	1
CALB2	-2.4139	-2.44791	0.710076	0.399418	1
UFM1	-0.124413	5.38221	0.710038	0.399431	1
MIR603	-2.36007	-2.38233	0.709874	0.399486	1
KAT6A	0.191957	3.72262	0.709774	0.399519	1
SDK2	-2.40477	-2.44277	0.709553	0.399592	1
MCRIP1	0.113699	5.78445	0.709535	0.399598	1
MYOZ1	-2.41866	-2.44861	0.709386	0.399648	1
AL358453.1	-2.45658	-2.48196	0.709375	0.399651	1
ALDH1A2	-2.45658	-2.48196	0.709375	0.399651	1
BAHD1	0.216205	3.36927	0.709293	0.399679	1
ARPC1A	0.12977	5.08963	0.709255	0.399691	1
SHKBP1	0.101765	6.43408	0.709202	0.399709	1
IKZF5	0.195611	3.66468	0.709076	0.399751	1
HIVEP3	-0.413714	1.89318	0.708942	0.399795	1
MRPS31	-0.144241	4.78895	0.708796	0.399844	1
AC243562.1	-2.35673	-2.37919	0.708661	0.399889	1
PRAF2	-0.205089	3.61237	0.708654	0.399891	1
C15orf48	0.747481	0.490068	0.708486	0.399947	1
ADAM22	2.67914	-2.19561	0.708394	0.399977	1
LINC00641	-0.290609	2.67362	0.708284	0.400014	1
IL34	-1.7825	-2.13487	0.708281	0.400015	1
SLC22A31	-2.39929	-2.44351	0.708273	0.400018	1
AC092821.1	2.05259	-1.74044	0.708195	0.400044	1
RCN1P2	-2.42426	-2.46337	0.708085	0.40008	1
AC009955.3	-2.39815	-2.44339	0.708083	0.400081	1
AC008443.8	-2.39815	-2.44339	0.708083	0.400081	1
NCOA7-AS1	-2.39815	-2.44339	0.708083	0.400081	1
AC005076.3	-2.39815	-2.44339	0.708083	0.400081	1
Z97653.2	-2.39815	-2.44339	0.708083	0.400081	1
SMIM36	-2.39815	-2.44339	0.708083	0.400081	1
PDCD2	-0.09893	6.86706	0.70797	0.400119	1
SRSF10P1	-2.41213	-2.45539	0.707809	0.400172	1
AL049840.5	0.653933	0.81125	0.707772	0.400184	1
LGALSL	-0.191664	3.80038	0.707769	0.400185	1
AC048382.5	2.09578	-1.75372	0.707746	0.400193	1
CENPK	0.151218	4.54221	0.7076	0.400242	1
AL627308.2	-2.382	-2.42818	0.707445	0.400293	1
NHP2P1	-0.335465	2.37324	0.707195	0.400377	1
RNU6-1310P	-2.41141	-2.45706	0.707174	0.400384	1
AC006273.1	1.19029	-0.623376	0.70708	0.400415	1
RNY1P15	2.06968	-1.83066	0.707045	0.400427	1
AL161668.3	-1.78247	-2.13702	0.706988	0.400446	1
AL603832.1	2.18242	-1.86136	0.706823	0.400501	1
WDR3	-0.104877	6.25891	0.706802	0.400508	1
EEF1A1P8	1.75978	-1.4932	0.70679	0.400512	1
LRRC37A15P	2.60558	-2.1524	0.706758	0.400522	1
CDC42BPA	0.103452	6.24017	0.706557	0.400589	1
AL136968.1	-2.27256	-2.27969	0.706334	0.400663	1
P2RX6P	-2.28806	-2.31974	0.70632	0.400668	1
AC126763.1	-2.39747	-2.44554	0.706313	0.40067	1
GLULP3	-2.40571	-2.45631	0.706289	0.400678	1
TBL3	0.100626	6.53969	0.706289	0.400679	1
INSL6	2.45839	-2.03791	0.706277	0.400683	1
FAM172A	0.176031	3.96123	0.706234	0.400697	1
RNF14	-0.104618	6.26657	0.706087	0.400746	1
AK3	-0.101651	6.56881	0.706015	0.40077	1
TLR6	-0.511609	1.48647	0.705862	0.400821	1
RBM15B	0.105093	6.16968	0.705767	0.400853	1
TIMELESS	0.110197	5.93217	0.705721	0.400868	1
METTL16	-0.149159	4.67358	0.705713	0.400871	1
CASC4P1	-2.39599	-2.45216	0.70533	0.400998	1
AC015909.2	-2.38598	-2.44479	0.705313	0.401004	1
CYP4A11	-2.40949	-2.46378	0.705099	0.401076	1
AL049779.3	-2.40949	-2.46378	0.705099	0.401076	1
LINC01723	-2.40949	-2.46378	0.705099	0.401076	1
AL035045.1	-2.40949	-2.46378	0.705099	0.401076	1
RPL12P11	-2.40949	-2.46378	0.705099	0.401076	1
TSPAN4	-0.0939597	7.39569	0.705038	0.401096	1
NOD1	0.237775	3.04453	0.705015	0.401104	1
AC022210.1	-0.154428	4.53569	0.705014	0.401104	1
AC092162.3	-2.25526	-2.28046	0.70488	0.401149	1
AP003721.3	1.31338	-0.844574	0.704861	0.401155	1
AL512637.1	2.31374	-2.01603	0.704813	0.401171	1
ZNF146	0.104925	6.16867	0.704768	0.401186	1
Z97353.1	-0.348456	2.28751	0.704754	0.401191	1
NKX3-2	1.80659	-1.49164	0.704721	0.401202	1
CERS5	-0.121937	5.4814	0.704517	0.40127	1
AL078645.2	-2.41874	-2.4728	0.7045	0.401276	1
ACAP2-IT1	-2.41874	-2.4728	0.7045	0.401276	1
P4HA2-AS1	-2.41874	-2.4728	0.7045	0.401276	1
COL15A1	-2.41874	-2.4728	0.7045	0.401276	1
AL512324.1	-2.41874	-2.4728	0.7045	0.401276	1
FREM2	-2.41874	-2.4728	0.7045	0.401276	1
AL138499.1	-2.41874	-2.4728	0.7045	0.401276	1
HOXD1	-2.28803	-2.33054	0.704489	0.401279	1
C9orf163	0.790967	0.344249	0.704478	0.401283	1
AC008687.3	1.83423	-1.52328	0.704453	0.401292	1
CEP76	-0.224797	3.33908	0.704097	0.40141	1
AC010542.1	-2.39503	-2.45696	0.70402	0.401436	1
TMEM14EP	-2.37794	-2.44559	0.703517	0.401604	1
PAPOLA	0.0914509	7.6646	0.703183	0.401716	1
PTPDC1	0.204768	3.51601	0.703059	0.401758	1
MIR128-1	-2.39196	-2.45823	0.703052	0.40176	1
KIFC1	0.0984391	6.74454	0.703039	0.401764	1
HSD17B10	-0.106051	6.18309	0.703032	0.401767	1
SELENOKP3	2.70399	-2.21541	0.702952	0.401794	1
AC005237.2	-2.38187	-2.45118	0.702893	0.401813	1
GEMIN2P2	-2.38187	-2.45118	0.702893	0.401813	1
TMPRSS7	-2.38187	-2.45118	0.702893	0.401813	1
AC108688.1	-2.38187	-2.45118	0.702893	0.401813	1
TM4SF19-TCTEX1D2	-2.38187	-2.45118	0.702893	0.401813	1
HOPX	-2.38187	-2.45118	0.702893	0.401813	1
AC025741.1	-2.38187	-2.45118	0.702893	0.401813	1
LINC01019	-2.38187	-2.45118	0.702893	0.401813	1
AC011396.2	-2.38187	-2.45118	0.702893	0.401813	1
SVIL2P	-2.38187	-2.45118	0.702893	0.401813	1
AC079905.1	-2.38187	-2.45118	0.702893	0.401813	1
AC048338.2	-2.38187	-2.45118	0.702893	0.401813	1
AC148477.1	-2.38187	-2.45118	0.702893	0.401813	1
SCAMP1	-0.119786	5.56311	0.702831	0.401834	1
FAM114A1	0.104476	6.18334	0.702738	0.401865	1
HAP1	-1.93268	-1.23443	0.702724	0.40187	1
C16orf91	-0.1526	4.57238	0.702698	0.401879	1
SNORD127	-2.38964	-2.45795	0.702677	0.401886	1
TBC1D31	0.159314	4.3322	0.702639	0.401898	1
PLAC4	-1.64454	-0.91131	0.702602	0.401911	1
AC092620.2	-2.39746	-2.46482	0.702449	0.401962	1
AC138819.1	-2.39746	-2.46482	0.702449	0.401962	1
MAGEB6	-2.39746	-2.46482	0.702449	0.401962	1
SAGE4P	-2.39746	-2.46482	0.702449	0.401962	1
PREX2	-2.39746	-2.46482	0.702449	0.401962	1
AC016405.1	-2.39746	-2.46482	0.702449	0.401962	1
AC103810.5	-2.39746	-2.46482	0.702449	0.401962	1
RNU6-1039P	-2.37926	-2.45148	0.702296	0.402013	1
NXPH4	0.330642	2.29576	0.70224	0.402032	1
AP001033.3	2.53488	-2.12167	0.702005	0.402111	1
AC067956.1	-2.26271	-2.31893	0.701977	0.40212	1
XRRA1	0.164084	4.21078	0.701939	0.402133	1
AC027601.5	-2.37745	-2.45173	0.701873	0.402155	1
ABHD2	0.140374	4.79785	0.701828	0.40217	1
AL365318.1	-2.3703	-2.44641	0.701791	0.402183	1
ZNF847P	-2.3703	-2.44641	0.701791	0.402183	1
RNU6-290P	-2.3703	-2.44641	0.701791	0.402183	1
AC008443.3	-2.3703	-2.44641	0.701791	0.402183	1
AC067817.2	-2.3703	-2.44641	0.701791	0.402183	1
MIR1827	-2.3703	-2.44641	0.701791	0.402183	1
LINC02300	-2.3703	-2.44641	0.701791	0.402183	1
AC233702.1	-2.3703	-2.44641	0.701791	0.402183	1
ZNF415P1	-2.3703	-2.44641	0.701791	0.402183	1
AC020907.1	-2.3703	-2.44641	0.701791	0.402183	1
AL133492.1	-2.3703	-2.44641	0.701791	0.402183	1
C9orf85	-0.232202	3.23804	0.701777	0.402187	1
DAPK1	-0.606642	1.15175	0.701554	0.402262	1
NDST2	1.12504	-0.498083	0.701442	0.4023	1
AC130650.1	-2.36192	-2.43611	0.701351	0.40233	1
AP000786.1	-1.58297	-0.852542	0.701288	0.402351	1
SNORA71B	-1.02632	0.034611	0.701059	0.402428	1
AL589644.1	-2.41714	-2.48458	0.700904	0.40248	1
AC004080.6	-2.41714	-2.48458	0.700904	0.40248	1
SFRP5	-2.41714	-2.48458	0.700904	0.40248	1
AC015818.10	-2.41714	-2.48458	0.700904	0.40248	1
RNU6-298P	-2.41714	-2.48458	0.700904	0.40248	1
AL137022.1	-1.92339	-2.20585	0.700848	0.402499	1
NADK2	-0.137517	4.93441	0.70078	0.402522	1
AL139288.1	-1.58762	-0.845427	0.700757	0.402529	1
RHOT1P1	-2.28942	-2.35811	0.700578	0.402589	1
DHRS4-AS1	-0.193357	3.76094	0.700472	0.402625	1
CDC42P3	-2.37026	-2.4524	0.700278	0.40269	1
ANKRD20A18P	-2.34988	-2.43142	0.700201	0.402716	1
MIR130A	-2.2621	-2.32633	0.700168	0.402727	1
RASGEF1A	-2.13724	-2.25819	0.700116	0.402745	1
AC105935.1	-2.23808	-2.29494	0.700115	0.402745	1
UBE2MP1	2.22813	-1.93498	0.700114	0.402745	1
AC092803.4	-2.43238	-2.4978	0.700005	0.402782	1
EFCAB12	-2.43238	-2.4978	0.700005	0.402782	1
AC106800.1	-2.43238	-2.4978	0.700005	0.402782	1
AC010261.2	-2.43238	-2.4978	0.700005	0.402782	1
AC138646.1	-2.43238	-2.4978	0.700005	0.402782	1
AL353705.2	-2.43238	-2.4978	0.700005	0.402782	1
RPL21P1	-2.43238	-2.4978	0.700005	0.402782	1
ACSM5	-2.43238	-2.4978	0.700005	0.402782	1
RNU6-435P	-2.43238	-2.4978	0.700005	0.402782	1
AL353644.2	-2.43238	-2.4978	0.700005	0.402782	1
TM4SF1	-0.0994988	6.73865	0.699985	0.402789	1
UROS	-0.103858	6.29653	0.699638	0.402905	1
HNRNPA3P9	1.24678	-0.743622	0.699618	0.402912	1
AL357972.1	-2.3747	-2.45878	0.699525	0.402943	1
AC092418.2	-2.3747	-2.45878	0.699525	0.402943	1
AL135786.2	-2.3747	-2.45878	0.699525	0.402943	1
RHOT1P3	-2.3747	-2.45878	0.699525	0.402943	1
FOXN1	-2.3747	-2.45878	0.699525	0.402943	1
PLVAP	-2.3747	-2.45878	0.699525	0.402943	1
GAPDHP16	-2.3747	-2.45878	0.699525	0.402943	1
GTF2IP23	-2.28955	-2.36712	0.69945	0.402968	1
AC015871.1	-2.24364	-2.29875	0.69941	0.402982	1
GPRC5C	-0.176541	4.00492	0.699233	0.403041	1
PDE6D	-0.140397	4.85781	0.699019	0.403114	1
AC011242.1	-2.28953	-2.37042	0.698863	0.403166	1
LINC02015	0.169627	4.06782	0.698828	0.403178	1
HNRNPA1P43	-2.2665	-2.31806	0.698817	0.403181	1
GALK2	-0.141076	4.8402	0.698742	0.403207	1
ACTL10	-0.329345	2.39753	0.698437	0.40331	1
AL355483.2	1.5105	-1.174	0.69834	0.403342	1
AC024032.2	-2.29303	-2.37551	0.698278	0.403363	1
DARS1	-0.0982926	6.86095	0.697923	0.403483	1
SLFNL1	1.25521	-0.755167	0.697828	0.403514	1
TBX15	1.42122	-1.05592	0.697803	0.403523	1
AC079061.1	-2.36683	-2.45966	0.697736	0.403545	1
MLST8	-0.0976773	6.92317	0.69772	0.403551	1
PDCD5P2	-2.15029	-2.26218	0.697454	0.403641	1
TMEM25	-1.62617	-2.0616	0.697321	0.403685	1
UCN	0.589516	1.02342	0.697285	0.403698	1
MUC19	-2.293	-2.3818	0.697148	0.403744	1
MYL12AP1	-1.49263	-1.94179	0.696923	0.40382	1
AC009120.5	-2.40011	-2.48714	0.696767	0.403872	1
COBL	-0.254895	2.9219	0.696732	0.403884	1
KCNIP3	0.165899	4.14139	0.696715	0.40389	1
AC016396.1	-2.23033	-2.30187	0.696701	0.403895	1
AC079298.3	-2.36183	-2.46025	0.696587	0.403933	1
DIS3	0.110298	5.88785	0.696353	0.404012	1
AL669830.2	-2.35266	-2.45427	0.696306	0.404028	1
PDIA2	-1.56509	-2.00033	0.696306	0.404028	1
UBR4	-0.110639	5.94923	0.696251	0.404046	1
MFSD13A	-0.175891	4.01768	0.695851	0.404181	1
UTP11	0.105214	6.12542	0.695706	0.40423	1
AL662889.1	-2.34974	-2.45445	0.695684	0.404238	1
AC110760.2	-2.34974	-2.45445	0.695684	0.404238	1
AC010240.2	-2.34974	-2.45445	0.695684	0.404238	1
RNA5SP282	-2.34974	-2.45445	0.695684	0.404238	1
AC009248.3	-2.34974	-2.45445	0.695684	0.404238	1
MIR4698	-2.34974	-2.45445	0.695684	0.404238	1
CNDP1	-2.34974	-2.45445	0.695684	0.404238	1
AC008752.4	-2.34974	-2.45445	0.695684	0.404238	1
AC020917.2	-2.34974	-2.45445	0.695684	0.404238	1
AL021937.4	-2.34974	-2.45445	0.695684	0.404238	1
CLIC6	-2.34974	-2.45445	0.695684	0.404238	1
GNAL	-0.555013	1.31129	0.695678	0.40424	1
FDPS	-0.0883543	8.54564	0.695677	0.40424	1
H2BC21	0.520865	1.2863	0.69558	0.404273	1
ZNF433-AS1	-1.03492	-0.00234608	0.695574	0.404275	1
AC135279.3	-2.23289	-2.30794	0.695569	0.404277	1
TUBB4BP2	-2.28789	-2.38237	0.695439	0.404321	1
LINC02069	-2.01991	-2.23927	0.695321	0.404361	1
ANKRD49P3	-2.30129	-2.40176	0.695276	0.404375	1
CAMK2A	-2.36539	-2.46806	0.695242	0.404387	1
AL035448.1	1.19097	-0.646153	0.694916	0.404497	1
CSMD2	-1.7537	-2.1475	0.694744	0.404555	1
AC018607.1	2.15398	-1.87397	0.694703	0.404569	1
AC097720.1	-2.34525	-2.45495	0.694667	0.404582	1
IFIT1	-0.462559	1.65451	0.694618	0.404598	1
TUBBP6	-2.92272	-1.90481	0.694373	0.404681	1
LINC02384	-1.82909	-2.17993	0.694319	0.404699	1
CDC42SE2	-0.102666	6.38544	0.694319	0.404699	1
AL353705.4	-0.420274	1.8301	0.694167	0.404751	1
USP32P1	-1.59904	-2.04807	0.694154	0.404755	1
FEZ2	-0.124912	5.30279	0.694143	0.404759	1
CDAN1	0.187333	3.7751	0.694099	0.404774	1
AL049733.1	-2.30126	-2.40906	0.693927	0.404832	1
AL450384.2	0.943005	-0.0869281	0.693796	0.404876	1
EP300-AS1	-1.721	-1.03133	0.693789	0.404879	1
SUGT1	-0.102157	6.42783	0.693762	0.404888	1
ADRA1B	0.477846	1.45797	0.693738	0.404896	1
PRPF38B	-0.10972	5.9793	0.693732	0.404898	1
AC066613.1	-2.27331	-2.35759	0.693663	0.404921	1
GNPTG	0.130151	5.03802	0.693619	0.404936	1
HPCA	-2.37362	-2.47948	0.693582	0.404949	1
RPL12P8	-1.1071	-0.147308	0.693427	0.405001	1
TRIM60P14	-1.92774	-2.21426	0.693361	0.405023	1
ZSCAN5B	-2.34639	-2.46208	0.693039	0.405133	1
GBP1P1	1.36208	-0.952857	0.692984	0.405151	1
C15orf40	-0.187855	3.82682	0.692799	0.405214	1
FKBP4P2	-2.25524	-2.35531	0.692526	0.405307	1
HINT3	-0.166299	4.22093	0.692499	0.405316	1
CA2	0.21247	3.38753	0.692337	0.405371	1
TBX2	0.463046	1.52367	0.692329	0.405373	1
MCM9	-0.186552	3.85318	0.692288	0.405387	1
TBCE	0.112582	5.76604	0.692213	0.405413	1
AC023512.1	0.542353	1.20221	0.692174	0.405426	1
TRIQK	0.198553	3.59486	0.692028	0.405475	1
CALHM5	-2.23918	-2.3322	0.691989	0.405489	1
AC104982.2	-1.75167	-2.14692	0.691968	0.405496	1
AC011815.2	-2.26678	-2.38	0.69192	0.405512	1
AC095057.3	-2.3012	-2.4204	0.691813	0.405548	1
CEP41	0.151646	4.49549	0.691685	0.405592	1
DGKE	0.217579	3.31073	0.691648	0.405604	1
PTGR2	-0.798029	0.547469	0.6916	0.405621	1
WWTR1-IT1	-2.07142	-2.25296	0.691256	0.405737	1
Z93930.2	-2.02413	-1.32332	0.691109	0.405787	1
GPATCH4	-0.105999	6.14472	0.6911	0.40579	1
MRPS24	-0.379078	2.06952	0.691082	0.405797	1
CMAS	-0.106881	6.09859	0.691011	0.405821	1
RFX2	0.23787	3.00669	0.690998	0.405825	1
RPL10AP3	-2.2407	-2.33227	0.690899	0.405859	1
C1orf50	-2.47655	-1.6599	0.69064	0.405947	1
TESK1	-0.264184	2.83207	0.690615	0.405955	1
ATP6V1C2	1.2875	-0.820112	0.690588	0.405964	1
SLC4A7	0.12533	5.1576	0.690388	0.406032	1
COPE	-0.0903512	7.96452	0.690352	0.406045	1
MIR29A	-2.01065	-2.23935	0.690352	0.406045	1
LYAR	-0.117269	5.6317	0.690203	0.406095	1
LRIG3	-0.186125	3.85619	0.690125	0.406122	1
LIMA1	0.117899	5.51245	0.690071	0.40614	1
TMEM63B	-0.174771	4.03151	0.690054	0.406146	1
SNX11	0.151123	4.50152	0.689841	0.406218	1
RPSAP6	1.42393	-1.07685	0.689671	0.406276	1
PRMT2	-0.0986185	6.76256	0.689304	0.406401	1
LINC01630	-2.20284	-2.29278	0.688968	0.406515	1
SKA2	-0.103802	6.23348	0.688633	0.40663	1
RNU6-212P	-2.29276	-2.42848	0.688549	0.406658	1
TXNP5	0.444333	1.60742	0.68846	0.406689	1
PPIAP30	-2.31655	-2.45792	0.688213	0.406773	1
ZMIZ2	-0.161513	4.32736	0.688205	0.406776	1
AC245033.2	-2.18161	-2.29248	0.688129	0.406802	1
TMSB4XP8	-0.415218	1.83987	0.687954	0.406861	1
RPL10AP2	0.236212	3.02993	0.6878	0.406914	1
MLLT3	-0.54052	1.35232	0.687718	0.406942	1
AC025171.5	2.19999	-1.91399	0.687653	0.406964	1
PRICKLE4	-2.26292	-2.38535	0.687586	0.406987	1
RNU1-124P	-2.33255	-2.47257	0.687484	0.407022	1
HSPA8P15	1.69177	-1.41111	0.687433	0.407039	1
HORMAD2-AS1	-2.14584	-2.27339	0.687428	0.40704	1
RNF213	-0.122518	5.37483	0.687391	0.407053	1
RPSAP9	-0.18864	3.79685	0.687056	0.407167	1
RPS4XP17	-2.27972	-2.4141	0.686959	0.407201	1
AC133134.1	-0.505891	1.4826	0.686912	0.407217	1
AC244034.2	-2.17198	-2.28788	0.686747	0.407273	1
HMGN2P30	-2.1458	-2.27411	0.686548	0.407341	1
NUDCD3	-0.102845	6.31158	0.68636	0.407405	1
CCDC171	-0.715066	0.787638	0.686208	0.407457	1
AC107027.3	-1.36785	-0.565515	0.686104	0.407493	1
ZNHIT3	-0.125461	5.23442	0.685869	0.407573	1
SFXN2	-0.216551	3.41232	0.685775	0.407605	1
AC093783.1	-2.31272	-2.46475	0.6857	0.407631	1
SSBP4	0.118386	5.48695	0.685691	0.407634	1
DHX36	0.124514	5.19075	0.685665	0.407643	1
AL158166.2	-2.20023	-2.32512	0.685661	0.407644	1
AC126564.1	-2.28774	-2.43592	0.685605	0.407663	1
RN7SL333P	-2.28774	-2.43678	0.685443	0.407719	1
AC137630.1	-2.31119	-2.46484	0.685378	0.407741	1
RPL10AP5	-2.17192	-2.29668	0.685361	0.407747	1
FAM114A2	0.132447	4.95454	0.685355	0.407749	1
SPARCL1	-2.60899	-1.78098	0.685289	0.407771	1
FIGN	-0.222946	3.31693	0.685248	0.407785	1
IFT172	-0.190285	3.77478	0.685246	0.407786	1
WDR91	-0.207488	3.5331	0.685236	0.40779	1
AC084824.5	2.11196	-1.80622	0.685164	0.407814	1
KRT18P17	1.50208	-1.19221	0.685142	0.407822	1
ZNF670	0.215236	3.32203	0.685003	0.407869	1
AC013268.4	-1.72833	-2.15143	0.684989	0.407874	1
ID2-AS1	1.98725	-1.71072	0.68483	0.407928	1
FOXO1	-0.113351	5.78609	0.684826	0.40793	1
RMND1	0.164212	4.15908	0.684823	0.407931	1
MYEF2	0.367921	2.01493	0.684808	0.407936	1
TXNDC12-AS1	-1.57872	-2.05527	0.684721	0.407966	1
MIR5572	2.69559	-2.38793	0.684703	0.407972	1
MCPH1-AS1	0.689894	0.635461	0.684677	0.407981	1
RNU6-762P	-2.22877	-2.37656	0.684424	0.408067	1
AL603756.1	-1.57944	-0.87194	0.684288	0.408114	1
TWNK	0.133035	4.94574	0.684214	0.408139	1
SDHDP2	-1.38378	-0.627801	0.684213	0.40814	1
AC106872.3	-2.15533	-2.28064	0.684192	0.408147	1
PARD3	0.13341	4.92453	0.684062	0.408191	1
AC234781.5	-2.31981	-2.46923	0.684046	0.408197	1
ZNF721	0.177162	3.9082	0.683971	0.408223	1
DNAJC2	-0.126075	5.20301	0.683775	0.40829	1
RSF1-IT2	-2.20311	-2.32669	0.683658	0.40833	1
RNU6-516P	-2.24359	-2.39373	0.683379	0.408426	1
DDB1	-0.0889549	8.17579	0.683339	0.408439	1
ST8SIA6	-2.33654	-2.49108	0.683181	0.408494	1
AC121757.2	2.29375	-2.00502	0.683178	0.408494	1
AC109583.4	-2.30097	-2.46577	0.683112	0.408517	1
IMPG2	-2.30097	-2.46577	0.683112	0.408517	1
AC022121.2	-2.30097	-2.46577	0.683112	0.408517	1
RNU6-732P	-2.30097	-2.46577	0.683112	0.408517	1
HDAC9-AS1	-2.30097	-2.46577	0.683112	0.408517	1
RNF183	-2.30097	-2.46577	0.683112	0.408517	1
DDX18P1	-2.30097	-2.46577	0.683112	0.408517	1
AL589743.1	-0.296938	2.58524	0.682827	0.408615	1
NSD2	0.10018	6.4076	0.68276	0.408638	1
LGALS4	-1.75071	-2.16514	0.682651	0.408675	1
ZNF239	0.250881	2.85997	0.682641	0.408679	1
ITFG1	-0.120396	5.46067	0.682498	0.408728	1
AL031731.1	-2.03213	-2.25352	0.682359	0.408776	1
AC135782.3	-2.16909	-2.30854	0.682303	0.408795	1
ASXL1	0.112405	5.73612	0.682225	0.408821	1
AC091685.2	0.965444	-0.156945	0.682196	0.408831	1
AL391845.2	-2.28889	-2.46065	0.682029	0.408889	1
AC115282.2	-2.28889	-2.46065	0.682029	0.408889	1
LINC02111	-2.28889	-2.46065	0.682029	0.408889	1
RNF138P1	-2.28889	-2.46065	0.682029	0.408889	1
AL732437.2	-2.28889	-2.46065	0.682029	0.408889	1
KLHDC7B	-2.28889	-2.46065	0.682029	0.408889	1
EZH2	0.11597	5.56753	0.681996	0.4089	1
MAP3K7CL	1.07238	-0.412285	0.681862	0.408946	1
AC104457.1	-2.14617	-2.28068	0.681581	0.409043	1
SPTBN5	-1.84528	-1.17578	0.681532	0.40906	1
AC007036.1	-2.2935	-2.46648	0.681447	0.409089	1
IFNAR2	0.419154	1.70807	0.681319	0.409133	1
APOB	-2.29256	-2.46657	0.681238	0.409161	1
AC003077.1	-2.29256	-2.46657	0.681238	0.409161	1
SNORD96B	-2.29256	-2.46657	0.681238	0.409161	1
LINC02842	-2.29256	-2.46657	0.681238	0.409161	1
AC025165.4	-2.29256	-2.46657	0.681238	0.409161	1
AL391095.4	-2.29256	-2.46657	0.681238	0.409161	1
AC008735.4	-2.29256	-2.46657	0.681238	0.409161	1
AC022133.2	-2.14554	-2.28704	0.681054	0.409224	1
TSPAN9-IT1	2.73866	-2.37559	0.681022	0.409235	1
AC244230.2	-2.23041	-2.39909	0.68087	0.409287	1
CABIN1	-0.127566	5.13618	0.680866	0.409289	1
RNY3P13	-2.13095	-2.2757	0.680702	0.409345	1
VCPKMT	-0.237368	3.11169	0.680693	0.409348	1
ITGA9-AS1	0.769092	0.371506	0.680692	0.409349	1
AC120049.1	1.22366	-0.722844	0.680649	0.409363	1
ALG14-AS1	-2.21589	-2.38278	0.680645	0.409365	1
RBPJL	-2.23941	-2.3991	0.680613	0.409376	1
HP	-1.88619	-2.21425	0.680596	0.409382	1
AC021443.3	-2.26182	-2.43935	0.680508	0.409412	1
CFAP52	-2.18506	-2.34504	0.680433	0.409438	1
FCF1P1	2.79358	-2.27871	0.680247	0.409502	1
HACD1	-0.145647	4.67793	0.680059	0.409566	1
AC005746.2	-2.16902	-2.32333	0.679937	0.409608	1
ARID3B	-0.470629	1.61959	0.67985	0.409638	1
AC068446.1	-2.16093	-2.31279	0.679849	0.409639	1
ZBTB14	0.237448	2.98682	0.679741	0.409676	1
AL360271.1	-2.23943	-2.40448	0.679667	0.409701	1
AC005224.3	1.24401	-0.765601	0.679665	0.409702	1
RSL24D1P11	-2.26178	-2.44436	0.679561	0.409738	1
RNA5SP450	-2.1309	-2.27667	0.679504	0.409758	1
AC107398.2	-2.23834	-2.41627	0.679458	0.409774	1
WDR81	0.189889	3.69463	0.679415	0.409788	1
CD37	2.41422	-2.11919	0.678986	0.409936	1
BAX	-0.102672	6.27132	0.678936	0.409953	1
APOOP5	-2.24358	-2.41926	0.678815	0.409995	1
RNU6-633P	-1.99218	-2.24657	0.678781	0.410007	1
AC233992.2	-2.17164	-2.33815	0.678675	0.410044	1
ITGB1-DT	-0.827522	0.449181	0.678548	0.410087	1
ARGFXP2	-2.24358	-2.42116	0.678471	0.410114	1
CNNM3-DT	-2.13783	-2.28456	0.678391	0.410141	1
NT5C3AP1	-1.95386	-1.28629	0.678343	0.410158	1
AC012636.1	-2.28764	-2.47435	0.678223	0.410199	1
RPS12P10	-2.28764	-2.47435	0.678223	0.410199	1
AC114939.1	-2.28764	-2.47435	0.678223	0.410199	1
AL035603.1	-2.28764	-2.47435	0.678223	0.410199	1
HS6ST2-AS1	-2.28764	-2.47435	0.678223	0.410199	1
AL391256.1	-2.28764	-2.47435	0.678223	0.410199	1
CLEC12B	-2.28764	-2.47435	0.678223	0.410199	1
AL139317.4	-2.28764	-2.47435	0.678223	0.410199	1
MCM10	0.116459	5.54066	0.678138	0.410228	1
AC244033.2	-0.994906	0.0546234	0.678114	0.410237	1
PLPBP	-0.119804	5.46166	0.677858	0.410325	1
TNFRSF13C	-1.33353	-0.561409	0.677853	0.410327	1
SMIM12	-0.112641	5.79111	0.677804	0.410344	1
AC112484.2	2.81441	-2.28295	0.677648	0.410398	1
PAN3	-0.161996	4.28205	0.67762	0.410407	1
BNIP3P5	-2.27527	-2.46822	0.677383	0.410489	1
AC009974.2	-2.16894	-2.34032	0.677178	0.41056	1
AL669876.1	-2.24147	-2.41528	0.676846	0.410675	1
AC026782.1	-2.23948	-2.42086	0.676751	0.410708	1
PRSS48	1.25983	-0.801459	0.676627	0.410751	1
FTLP3	-0.214243	3.40711	0.676616	0.410755	1
NDUFAF5	0.167193	4.05439	0.676608	0.410757	1
VSIG2	1.28816	-0.840191	0.676543	0.41078	1
AL139095.1	-2.07137	-2.26632	0.676435	0.410817	1
AC104164.2	-2.15343	-2.32414	0.676412	0.410825	1
NOTCH1	-0.169922	4.07694	0.676379	0.410836	1
HRH1	-0.241444	3.04941	0.676242	0.410884	1
MARK2P9	-1.27926	-1.80241	0.676008	0.410965	1
AL121929.4	2.78609	-2.27822	0.675926	0.410993	1
AC005614.2	2.81149	-2.28298	0.675914	0.410997	1
AC004865.2	-2.26163	-2.46342	0.675911	0.410998	1
AL136985.2	-2.26163	-2.46342	0.675911	0.410998	1
AC114811.2	-2.26163	-2.46342	0.675911	0.410998	1
MIR583HG	-2.26163	-2.46342	0.675911	0.410998	1
AL662884.4	-2.26163	-2.46342	0.675911	0.410998	1
TAF7L	-2.26163	-2.46342	0.675911	0.410998	1
UCP2	-2.26163	-2.46342	0.675911	0.410998	1
AP003100.2	-2.26163	-2.46342	0.675911	0.410998	1
AC055872.3	-2.26163	-2.46342	0.675911	0.410998	1
AC087501.2	-2.26163	-2.46342	0.675911	0.410998	1
SLC7A9	-2.26163	-2.46342	0.675911	0.410998	1
AC007731.6	-2.26163	-2.46342	0.675911	0.410998	1
FAM3B	-2.26163	-2.46342	0.675911	0.410998	1
MIR3978	-2.23726	-2.43452	0.675904	0.411001	1
THSD7A	-2.16889	-2.34908	0.675738	0.411058	1
ARG2	-0.496571	1.49018	0.675707	0.411069	1
MTFMT	-0.130519	5.03993	0.675641	0.411092	1
FBXO25	-0.199538	3.61001	0.67563	0.411095	1
MSX1	-0.321698	2.42437	0.675616	0.4111	1
TIMM44	0.104266	6.09665	0.675466	0.411152	1
TEAD3	-0.244787	2.98822	0.675452	0.411157	1
RPP14	0.399588	1.79002	0.675402	0.411174	1
RGPD2	-2.11955	-2.28353	0.675261	0.411223	1
PMS2P5	1.47438	-1.16022	0.675051	0.411296	1
AC022098.1	-1.3396	-0.574811	0.675039	0.4113	1
MIR4265	-2.13777	-2.30653	0.67501	0.41131	1
AC073389.1	1.35538	-0.963388	0.674676	0.411426	1
DTX2P1-UPK3BP1-PMS2P11	1.21086	-0.717981	0.674345	0.411541	1
LINC01825	-2.26129	-2.46953	0.674271	0.411567	1
C2orf66	-2.26129	-2.46953	0.674271	0.411567	1
AC098591.1	-2.26129	-2.46953	0.674271	0.411567	1
H4C13	-2.26129	-2.46953	0.674271	0.411567	1
AHCYP2	-2.26129	-2.46953	0.674271	0.411567	1
GALNT8	-2.26129	-2.46953	0.674271	0.411567	1
ABCC12	-2.26129	-2.46953	0.674271	0.411567	1
AC087392.1	-2.26129	-2.46953	0.674271	0.411567	1
AC127024.3	-2.26129	-2.46953	0.674271	0.411567	1
ZNF107	0.370832	1.96458	0.674216	0.411586	1
NSRP1P1	-2.19839	-1.44973	0.67415	0.411609	1
SERTAD1	0.121462	5.27895	0.674144	0.411611	1
TSPAN7	0.752895	0.40634	0.673841	0.411716	1
AC083862.1	-1.6342	-0.966281	0.673834	0.411718	1
AC073072.1	-0.463995	1.6172	0.67348	0.411841	1
BLOC1S6	-0.119143	5.48508	0.673348	0.411887	1
AL139021.2	-2.13774	-2.31893	0.673073	0.411982	1
SET	-0.0835745	10.0259	0.672965	0.41202	1
KRT18P7	-1.37271	-0.632017	0.672929	0.412032	1
EHMT2	0.119114	5.39918	0.672724	0.412104	1
ARHGEF34P	0.254367	2.81554	0.672681	0.412118	1
AL355987.5	-0.613205	1.09421	0.67261	0.412143	1
AC006504.7	1.26153	-0.802287	0.672269	0.412262	1
NBAT1	-2.30532	-2.50704	0.672237	0.412273	1
RNF207	0.212448	3.33942	0.672216	0.41228	1
MXRA8	1.24449	-0.775562	0.672199	0.412286	1
AC091167.2	-2.16687	-2.3356	0.672146	0.412304	1
PPP1R14D	-2.23995	-2.45501	0.672144	0.412305	1
C1orf174	0.114081	5.62585	0.672017	0.412349	1
NAGLU	-0.140177	4.79647	0.671918	0.412384	1
PPCS	-0.11641	5.59365	0.671853	0.412406	1
AL844892.2	-2.19332	-2.40573	0.671819	0.412418	1
EIF3J-DT	-0.302874	2.53345	0.671664	0.412472	1
CIAO2A	-0.104918	6.12102	0.671639	0.412481	1
RPS3AP34	2.1035	-2.42335	0.671229	0.412624	1
ANKRD49	-0.243851	2.99029	0.671223	0.412625	1
HEATR9	-2.1377	-2.33077	0.671199	0.412634	1
LINC00847	0.750639	0.411178	0.671039	0.412689	1
AC093484.4	0.660691	0.715399	0.671037	0.41269	1
B4GAT1	-0.132937	4.9708	0.670907	0.412735	1
AC022382.2	-2.14507	-2.35105	0.67083	0.412762	1
AC005306.1	-1.74991	-2.1823	0.670799	0.412773	1
PROKR1	-1.87576	-2.2227	0.670692	0.41281	1
NSUN4	-0.148821	4.58656	0.67051	0.412874	1
VEZT	0.114558	5.58764	0.670499	0.412878	1
MIR5094	-2.27465	-2.4866	0.670436	0.4129	1
SNED1	0.21481	3.29673	0.670399	0.412913	1
MRS2	0.110691	5.77162	0.670359	0.412927	1
LINC02776	-2.14505	-2.35444	0.670271	0.412957	1
PPARGC1A	-2.14505	-2.35444	0.670271	0.412957	1
LINC00294	-1.0394	-0.0508489	0.670219	0.412975	1
AL451074.4	-2.24961	-2.47779	0.669778	0.413129	1
AC144536.1	-2.25074	-2.4798	0.669367	0.413273	1
AGTRAP	-0.0956433	6.92564	0.669366	0.413273	1
AC010271.1	-2.16715	-2.35401	0.669273	0.413305	1
GLS2	-2.06317	-1.42731	0.669218	0.413324	1
RNU1-63P	-1.80073	-2.20322	0.66915	0.413348	1
ANKDD1A	-0.719257	0.738229	0.669097	0.413367	1
PMS2P1	0.226577	3.11923	0.668954	0.413417	1
FSBP	0.854298	0.0994396	0.668837	0.413457	1
AL589765.3	-2.2552	-2.48552	0.668794	0.413472	1
MIR1278	-2.2552	-2.48552	0.668794	0.413472	1
RNU6-155P	-2.2552	-2.48552	0.668794	0.413472	1
MTND6P32	-2.2552	-2.48552	0.668794	0.413472	1
TRHR	-2.2552	-2.48552	0.668794	0.413472	1
OR8B9P	-2.2552	-2.48552	0.668794	0.413472	1
SDHDP6	0.54996	1.13776	0.668569	0.413551	1
MSNP1	0.93758	-0.121634	0.668521	0.413568	1
AL138716.1	2.54614	-2.36719	0.668519	0.413568	1
AC004083.1	-2.16867	-2.39265	0.668394	0.413612	1
AL606760.1	-1.55134	-0.865859	0.66833	0.413634	1
LINC02044	-2.168	-2.39314	0.668048	0.413733	1
GHET1	1.90569	-1.67518	0.668034	0.413738	1
PHBP9	-2.62687	-1.78771	0.667874	0.413794	1
FOXO6	-2.27679	-1.5621	0.66774	0.413841	1
TTLL7-IT1	-2.23986	-2.47851	0.667664	0.413867	1
RNU5B-2P	-2.23986	-2.47851	0.667664	0.413867	1
BANF1P2	-2.23986	-2.47851	0.667664	0.413867	1
U47924.3	-2.23986	-2.47851	0.667664	0.413867	1
RHCG	-2.23986	-2.47851	0.667664	0.413867	1
LINC01585	-2.23986	-2.47851	0.667664	0.413867	1
AC132068.1	-2.23986	-2.47851	0.667664	0.413867	1
CALR3	-2.23986	-2.47851	0.667664	0.413867	1
AL031315.1	-2.17116	-2.4045	0.667414	0.413955	1
LEMD1-AS1	-2.22994	-2.47251	0.66728	0.414002	1
AC106053.1	-2.22994	-2.47251	0.66728	0.414002	1
AC093826.2	-2.22994	-2.47251	0.66728	0.414002	1
RNU6-482P	-2.22994	-2.47251	0.66728	0.414002	1
GPR141BP	-2.22994	-2.47251	0.66728	0.414002	1
CICP11	-2.22994	-2.47251	0.66728	0.414002	1
RNU6-519P	-2.22994	-2.47251	0.66728	0.414002	1
AC009682.1	-2.22994	-2.47251	0.66728	0.414002	1
AC018523.2	-2.22994	-2.47251	0.66728	0.414002	1
C1QBPP2	-2.22994	-2.47251	0.66728	0.414002	1
AC018978.1	-2.22994	-2.47251	0.66728	0.414002	1
AL137246.1	-2.22994	-2.47251	0.66728	0.414002	1
ANKRD26P1	-2.22994	-2.47251	0.66728	0.414002	1
AC138305.1	-2.22994	-2.47251	0.66728	0.414002	1
U62317.3	-2.22994	-2.47251	0.66728	0.414002	1
CCDC103	-2.09185	-2.29118	0.667219	0.414023	1
AC242426.2	-2.27487	-2.50663	0.666548	0.414258	1
AC025175.1	-2.27487	-2.50663	0.666548	0.414258	1
CR788268.1	-2.27487	-2.50663	0.666548	0.414258	1
LINC00482	-2.27487	-2.50663	0.666548	0.414258	1
AC020911.4	-2.27487	-2.50663	0.666548	0.414258	1
ETF1P2	1.12167	-0.549774	0.666497	0.414276	1
FOXD4L1	2.16751	-1.95326	0.666275	0.414353	1
KDELR2	0.0864182	8.2718	0.666274	0.414354	1
PPIAP67	-2.24354	-2.48644	0.666242	0.414365	1
ERVW-1	-2.24354	-2.48644	0.666242	0.414365	1
FSCN3	-2.24354	-2.48644	0.666242	0.414365	1
AC012531.2	-2.24354	-2.48644	0.666242	0.414365	1
SDR9C7	-2.24354	-2.48644	0.666242	0.414365	1
AC092079.1	-2.24354	-2.48644	0.666242	0.414365	1
CELF5	-2.24354	-2.48644	0.666242	0.414365	1
TMUB2	-0.124398	5.20728	0.666037	0.414437	1
RPL22P13	0.919711	-0.0747729	0.665943	0.41447	1
TMED7	0.0984847	6.45532	0.665841	0.414505	1
KANK1	-0.114733	5.6548	0.665832	0.414509	1
LSM1	-0.148303	4.5867	0.665797	0.414521	1
AC116565.1	-2.23108	-2.47929	0.665717	0.414549	1
RNMT	-0.171157	4.03454	0.665661	0.414569	1
AL117344.2	-2.33481	-1.62549	0.665631	0.414579	1
WDR5B	0.27501	2.63765	0.665566	0.414602	1
VRK2	0.138455	4.7516	0.665342	0.41468	1
ARVCF	0.678359	0.650577	0.665318	0.414689	1
AC063944.3	-2.16858	-2.41056	0.665284	0.414701	1
SLC39A1	0.366349	1.97321	0.665254	0.414711	1
AL391987.2	-2.15083	-2.38873	0.665252	0.414712	1
RAPGEFL1	0.323643	2.27833	0.665197	0.414731	1
NFIB	-0.0979581	6.6411	0.665081	0.414772	1
MEGF9	0.203796	3.44823	0.66508	0.414772	1
TMEM255B	0.31723	2.33989	0.665079	0.414773	1
AC022893.3	2.73623	-2.34075	0.664923	0.414827	1
P2RX5-TAX1BP3	-1.14075	-0.245427	0.664861	0.414849	1
SAT1	0.0900164	7.41599	0.664723	0.414898	1
ASMTL	0.128328	5.0162	0.663883	0.415192	1
VCPIP1	0.204506	3.43597	0.663561	0.415306	1
IPO9-AS1	-0.907398	0.224466	0.663458	0.415342	1
AL391839.2	1.26286	-0.823256	0.663385	0.415368	1
AC253536.6	1.20183	-0.712583	0.663146	0.415452	1
AL590652.1	-1.02127	-0.0225988	0.662968	0.415514	1
PRICKLE2	-0.339034	2.27905	0.662951	0.41552	1
TRIP13	0.0986972	6.41204	0.662727	0.415599	1
MICD	-2.23976	-2.49661	0.662634	0.415632	1
CYP3A43	-2.23976	-2.49661	0.662634	0.415632	1
ETF1P3	-2.23976	-2.49661	0.662634	0.415632	1
MIR200C	-2.23976	-2.49661	0.662634	0.415632	1
U47924.1	-2.23976	-2.49661	0.662634	0.415632	1
POLR2KP1	-2.23976	-2.49661	0.662634	0.415632	1
AC243965.1	-2.23976	-2.49661	0.662634	0.415632	1
AC011458.1	-2.23976	-2.49661	0.662634	0.415632	1
DCAF13	-0.0929839	7.15839	0.662419	0.415707	1
AL139113.1	-2.07132	-2.28635	0.662343	0.415734	1
AC000093.1	-2.20415	-2.45271	0.662313	0.415745	1
AL121772.2	2.77737	-2.27887	0.662299	0.415749	1
C5orf24	-0.112875	5.72036	0.662172	0.415794	1
BSPRY	-1.26015	-0.444588	0.662149	0.415802	1
AC090607.1	1.77415	-1.54577	0.662106	0.415818	1
AC007342.1	-2.21356	-2.48096	0.661801	0.415925	1
AL049747.1	-2.09078	-2.30657	0.661801	0.415925	1
AP002812.1	-2.08245	-2.30685	0.661766	0.415937	1
LPO	-2.21302	-2.48092	0.661708	0.415958	1
AC002553.2	2.11875	-1.86308	0.661562	0.416009	1
CD300C	-2.22282	-2.48855	0.661544	0.416015	1
NUP98	0.10754	5.89332	0.661306	0.416099	1
POP1	-0.114057	5.66944	0.661244	0.416121	1
DENND1C	-1.64574	-0.987945	0.661211	0.416133	1
IL20RB-AS1	-0.785294	0.520681	0.661205	0.416135	1
UGT1A7	2.12468	-1.84954	0.66119	0.41614	1
AL671986.1	2.73044	-2.33108	0.661066	0.416184	1
KLHL5	0.0994796	6.30376	0.660947	0.416226	1
AL157700.1	2.41928	-2.06221	0.660568	0.416359	1
LGALS9C	-2.16033	-2.42797	0.660498	0.416384	1
HEXB	-0.0957789	6.84058	0.660417	0.416413	1
IFNGR2	0.0976475	6.4986	0.660226	0.41648	1
GPD1L	-0.148896	4.5478	0.660096	0.416526	1
HAT1	0.0966212	6.61122	0.660052	0.416542	1
USP31	0.149894	4.44874	0.659853	0.416612	1
AL022238.4	2.41869	-2.14238	0.659818	0.416624	1
AL357140.3	-2.24238	-2.50851	0.659613	0.416697	1
AC034195.1	-2.24238	-2.50851	0.659613	0.416697	1
RN7SL541P	-2.24238	-2.50851	0.659613	0.416697	1
AC005014.3	-2.24238	-2.50851	0.659613	0.416697	1
AC025871.1	-2.24238	-2.50851	0.659613	0.416697	1
SNRPGP5	-2.24238	-2.50851	0.659613	0.416697	1
AC068722.1	-2.24238	-2.50851	0.659613	0.416697	1
AC026523.2	-2.24238	-2.50851	0.659613	0.416697	1
AC011477.2	-2.24238	-2.50851	0.659613	0.416697	1
CD34	-2.45606	-1.7333	0.65953	0.416726	1
CACNB2	0.482359	1.39383	0.659439	0.416758	1
AC006445.2	-2.19454	-2.47638	0.659224	0.416834	1
PXMP2	-0.260172	2.82057	0.659205	0.416841	1
AL662890.1	-2.30864	-1.59385	0.659175	0.416851	1
WNT10B	-0.688151	0.828755	0.658907	0.416946	1
BCYRN1	-2.15753	-2.42578	0.658645	0.417039	1
HOXB13	-1.47323	-0.767897	0.658639	0.417041	1
TSPAN15	-0.340863	2.2604	0.658616	0.417049	1
MLLT1	0.136861	4.79128	0.658578	0.417063	1
EDAR	-2.17079	-2.45418	0.658497	0.417091	1
AC037193.1	-2.1389	-2.41345	0.658458	0.417105	1
ZNF213	0.167393	4.00873	0.658414	0.417121	1
RNA5SP333	2.61859	-2.30263	0.658271	0.417171	1
AC068733.3	-2.1445	-2.42497	0.658223	0.417188	1
AC000085.1	-2.19951	-2.48365	0.6582	0.417196	1
PPP1R35	-0.143941	4.66854	0.657894	0.417305	1
TMEM246-AS1	-2.201	-2.48553	0.657817	0.417332	1
SLC25A11	-0.095007	6.90448	0.657786	0.417343	1
AL663070.2	-1.02472	-0.0258103	0.657443	0.417464	1
PCNX4	0.112956	5.61068	0.657441	0.417465	1
ZFAND2A	-0.230996	3.13153	0.657436	0.417467	1
AC138305.3	-2.19344	-2.48278	0.657326	0.417505	1
GSTK1	-0.0963575	6.74635	0.657305	0.417513	1
CISD2	-0.109059	5.88063	0.657174	0.41756	1
AL589182.2	-2.04368	-2.27946	0.657146	0.417569	1
RPS17P2	-2.1937	-2.48422	0.656912	0.417652	1
RESF1	0.204631	3.41524	0.656787	0.417697	1
APLP2	0.084171	8.84969	0.656769	0.417703	1
AL021707.6	-2.68907	-1.83243	0.656731	0.417716	1
SAP30BP	0.102311	6.12147	0.65662	0.417756	1
ITGA7	-1.65489	-1.0207	0.656567	0.417775	1
UBXN8	-0.157787	4.32326	0.656295	0.417871	1
PPP1R1AP1	-1.95769	-2.26179	0.656224	0.417896	1
ZHX1-C8orf76	-2.07945	-1.41022	0.65613	0.41793	1
CCDC198	-2.1783	-2.47752	0.655724	0.418074	1
AC133550.3	-2.18572	-2.48333	0.655656	0.418098	1
CICP14	-0.407356	1.83587	0.655653	0.418099	1
MZT1	0.0991437	6.30334	0.655642	0.418103	1
HSPA1B	0.219214	3.21361	0.655637	0.418104	1
NAT1	0.403489	1.73827	0.655547	0.418137	1
ECHS1	-0.0906025	7.38863	0.655546	0.418137	1
RPL7P18	-2.17731	-2.47751	0.655534	0.418141	1
AC099336.1	-1.17088	-0.325262	0.655465	0.418166	1
ZNF138	-0.303525	2.49985	0.655274	0.418233	1
AC005670.3	0.219774	3.1918	0.655251	0.418242	1
TAZ	-0.121485	5.29797	0.655197	0.418261	1
RTL8B	-0.15676	4.34669	0.655169	0.418271	1
KRT18P25	-2.04312	-2.30511	0.655116	0.41829	1
TNKS2	0.133341	4.84991	0.655005	0.418329	1
EFCAB14	0.112154	5.64315	0.654922	0.418358	1
MTPN	0.0891026	7.46935	0.654849	0.418384	1
VANGL2	1.79126	-1.55047	0.654679	0.418445	1
NEPRO	-0.138637	4.78453	0.654453	0.418525	1
TEX9	-0.48392	1.51093	0.654405	0.418542	1
GRWD1	0.092381	7.03277	0.654378	0.418552	1
RIMS3	-1.43302	-0.725617	0.654359	0.418559	1
SNORD56B	-2.04308	-2.31065	0.654282	0.418586	1
STK26	0.136053	4.78965	0.654164	0.418628	1
AC040934.1	1.65714	-1.41351	0.654108	0.418648	1
AL391497.1	-2.1706	-2.47814	0.654039	0.418672	1
AL353807.4	-2.1706	-2.47814	0.654039	0.418672	1
RPL21P31	-2.1706	-2.47814	0.654039	0.418672	1
AC092910.1	-2.1706	-2.47814	0.654039	0.418672	1
SNRPCP16	-2.1706	-2.47814	0.654039	0.418672	1
AC092354.1	-2.1706	-2.47814	0.654039	0.418672	1
MEI4	-2.1706	-2.47814	0.654039	0.418672	1
AL138733.1	-2.1706	-2.47814	0.654039	0.418672	1
SEPTIN7P3	-2.1706	-2.47814	0.654039	0.418672	1
AP003035.1	-2.1706	-2.47814	0.654039	0.418672	1
AP003043.1	-2.1706	-2.47814	0.654039	0.418672	1
NPM1P30	-2.1706	-2.47814	0.654039	0.418672	1
ACSM4	-2.1706	-2.47814	0.654039	0.418672	1
LINC00911	-2.1706	-2.47814	0.654039	0.418672	1
AC015818.3	-2.1706	-2.47814	0.654039	0.418672	1
SPIB	-2.1706	-2.47814	0.654039	0.418672	1
EXOC3	-0.120876	5.31962	0.653973	0.418696	1
AC092111.1	-2.02306	-2.2774	0.653916	0.418716	1
TMEM14B	-0.0957138	6.79398	0.653644	0.418813	1
NFATC3	0.140709	4.66598	0.65346	0.418878	1
GFOD1	0.167035	4.01433	0.653216	0.418965	1
TMED7-TICAM2	1.37809	-1.04704	0.653173	0.418981	1
ZNF649	0.368174	1.95283	0.653162	0.418984	1
AL008721.2	1.25653	-0.830104	0.653143	0.418991	1
PDCD1LG2	0.57576	1.01077	0.653141	0.418992	1
B3GNT10	0.555673	1.09606	0.653062	0.41902	1
FTL	-0.0814281	10.4487	0.653058	0.419021	1
PSMA6	-0.185323	3.78514	0.652966	0.419054	1
RNA5SP294	-2.17255	-2.48464	0.652689	0.419153	1
H1-3	-0.562663	1.22213	0.652638	0.419171	1
TEX10	0.107481	5.8574	0.6525	0.41922	1
PLSCR3	1.13941	-0.610383	0.652307	0.419289	1
AC087277.2	2.164	-1.9021	0.652286	0.419297	1
TBCC	0.133792	4.83785	0.652216	0.419322	1
CDK2AP2P2	-1.79981	-2.2239	0.652183	0.419333	1
BYSL	0.110907	5.70299	0.652127	0.419353	1
AC091214.1	-2.01763	-2.28848	0.651884	0.41944	1
RNF19A	0.130172	4.93367	0.651807	0.419467	1
AC096586.2	-2.16818	-2.48478	0.651799	0.41947	1
SNHG27	-2.16818	-2.48478	0.651799	0.41947	1
MZT1P2	-2.16818	-2.48478	0.651799	0.41947	1
AC011601.1	-2.16818	-2.48478	0.651799	0.41947	1
AC027237.3	-2.16818	-2.48478	0.651799	0.41947	1
AC108861.1	-2.16818	-2.48478	0.651799	0.41947	1
AC005899.2	-2.16818	-2.48478	0.651799	0.41947	1
AL157838.1	-2.16818	-2.48478	0.651799	0.41947	1
CTTN	-0.0868561	8.18222	0.651749	0.419488	1
AC108475.1	-2.13737	-2.44648	0.651735	0.419493	1
EXOG	-0.179629	3.86601	0.651587	0.419546	1
SEZ6	-2.16717	-2.48487	0.651573	0.419551	1
BFSP2-AS1	-2.20467	-2.5107	0.651547	0.41956	1
AL022170.1	-2.20467	-2.5107	0.651547	0.41956	1
RBAK-RBAKDN	-2.20467	-2.5107	0.651547	0.41956	1
FAM90A25P	-2.20467	-2.5107	0.651547	0.41956	1
LINC02321	-2.20467	-2.5107	0.651547	0.41956	1
AC027088.2	-2.20467	-2.5107	0.651547	0.41956	1
AL157884.2	-1.90317	-2.25384	0.651535	0.419565	1
GMNC	2.39825	-2.11049	0.651515	0.419572	1
AC020893.2	-2.62489	-1.77752	0.651391	0.419616	1
AC055764.2	-2.13737	-2.44844	0.651388	0.419617	1
RRP9	0.100795	6.17534	0.651316	0.419642	1
AP000445.1	-2.12992	-2.44445	0.651213	0.419679	1
CDCA8	0.0946755	6.7549	0.651129	0.419709	1
GALNS	0.138273	4.7162	0.651125	0.419711	1
PPIF	-0.0898117	7.49944	0.650963	0.419768	1
UBBP1	-2.13824	-2.44603	0.650868	0.419802	1
AL139424.2	-2.09181	-2.39924	0.650838	0.419813	1
C8orf58	-0.199282	3.56848	0.650641	0.419884	1
AF127577.4	-0.477405	1.53601	0.65058	0.419905	1
SPSB3	1.24007	-0.799953	0.650577	0.419907	1
RBL2	0.133329	4.84549	0.650563	0.419911	1
FBXO48	-0.475206	1.55468	0.650485	0.419939	1
TMSB15A	-1.35256	-0.624667	0.650348	0.419988	1
MRPS17P1	-2.16001	-2.48549	0.649988	0.420117	1
AC241377.5	-2.16001	-2.48549	0.649988	0.420117	1
WDR49	-2.16001	-2.48549	0.649988	0.420117	1
RNU6-705P	-2.16001	-2.48549	0.649988	0.420117	1
HSPE1P11	-2.16001	-2.48549	0.649988	0.420117	1
MIR5685	-2.16001	-2.48549	0.649988	0.420117	1
Z99129.1	-2.16001	-2.48549	0.649988	0.420117	1
AC092818.1	-2.16001	-2.48549	0.649988	0.420117	1
DNAI1	-2.16001	-2.48549	0.649988	0.420117	1
AL139815.1	-2.16001	-2.48549	0.649988	0.420117	1
SNORA50A	-2.16001	-2.48549	0.649988	0.420117	1
AC009075.3	-2.16001	-2.48549	0.649988	0.420117	1
AC093503.1	-2.16001	-2.48549	0.649988	0.420117	1
NEK2	0.103961	6.0168	0.649907	0.420146	1
RPRD2	-0.107733	5.91004	0.649858	0.420164	1
ZNF761	0.312512	2.33896	0.649805	0.420183	1
AC025884.3	-2.16833	-2.49245	0.649729	0.42021	1
SRSF12	0.477807	1.41181	0.649663	0.420233	1
AL136295.7	0.875768	0.0136068	0.64948	0.420299	1
AC009120.1	-1.78104	-2.21892	0.649476	0.4203	1
AL954705.1	-2.01512	-2.29601	0.649469	0.420302	1
AC027176.2	-2.04284	-2.34403	0.649169	0.42041	1
NIBAN1	1.95437	-1.69824	0.649163	0.420412	1
ELL3	-1.1952	-0.344295	0.648963	0.420484	1
RRAGB	0.262356	2.70936	0.648887	0.420511	1
AC009142.1	-2.03467	-2.31266	0.648869	0.420517	1
DNAJC4	-0.157461	4.30018	0.64883	0.420531	1
AC025887.2	-2.02286	-2.31633	0.648212	0.420753	1
AC007389.1	-2.01507	-2.30521	0.648121	0.420785	1
RN7SL269P	-2.14404	-2.48065	0.648107	0.42079	1
AC093894.2	-2.14404	-2.48065	0.648107	0.42079	1
RHOQP2	-2.14404	-2.48065	0.648107	0.42079	1
AC009502.1	-2.14404	-2.48065	0.648107	0.42079	1
TUBB3P1	-2.14404	-2.48065	0.648107	0.42079	1
AC012181.1	-2.14404	-2.48065	0.648107	0.42079	1
LINC01764	-2.14404	-2.48065	0.648107	0.42079	1
AF127936.1	-2.14404	-2.48065	0.648107	0.42079	1
AL844908.2	-2.14404	-2.48065	0.648107	0.42079	1
HHIPL1	2.53906	-2.17378	0.648076	0.420801	1
AC104741.1	-2.15122	-2.48629	0.648032	0.420817	1
AL365436.1	1.66049	-1.4133	0.648008	0.420826	1
SUMO2P12	-2.08243	-2.39509	0.647924	0.420856	1
WWC2-AS2	-1.22708	-0.428497	0.647809	0.420897	1
MRPL40	-0.11082	5.75558	0.647794	0.420903	1
KC877373.1	-2.1298	-2.46376	0.64774	0.420922	1
HIPK4	2.3175	-2.0794	0.647614	0.420967	1
SEC22B3P	-2.14903	-2.48647	0.647551	0.42099	1
RUFY3	-0.186813	3.74478	0.647452	0.421025	1
AC104211.1	-2.03471	-2.32322	0.64732	0.421073	1
SPOCK3	2.07654	-1.83691	0.647252	0.421097	1
AC005153.1	-2.07127	-2.38694	0.646853	0.42124	1
RNU6-19P	-2.01882	-2.28646	0.646792	0.421262	1
VIPR1-AS1	2.02693	-2.44602	0.64679	0.421263	1
ZNF571-AS1	2.43842	-2.17891	0.646776	0.421268	1
FCHSD2	0.197893	3.50187	0.646689	0.421299	1
RPL36AP33	-2.70222	-1.87425	0.64664	0.421316	1
CPNE1	-0.089514	7.49634	0.646632	0.421319	1
H2AC18	-1.58674	-0.931124	0.64615	0.421492	1
AC015871.3	-0.616719	1.03095	0.646105	0.421509	1
AL136531.3	2.11633	-1.85729	0.645909	0.421579	1
AL034346.1	1.75798	-1.57309	0.645853	0.421599	1
HNRNPA1P10	-0.188875	3.71849	0.645845	0.421602	1
AC108673.2	2.44099	-2.48493	0.645772	0.421628	1
AC078881.1	-2.3899	-1.62752	0.645754	0.421635	1
RPL7AP6	-0.180057	3.8435	0.645654	0.421671	1
RPS20P4	2.14876	-1.96001	0.64563	0.421679	1
NAPA-AS1	1.20049	-0.740968	0.645602	0.421689	1
APBA1	2.56138	-2.19331	0.645549	0.421709	1
AC062029.1	1.70962	-1.48306	0.645512	0.421722	1
TOMM20P1	-1.82151	-2.23577	0.645505	0.421724	1
RSL24D1	-0.0970425	6.58275	0.645409	0.421759	1
AC005225.2	-2.13972	-2.48757	0.645394	0.421764	1
AL392089.1	-1.61808	-0.985712	0.64538	0.421769	1
AC022509.3	-2.04266	-2.36823	0.645361	0.421776	1
ULBP2	0.234497	2.9462	0.645336	0.421785	1
DNAH12	-2.01729	-2.33282	0.645274	0.421807	1
AC124916.1	-2.1196	-2.46504	0.645244	0.421818	1
FZD3	0.14568	4.50951	0.645212	0.42183	1
ME2	0.0978963	6.35047	0.644979	0.421914	1
UPK1A	2.57941	-2.20811	0.644978	0.421914	1
ALS2	0.186247	3.68407	0.644505	0.422084	1
AC005840.3	1.42582	-1.1309	0.644372	0.422132	1
AATBC	-1.9966	-2.30312	0.644316	0.422152	1
LINC00106	1.38241	-1.06286	0.644305	0.422156	1
AC107959.3	-1.16955	-0.327438	0.644191	0.422197	1
SHC1	0.0822054	9.38223	0.644157	0.42221	1
PPIC-AS1	-1.7101	-1.13963	0.644115	0.422225	1
AL353763.2	-0.620283	1.01832	0.6441	0.42223	1
BTF3L4P1	-2.11762	-2.47023	0.644038	0.422252	1
DHRS7	0.110005	5.69611	0.643998	0.422267	1
RNU6-681P	1.87375	-1.673	0.64395	0.422284	1
RFLNB	0.94275	-0.163428	0.643766	0.42235	1
PLCXD2-AS1	-1.72534	-2.21021	0.643765	0.422351	1
AC005899.9	-2.116	-2.46991	0.643763	0.422351	1
BRWD1	-0.112433	5.66804	0.643718	0.422368	1
THUMPD3-AS1	0.13706	4.73764	0.643629	0.4224	1
LEAP2	0.708677	0.501287	0.643538	0.422433	1
UTRN	-0.141792	4.67912	0.643497	0.422447	1
TTK	0.110428	5.67921	0.643462	0.42246	1
SGMS1-AS1	-0.767998	0.550565	0.643351	0.4225	1
TCFL5	-0.156884	4.30098	0.64335	0.4225	1
AC110056.1	-2.14041	-2.49557	0.643283	0.422524	1
AL512326.5	-2.12964	-2.48816	0.643255	0.422535	1
AC092814.2	-2.12964	-2.48816	0.643255	0.422535	1
GLRA1	-2.12964	-2.48816	0.643255	0.422535	1
NANOGNBP3	-2.12964	-2.48816	0.643255	0.422535	1
AC068858.1	-2.12964	-2.48816	0.643255	0.422535	1
AP003555.1	-2.12964	-2.48816	0.643255	0.422535	1
AL158801.1	-2.12964	-2.48816	0.643255	0.422535	1
AC025588.1	-2.12964	-2.48816	0.643255	0.422535	1
DGCR6L	-0.107411	5.89708	0.643213	0.42255	1
RPL23AP3	1.52285	-1.26526	0.643195	0.422556	1
RGPD6	-2.05326	-2.37623	0.643113	0.422586	1
ARSL	-2.02414	-2.33502	0.643061	0.422604	1
PARN	0.109244	5.73497	0.642957	0.422642	1
AL445685.1	-2.13723	-2.49485	0.642917	0.422657	1
AC246785.3	-2.13723	-2.49485	0.642917	0.422657	1
MIR558	-2.13723	-2.49485	0.642917	0.422657	1
AC012368.1	-2.13723	-2.49485	0.642917	0.422657	1
RNU6-836P	-2.13723	-2.49485	0.642917	0.422657	1
AC097528.1	-2.13723	-2.49485	0.642917	0.422657	1
AC021151.1	-2.13723	-2.49485	0.642917	0.422657	1
AL008987.1	-2.13723	-2.49485	0.642917	0.422657	1
AL138895.2	-2.13723	-2.49485	0.642917	0.422657	1
PPIAP8	-2.13723	-2.49485	0.642917	0.422657	1
AC079416.1	-2.13723	-2.49485	0.642917	0.422657	1
AL121895.2	-2.13723	-2.49485	0.642917	0.422657	1
AC010332.1	-2.13723	-2.49485	0.642917	0.422657	1
AC015660.1	-2.07125	-2.41182	0.642784	0.422704	1
RERGL	-2.06225	-2.40776	0.64245	0.422825	1
FAM117B	-0.273717	2.69284	0.642383	0.422849	1
RPL27P8	-2.07125	-2.41429	0.642374	0.422852	1
COX6B2	-1.64926	-2.17413	0.642282	0.422886	1
ELMO3	-0.105462	5.98127	0.642275	0.422888	1
AC092279.1	-0.39051	1.91285	0.642139	0.422937	1
NUDT2	-0.151743	4.4297	0.642102	0.42295	1
UBL3	0.131661	4.86517	0.642014	0.422983	1
AP000769.1	-1.60933	-0.974447	0.642008	0.422984	1
KLF3	0.160577	4.11753	0.641978	0.422995	1
C3	-0.0833093	9.23968	0.641969	0.422999	1
MARCHF10	2.71048	-2.34129	0.641837	0.423046	1
GPD1	2.10496	-2.57331	0.641625	0.423123	1
AC026979.1	-1.96995	-2.27709	0.641201	0.423276	1
AC090023.2	-1.72516	-2.21353	0.641161	0.423291	1
AC007938.2	-2.03556	-2.38575	0.641035	0.423336	1
RAB3GAP2	-0.104891	6.00759	0.640962	0.423363	1
FAM207A	-0.109214	5.80835	0.640939	0.423371	1
AC120057.4	-2.11891	-2.48912	0.640867	0.423397	1
GPER1	-0.201806	3.50312	0.640651	0.423475	1
SMIM2-IT1	-2.03487	-2.3676	0.640635	0.423481	1
LNCOC1	1.62121	-1.38394	0.640583	0.4235	1
FRMD6-AS1	0.501388	1.28718	0.640559	0.423508	1
RIN3	0.160551	4.12796	0.640558	0.423509	1
SPRY2	-0.126129	5.06707	0.640493	0.423532	1
AC005332.2	-2.08241	-2.43961	0.640476	0.423539	1
LRP4	-0.948289	0.0899504	0.640458	0.423545	1
AL035446.2	-2.12638	-2.49627	0.640347	0.423585	1
PKD2	0.149522	4.40109	0.640317	0.423596	1
SLC6A13	-1.96993	-2.28254	0.640222	0.42363	1
AC005682.2	-2.04242	-2.40008	0.640209	0.423635	1
AC010336.2	-2.04242	-2.40008	0.640209	0.423635	1
MR1	-0.156467	4.30103	0.63981	0.42378	1
TWF2	-0.107515	5.88033	0.639779	0.423791	1
FMNL3	0.625305	0.793969	0.639736	0.423807	1
MCM3	0.086108	7.9276	0.639626	0.423846	1
TACR2	-1.46636	-2.06649	0.63962	0.423849	1
KDM4D	0.80698	0.191522	0.6396	0.423856	1
MARS2	-0.149996	4.46343	0.639589	0.42386	1
AC022960.2	-2.01699	-2.36963	0.639571	0.423866	1
RTP4	2.06776	-1.83894	0.63948	0.423899	1
FBRSL1	0.217052	3.21275	0.639309	0.423961	1
AC108734.3	-2.01938	-2.33947	0.639276	0.423973	1
AL031666.3	1.60428	-1.38236	0.639255	0.423981	1
SMN1	-0.189776	3.68993	0.639248	0.423983	1
BARD1	0.146307	4.48647	0.639151	0.424018	1
RPL36A	-0.251443	2.85526	0.639075	0.424046	1
AC110285.2	-1.07799	-0.168762	0.638648	0.424201	1
AC034102.1	-0.847574	0.330911	0.638552	0.424236	1
LINC02657	-0.572777	1.16482	0.638541	0.42424	1
AC002463.1	-2.11865	-2.4976	0.638375	0.4243	1
AL138880.1	-2.06932	-2.44509	0.638317	0.424321	1
GPAA1	0.0837123	8.52422	0.638306	0.424325	1
ZBTB6	-0.229513	3.10706	0.638283	0.424333	1
ZDHHC20P1	-1.9858	-2.32832	0.638249	0.424345	1
KRT5	-0.0807409	10.3269	0.63809	0.424403	1
RHNO1	0.115315	5.42008	0.637836	0.424495	1
RIN2	0.115371	5.41835	0.637736	0.424532	1
ACSL3-AS1	2.03746	-1.81433	0.637695	0.424547	1
AC093675.2	-2.03082	-2.39611	0.637495	0.424619	1
TPM3P7	-2.03695	-2.39871	0.637451	0.424635	1
PCDHGA11	-1.78074	-2.23346	0.637293	0.424693	1
AC093270.2	1.02241	-0.364383	0.637199	0.424727	1
MIR6739	-2.03495	-2.38969	0.637198	0.424727	1
AC090948.3	-1.78074	-2.23389	0.636923	0.424827	1
AC112503.2	-2.13859	-2.51594	0.636852	0.424853	1
SYDE1	0.140241	4.63674	0.636792	0.424875	1
AC069148.1	-2.04948	-2.43006	0.636759	0.424887	1
AL121992.1	-2.027	-2.39079	0.636685	0.424914	1
AC015727.1	2.536	-2.20093	0.636559	0.42496	1
PGAM1P11	-2.0992	-2.49082	0.6365	0.424981	1
LINC01691	-2.0992	-2.49082	0.6365	0.424981	1
MAGI1-AS1	-2.0992	-2.49082	0.6365	0.424981	1
AC007954.1	-2.0992	-2.49082	0.6365	0.424981	1
AC125437.3	-2.0992	-2.49082	0.6365	0.424981	1
AL050320.1	-2.0992	-2.49082	0.6365	0.424981	1
AL023803.3	-2.0992	-2.49082	0.6365	0.424981	1
GRAMD1C	0.58984	0.92728	0.636499	0.424981	1
AC124242.2	-2.04222	-2.42588	0.63592	0.425192	1
CKMT2	1.2685	-0.873327	0.635836	0.425223	1
GOLT1B	0.107293	5.79914	0.635645	0.425292	1
AC020611.2	2.2885	-1.98163	0.63563	0.425298	1
RPS4XP8	-2.0824	-2.46858	0.635447	0.425364	1
RPH3AL	-0.886489	0.232084	0.635165	0.425467	1
AL023882.1	-2.04218	-2.43067	0.63511	0.425487	1
AC008687.4	2.26532	-2.0973	0.634942	0.425548	1
CLDN2	-2.0926	-2.49185	0.634886	0.425569	1
BICRA	-0.450478	1.61792	0.634733	0.425624	1
AC119673.2	-2.17048	-2.52686	0.634699	0.425637	1
EPHA3	-2.17048	-2.52686	0.634699	0.425637	1
RPL7P25	-2.17048	-2.52686	0.634699	0.425637	1
AL096711.1	-2.17048	-2.52686	0.634699	0.425637	1
AC006042.1	-2.17048	-2.52686	0.634699	0.425637	1
XACT	-2.17048	-2.52686	0.634699	0.425637	1
RGS22	-2.17048	-2.52686	0.634699	0.425637	1
AL513165.2	-2.17048	-2.52686	0.634699	0.425637	1
AL354861.3	-2.17048	-2.52686	0.634699	0.425637	1
ABCC10	0.139907	4.63027	0.634568	0.425685	1
ARL15	-0.399346	1.83715	0.634341	0.425768	1
R3HDM2	-0.147304	4.51447	0.634337	0.425769	1
ISLR	-1.45514	-0.79145	0.634325	0.425773	1
E2F6	0.151869	4.32344	0.634247	0.425802	1
MRPL17	-0.0968804	6.51788	0.634162	0.425833	1
AC121761.1	1.9203	-1.69779	0.634158	0.425834	1
UNC5C	1.05076	-0.448058	0.634001	0.425891	1
AL356653.1	0.6095	0.840941	0.633972	0.425902	1
GOLGA2P10	0.721273	0.435585	0.633743	0.425986	1
AK2	-0.0872797	7.79595	0.633611	0.426034	1
AL117336.2	-0.591326	1.10085	0.633525	0.426065	1
COL17A1	0.119248	5.22279	0.633307	0.426145	1
AL021939.1	-1.95665	-2.31913	0.633125	0.426211	1
GDF15	-0.229097	3.09093	0.632978	0.426265	1
AC110771.1	-1.98902	-2.33691	0.632955	0.426273	1
ARNILA	-2.09104	-2.49853	0.632756	0.426346	1
DUXAP1	-2.09104	-2.49853	0.632756	0.426346	1
PDE1A	-2.09104	-2.49853	0.632756	0.426346	1
AC131097.3	-2.09104	-2.49853	0.632756	0.426346	1
RNU6-882P	-2.09104	-2.49853	0.632756	0.426346	1
AC093928.1	-2.09104	-2.49853	0.632756	0.426346	1
AC131237.1	-2.09104	-2.49853	0.632756	0.426346	1
RPL12P2	-2.09104	-2.49853	0.632756	0.426346	1
PSPHP1	-2.09104	-2.49853	0.632756	0.426346	1
AC100771.1	-2.09104	-2.49853	0.632756	0.426346	1
LINC02669	-2.09104	-2.49853	0.632756	0.426346	1
AL161662.1	-2.09104	-2.49853	0.632756	0.426346	1
AC105339.3	-2.09104	-2.49853	0.632756	0.426346	1
AC087392.3	-2.09104	-2.49853	0.632756	0.426346	1
AC012313.5	-2.09104	-2.49853	0.632756	0.426346	1
FAT3	-2.0824	-2.48459	0.632602	0.426402	1
GULP1	0.286852	2.491	0.63252	0.426432	1
AL354892.3	-2.10053	-2.50643	0.632347	0.426496	1
AP002954.2	1.50831	-1.26308	0.632331	0.426502	1
SRPX2	0.148355	4.39877	0.631773	0.426706	1
AC026355.2	-1.98554	-2.3711	0.63177	0.426707	1
ZFHX3	0.164465	3.99878	0.631759	0.426711	1
AL359962.3	-1.96976	-2.34467	0.631283	0.426885	1
AC009090.2	-1.72446	-2.22578	0.631269	0.42689	1
AGAP1	0.1766	3.80003	0.631265	0.426892	1
GYS1	-0.0964221	6.53649	0.63126	0.426894	1
YTHDF2P1	-1.60833	-1.003	0.631243	0.4269	1
SIAH2-AS1	2.36802	-2.13883	0.630635	0.427123	1
AL133227.1	-2.08134	-2.49932	0.630613	0.427131	1
PKD1P1	-2.20065	-1.57978	0.630474	0.427181	1
GTF2H1	0.114513	5.42227	0.630434	0.427196	1
AL021707.4	-2.04196	-2.45803	0.630417	0.427202	1
AIDAP2	1.33428	-1.00254	0.630409	0.427205	1
AC091057.5	1.51453	-1.27509	0.630334	0.427233	1
POMT2	0.125957	4.99027	0.630095	0.427321	1
AC004898.1	-2.51055	-1.76192	0.629997	0.427356	1
AP001646.2	-2.04419	-2.45671	0.629979	0.427363	1
AC011092.3	-1.86078	-2.26413	0.629952	0.427373	1
AC012615.6	1.81075	-1.60897	0.629944	0.427376	1
EEPD1	0.651518	0.670859	0.629922	0.427384	1
INPP5D	-0.269036	2.69943	0.629871	0.427403	1
LINC02454	-0.467448	1.54203	0.62932	0.427605	1
MTCH1	-0.0873579	7.70793	0.629243	0.427633	1
ZNF197	-0.218989	3.23711	0.629185	0.427654	1
LINC02035	0.444285	1.50994	0.629157	0.427665	1
AL136126.1	-0.707648	0.699235	0.629154	0.427666	1
NDUFB1P2	-1.98544	-2.38816	0.629111	0.427682	1
LINC00370	-1.96486	-2.35933	0.629034	0.42771	1
AP4B1-AS1	1.97235	-1.75715	0.629017	0.427716	1
STAG3L1	0.356861	1.97571	0.629006	0.42772	1
DOLK	-0.122879	5.12702	0.628729	0.427822	1
AC002094.5	-2.07299	-2.50028	0.628677	0.427841	1
CAGE1	-1.46365	-0.816724	0.628625	0.42786	1
NDUFA5P11	1.43172	-1.16929	0.628592	0.427872	1
AC024051.10	1.582	-1.35726	0.628587	0.427874	1
LINC01657	-2.08239	-2.5076	0.628433	0.427931	1
AC008663.2	-2.08239	-2.5076	0.628433	0.427931	1
RP1L1	-2.08239	-2.5076	0.628433	0.427931	1
WDFY4	-2.08239	-2.5076	0.628433	0.427931	1
TBPL2	-2.08239	-2.5076	0.628433	0.427931	1
RNA5SP465	-2.08239	-2.5076	0.628433	0.427931	1
AP000255.1	-2.08239	-2.5076	0.628433	0.427931	1
DLST	-0.169877	3.96532	0.628289	0.427984	1
RARRES2P2	-1.9019	-2.27588	0.628218	0.42801	1
AC053527.2	-1.40988	-0.738393	0.628182	0.428023	1
CD68	-1.99288	-2.38679	0.628016	0.428084	1
ANGPTL3	-1.96193	-2.36249	0.627911	0.428123	1
AL365181.2	2.2514	-1.9847	0.627705	0.428199	1
ARHGAP15	1.70882	-1.49793	0.627701	0.4282	1
RNU6-757P	2.56732	-2.23674	0.627597	0.428238	1
MTRNR2L2	-0.290784	2.54429	0.627513	0.428269	1
SEC16A	0.126251	4.96792	0.627439	0.428296	1
ZNF33A	-0.146274	4.51863	0.627437	0.428297	1
AC068587.4	1.57555	-1.36334	0.627308	0.428345	1
KCMF1	0.0974873	6.24844	0.62728	0.428355	1
CALR	0.0802965	9.77731	0.626991	0.428461	1
RPL7P57	1.73562	-1.53488	0.626927	0.428485	1
MYOM3	-1.9561	-1.36766	0.626873	0.428505	1
C9orf64	0.509033	1.23904	0.626813	0.428527	1
ZNF45	0.230545	2.94489	0.626728	0.428558	1
CYCSP5	-2.01634	-2.44833	0.626677	0.428577	1
MTMR2	0.0960601	6.40039	0.626588	0.42861	1
ASPRV1	1.80794	-1.62743	0.626497	0.428643	1
GSC	-1.9018	-2.27883	0.626425	0.42867	1
AC113404.3	0.872039	-0.0198983	0.626254	0.428733	1
LINC01842	2.40814	-2.16605	0.626237	0.428739	1
TGFBR3L	0.480106	1.35565	0.626059	0.428805	1
OR2T12	-2.0712	-2.5084	0.625991	0.42883	1
AC079766.1	-2.0712	-2.5084	0.625991	0.42883	1
SGCD	-2.0712	-2.5084	0.625991	0.42883	1
LINC01625	-2.0712	-2.5084	0.625991	0.42883	1
TMEM31	-2.0712	-2.5084	0.625991	0.42883	1
AC100797.1	-2.0712	-2.5084	0.625991	0.42883	1
AL161756.3	-2.0712	-2.5084	0.625991	0.42883	1
LGALS9B	-2.0712	-2.5084	0.625991	0.42883	1
AC011443.1	-2.0712	-2.5084	0.625991	0.42883	1
CTAGE1	-1.92586	-2.31403	0.625948	0.428845	1
TSPAN9	-0.146528	4.50734	0.625686	0.428942	1
ELP4	-0.145753	4.53156	0.62551	0.429007	1
TH2LCRR	-2.41436	-1.72791	0.62549	0.429015	1
AP000755.2	-1.90953	-2.29837	0.625475	0.42902	1
TMPPE	-0.442014	1.64826	0.625263	0.429098	1
DDN-AS1	-0.663699	0.829584	0.625196	0.429123	1
BX119904.1	-1.78045	-2.2474	0.624964	0.429209	1
AC015712.7	2.18291	-1.98993	0.624918	0.429226	1
ARPP19	0.0928983	6.74738	0.624863	0.429246	1
CCDC146	-1.20378	-0.427138	0.624849	0.429251	1
AC004232.2	-1.92582	-2.32456	0.624455	0.429397	1
AC007686.1	-2.06407	-2.50895	0.624419	0.42941	1
RAD50	-0.13236	4.86062	0.624341	0.429439	1
RNA5SP47	-2.03526	-2.46969	0.624096	0.429529	1
PTPN2P2	-2.05184	-2.50187	0.624044	0.429548	1
SUB1	-0.091942	6.96692	0.62393	0.429591	1
AC004540.1	-1.38586	-0.715165	0.623921	0.429594	1
SCGB1B2P	-1.94629	-2.34945	0.623815	0.429633	1
B4GALT1-AS1	0.908814	-0.119677	0.623754	0.429656	1
C4BPA	-2.04165	-2.49588	0.623709	0.429672	1
AC112907.1	-2.04165	-2.49588	0.623709	0.429672	1
HK3	-2.04165	-2.49588	0.623709	0.429672	1
AL008729.1	-2.04165	-2.49588	0.623709	0.429672	1
MAFA-AS1	-2.04165	-2.49588	0.623709	0.429672	1
BLNK	-2.04165	-2.49588	0.623709	0.429672	1
AC005865.2	-2.04165	-2.49588	0.623709	0.429672	1
LINC02290	-2.04165	-2.49588	0.623709	0.429672	1
AC026495.1	-2.04165	-2.49588	0.623709	0.429672	1
AC092127.2	-2.04165	-2.49588	0.623709	0.429672	1
RNFT1-DT	-2.04165	-2.49588	0.623709	0.429672	1
KLK10	-2.04165	-2.49588	0.623709	0.429672	1
DRICH1	-2.04165	-2.49588	0.623709	0.429672	1
AP000317.2	-2.04165	-2.49588	0.623709	0.429672	1
ARL6IP1P2	-1.91818	-2.32513	0.623699	0.429676	1
RAB3IL1	0.726387	0.413233	0.623654	0.429692	1
RPL12P35	-2.81761	-1.94136	0.623508	0.429747	1
BORCS8	0.191098	3.54995	0.623323	0.429815	1
AC006978.1	-0.724849	0.631686	0.623184	0.429867	1
AC092115.2	0.295898	2.40692	0.623177	0.429869	1
TMEFF1	2.29184	-2.08994	0.62307	0.429909	1
TIAL1	0.092988	6.7047	0.623019	0.429928	1
TSSK6	-1.15688	-0.351889	0.622972	0.429945	1
AC007238.1	-0.887742	0.198942	0.622876	0.429981	1
AC073349.4	1.9966	-1.85019	0.622788	0.430013	1
RPS15AP6	1.94288	-1.7421	0.622648	0.430065	1
AC104459.1	1.34497	-1.03526	0.622479	0.430127	1
IFNA20P	-1.92576	-2.33854	0.622452	0.430138	1
RDH11	-0.100528	6.14394	0.622447	0.43014	1
AL354707.1	-1.95618	-2.3904	0.622421	0.430149	1
LINC00266-1	-1.96958	-2.40312	0.622371	0.430167	1
PPP2R1A	-0.0832966	8.65663	0.622369	0.430168	1
ABCF3	0.10325	5.94188	0.622185	0.430237	1
HMGN1P35	-2.01611	-2.47443	0.622173	0.430241	1
ABHD4	-0.203032	3.44639	0.622042	0.430289	1
MED17	-0.257992	2.76997	0.621963	0.430319	1
SUZ12P1	-0.213585	3.29921	0.621833	0.430367	1
CCDC77	0.154367	4.2231	0.621744	0.4304	1
INO80-AS1	2.02699	-2.56537	0.621687	0.430421	1
RELA-DT	-0.730896	0.603088	0.621495	0.430492	1
RPL4P1	2.19358	-1.97211	0.621475	0.4305	1
AL009179.2	0.568851	0.980082	0.621286	0.43057	1
AC022296.3	-2.03058	-2.49689	0.621235	0.430589	1
DHX15	0.0848019	7.93641	0.620882	0.43072	1
MYH11	-1.46477	-0.825001	0.620782	0.430757	1
KLHL20	0.118121	5.20003	0.620675	0.430796	1
AL049840.7	2.10571	-1.93531	0.62065	0.430806	1
ZNRD2-AS1	-0.9507	0.0543411	0.620622	0.430816	1
DKK3	-0.996628	-0.0332615	0.620373	0.430909	1
CEL	-1.987	-2.43034	0.620355	0.430916	1
ZZEF1	-0.180354	3.786	0.619869	0.431096	1
CEP95	0.171711	3.84966	0.619759	0.431137	1
GNAI2	0.0835653	8.22046	0.61967	0.43117	1
PICALM	0.105675	5.80775	0.619245	0.431328	1
VPS50	0.165073	3.96027	0.618889	0.43146	1
ELL	0.169565	3.88667	0.61886	0.431471	1
MAGED2	0.096299	6.30357	0.618854	0.431473	1
LARP6	-0.144879	4.53157	0.618787	0.431498	1
ZBED9	-0.529626	1.28835	0.618612	0.431564	1
AC012157.2	-1.64728	-2.20084	0.618481	0.431612	1
MTRNR2L3	-2.10097	-1.45943	0.618299	0.43168	1
UQCRFS1	-0.0873448	7.53578	0.618208	0.431714	1
RN7SL653P	-1.64625	-2.21367	0.618189	0.431721	1
MORN3	2.36179	-2.11987	0.618185	0.431723	1
PCDHGB9P	-2.02093	-2.475	0.618157	0.431733	1
SNORD100	1.10278	-0.59813	0.618014	0.431786	1
AC096631.1	-2.0159	-2.49814	0.61798	0.431799	1
PRELID3BP1	-2.0159	-2.49814	0.61798	0.431799	1
MIR3124	-2.0159	-2.49814	0.61798	0.431799	1
AC092162.2	-2.0159	-2.49814	0.61798	0.431799	1
ENPP7P4	-2.0159	-2.49814	0.61798	0.431799	1
RPL12P21	-2.0159	-2.49814	0.61798	0.431799	1
AC120042.2	-2.0159	-2.49814	0.61798	0.431799	1
AL160275.1	-2.0159	-2.49814	0.61798	0.431799	1
SLC39A12	-2.0159	-2.49814	0.61798	0.431799	1
AGGF1P2	-2.0159	-2.49814	0.61798	0.431799	1
AC006927.1	-2.0159	-2.49814	0.61798	0.431799	1
RPL18P10	-2.0159	-2.49814	0.61798	0.431799	1
AL049869.3	-2.0159	-2.49814	0.61798	0.431799	1
MRAP-AS1	-2.0159	-2.49814	0.61798	0.431799	1
AP000577.2	-2.48756	-1.81464	0.617767	0.431878	1
SAMD10	-0.211869	3.31572	0.617643	0.431924	1
CACNA1G	2.1305	-1.91635	0.617552	0.431958	1
TOPORS	0.126173	4.94331	0.617494	0.43198	1
AC105450.1	-2.02184	-2.50407	0.617493	0.43198	1
AC131182.1	-2.02184	-2.50407	0.617493	0.43198	1
DEFB108B	-2.02184	-2.50407	0.617493	0.43198	1
LINC02630	-2.02184	-2.50407	0.617493	0.43198	1
BCAR1P1	-2.02184	-2.50407	0.617493	0.43198	1
CDH5	-2.02184	-2.50407	0.617493	0.43198	1
AC025262.1	-1.38859	-2.03408	0.617395	0.432017	1
PDK2	-0.200756	3.47242	0.617356	0.432031	1
C1D	0.131168	4.80839	0.617242	0.432074	1
SEMA7A	-0.795925	0.424725	0.617136	0.432114	1
AP001350.1	2.15355	-1.9916	0.616888	0.432206	1
EBAG9P1	-1.54036	-2.16167	0.616683	0.432282	1
MAST4	-0.237786	2.94082	0.616666	0.432289	1
DQX1	0.964506	-0.274667	0.616266	0.432438	1
AC019206.1	-1.98493	-2.46782	0.616085	0.432506	1
AL133396.1	-1.96946	-2.44266	0.616045	0.432521	1
INO80B-WBP1	-2.01395	-2.5047	0.615752	0.43263	1
DENND6A-AS1	-2.01395	-2.5047	0.615752	0.43263	1
ERICH6	-2.01395	-2.5047	0.615752	0.43263	1
ELOCP33	-2.01395	-2.5047	0.615752	0.43263	1
AC008627.1	-2.01395	-2.5047	0.615752	0.43263	1
RNU6-1321P	-2.01395	-2.5047	0.615752	0.43263	1
GATA3-AS1	-2.01395	-2.5047	0.615752	0.43263	1
AC008734.2	-2.01395	-2.5047	0.615752	0.43263	1
DACT3-AS1	-2.01395	-2.5047	0.615752	0.43263	1
KLK7	-2.01395	-2.5047	0.615752	0.43263	1
AC005410.1	-1.63868	-1.06837	0.615691	0.432653	1
AL136985.1	-1.98288	-2.46896	0.615443	0.432746	1
MAGI2	-2.03547	-2.52079	0.615147	0.432856	1
PSMA2P2	-2.03547	-2.52079	0.615147	0.432856	1
SLC2A14	-2.03547	-2.52079	0.615147	0.432856	1
SLC24A4	-2.03547	-2.52079	0.615147	0.432856	1
PIM1	0.169836	3.87072	0.615084	0.43288	1
SKP2	0.0950605	6.4162	0.614986	0.432917	1
TRHDE	-1.38034	-2.03389	0.614753	0.433004	1
PAFAH1B2	0.0855939	7.64846	0.614639	0.433046	1
MZF1-AS1	0.721405	0.414114	0.614566	0.433074	1
AL160006.1	0.553917	1.03542	0.614467	0.433111	1
AC232271.1	0.975589	-0.301254	0.614445	0.433119	1
RPS15AP30	0.870819	-0.0339972	0.614407	0.433133	1
AC025183.1	2.23749	-2.13354	0.614393	0.433139	1
RAPGEF5	-0.474425	1.48765	0.61432	0.433166	1
SETP10	-2.00738	-2.5053	0.614271	0.433184	1
RNU6-6P	1.32014	-1.00933	0.614263	0.433187	1
AC141586.2	-1.95582	-2.44173	0.614236	0.433197	1
AL133551.1	1.18903	-0.77255	0.614215	0.433205	1
RPS17	-0.152389	4.32162	0.614137	0.433234	1
AC092120.2	-1.95581	-2.44349	0.613949	0.433305	1
RNU6ATAC3P	-1.95581	-2.44349	0.613949	0.433305	1
MED18	-0.147384	4.4497	0.613901	0.433323	1
EEF1A1P10	-0.644709	0.870177	0.613817	0.433354	1
AC090510.2	-1.87554	-2.31123	0.613554	0.433453	1
RAB25	-0.606594	1.00667	0.613473	0.433483	1
MIR1244-2	-0.555015	1.19206	0.613445	0.433494	1
BACE1	-0.208644	3.35581	0.613087	0.433628	1
AC005154.1	-2.01855	-2.51579	0.613056	0.43364	1
AC091231.1	2.38514	-2.1639	0.613041	0.433645	1
RTL8A	-0.0961383	6.4093	0.6129	0.433698	1
CYP51A1P2	-1.28895	-0.602171	0.612892	0.433701	1
AC073863.1	-1.84405	-2.2687	0.612888	0.433702	1
EIPR1-IT1	2.28093	-2.09435	0.612797	0.433737	1
DOCK1	0.145807	4.41588	0.612542	0.433832	1
RPS29P14	-1.85267	-2.29191	0.612486	0.433853	1
AC016876.2	0.263801	2.63555	0.61246	0.433863	1
SPART-AS1	1.02469	-0.422133	0.612089	0.434002	1
SLC47A1P2	-1.99728	-2.50604	0.612066	0.434011	1
ATP5MDP1	-1.2003	-0.44596	0.612046	0.434019	1
LRRC37B	0.33959	2.07216	0.611915	0.434068	1
AC079140.1	-1.88607	-2.34063	0.611868	0.434086	1
AL109804.1	2.29119	-2.02276	0.611704	0.434147	1
GABARAPL2	-0.0958473	6.43067	0.611437	0.434247	1
AC018816.1	1.73194	-1.56086	0.611231	0.434325	1
NWD1	1.44357	-1.21447	0.611159	0.434352	1
VPS13A-AS1	1.69728	-1.53605	0.611091	0.434377	1
AC007240.3	1.37541	-1.11242	0.611079	0.434382	1
NUDT12	-0.221567	3.1418	0.611015	0.434406	1
AL031282.1	2.09195	-1.87781	0.610911	0.434445	1
AC012066.1	1.7272	-1.58267	0.610777	0.434495	1
AL158077.1	-1.97533	-1.38662	0.610537	0.434586	1
PLCZ1	-1.95565	-2.46514	0.610364	0.434651	1
SLC10A3	0.117	5.21709	0.610231	0.434701	1
GRK4	0.319717	2.2165	0.610158	0.434729	1
RPL23P2	-2.00767	-1.41426	0.610118	0.434743	1
AL512652.1	1.94765	-1.74718	0.609899	0.434826	1
PHLDB3	0.316908	2.23559	0.609635	0.434925	1
RPL7AP10	-1.85256	-2.31369	0.609552	0.434956	1
SHLD2	0.104514	5.82591	0.609543	0.43496	1
STX6	0.109381	5.58322	0.609469	0.434988	1
SCAP	0.0939344	6.49289	0.609444	0.434997	1
PTH1R	-1.98466	-2.50705	0.609277	0.43506	1
LINC01391	-1.98466	-2.50705	0.609277	0.43506	1
TMEM213	-1.98466	-2.50705	0.609277	0.43506	1
OR9A2	-1.98466	-2.50705	0.609277	0.43506	1
AL772337.3	-1.98466	-2.50705	0.609277	0.43506	1
AC079907.2	-1.98466	-2.50705	0.609277	0.43506	1
AC025287.3	-1.98466	-2.50705	0.609277	0.43506	1
AC011491.2	-1.98466	-2.50705	0.609277	0.43506	1
GALR3	-1.98466	-2.50705	0.609277	0.43506	1
SMARCE1	-0.373826	1.94253	0.608597	0.435317	1
POLR1E	0.116384	5.23288	0.608534	0.43534	1
AL138831.1	-2.00468	-2.52277	0.608441	0.435375	1
AC004986.1	-1.9805	-2.50739	0.608356	0.435408	1
ZCWPW1	-0.765434	0.493687	0.608246	0.435449	1
AC006483.2	-1.87645	-2.36852	0.608244	0.43545	1
AC099684.1	-1.96931	-2.49058	0.60803	0.43553	1
HADHB	-0.086245	7.61528	0.607895	0.435581	1
ZNF710	0.182376	3.66356	0.607885	0.435585	1
VWA8-AS1	2.36925	-2.10441	0.607803	0.435616	1
NR4A1	0.40994	1.6439	0.607685	0.435661	1
AL031670.1	-1.9693	-2.49319	0.607584	0.435699	1
BIRC6	-0.109748	5.64226	0.607425	0.435759	1
ENTPD5	0.200904	3.36351	0.607401	0.435768	1
HMGB3P9	-1.95551	-2.48452	0.607087	0.435887	1
SIX4	0.283545	2.48472	0.606958	0.435935	1
AC023271.2	-1.85245	-2.33285	0.60692	0.43595	1
MCFD2	0.0900944	6.90303	0.606876	0.435966	1
AC025576.3	-1.68036	-2.22939	0.606851	0.435976	1
AC109481.2	-1.88606	-2.37642	0.606771	0.436006	1
PRRC2B	-0.115092	5.38486	0.606509	0.436105	1
MRPL37	-0.0859138	7.67436	0.606477	0.436118	1
LURAP1	-0.52133	1.30171	0.606471	0.43612	1
AL627171.2	-1.90073	-2.4163	0.606423	0.436138	1
BX470102.1	0.605816	0.815271	0.606379	0.436154	1
DDO	1.56058	-1.38387	0.606354	0.436164	1
DMRT2	2.31065	-2.0381	0.606316	0.436178	1
RPL12P38	-1.08856	-0.257902	0.606128	0.436249	1
C9orf78	0.0996438	6.05111	0.606035	0.436284	1
AP001160.1	-1.82487	-2.29375	0.605934	0.436323	1
FAM166B	-1.85984	-2.35217	0.605883	0.436342	1
AL359510.2	-1.85241	-2.34035	0.605876	0.436345	1
MMP13	-1.83568	-2.30078	0.605857	0.436352	1
MEIS3	0.535708	1.08782	0.605791	0.436377	1
PTPRJ	-0.284292	2.55757	0.605648	0.436431	1
AP003721.4	2.52401	-2.45445	0.605536	0.436473	1
KDM3B	0.119888	5.09538	0.605535	0.436474	1
AL161908.1	1.8508	-1.67563	0.605423	0.436516	1
HMGA1P2	0.711791	0.419735	0.605233	0.436589	1
OR2M4	-2.0219	-2.53396	0.604744	0.436774	1
AC079380.1	-2.0219	-2.53396	0.604744	0.436774	1
FAM201A	0.189074	3.53532	0.604712	0.436786	1
AL162386.2	1.42088	-1.18525	0.604512	0.436862	1
CRACD	-1.69707	-1.16682	0.604169	0.436992	1
AC108704.2	0.549223	1.03858	0.603926	0.437084	1
FOXD4	1.42713	-1.20164	0.603853	0.437112	1
AC008497.1	-2.2694	-1.67243	0.603691	0.437173	1
AC074117.2	-1.96922	-2.51567	0.603675	0.437179	1
AC022440.1	-1.96922	-2.51567	0.603675	0.437179	1
AL513548.1	-1.96922	-2.51567	0.603675	0.437179	1
AC005532.2	-1.96922	-2.51567	0.603675	0.437179	1
AC005083.1	-1.96922	-2.51567	0.603675	0.437179	1
RPL3P8	-1.96922	-2.51567	0.603675	0.437179	1
ETDA	-1.96922	-2.51567	0.603675	0.437179	1
KRT18P60	-1.96922	-2.51567	0.603675	0.437179	1
LINC02316	-1.96922	-2.51567	0.603675	0.437179	1
AL096869.2	-1.96922	-2.51567	0.603675	0.437179	1
RNU5A-1	-1.96922	-2.51567	0.603675	0.437179	1
AC015563.2	-1.96922	-2.51567	0.603675	0.437179	1
AL035661.1	-1.96922	-2.51567	0.603675	0.437179	1
NRG4	-0.539147	1.22387	0.603378	0.437292	1
AL049828.1	1.27385	-0.94635	0.603271	0.437333	1
AP005900.1	2.28541	-2.01724	0.603249	0.437341	1
AL031284.1	-0.938884	0.042218	0.603053	0.437416	1
RBM18	-0.118858	5.18162	0.602954	0.437453	1
TPMT	-0.16056	4.0747	0.602841	0.437496	1
CHCHD2P5	-1.95532	-2.50941	0.602782	0.437518	1
LINC01090	-1.95532	-2.50941	0.602782	0.437518	1
CRYGC	-1.95532	-2.50941	0.602782	0.437518	1
AC097462.3	-1.95532	-2.50941	0.602782	0.437518	1
LINC02275	-1.95532	-2.50941	0.602782	0.437518	1
AP003040.1	-1.95532	-2.50941	0.602782	0.437518	1
AC006512.1	-1.95532	-2.50941	0.602782	0.437518	1
MIR624	-1.95532	-2.50941	0.602782	0.437518	1
MEG8	-1.95532	-2.50941	0.602782	0.437518	1
NDUFB4P11	-1.95532	-2.50941	0.602782	0.437518	1
AC145350.2	-1.95532	-2.50941	0.602782	0.437518	1
RNU6-450P	-1.95532	-2.50941	0.602782	0.437518	1
AC006566.1	-1.95532	-2.50941	0.602782	0.437518	1
NIBAN3	-1.95532	-2.50941	0.602782	0.437518	1
ZIK1	-1.95532	-2.50941	0.602782	0.437518	1
LRRC37A14P	-1.95532	-2.50941	0.602782	0.437518	1
SPATA9	-1.85228	-2.3623	0.602779	0.43752	1
PIP5KL1	-0.40918	1.74628	0.602717	0.437543	1
AF287957.1	-1.98003	-2.52549	0.602568	0.4376	1
SNORD105	-1.47014	-2.1536	0.602439	0.437649	1
SMIM18	1.29895	-0.988849	0.602254	0.437719	1
CSE1L	0.0814694	8.45988	0.602101	0.437778	1
RNU6-223P	-1.52502	-2.18299	0.602019	0.437809	1
AL589842.1	-1.79717	-2.27703	0.602014	0.437811	1
PDE2A	-1.44101	-2.13697	0.601971	0.437827	1
AC092118.1	-1.96221	-2.51687	0.601877	0.437863	1
DDX10P1	-2.00977	-2.53686	0.601619	0.437961	1
DRG2	-0.108426	5.67545	0.601333	0.43807	1
PLEKHA8P1	-0.369767	1.96348	0.601277	0.438091	1
AC131934.1	-1.52592	-0.935286	0.60124	0.438105	1
PHOSPHO2	-0.559621	1.14847	0.600836	0.438259	1
AC073651.1	1.37328	-1.12965	0.600732	0.438299	1
AC106818.2	-1.56212	-2.20169	0.600662	0.438326	1
RBM19	0.123885	4.97223	0.600632	0.438337	1
FBXO31	-0.167009	3.96034	0.600587	0.438354	1
EME1	-0.189445	3.60204	0.600546	0.43837	1
EIF5AP4	0.193084	3.46457	0.600534	0.438374	1
CFAP157	1.13541	-0.691489	0.600444	0.438409	1
IGFL3	-1.82462	-2.33472	0.600428	0.438415	1
AC017116.2	-1.12531	-0.332869	0.600321	0.438456	1
TFPI2	0.441536	1.48412	0.600321	0.438456	1
AC089998.4	-1.90039	-2.45673	0.600011	0.438574	1
SELL	-2.002	-2.53751	0.599964	0.438592	1
AC019205.1	0.51679	1.15844	0.599964	0.438592	1
AC087257.1	-1.95442	-1.37171	0.599908	0.438613	1
CDK19	-0.214047	3.24138	0.599843	0.438638	1
LINC01847	-1.81336	-2.30546	0.599697	0.438694	1
DNAJC21	-0.104907	5.83873	0.599626	0.438721	1
SMARCD3	-0.220881	3.12259	0.599493	0.438772	1
INTS4P1	0.893557	-0.122632	0.599313	0.43884	1
SLFN13	0.151647	4.20749	0.598923	0.438989	1
LINC02709	1.21501	-0.843601	0.598752	0.439054	1
RNU6-1331P	-1.99134	-2.53546	0.59853	0.439139	1
AC016590.1	-1.99134	-2.53546	0.59853	0.439139	1
RN7SL368P	-1.99134	-2.53546	0.59853	0.439139	1
NAPB	0.246233	2.76734	0.598381	0.439196	1
LINC02637	-0.948443	0.0147699	0.59827	0.439239	1
AC239799.1	-1.92511	-2.49373	0.598248	0.439247	1
SMIM26	-0.14621	4.43397	0.598196	0.439267	1
AL357315.1	-1.84941	-2.39018	0.598131	0.439292	1
AC002044.1	-1.88605	-2.43458	0.598092	0.439307	1
CLTC	-0.0917061	6.78233	0.597794	0.439421	1
CAP2	-0.129211	4.87274	0.597586	0.439501	1
POU5F1P6	2.60493	-2.37439	0.597554	0.439513	1
MAP1LC3B2	0.731461	0.335604	0.597112	0.439682	1
AC092338.1	2.49105	-2.21047	0.596564	0.439892	1
RIBC2	-0.45712	1.52535	0.596198	0.440032	1
AL645939.5	-1.79649	-2.28947	0.596108	0.440067	1
CS	-0.0838138	7.99548	0.596076	0.440079	1
CMTM3	0.184482	3.58948	0.596061	0.440085	1
ZNF862	0.298287	2.33842	0.595884	0.440153	1
HDGF	0.0801591	8.86513	0.595688	0.440228	1
RAB32	-0.098966	6.11534	0.595643	0.440245	1
SYN2	-1.61411	-1.06618	0.595501	0.4403	1
RRN3P4	-1.79683	-2.32584	0.595367	0.440351	1
WBP4	-0.163804	3.99111	0.595354	0.440356	1
RAB5CP2	-1.78428	-2.30428	0.595287	0.440382	1
RGS19	0.112668	5.35393	0.595142	0.440437	1
BORA	0.165496	3.90547	0.595104	0.440452	1
SEC31A	0.0869861	7.16345	0.595049	0.440473	1
AC120114.1	-1.36215	-0.730161	0.595006	0.44049	1
AL158163.1	-1.38028	-2.09235	0.594939	0.440515	1
WNT4	-1.41766	-2.13733	0.594808	0.440566	1
PTPRH	-1.64906	-2.2412	0.594774	0.440579	1
ANGPTL2	-1.97265	-2.53641	0.594712	0.440603	1
ADCK5	0.144714	4.38424	0.594565	0.440659	1
AF131216.4	-0.804264	0.356933	0.594521	0.440676	1
HNRNPA1P30	-1.57146	-2.21922	0.594399	0.440723	1
FBXO40	-1.925	-2.51885	0.59396	0.440892	1
RBP2	-1.925	-2.51885	0.59396	0.440892	1
SNORA15B-2	-1.925	-2.51885	0.59396	0.440892	1
AL450263.1	-1.925	-2.51885	0.59396	0.440892	1
AC073911.2	-1.925	-2.51885	0.59396	0.440892	1
AC013452.3	-1.925	-2.51885	0.59396	0.440892	1
SWAP70	0.115426	5.2075	0.59388	0.440923	1
CAPZB	0.0839649	7.68511	0.593765	0.440967	1
H2AC11	0.4685	1.34576	0.593347	0.441128	1
NRARP	1.40293	-1.19135	0.593346	0.441128	1
AC104304.3	-1.87559	-2.46545	0.593333	0.441133	1
MCTS1	-0.101668	5.97139	0.593292	0.441149	1
H2AZP3	-1.32303	-0.677173	0.593186	0.44119	1
AC092828.1	-1.30385	-0.655218	0.593106	0.441221	1
GTF2IRD2B	-0.254032	2.75745	0.593084	0.441229	1
TUSC1	0.129658	4.78859	0.59281	0.441334	1
DEFB136	-1.91	-2.5131	0.592717	0.44137	1
SVIL-AS1	0.210395	3.16623	0.592525	0.441444	1
PKP2	-0.100799	6.00941	0.592168	0.441582	1
SNORA58	-1.74162	-1.20714	0.592129	0.441597	1
DCAF8	-0.11592	5.26878	0.59197	0.441658	1
TRPV2	1.60723	-1.42245	0.591842	0.441708	1
AL365440.1	1.03799	-0.500818	0.591629	0.44179	1
AL592301.1	-1.85928	-2.44927	0.591439	0.441863	1
UBE2Q2P2	0.351398	1.93942	0.591321	0.441909	1
KRT8P17	-1.95592	-2.53723	0.591301	0.441916	1
L29074.1	-1.95592	-2.53723	0.591301	0.441916	1
HCFC1-AS1	-1.95592	-2.53723	0.591301	0.441916	1
AC008764.2	-1.95592	-2.53723	0.591301	0.441916	1
TNNI3	-1.95592	-2.53723	0.591301	0.441916	1
HS6ST1	0.187183	3.53501	0.591128	0.441983	1
RNF224	-1.79664	-2.32882	0.591112	0.44199	1
RNF208	-1.35723	-0.732193	0.591097	0.441995	1
PGD	0.0804947	8.55435	0.590943	0.442055	1
CHST11	0.167932	3.84848	0.590841	0.442094	1
MANCR	-1.6785	-1.14547	0.590666	0.442162	1
LRRN4CL	2.36037	-2.50403	0.590532	0.442213	1
IL5RA	-1.89989	-2.51387	0.590488	0.44223	1
RNU6-1294P	-1.89989	-2.51387	0.590488	0.44223	1
MAS1	-1.89989	-2.51387	0.590488	0.44223	1
AC003989.1	-1.89989	-2.51387	0.590488	0.44223	1
AL391839.1	-1.89989	-2.51387	0.590488	0.44223	1
BX547991.2	-1.89989	-2.51387	0.590488	0.44223	1
REP15	-1.89989	-2.51387	0.590488	0.44223	1
HDC	-1.89989	-2.51387	0.590488	0.44223	1
AC092135.3	-1.89989	-2.51387	0.590488	0.44223	1
AC009154.1	-1.89989	-2.51387	0.590488	0.44223	1
AC107071.1	-1.3886	-2.11084	0.590397	0.442266	1
TMX3	0.101516	5.89961	0.590331	0.442291	1
AL133523.1	2.57898	-2.31677	0.590277	0.442312	1
AC008897.3	1.99013	-2.10834	0.590084	0.442387	1
NXN	-0.209931	3.28222	0.589838	0.442482	1
KYNU	-0.0818194	8.37338	0.589837	0.442482	1
AC103591.3	1.88025	-1.72268	0.589588	0.442578	1
ACSS3	-1.31565	-0.692771	0.589556	0.442591	1
AC005828.7	2.26043	-2.14818	0.589425	0.442641	1
AC104850.2	-2.12525	-1.54506	0.589417	0.442645	1
AC012078.2	-2.65769	-1.92516	0.589232	0.442716	1
GJB7	-1.87536	-2.49106	0.589146	0.44275	1
WIPI2	-0.11597	5.24703	0.588962	0.442821	1
AD000671.1	2.32049	-2.12949	0.588917	0.442838	1
SLC9B2	-0.114545	5.32394	0.588738	0.442908	1
NAGPA	-0.146031	4.40578	0.588716	0.442916	1
AC058791.1	0.251691	2.69447	0.588443	0.443022	1
STAT4	-0.374488	1.9043	0.588409	0.443035	1
TBC1D14	0.1287	4.79552	0.588336	0.443063	1
LINC01600	1.76064	-1.62381	0.588315	0.443071	1
NPEPPSP1	-0.278536	2.55829	0.58825	0.443097	1
AC040162.1	-0.957506	-0.0209933	0.588089	0.443159	1
AP000676.5	-1.87544	-2.48432	0.588009	0.44319	1
DNAH1	-1.04413	-0.203207	0.587987	0.443199	1
TMEM165	-0.0847657	7.62641	0.587831	0.443259	1
AC008870.2	-1.8722	-1.3436	0.587787	0.443276	1
BUB1B	0.10323	5.79514	0.587433	0.443414	1
MRPL11	-0.0989504	6.07324	0.587362	0.443441	1
AC006160.1	2.29517	-2.09588	0.587315	0.443459	1
AL121790.2	-1.85912	-2.47641	0.587143	0.443526	1
NAA50	0.0843404	7.48934	0.587023	0.443573	1
RAP1B	0.0939649	6.28702	0.586976	0.443591	1
AL024498.1	-1.57404	-1.02859	0.586957	0.443598	1
SLC25A38P1	1.86952	-1.73726	0.586949	0.443601	1
SIL1	0.0939227	6.29592	0.586901	0.44362	1
ARHGAP31-AS1	1.43433	-1.23908	0.586894	0.443623	1
CEP57L1	0.133631	4.65523	0.586805	0.443657	1
MT-TH	-1.7445	-2.30008	0.586801	0.443659	1
AC091153.4	-1.89182	-2.52131	0.586633	0.443724	1
AC008739.5	-1.90746	-2.53038	0.586597	0.443738	1
RABL3	0.117517	5.10047	0.586383	0.443821	1
FRG1JP	-1.87171	-2.49776	0.586347	0.443835	1
AL136169.1	1.24784	-0.928949	0.585796	0.444049	1
EPS8L1	0.672023	0.529401	0.585724	0.444077	1
AL353708.3	-1.45215	-0.877045	0.585689	0.444091	1
LINC02826	-1.79681	-2.37088	0.585552	0.444144	1
CRPPA	-0.703223	0.628215	0.585341	0.444226	1
SKI	-0.234806	2.9207	0.585119	0.444313	1
AL096803.2	-1.87512	-2.51587	0.584983	0.444366	1
MOBP	-1.87512	-2.51587	0.584983	0.444366	1
SNAP91	-1.87512	-2.51587	0.584983	0.444366	1
AC067930.4	-1.87512	-2.51587	0.584983	0.444366	1
OR52K3P	-1.87512	-2.51587	0.584983	0.444366	1
HSPD1P9	-1.87512	-2.51587	0.584983	0.444366	1
AC106738.1	-1.87512	-2.51587	0.584983	0.444366	1
AC021491.2	-1.87512	-2.51587	0.584983	0.444366	1
AP001042.1	-1.87512	-2.51587	0.584983	0.444366	1
NQO2-AS1	2.49003	-2.45289	0.584675	0.444486	1
AC087343.1	0.53318	1.05656	0.584671	0.444487	1
OSTC	-0.0893662	6.92317	0.584512	0.444549	1
SLC7A2	0.194074	3.40121	0.584488	0.444559	1
RTEL1	0.959524	-0.316944	0.584379	0.444601	1
CELA2B	-1.85155	-2.48443	0.584256	0.444649	1
AC074276.1	-1.85155	-2.48443	0.584256	0.444649	1
AL118556.3	-1.7795	-2.36889	0.584224	0.444662	1
MAPRE1P1	-1.65045	-2.24909	0.58383	0.444815	1
ABCA9	-1.92398	-1.37244	0.583753	0.444845	1
TBRG1	0.124374	4.90251	0.583733	0.444853	1
AC016821.1	-1.85898	-2.49944	0.583404	0.444981	1
AC004057.1	-0.197341	3.44144	0.583376	0.444992	1
ZNF791	0.160811	3.95195	0.583313	0.445016	1
DHX33	0.131309	4.70863	0.583152	0.44508	1
CCDC191	-0.775786	0.409439	0.583058	0.445116	1
ELOA-AS1	0.947498	-0.29677	0.583002	0.445138	1
UBC	0.077396	9.79645	0.582997	0.44514	1
ATG16L2	0.195947	3.36908	0.582975	0.445148	1
AC004967.2	0.70652	0.397377	0.582912	0.445173	1
SHROOM1	0.150546	4.19522	0.582764	0.445231	1
PHACTR2	-0.111539	5.44435	0.582743	0.445239	1
MTATP6P19	-1.88602	-2.53003	0.58268	0.445264	1
AL627223.2	-1.88602	-2.53003	0.58268	0.445264	1
KCNT1	-1.88602	-2.53003	0.58268	0.445264	1
AP003080.1	-1.88602	-2.53003	0.58268	0.445264	1
AC025043.1	-1.88602	-2.53003	0.58268	0.445264	1
AC103739.2	-1.88602	-2.53003	0.58268	0.445264	1
AC243585.1	-1.88602	-2.53003	0.58268	0.445264	1
AL021578.1	1.23186	-0.897319	0.582518	0.445327	1
SETP20	1.46485	-1.28308	0.582482	0.445341	1
IL32	-0.270037	2.6269	0.582344	0.445395	1
RN7SL141P	1.5468	-1.3824	0.581941	0.445552	1
AL389886.1	-1.85145	-2.49917	0.581861	0.445584	1
TBX3	0.189594	3.46999	0.581847	0.445589	1
APOL3	-0.468307	1.46331	0.581843	0.445591	1
RNU7-40P	-1.85144	-2.50102	0.581558	0.445702	1
AC110609.1	-1.73817	-2.31987	0.58134	0.445788	1
AC098850.3	-1.71664	-2.27976	0.581296	0.445805	1
ACAT2	-0.084743	7.51182	0.581167	0.445855	1
MUSK	-1.87754	-2.53056	0.580828	0.445988	1
AL109918.1	-0.594105	0.995441	0.580708	0.446035	1
AC022973.1	-1.17082	-0.469037	0.580687	0.446043	1
NOC2L	0.0827457	7.76989	0.580687	0.446043	1
AC093162.1	-1.84702	-2.5006	0.58062	0.446069	1
OXNAD1	0.155901	4.0293	0.580597	0.446078	1
AC092119.2	-0.924175	0.0400686	0.580577	0.446086	1
AC004253.1	-1.53878	-0.991606	0.580552	0.446096	1
MAPK8IP1	0.486399	1.25861	0.580478	0.446125	1
AC246680.1	-1.87541	-2.53069	0.580363	0.44617	1
AL022100.1	-1.87541	-2.53069	0.580363	0.44617	1
AC068946.1	-1.87541	-2.53069	0.580363	0.44617	1
ANXA13	-1.87541	-2.53069	0.580363	0.44617	1
AC007598.3	-1.87541	-2.53069	0.580363	0.44617	1
NCBP3	-0.118578	5.10794	0.580234	0.446221	1
PLCE1	0.393209	1.68116	0.580221	0.446226	1
ACOT9	0.0943778	6.21412	0.579916	0.446345	1
SLCO3A1	-0.143321	4.45333	0.57989	0.446355	1
ATF4P3	0.475733	1.29695	0.579757	0.446408	1
CTSLP1	-1.7794	-2.40146	0.579702	0.446429	1
POLG2	0.156678	4.02471	0.579649	0.44645	1
SLC25A16	-0.235087	2.89704	0.579549	0.446489	1
NT5DC1	-0.10739	5.63128	0.57947	0.44652	1
MMEL1	-1.85882	-2.52364	0.579376	0.446557	1
AC069213.1	-1.85882	-2.52364	0.579376	0.446557	1
RNU6-644P	-1.85882	-2.52364	0.579376	0.446557	1
AL355385.1	-1.85882	-2.52364	0.579376	0.446557	1
AL365223.2	-1.85882	-2.52364	0.579376	0.446557	1
AC067817.1	-1.85882	-2.52364	0.579376	0.446557	1
AC008758.6	-1.85882	-2.52364	0.579376	0.446557	1
TMPRSS5	1.62794	-1.47967	0.579361	0.446563	1
LRRN1	-1.13391	-0.386916	0.579225	0.446616	1
AL355488.1	0.697734	0.42266	0.579163	0.446641	1
AC138470.2	-0.961799	-0.0524886	0.57891	0.44674	1
AC104115.1	1.9323	-1.81078	0.578834	0.44677	1
ZNF70	-0.842416	0.232563	0.578558	0.446878	1
ZNHIT2	-0.125524	4.91561	0.578501	0.446901	1
NPIPA7	-1.73199	-2.31326	0.578261	0.446995	1
TMEM17	-0.257644	2.70976	0.578095	0.44706	1
AL589843.1	-1.85296	-2.52407	0.578079	0.447066	1
SCHIP1	-1.18254	-0.489575	0.578008	0.447094	1
PCDHA3	2.3107	-2.13007	0.577949	0.447117	1
AC092306.1	2.22915	-2.07655	0.57782	0.447168	1
MTND4P11	-1.85129	-2.52419	0.577712	0.447211	1
MROH3P	-1.85129	-2.52419	0.577712	0.447211	1
PDCL2	-1.85129	-2.52419	0.577712	0.447211	1
PMS2P9	-1.85129	-2.52419	0.577712	0.447211	1
ALAS2	-1.85129	-2.52419	0.577712	0.447211	1
RNA5SP297	-1.85129	-2.52419	0.577712	0.447211	1
RN7SL284P	-1.85129	-2.52419	0.577712	0.447211	1
PITX3	-1.85129	-2.52419	0.577712	0.447211	1
AC005722.3	-1.85129	-2.52419	0.577712	0.447211	1
PORCN	-0.120825	5.04392	0.577675	0.447225	1
PRKCSH	0.0813416	8.05687	0.577459	0.44731	1
RRAS2	-0.10185	5.89105	0.577337	0.447358	1
ESF1	0.11343	5.22689	0.577256	0.44739	1
CHP1	-0.0838144	7.65844	0.576936	0.447516	1
FEM1C	0.149815	4.17943	0.576851	0.447549	1
AC018766.1	2.14701	-1.96387	0.576766	0.447583	1
TOMM40	0.0818827	7.90859	0.576653	0.447627	1
KRT18P64	2.34149	-2.48124	0.576639	0.447633	1
FZD4	-0.676853	0.69988	0.576257	0.447783	1
AC074117.1	-0.219539	3.08326	0.575598	0.448043	1
DNAH11	-0.911129	0.069226	0.575577	0.448051	1
ZBTB33	0.178777	3.64025	0.575534	0.448068	1
DDB2	0.120807	4.97038	0.575509	0.448078	1
JPH4	-1.84117	-2.52493	0.575472	0.448092	1
ROGDI	-0.16392	3.94874	0.575106	0.448237	1
PLCD1	-0.344982	2.0726	0.574974	0.448289	1
ADPGK	0.093049	6.28086	0.574496	0.448478	1
MRPS27	-0.0845271	7.44635	0.574397	0.448517	1
DENND2B	-0.143756	4.42707	0.574349	0.448536	1
GIT1	0.12565	4.83727	0.574307	0.448552	1
MT1P1	-1.77927	-2.44061	0.574067	0.448647	1
NPAS1	-0.891888	0.0979156	0.574019	0.448666	1
SLC25A13	0.107989	5.48803	0.573897	0.448715	1
AK2P2	-1.71511	-2.33441	0.573553	0.44885	1
TMEM120B	0.159781	3.95297	0.573487	0.448877	1
SMKR1	0.466528	1.327	0.573156	0.449008	1
AL138789.1	0.372021	1.77526	0.573112	0.449025	1
ARPC1B	0.322362	2.12035	0.573063	0.449044	1
SNHG21	-0.364493	1.93193	0.573053	0.449048	1
OR10A5	-1.71165	-2.28438	0.573026	0.449059	1
ZNF143	-0.143813	4.40968	0.573001	0.449069	1
LZTFL1	-0.16955	3.83668	0.572988	0.449074	1
SNRPCP2	-1.82998	-2.5258	0.572978	0.449078	1
ACAP3	0.128915	4.75506	0.572799	0.449149	1
AL136979.1	-1.22307	-0.572457	0.572768	0.449161	1
AC010531.5	1.59834	-1.45585	0.572669	0.4492	1
TXNRD2	-0.101712	5.88227	0.572543	0.44925	1
NUTF2	-0.0844186	7.44162	0.572426	0.449297	1
LINC02802	0.447082	1.41587	0.572378	0.449316	1
MRPS31P4	-0.903699	0.0645106	0.572298	0.449347	1
KCNQ5	-0.485503	1.37509	0.572157	0.449403	1
ACBD4	-0.245875	2.78704	0.572142	0.449409	1
RNF111	-0.159798	4.0038	0.572011	0.449461	1
AL121938.1	-2.50266	-1.88521	0.571997	0.449466	1
HYI-AS1	1.95152	-1.84651	0.571967	0.449478	1
RIMKLB	0.175887	3.66913	0.571703	0.449583	1
METTL27	-1.29744	-0.68261	0.571636	0.449609	1
RN7SL308P	-1.79563	-2.48943	0.571579	0.449632	1
KHDRBS3	0.21826	2.9845	0.571568	0.449637	1
LINC01398	-1.82332	-2.52622	0.571527	0.449653	1
AL356273.4	-1.82332	-2.52622	0.571527	0.449653	1
MSGN1	-1.82332	-2.52622	0.571527	0.449653	1
SMIM12P1	-1.82332	-2.52622	0.571527	0.449653	1
ZNF90P1	-1.82332	-2.52622	0.571527	0.449653	1
EIF3KP1	-1.82332	-2.52622	0.571527	0.449653	1
PCDHB6	-1.82332	-2.52622	0.571527	0.449653	1
AL158163.2	-1.82332	-2.52622	0.571527	0.449653	1
AL512624.1	-1.82332	-2.52622	0.571527	0.449653	1
AL161665.1	-1.82332	-2.52622	0.571527	0.449653	1
CDH15	-1.82332	-2.52622	0.571527	0.449653	1
LRRC34	1.81563	-1.74546	0.57148	0.449672	1
KIAA0355	0.209454	3.12717	0.571359	0.449719	1
UBE2J1	0.0927555	6.28167	0.571056	0.449839	1
SAPCD1	-1.30062	-0.695804	0.571046	0.449844	1
MTHFD1P1	1.15538	-0.779776	0.571011	0.449858	1
HBEGF	-0.328562	2.18355	0.570955	0.44988	1
AIFM2	0.102155	5.77294	0.570839	0.449926	1
SLC46A3	-0.18406	3.61118	0.570582	0.450028	1
AC079922.2	-0.630591	0.837679	0.570442	0.450083	1
MED28	-0.103372	5.79005	0.570425	0.45009	1
HOTAIR	0.609434	0.716086	0.570299	0.45014	1
HM13-AS1	-1.72032	-2.38514	0.570275	0.45015	1
CTAGE7P	-2.21236	-1.72387	0.57004	0.450243	1
AOX1	0.14474	4.29829	0.570015	0.450253	1
AC004584.3	-1.66937	-2.28372	0.56994	0.450283	1
IFIT5	-0.114559	5.23046	0.56986	0.450314	1
ATF6B	-0.0957824	6.16102	0.569825	0.450328	1
SLC7A6OS	0.195927	3.33989	0.569823	0.450329	1
TMEM151A	-1.71199	-2.31414	0.569592	0.450421	1
TUBGCP3	0.10326	5.71542	0.569567	0.450431	1
LINC02548	2.47522	-2.39518	0.56956	0.450434	1
AC243562.3	-1.79553	-2.50261	0.569485	0.450464	1
SNX19	0.120043	4.98389	0.569449	0.450478	1
AC015883.1	-1.41956	-2.14706	0.569414	0.450492	1
THRA	-0.145135	4.363	0.569402	0.450496	1
AC008105.3	1.06463	-0.602946	0.569386	0.450503	1
LIAS	-0.177377	3.70873	0.569327	0.450526	1
AC112482.2	1.90477	-1.81009	0.569243	0.45056	1
AC097460.1	2.3978	-2.40225	0.569155	0.450595	1
RPL17P43	-0.45842	1.48039	0.569147	0.450598	1
TBC1D22A	-0.12593	4.88003	0.569141	0.450601	1
AC015961.2	-1.79551	-2.50506	0.569093	0.45062	1
CDH12	-1.67628	-2.30598	0.568887	0.450701	1
KATNAL1	0.184577	3.51472	0.56878	0.450744	1
AC022960.1	-1.74339	-2.43334	0.568682	0.450783	1
CLEC18A	-1.13035	-1.9376	0.568674	0.450786	1
PLEKHA6	-0.114593	5.21729	0.568625	0.450806	1
YBX3P1	-1.17809	-0.48827	0.568349	0.450916	1
AL138885.3	0.559836	0.924757	0.568308	0.450932	1
WDR43	-0.0907826	6.61387	0.568138	0.451	1
XRCC1	0.120308	4.97128	0.567985	0.451061	1
AC091057.3	-1.67624	-2.31382	0.567929	0.451083	1
EXOC1	0.129237	4.71267	0.567919	0.451087	1
NLRC5	-0.201802	3.32366	0.567746	0.451156	1
PANK1	-0.219054	3.06449	0.567691	0.451178	1
TRIP12	0.104838	5.62503	0.567685	0.45118	1
MRPL36P1	-1.65965	-2.28414	0.567599	0.451215	1
ATP6V0E2	0.102833	5.726	0.567581	0.451222	1
AC008543.1	-2.07971	-1.53144	0.567535	0.45124	1
MIPOL1	0.187151	3.47035	0.567466	0.451268	1
MTPAP	0.108972	5.40794	0.567441	0.451278	1
AC034111.2	2.04176	-1.91174	0.567424	0.451284	1
AC016027.2	-1.35329	-2.15501	0.56738	0.451302	1
MGAT4C	-1.79735	-2.49712	0.567362	0.451309	1
MED19	-0.144615	4.37932	0.567012	0.451449	1
NELFA	0.113013	5.2004	0.566925	0.451483	1
AC087854.2	1.61415	-1.49057	0.566859	0.45151	1
HNRNPH1P3	-1.75783	-2.45669	0.566844	0.451516	1
AGK	-0.127969	4.81073	0.566816	0.451527	1
LINC02334	-1.80172	-2.52788	0.566711	0.451569	1
LRRC37A9P	1.71113	-1.61017	0.566531	0.451641	1
AP000695.1	-1.6692	-2.31242	0.566481	0.451661	1
DNAJB5	-0.252911	2.71549	0.566221	0.451765	1
AC107390.1	-1.85024	-2.55636	0.566165	0.451787	1
RN7SL153P	-1.85024	-2.55636	0.566165	0.451787	1
ST13P12	-1.85024	-2.55636	0.566165	0.451787	1
HIGD1AP18	-1.85024	-2.55636	0.566165	0.451787	1
AC116158.1	-1.85024	-2.55636	0.566165	0.451787	1
RIMBP3B	-1.85024	-2.55636	0.566165	0.451787	1
AC244250.1	-1.85024	-2.55636	0.566165	0.451787	1
AC062037.1	-1.85024	-2.53133	0.566165	0.451787	1
AC013394.1	1.24001	-0.948656	0.56609	0.451817	1
CHN1	-0.115009	5.18607	0.566015	0.451847	1
BHLHE41	-1.63101	-1.13681	0.56599	0.451857	1
ZNF829	-0.521219	1.23196	0.565976	0.451862	1
AC018638.6	2.46874	-2.39484	0.565824	0.451923	1
AL607028.1	-1.72002	-2.41786	0.565731	0.45196	1
RNA5SP494	-1.77908	-2.49659	0.565606	0.45201	1
CDK2AP1	-0.0855227	7.19825	0.565589	0.452017	1
PRPF3	0.09232	6.27034	0.565589	0.452017	1
AC006254.1	-1.74319	-2.45619	0.565327	0.452122	1
AC233263.6	-1.79533	-2.52826	0.565326	0.452122	1
AC006994.1	-1.79533	-2.52826	0.565326	0.452122	1
AC108105.1	-1.79533	-2.52826	0.565326	0.452122	1
PPP2R2B	-1.79533	-2.52826	0.565326	0.452122	1
PSMC1P11	-1.79533	-2.52826	0.565326	0.452122	1
UFL1-AS1	-1.79533	-2.52826	0.565326	0.452122	1
AL355297.1	-1.79533	-2.52826	0.565326	0.452122	1
KLRC4	-1.79533	-2.52826	0.565326	0.452122	1
AC026368.1	-1.79533	-2.52826	0.565326	0.452122	1
AC074051.4	-1.79533	-2.52826	0.565326	0.452122	1
MLLT10P1	-1.79533	-2.52826	0.565326	0.452122	1
FO393418.1	-1.79533	-2.52826	0.565326	0.452122	1
DARS2	0.0908051	6.4505	0.565305	0.45213	1
PLP1	2.46307	-2.2138	0.565258	0.45215	1
AL353746.1	-1.18147	-1.98633	0.565135	0.452199	1
TSPAN3	0.0797062	8.24683	0.565121	0.452204	1
C11orf49	-0.102958	5.77695	0.565084	0.452219	1
MIR4521	-1.66914	-2.32408	0.565049	0.452233	1
BTBD9	-0.332392	2.14559	0.565042	0.452236	1
TBC1D24	-0.153049	4.14796	0.565037	0.452238	1
AGAP12P	2.12113	-1.95773	0.564973	0.452264	1
ZADH2	0.126818	4.77835	0.56492	0.452285	1
RNA5SP259	-1.3886	-2.16857	0.564814	0.452327	1
AC008771.1	-0.495964	1.32242	0.56473	0.452361	1
AL109811.2	0.519269	1.08127	0.564669	0.452385	1
SLC4A4	-1.64893	-2.27612	0.564621	0.452404	1
TCEA1P2	-0.491061	1.3408	0.56456	0.452429	1
SUCLA2-AS1	-1.12664	-0.405162	0.564539	0.452437	1
AC084757.1	-2.00966	-1.45504	0.564475	0.452463	1
AC010501.2	1.46936	-1.3263	0.564356	0.45251	1
FBXO44	-0.143422	4.38889	0.564044	0.452635	1
AC009505.1	-1.79745	-2.52004	0.563793	0.452736	1
CTCF	-0.109962	5.43166	0.563747	0.452754	1
AC233279.1	-1.92013	-1.47813	0.563465	0.452867	1
CSNK1A1P1	-1.65103	-2.30267	0.563432	0.452881	1
LINC00842	0.667748	0.493463	0.563235	0.45296	1
EGF	1.60084	-1.48033	0.563205	0.452972	1
ZNF202	0.175287	3.65835	0.563204	0.452972	1
LINC01852	-1.23156	-0.596871	0.563187	0.452979	1
HNRNPA1P61	1.50699	-1.36669	0.56316	0.45299	1
AL590428.1	-0.899834	0.0605527	0.56315	0.452994	1
SLC16A6	0.907975	-0.226636	0.563135	0.453	1
AL590413.1	-1.71987	-2.42597	0.563089	0.453018	1
HMGN3-AS1	-0.407536	1.68993	0.563083	0.453021	1
AC011676.5	-1.65867	-2.3013	0.563003	0.453053	1
AC016746.1	-1.71983	-2.43857	0.562775	0.453144	1
AC104843.1	-1.72428	-2.41364	0.562765	0.453148	1
ACOT1	0.202977	3.20076	0.562715	0.453168	1
RNU6-504P	1.94925	-2.57557	0.562692	0.453178	1
KLHL18	0.122961	4.87957	0.56263	0.453202	1
RIN1	-0.106896	5.58141	0.562602	0.453214	1
PAX8-AS1	0.895637	-0.198567	0.56258	0.453223	1
ZFP62	-0.153029	4.13936	0.5625	0.453255	1
PRPF31	0.0881514	6.74075	0.562469	0.453267	1
ZNF214	0.735745	0.266791	0.562369	0.453307	1
MIR5091	1.97538	-1.9615	0.562329	0.453323	1
CXCL17	2.27592	-2.09647	0.562292	0.453338	1
PPM1N	-1.30248	-0.706602	0.56226	0.453351	1
KDM7A-DT	-1.04746	-0.258367	0.561983	0.453462	1
AL935212.3	-1.66899	-2.34978	0.561833	0.453522	1
AC136352.8	2.16994	-2.03581	0.561812	0.453531	1
OPA1-AS1	-1.77959	-2.52948	0.56181	0.453532	1
ACTRT3	-0.274145	2.5448	0.561627	0.453605	1
LINC01693	-0.732163	0.493564	0.561558	0.453633	1
CD163L1	0.625547	0.634755	0.561422	0.453688	1
AC016831.4	-0.605189	0.908343	0.561405	0.453695	1
KDM1A	0.0854705	7.04332	0.561305	0.453735	1
CRNDE	-0.11941	5.03449	0.56125	0.453757	1
AC055811.1	0.744245	0.230954	0.561172	0.453789	1
EPOR	-0.235192	2.85281	0.56106	0.453833	1
ELK4	-0.104803	5.67167	0.56102	0.453849	1
FABP5P7	-0.525471	1.20688	0.561016	0.453851	1
MAN2A1	-0.110941	5.36728	0.560966	0.453871	1
STYK1	0.664021	0.495733	0.560635	0.454004	1
TBC1D4	-0.154204	4.09983	0.560483	0.454066	1
TTC33	-0.185405	3.56052	0.560395	0.454101	1
HARS2	-0.0970989	6.04997	0.560205	0.454178	1
BST1	-1.63531	-1.15899	0.560181	0.454187	1
IQGAP3	0.104699	5.59651	0.560083	0.454227	1
AC144568.1	-1.73483	-2.47057	0.559969	0.454273	1
TRIM56	0.140015	4.40048	0.55996	0.454276	1
GUCA1B	-1.17228	-0.514856	0.559865	0.454315	1
LHX6	-1.74285	-2.49309	0.55974	0.454365	1
YBX2P1	-1.35251	-2.1703	0.559729	0.454369	1
AL355916.1	-1.21643	-0.592066	0.559612	0.454417	1
AC068657.2	-1.67165	-2.37136	0.559597	0.454423	1
PMVK	0.0893663	6.5677	0.559565	0.454436	1
AL031666.2	-1.55825	-1.07563	0.559411	0.454498	1
PPME1	0.0911484	6.35568	0.559354	0.45452	1
PKIG	0.136743	4.47893	0.559341	0.454526	1
FAM219A	0.159048	3.92902	0.559251	0.454562	1
AC097637.2	-1.77894	-2.53681	0.559215	0.454577	1
CACNA1D	-1.77894	-2.53681	0.559215	0.454577	1
AC117383.1	-1.77894	-2.53681	0.559215	0.454577	1
MASP1	-1.77894	-2.53681	0.559215	0.454577	1
AC138832.1	-1.77894	-2.53681	0.559215	0.454577	1
AC008592.4	-1.77894	-2.53681	0.559215	0.454577	1
AL136116.2	-1.77894	-2.53681	0.559215	0.454577	1
HSPE1P26	-1.77894	-2.53681	0.559215	0.454577	1
SUN3	-1.77894	-2.53681	0.559215	0.454577	1
PGAM4P1	-1.77894	-2.53681	0.559215	0.454577	1
NUGGC	-1.77894	-2.53681	0.559215	0.454577	1
AC005520.3	-1.77894	-2.53681	0.559215	0.454577	1
AC018926.3	-1.77894	-2.53681	0.559215	0.454577	1
AC007431.3	-1.77894	-2.53681	0.559215	0.454577	1
MACROD2-AS1	-1.77894	-2.53681	0.559215	0.454577	1
MYOM1	1.37754	-1.20838	0.559104	0.454622	1
RNU6-787P	-1.76693	-2.53045	0.55898	0.454672	1
AC008592.2	2.50805	-2.25357	0.558945	0.454686	1
ORAI2	-0.178246	3.66946	0.558885	0.45471	1
PRSS3	1.07638	-0.650147	0.558871	0.454715	1
AC006262.1	-1.63937	-1.1585	0.558741	0.454768	1
AP4B1	0.134495	4.55132	0.558656	0.454802	1
AL161672.1	-1.7976	-2.54535	0.558649	0.454805	1
AL391001.2	-1.7976	-2.54535	0.558649	0.454805	1
AL513325.1	-1.7976	-2.54535	0.558649	0.454805	1
EMP2P1	-1.7976	-2.54535	0.558649	0.454805	1
AC092636.2	-1.7976	-2.54535	0.558649	0.454805	1
AC025572.1	-1.7976	-2.54535	0.558649	0.454805	1
BMP5	-1.7976	-2.54535	0.558649	0.454805	1
SLC35D3	-1.7976	-2.54535	0.558649	0.454805	1
RNU6-1170P	-1.7976	-2.54535	0.558649	0.454805	1
AL731532.2	-1.7976	-2.54535	0.558649	0.454805	1
AC090115.1	-1.7976	-2.54535	0.558649	0.454805	1
RASSF2	-1.7976	-2.54535	0.558649	0.454805	1
VAV1	-1.7976	-2.54535	0.558649	0.454805	1
AC011442.1	-1.7976	-2.54535	0.558649	0.454805	1
AC092301.1	-1.7976	-2.54535	0.558649	0.454805	1
AC023157.2	-1.31231	-0.743604	0.558548	0.454846	1
DPH5	-0.113569	5.21875	0.55854	0.454849	1
AL136146.2	-1.66883	-2.37556	0.558526	0.454855	1
AC005839.1	0.698456	0.368034	0.558374	0.454916	1
ERVMER34-1	-0.154413	4.08268	0.558362	0.454921	1
LRRC75A	0.946542	-0.329839	0.558247	0.454967	1
PUDP	0.122411	4.87761	0.558064	0.455042	1
AP001767.3	-1.66881	-2.37969	0.557988	0.455072	1
CYCSP55	-1.02951	-0.218213	0.557987	0.455072	1
HSF2BP	0.28797	2.34928	0.557386	0.455315	1
MFAP1	0.107403	5.44807	0.557302	0.455349	1
SDF2L1	-0.102581	5.76824	0.557175	0.455401	1
PDGFC	0.104374	5.60092	0.557	0.455472	1
GRIN2C	2.00824	-1.97142	0.556993	0.455474	1
KDM1B	-0.154038	4.08986	0.556957	0.455489	1
UGDH	0.0914167	6.29758	0.556954	0.45549	1
GABPAP	-2.64183	-1.95514	0.556743	0.455576	1
AL359183.1	1.74722	-1.64291	0.556712	0.455588	1
RPP21	-0.560939	1.0734	0.556696	0.455595	1
ADARB2-AS1	2.36538	-2.48567	0.556509	0.45567	1
AC095060.1	2.08193	-2.46984	0.556503	0.455673	1
AL445487.1	0.955188	-0.35808	0.55642	0.455706	1
MIEF1	-0.098791	5.94958	0.556265	0.455769	1
AC099482.2	2.3996	-2.19189	0.556197	0.455797	1
AC122719.1	-1.35211	-2.1778	0.555818	0.45595	1
POLR2J3	-0.34309	2.04443	0.555734	0.455984	1
NOD2	-1.15641	-0.472976	0.555666	0.456012	1
AC100840.1	-1.76237	-2.53788	0.555563	0.456054	1
RBPJ	-0.099102	5.9381	0.555509	0.456076	1
PRMT9	0.201957	3.2021	0.554998	0.456283	1
TM9SF2	-0.0824343	7.60366	0.554956	0.4563	1
AC002563.1	-1.61696	-2.3082	0.554924	0.456313	1
ZMYND8	-0.112111	5.27266	0.554913	0.456317	1
RPL21P123	-1.72717	-1.26057	0.554845	0.456345	1
MAPKAPK3	-0.0897817	6.59991	0.554483	0.456492	1
OTUB2	0.285552	2.36557	0.554445	0.456507	1
FAM72A	0.184896	3.48175	0.554392	0.456529	1
AC130324.1	-2.24009	-1.6734	0.55431	0.456562	1
TMEM92	-0.23333	2.85748	0.55421	0.456602	1
AC012358.1	-1.81425	-1.37197	0.554156	0.456625	1
RCBTB2	0.21091	3.05598	0.554139	0.456631	1
DDOST	-0.0787462	8.573	0.554135	0.456633	1
RN7SL530P	-1.71353	-2.4386	0.554044	0.45667	1
AC254562.3	-1.64889	-2.35735	0.554019	0.45668	1
ESRRAP2	1.49546	-1.35808	0.553993	0.456691	1
CATSPERE	-0.688558	0.61796	0.553967	0.456701	1
PFKFB2	-0.208788	3.17971	0.553888	0.456733	1
PLEKHA1	0.114273	5.09755	0.553813	0.456764	1
GABRA2	0.228927	2.83132	0.553681	0.456818	1
ASB9	-0.317935	2.21679	0.553652	0.456829	1
LINC02518	-1.74249	-2.53213	0.553592	0.456854	1
AC002480.2	-1.74249	-2.53213	0.553592	0.456854	1
AL008707.1	-1.74249	-2.53213	0.553592	0.456854	1
MTCO3P29	-1.74249	-2.53213	0.553592	0.456854	1
AP000781.1	-1.74249	-2.53213	0.553592	0.456854	1
LRRTM3	-1.74249	-2.53213	0.553592	0.456854	1
AL137781.1	-1.74249	-2.53213	0.553592	0.456854	1
AL352979.3	-1.74249	-2.53213	0.553592	0.456854	1
LINC02856	-1.74249	-2.53213	0.553592	0.456854	1
AC139792.1	-1.37105	-2.19234	0.553462	0.456907	1
TNFRSF25	-0.264663	2.60564	0.553441	0.456915	1
SRSF3P1	-1.07989	-0.343122	0.553415	0.456926	1
AC010735.2	1.98208	-1.90209	0.55326	0.456989	1
LAMTOR3	-0.113269	5.2104	0.553242	0.456996	1
AC124276.1	-1.04894	-1.82204	0.553152	0.457033	1
CLIC1P1	-0.918602	-0.00135752	0.553024	0.457085	1
TMEM86B	-1.35792	-0.806083	0.552953	0.457114	1
SHB	0.213793	3.01531	0.552442	0.457322	1
KRT222	-1.68711	-2.4354	0.55241	0.457335	1
CLHC1	0.328809	2.03197	0.55234	0.457363	1
POF1B	-0.982574	-0.139716	0.552316	0.457373	1
ATP2B1	-0.0996745	5.88762	0.552262	0.457395	1
AC010969.2	0.633216	0.596509	0.552253	0.457399	1
HSD3B7	0.24009	2.73051	0.552197	0.457421	1
CMTM4	-0.164689	3.88081	0.552053	0.45748	1
NLRP3P1	1.61647	-1.51506	0.552022	0.457493	1
SIRT5	-0.163527	3.89571	0.552008	0.457498	1
ARL14EP	-0.137028	4.51876	0.551895	0.457545	1
MIR744	-1.73466	-2.5327	0.55185	0.457563	1
CPT1B	-1.77113	-1.32236	0.551769	0.457596	1
C5AR1	-0.785743	0.313746	0.551538	0.45769	1
ZC3H8	-0.184451	3.54759	0.551506	0.457703	1
AC243772.2	-2.33857	-1.78591	0.551197	0.457829	1
RPL34P6	-0.798831	0.281373	0.55118	0.457836	1
FGF13-AS1	2.49877	-2.2485	0.551175	0.457838	1
AC027104.1	2.44644	-2.23012	0.5509	0.45795	1
HES1	0.115558	5.05593	0.550832	0.457978	1
AL133406.2	1.40966	-1.28395	0.550446	0.458135	1
PPIAP42	-1.68096	-2.43453	0.550269	0.458208	1
YWHAE	-0.0764377	9.55999	0.550196	0.458238	1
CCDC106	-0.537245	1.13804	0.550111	0.458272	1
AC103853.2	-1.73719	-2.53948	0.550016	0.458311	1
DOC2GP	-1.73719	-2.53948	0.550016	0.458311	1
RNU6-343P	-1.73719	-2.53948	0.550016	0.458311	1
CCER2	-1.73719	-2.53948	0.550016	0.458311	1
FOXA3	-1.73719	-2.53948	0.550016	0.458311	1
AC079866.2	2.03385	-1.90677	0.550005	0.458316	1
LGR4	-0.154087	4.07193	0.549981	0.458326	1
PLAAT4	-0.466816	1.40293	0.549966	0.458332	1
BLOC1S3	0.150724	4.06121	0.549699	0.458441	1
NPTXR	1.0206	-0.540789	0.549413	0.458557	1
METRN	0.0890116	6.51594	0.549266	0.458618	1
CYP4Z2P	-1.72286	-2.53357	0.54922	0.458637	1
AC087284.1	0.946664	-0.354795	0.549209	0.458641	1
RNU7-77P	2.272	-2.10986	0.549123	0.458676	1
RNU6-177P	-1.64887	-2.39729	0.54899	0.45873	1
TSPOAP1-AS1	2.16501	-2.23994	0.548965	0.458741	1
PYROXD2	-0.420912	1.60685	0.548938	0.458752	1
GTF3C4	0.127704	4.70055	0.54876	0.458825	1
CTTNBP2NL	-0.143285	4.33813	0.548622	0.458881	1
AC009315.1	-1.7189	-2.53386	0.548339	0.458997	1
FSTL4	-1.7189	-2.53386	0.548339	0.458997	1
AEBP1	-1.7189	-2.53386	0.548339	0.458997	1
AL157884.3	-1.7189	-2.53386	0.548339	0.458997	1
SYF2P2	-1.7189	-2.53386	0.548339	0.458997	1
AC124798.2	-1.7189	-2.53386	0.548339	0.458997	1
AC023509.2	-1.7189	-2.53386	0.548339	0.458997	1
RXFP2	-1.7189	-2.53386	0.548339	0.458997	1
AP002478.1	-1.7189	-2.53386	0.548339	0.458997	1
PIEZO2	-1.7189	-2.53386	0.548339	0.458997	1
LINC01919	-1.7189	-2.53386	0.548339	0.458997	1
CD82	-0.122633	4.90312	0.54825	0.459034	1
HNRNPA1P48	0.109317	5.28718	0.54823	0.459042	1
MYO7A	0.984797	-0.452232	0.54815	0.459074	1
SNORD12C	1.07721	-0.678552	0.547819	0.45921	1
UBE2E2	-0.129901	4.6979	0.547628	0.459289	1
AC006262.2	1.74282	-1.64461	0.54741	0.459378	1
CCDC107	-0.368263	1.85411	0.547321	0.459414	1
RPL6P12	2.18007	-2.07362	0.547307	0.45942	1
BCLAF3	0.234919	2.7602	0.546973	0.459557	1
SLC12A4	0.101611	5.69217	0.546698	0.45967	1
IWS1	0.111284	5.18912	0.546632	0.459697	1
AC009403.1	0.398418	1.60292	0.546619	0.459702	1
LINC01618	1.28934	-1.0865	0.546504	0.45975	1
ZNF311	0.49024	1.17099	0.54636	0.459809	1
NDUFAB1P1	1.8171	-1.72994	0.546346	0.459815	1
AC097639.1	-1.61645	-2.37895	0.546256	0.459851	1
TACR1	-1.55654	-1.09361	0.546238	0.459859	1
UBAP2L	0.079002	8.08307	0.546164	0.459889	1
KCNK7	1.52545	-1.41409	0.546151	0.459895	1
AL035447.1	0.998002	-0.487432	0.54615	0.459895	1
LINP1	-0.165275	3.84925	0.545913	0.459993	1
APOO	-0.146702	4.24243	0.545893	0.460001	1
AASDHPPT	0.0930427	6.1317	0.545625	0.460111	1
SINHCAFP2	1.46943	-1.33927	0.545592	0.460125	1
ZNF224	-0.261468	2.61059	0.545591	0.460125	1
NSMCE2	-0.124503	4.83713	0.545525	0.460152	1
AC091144.2	2.01702	-1.89809	0.545482	0.46017	1
TMEFF2	-0.543435	1.1003	0.545434	0.460189	1
ANP32A	-0.0830137	7.31499	0.545383	0.460211	1
DIS3L2	0.128767	4.66113	0.545376	0.460213	1
MIR205	0.880565	-0.191842	0.54525	0.460265	1
AL357874.3	-1.6315	-1.18994	0.545215	0.46028	1
AL133445.3	-1.62828	-2.41027	0.544921	0.4604	1
TMEM185B	0.104371	5.54287	0.544628	0.460521	1
MDH1B	-0.64363	0.748666	0.544476	0.460584	1
TMC6	-0.448944	1.47515	0.544348	0.460636	1
TSHZ2	0.929999	-0.321139	0.54432	0.460648	1
SQSTM1	0.0768233	8.7647	0.544211	0.460693	1
MAFK	0.400373	1.59352	0.544202	0.460696	1
GTF3C6	-0.101322	5.76675	0.544091	0.460742	1
MEIS1	0.287276	2.33418	0.544061	0.460754	1
TRMT9B	0.802303	0.0179245	0.543978	0.460789	1
LINC00963	0.182319	3.48871	0.543945	0.460802	1
PHLDA2	-0.0840531	7.1801	0.543937	0.460806	1
PCDHGB5	0.724247	0.255424	0.543898	0.460822	1
AC068831.2	1.33917	-1.18453	0.543789	0.460867	1
AC008982.2	-0.91215	-0.00881348	0.543737	0.460888	1
PRSS36	-0.836264	0.165709	0.543598	0.460945	1
GEMIN8	-0.124053	4.84938	0.543303	0.461067	1
AL732406.1	-0.75893	0.388886	0.543278	0.461078	1
AL445305.1	-1.12776	-0.45999	0.543155	0.461128	1
SMIM17	-1.43693	-2.2378	0.543142	0.461134	1
MED15	0.0873048	6.65463	0.543001	0.461192	1
STAB2	-1.56767	-2.31275	0.542952	0.461212	1
POC5	-0.198915	3.30568	0.542364	0.461455	1
TEC	-0.412619	1.6254	0.542344	0.461463	1
STAU1	0.0808107	7.5514	0.542224	0.461512	1
DAD1	-0.0890356	6.56934	0.542019	0.461597	1
KATNA1	-0.137756	4.46963	0.541729	0.461717	1
RPL21P18	-1.56757	-2.32433	0.541606	0.461768	1
AL445363.3	-2.20558	-1.67066	0.541517	0.461805	1
NBPF25P	-1.00936	-0.230293	0.541505	0.461809	1
AC022211.3	-0.892967	0.0283579	0.541401	0.461853	1
SEPTIN10	0.0885097	6.49166	0.541352	0.461873	1
MOB3B	0.272115	2.44596	0.541348	0.461875	1
ARHGEF26-AS1	-2.22323	-1.70215	0.541176	0.461946	1
ARMC6	-0.0967921	5.98849	0.541167	0.46195	1
SKA2P1	-1.82981	-1.39437	0.541139	0.461961	1
MVB12A	-0.0980988	5.91074	0.541123	0.461968	1
MYLIP	-0.808534	0.243022	0.541008	0.462015	1
MARCHF4	1.41294	-1.28656	0.540785	0.462108	1
MAP3K10	0.605337	0.687669	0.540774	0.462112	1
C16orf95	-0.647139	0.71882	0.540733	0.462129	1
RNF212B	-1.71451	-2.55133	0.540631	0.462171	1
MGAT4B	0.077005	8.55606	0.5405	0.462226	1
AC098820.2	1.08143	-0.694371	0.540432	0.462254	1
UBE2L3	-0.0821039	7.42376	0.540381	0.462275	1
GOLGA7	-0.151799	4.08493	0.540231	0.462337	1
FBXW7	0.150751	4.03003	0.540165	0.462364	1
PLEKHJ1	-0.0907839	6.35575	0.539942	0.462457	1
AC037487.1	-1.56744	-2.34012	0.539743	0.462539	1
AP002840.2	2.07905	-2.00146	0.539601	0.462598	1
MALINC1	-0.484973	1.3171	0.539541	0.462623	1
AL109936.2	-2.2482	-1.77047	0.539482	0.462648	1
AVEN	0.128279	4.66912	0.539288	0.462728	1
CRY2	0.273365	2.42737	0.539118	0.462798	1
OXA1L	-0.0828216	7.27889	0.538992	0.462851	1
CDH1	-0.178523	3.61357	0.538904	0.462887	1
SLC47A1	-0.407897	1.65385	0.53879	0.462935	1
AL445228.3	-1.03013	-0.268532	0.538558	0.463031	1
RPL3P9	-0.616003	0.821073	0.53853	0.463042	1
POLH-AS1	-1.56734	-2.35176	0.538352	0.463117	1
MSS51	1.03956	-0.609872	0.53833	0.463126	1
AC139495.2	1.59204	-1.50842	0.538266	0.463152	1
ATP5MGL	-0.812706	0.218415	0.538034	0.463249	1
CARD16	-0.230471	2.85794	0.538015	0.463257	1
AL160175.1	2.46068	-2.26316	0.538007	0.46326	1
AC023481.1	-1.71508	-2.56171	0.537945	0.463286	1
CCDC152	-1.71508	-2.56171	0.537945	0.463286	1
PNOC	-1.71508	-2.56171	0.537945	0.463286	1
ALOX12P1	-1.71508	-2.56171	0.537945	0.463286	1
GDAP1L1	-1.71508	-2.56171	0.537945	0.463286	1
AC012313.10	-1.71508	-2.56171	0.537945	0.463286	1
AC138776.1	-1.71508	-2.56171	0.537945	0.463286	1
C5orf47	-1.71508	-2.54093	0.537945	0.463286	1
MTND5P11	-0.174468	3.67658	0.537914	0.463298	1
EIF3FP3	-0.264236	2.57561	0.53784	0.463329	1
TNF	2.20882	-2.19306	0.537826	0.463335	1
AL157392.5	-1.69923	-2.55137	0.537758	0.463363	1
SCARNA20	2.25438	-2.16962	0.537517	0.463464	1
AL499616.1	-2.32657	-1.847	0.537479	0.463479	1
ZCCHC10	-0.132171	4.60877	0.537378	0.463521	1
SDCBP2-AS1	-0.418562	1.6003	0.537374	0.463523	1
ZNF117	-1.17229	-0.557954	0.537354	0.463532	1
KLHL23	0.178988	3.52695	0.537296	0.463556	1
SUMO4	1.1404	-0.815926	0.53727	0.463566	1
RPS15AP11	-0.639303	0.733349	0.537212	0.46359	1
ZNF611	-0.364543	1.85322	0.53711	0.463633	1
AC006480.2	-1.65862	-2.50169	0.536945	0.463702	1
SLC26A4-AS1	-1.56724	-2.36361	0.53692	0.463712	1
AC027288.2	-1.69815	-2.55304	0.536839	0.463746	1
HDAC8	0.194473	3.26859	0.536581	0.463853	1
ZNF513	0.296271	2.24494	0.53652	0.463878	1
RSL24D1P2	-1.56029	-2.33498	0.536349	0.46395	1
SYNC	0.902753	-0.276392	0.536346	0.463951	1
HSPA8P1	0.206336	3.07251	0.536314	0.463964	1
SKP1	-0.0769744	8.80618	0.536256	0.463988	1
PRRC2C	-0.0817057	7.43289	0.536253	0.46399	1
DPP10	-1.67482	-2.54351	0.536217	0.464005	1
AC090960.1	-1.67482	-2.54351	0.536217	0.464005	1
SLC17A1	-1.67482	-2.54351	0.536217	0.464005	1
CDCA4P1	-1.67482	-2.54351	0.536217	0.464005	1
GUCY2EP	-1.67482	-2.54351	0.536217	0.464005	1
AC010789.1	-1.67482	-2.54351	0.536217	0.464005	1
AC109597.1	-1.67482	-2.54351	0.536217	0.464005	1
AC129492.4	-1.67482	-2.54351	0.536217	0.464005	1
AC104984.5	-1.67482	-2.54351	0.536217	0.464005	1
AC079336.1	-1.67482	-2.54351	0.536217	0.464005	1
MIR4734	-1.67482	-2.54351	0.536217	0.464005	1
MORF4L2-AS1	-1.43997	-0.968665	0.536084	0.46406	1
NEIL3	0.124652	4.75067	0.535954	0.464114	1
NHSL1	0.159618	3.84346	0.535744	0.464202	1
AC007485.2	-0.468344	1.38677	0.535693	0.464223	1
AC007066.3	-1.96074	-1.48946	0.535425	0.464335	1
AC009090.6	-0.945341	-0.104617	0.535388	0.46435	1
FAM83E	-2.35648	-1.74958	0.5353	0.464387	1
AC009302.1	-1.40018	-0.894729	0.535256	0.464406	1
TMSB15B	-0.936569	-0.0847402	0.53519	0.464433	1
ATAT1	0.19792	3.20371	0.535138	0.464455	1
ZNF124	0.184064	3.42916	0.535127	0.464459	1
AURKC	1.1318	-0.804635	0.535041	0.464495	1
FGD1	-0.161559	3.89689	0.534937	0.464538	1
CCNYL5	-1.56025	-2.34818	0.53482	0.464587	1
ANKRD6	0.681546	0.383616	0.534668	0.464651	1
PEX1	-0.185961	3.48457	0.534646	0.46466	1
LRRC53	-1.66773	-2.54397	0.534644	0.464661	1
AC093155.3	-1.66773	-2.54397	0.534644	0.464661	1
CICP26	-1.66773	-2.54397	0.534644	0.464661	1
AC073476.1	-1.66773	-2.54397	0.534644	0.464661	1
AC090952.1	-1.66773	-2.54397	0.534644	0.464661	1
PPIAP70	-1.66773	-2.54397	0.534644	0.464661	1
AC104819.2	-1.66773	-2.54397	0.534644	0.464661	1
AL033523.1	-1.66773	-2.54397	0.534644	0.464661	1
AC004854.1	-1.66773	-2.54397	0.534644	0.464661	1
IL9R	-1.66773	-2.54397	0.534644	0.464661	1
AP002852.1	-1.66773	-2.54397	0.534644	0.464661	1
AP004609.3	-1.66773	-2.54397	0.534644	0.464661	1
AL358790.1	-1.66773	-2.54397	0.534644	0.464661	1
RPL23AP66	-1.66773	-2.54397	0.534644	0.464661	1
AC008915.2	-1.66773	-2.54397	0.534644	0.464661	1
AC009131.1	-1.66773	-2.54397	0.534644	0.464661	1
AQP4	-1.66773	-2.54397	0.534644	0.464661	1
AC096708.3	-1.66773	-2.54397	0.534644	0.464661	1
AC005943.1	-1.66773	-2.54397	0.534644	0.464661	1
LRRC4B	-1.66773	-2.54397	0.534644	0.464661	1
AC134878.1	-1.66773	-2.54397	0.534644	0.464661	1
RGS18	-1.6488	-2.50298	0.534637	0.464664	1
WASIR2	1.71229	-1.6408	0.534556	0.464698	1
SLC12A7	-0.36241	1.85411	0.534539	0.464705	1
AC114401.1	2.22571	-2.11731	0.534528	0.464709	1
SUPT3H	-0.274632	2.49081	0.53432	0.464796	1
NRBF2P4	2.43165	-2.24225	0.53403	0.464917	1
TCAF2	-0.546513	1.07306	0.534009	0.464926	1
AC025576.2	-1.56702	-2.38867	0.533833	0.465	1
ZSWIM4	-0.726952	0.448597	0.533742	0.465038	1
YY2	-0.996512	-0.210809	0.533415	0.465175	1
AL604028.2	1.32049	-1.16224	0.533227	0.465253	1
AL359220.1	-1.06171	-0.340157	0.533206	0.465262	1
CCDC110	1.80688	-1.72105	0.532955	0.465367	1
SNORA26	1.21712	-0.967551	0.532907	0.465387	1
RNU6-1208P	2.44252	-2.26395	0.532789	0.465437	1
C1S	-0.169123	3.75155	0.532749	0.465454	1
MPI	-0.12896	4.67609	0.532743	0.465456	1
FLCN	0.203146	3.10308	0.532728	0.465462	1
LMO2	0.338958	1.89186	0.532588	0.465521	1
RB1	0.101156	5.65274	0.532578	0.465525	1
CPSF2	0.0956033	5.94012	0.532564	0.465531	1
SNX5P1	-1.2916	-0.760501	0.532561	0.465532	1
MAP2K4	-0.107793	5.37942	0.532455	0.465577	1
MPC1	-0.110578	5.22528	0.532353	0.465619	1
RPL13P2	-1.6416	-2.52218	0.532347	0.465622	1
BCAN	-1.22043	-0.654374	0.532333	0.465628	1
FCHSD1	0.153683	3.95641	0.532271	0.465654	1
DYSF	0.733243	0.199189	0.532196	0.465685	1
SLC39A8	-0.0822567	7.28793	0.532182	0.465691	1
SART3	0.111787	5.10328	0.532181	0.465691	1
C6orf118	-1.6874	-2.54258	0.532109	0.465721	1
EGFL8	-1.6874	-2.56284	0.532109	0.465721	1
AC100847.1	-1.6874	-2.56284	0.532109	0.465721	1
P4HA3	-0.71432	0.487674	0.531942	0.465791	1
AC006059.5	1.98138	-1.98451	0.531894	0.465812	1
CUX1	0.103456	5.52924	0.53185	0.46583	1
SPATA5	0.188305	3.35753	0.531735	0.465878	1
AL356056.1	-1.56684	-2.40841	0.531348	0.466041	1
AC004884.2	-1.98304	-1.50364	0.53122	0.466094	1
METAP2	-0.0860204	6.81795	0.531204	0.466101	1
HNRNPA3P1	-0.921199	-0.0577916	0.531166	0.466117	1
AC069549.2	-1.63508	-2.46923	0.531148	0.466125	1
AL139353.3	0.952144	-0.405359	0.531021	0.466178	1
SRP9P1	-0.393139	1.69464	0.530811	0.466266	1
EID2B	-0.478434	1.32844	0.530772	0.466282	1
CILP	-1.56679	-2.41403	0.530631	0.466342	1
USP12	0.135662	4.42066	0.530363	0.466454	1
MRPL12	-0.101801	5.67921	0.530329	0.466469	1
GPN2	-0.101311	5.69979	0.530261	0.466497	1
AC092839.2	-1.66346	-2.55324	0.530222	0.466514	1
APAF1	-0.3522	1.93091	0.529758	0.466709	1
AC005082.1	-1.67548	-2.53935	0.52958	0.466783	1
GYG1P3	-1.65861	-2.5528	0.529479	0.466826	1
AL023755.1	-1.65861	-2.5528	0.529479	0.466826	1
AC010894.3	-1.65861	-2.5528	0.529479	0.466826	1
AC106041.1	-1.65861	-2.5528	0.529479	0.466826	1
AC093620.1	-1.65861	-2.5528	0.529479	0.466826	1
FGD3	-1.65861	-2.5528	0.529479	0.466826	1
AL353768.2	-1.65861	-2.5528	0.529479	0.466826	1
AC089998.3	-1.65861	-2.5528	0.529479	0.466826	1
RPL22P21	-1.65861	-2.5528	0.529479	0.466826	1
AC079336.6	-1.65861	-2.5528	0.529479	0.466826	1
LINC01697	-1.65861	-2.5528	0.529479	0.466826	1
HNRNPA1	-0.072623	11.0105	0.52934	0.466885	1
COL8A2	-1.29088	-2.15347	0.529334	0.466887	1
ZNF692	0.0887023	6.34659	0.529257	0.46692	1
ALG10B	-0.36523	1.83974	0.529237	0.466928	1
MTARC2	-0.199745	3.25097	0.528948	0.467049	1
RAB8A	0.0981998	5.78523	0.528859	0.467087	1
XKR3	1.9922	-1.98739	0.52884	0.467095	1
RCN1	0.0857967	6.6989	0.52883	0.467099	1
RNF2	0.125982	4.68759	0.528804	0.46711	1
AL078604.4	-1.64141	-2.54568	0.528797	0.467113	1
SINHCAFP3	-1.64141	-2.54568	0.528797	0.467113	1
AC090515.7	-1.64141	-2.54568	0.528797	0.467113	1
AC090260.2	-1.64141	-2.54568	0.528797	0.467113	1
SPN	-1.64141	-2.54568	0.528797	0.467113	1
AL139260.1	-1.25517	-0.707388	0.528693	0.467157	1
PABPC1P4	0.4348	1.39024	0.528522	0.467229	1
ZSWIM7	-0.142351	4.30039	0.528517	0.467231	1
TGFBR3	-0.140774	4.32761	0.528426	0.467269	1
HSPBAP1	-0.213896	3.02151	0.528377	0.46729	1
NSG1	0.52771	0.977262	0.528074	0.467418	1
RGS9	0.48521	1.15943	0.527987	0.467454	1
PIGO	-0.0980943	5.85524	0.527984	0.467456	1
AC007325.2	-1.65124	-2.5532	0.527918	0.467483	1
SLC19A2	0.118808	4.88717	0.527799	0.467534	1
SMC2-AS1	-1.04869	-0.323916	0.527762	0.467549	1
NKX2-5	-0.177755	3.59647	0.527518	0.467652	1
AC005343.1	-1.86328	-1.45073	0.527499	0.46766	1
ACTL8	1.24971	-1.0427	0.52749	0.467664	1
ZRSR2	-0.223402	2.89226	0.527459	0.467677	1
TMEM143	-0.248979	2.67769	0.527403	0.467701	1
AL390718.1	-1.64877	-2.55334	0.527396	0.467704	1
AC093835.1	-1.64877	-2.55334	0.527396	0.467704	1
AC131011.2	-1.64877	-2.55334	0.527396	0.467704	1
AC011841.2	-1.64877	-2.55334	0.527396	0.467704	1
EXOSC2	-0.110894	5.19349	0.527361	0.467719	1
LINC00324	-1.19141	-0.610995	0.527323	0.467735	1
XYLB	0.210467	2.97024	0.527154	0.467806	1
AC007391.3	-1.52204	-2.33794	0.527143	0.467811	1
NAF1	0.117556	4.92733	0.527073	0.46784	1
AC026474.1	2.26352	-2.1357	0.526909	0.467909	1
DOLPP1	-0.125995	4.73699	0.526897	0.467914	1
AC027601.1	-1.23091	-0.670445	0.526832	0.467942	1
AL355297.3	2.10762	-2.01747	0.526758	0.467973	1
UQCRC1	-0.0754851	9.19958	0.526752	0.467976	1
AC060780.2	-1.61531	-2.52201	0.526721	0.467989	1
CYP11A1	2.26897	-2.4716	0.526708	0.467994	1
CHRNB1	-0.515263	1.17713	0.526449	0.468104	1
MYO7B	0.991673	-0.523125	0.526385	0.468131	1
AC009141.1	-1.55209	-1.13463	0.526304	0.468165	1
EPB41L1	0.168697	3.66932	0.526107	0.468248	1
LIMD2	0.629901	0.550535	0.52602	0.468285	1
LINC02236	-1.8235	-1.38458	0.525873	0.468347	1
DDX23	0.0894222	6.23561	0.525843	0.46836	1
AC083904.1	-1.61559	-2.52745	0.525825	0.468367	1
PRDM12	1.01258	-0.573869	0.525758	0.468396	1
TRMT61B	0.135266	4.40747	0.525704	0.468419	1
AC019186.1	-1.56	-2.42387	0.525654	0.46844	1
MGAT2	0.572146	0.776942	0.525616	0.468456	1
DPY19L1	0.171557	3.63481	0.525575	0.468473	1
AP2A2	0.0890835	6.26764	0.525569	0.468476	1
MOCS2	0.0922201	6.08163	0.525555	0.468482	1
AC127520.1	-1.56643	-2.45411	0.525396	0.468549	1
TLR8-AS1	-1.65536	-2.56417	0.52533	0.468577	1
AL845321.1	-1.65536	-2.56417	0.52533	0.468577	1
PPP1R27	-1.65536	-2.56417	0.52533	0.468577	1
FCSK	0.22836	2.7782	0.52516	0.468649	1
SDR39U1	-0.165268	3.79303	0.52513	0.468662	1
SDF4	0.0803912	7.33615	0.52481	0.468797	1
HOXC11	0.301262	2.17257	0.524716	0.468837	1
AC026691.1	1.24763	-1.04995	0.524696	0.468845	1
AC073342.1	1.9359	-1.87078	0.52463	0.468873	1
AP002990.1	-0.588398	0.898607	0.524627	0.468875	1
KPNA2	0.0737808	9.6151	0.52451	0.468924	1
STIL	0.122874	4.76401	0.524375	0.468981	1
OSCP1	-0.280404	2.41951	0.524283	0.46902	1
H3P24	-1.62039	-2.54706	0.524116	0.469091	1
RPL10P8	1.48127	-1.39697	0.524109	0.469094	1
SPCS2P1	2.32636	-2.18512	0.524076	0.469108	1
ASAH1	-0.0876044	6.55609	0.52403	0.469128	1
TERF1P4	1.7263	-1.66486	0.523895	0.469185	1
BAP1	0.0862673	6.59855	0.5238	0.469225	1
GCFC2	0.126003	4.66972	0.523605	0.469308	1
AC007285.1	1.27567	-1.09632	0.523577	0.46932	1
SMIM10L1	-0.112828	5.10207	0.523554	0.46933	1
MTRF1L	-0.16414	3.8013	0.523519	0.469345	1
AC090912.1	-1.36286	-0.882016	0.523475	0.469363	1
NCBP2	-0.0850069	6.86609	0.52342	0.469386	1
CCDC117	0.122295	4.77222	0.523303	0.469436	1
FRAT1	-0.527319	1.12289	0.522949	0.469586	1
AC096541.1	-1.6151	-2.5474	0.522937	0.469592	1
AL590632.1	-1.6151	-2.5474	0.522937	0.469592	1
UBE2V1P13	-1.6151	-2.5474	0.522937	0.469592	1
AC116050.1	-1.6151	-2.5474	0.522937	0.469592	1
AC090644.1	-1.6151	-2.5474	0.522937	0.469592	1
AC108727.1	-1.6151	-2.5474	0.522937	0.469592	1
AC139722.1	-1.6151	-2.5474	0.522937	0.469592	1
COL25A1	-1.6151	-2.5474	0.522937	0.469592	1
AL513188.1	-1.6151	-2.5474	0.522937	0.469592	1
RNU6-653P	-1.6151	-2.5474	0.522937	0.469592	1
PPIAP89	-1.6151	-2.5474	0.522937	0.469592	1
AC022784.6	-1.6151	-2.5474	0.522937	0.469592	1
GDF6	-1.6151	-2.5474	0.522937	0.469592	1
AC106856.1	-1.6151	-2.5474	0.522937	0.469592	1
AP000926.1	-1.6151	-2.5474	0.522937	0.469592	1
AQP5	-1.6151	-2.5474	0.522937	0.469592	1
AL162464.1	-1.6151	-2.5474	0.522937	0.469592	1
HIF1AP1	-1.6151	-2.5474	0.522937	0.469592	1
AC022929.2	-1.6151	-2.5474	0.522937	0.469592	1
AC090543.1	-1.6151	-2.5474	0.522937	0.469592	1
AC087749.2	-1.6151	-2.5474	0.522937	0.469592	1
CNN1	-1.6151	-2.5474	0.522937	0.469592	1
HSD17B14	-1.6151	-2.5474	0.522937	0.469592	1
PRPF6	-0.0868829	6.63355	0.522781	0.469658	1
SNAI3-AS1	-0.473243	1.33939	0.52258	0.469743	1
AC009994.1	-1.51169	-2.3222	0.522351	0.469841	1
LITAF	-0.0820646	7.21046	0.522273	0.469874	1
TMEM14A	-0.104179	5.51491	0.522248	0.469884	1
SLC26A1	1.09822	-0.764013	0.522237	0.469889	1
DLL3	0.341105	1.86386	0.521817	0.470067	1
SERINC3	0.0786749	7.70026	0.521681	0.470126	1
AL132989.1	-0.6597	0.635705	0.521551	0.470181	1
TATDN2P2	0.535095	0.924819	0.521476	0.470213	1
KHDC4	0.0899804	6.18658	0.521318	0.47028	1
NENFP1	2.20427	-2.1543	0.521258	0.470306	1
AP000229.1	2.44638	-2.30311	0.521212	0.470325	1
AC055807.1	-1.6053	-2.54805	0.520747	0.470523	1
CGB8	0.946914	-0.422313	0.520743	0.470525	1
CX3CR1	-1.3155	-2.18977	0.520732	0.470529	1
LINC01116	0.264684	2.45844	0.520506	0.470626	1
AL132656.3	1.43842	-1.35815	0.520428	0.470659	1
INTS2	-0.197558	3.25727	0.520385	0.470677	1
ZDHHC12	-0.0845071	6.89224	0.520087	0.470805	1
NUCB2	0.112921	5.03587	0.519953	0.470862	1
MST1R	-0.1372	4.42805	0.519921	0.470875	1
AC005332.4	-0.824012	0.150042	0.519882	0.470892	1
C12orf65	-0.124539	4.75374	0.519875	0.470895	1
CYP27A1	1.25408	-1.06937	0.519873	0.470896	1
THAP9	-0.383651	1.71995	0.519613	0.471007	1
CLCN3	0.101995	5.53557	0.519578	0.471022	1
KDM3A	-0.14736	4.11563	0.519324	0.47113	1
ESYT2	-0.0945382	6.00256	0.519272	0.471152	1
LIN54	0.160947	3.79055	0.518864	0.471327	1
GIGYF1	-0.114846	5.02757	0.518767	0.471368	1
P3H3	-0.206675	3.10342	0.518362	0.471541	1
EP400	0.117094	4.90172	0.518337	0.471552	1
FTH1P19	-1.4589	-2.28199	0.518256	0.471587	1
STX5	0.104279	5.40341	0.518094	0.471656	1
AC097658.2	-0.30075	2.26205	0.517659	0.471842	1
AC104462.1	-1.52168	-2.4193	0.517568	0.471881	1
CHRNA2	-1.21638	-2.16237	0.517432	0.471939	1
AMN1	-0.334774	2.01175	0.517393	0.471956	1
GNG11	0.106912	5.25511	0.517375	0.471963	1
SLC26A4	0.770797	0.0592839	0.517261	0.472013	1
SNAPIN	-0.0955356	5.9378	0.51726	0.472013	1
H2BP2	-1.55977	-2.48862	0.517221	0.472029	1
GOLGA6L5P	-1.58777	-1.19128	0.517202	0.472038	1
SEPTIN5	1.81963	-2.55352	0.517196	0.47204	1
NEK7	0.100796	5.59481	0.517115	0.472075	1
ASPN	-1.72175	-1.32575	0.516975	0.472135	1
TUBGCP4	-0.10358	5.51449	0.516873	0.472179	1
RPEP4	2.32346	-2.19421	0.516806	0.472208	1
KANSL3	0.104208	5.40431	0.516782	0.472217	1
ZNF385B	0.527096	0.952742	0.516652	0.472273	1
GASAL1	0.272077	2.39118	0.516639	0.472279	1
AC091057.6	-1.38856	-2.25125	0.516591	0.472299	1
PRPS1P2	1.02997	-0.629583	0.51652	0.47233	1
FAM225B	1.78454	-1.73366	0.516374	0.472392	1
SERPINH1P1	1.25095	-1.07539	0.516186	0.472473	1
AP003108.1	-1.37996	-2.24869	0.516149	0.472489	1
AC094103.1	-2.51996	-1.95954	0.516122	0.472501	1
TSC1	0.132607	4.4543	0.515889	0.472601	1
LIN7B	-0.481302	1.29607	0.515865	0.472611	1
OLMALINC	0.294257	2.21304	0.515713	0.472676	1
RPS15AP1	-0.471125	1.33212	0.515543	0.472749	1
MIR4762	2.10502	-2.00037	0.515472	0.47278	1
SLC25A14P1	-1.56574	-2.52604	0.515439	0.472794	1
INPP5F	0.144514	4.10264	0.515228	0.472885	1
EIF4A1P12	-1.56572	-2.5277	0.515201	0.472896	1
C1orf210	0.887935	-0.277599	0.515138	0.472923	1
KIF26B	1.46506	-1.39036	0.515096	0.472941	1
LINC01572	0.31042	2.07895	0.515017	0.472975	1
TDRD7	0.1505	3.96591	0.514672	0.473123	1
AC013356.3	-1.512	-2.39281	0.5146	0.473154	1
SARAF	-0.0784902	7.81924	0.514554	0.473174	1
SLC9A1	0.127298	4.60177	0.514545	0.473178	1
CTSW	-1.52157	-2.44393	0.514509	0.473193	1
AL442125.1	-1.13554	-0.542212	0.514408	0.473237	1
LINC01554	-1.46027	-2.32305	0.514319	0.473275	1
ORC5	0.112086	5.03659	0.514158	0.473344	1
AC005776.1	-1.45866	-2.32218	0.514031	0.473399	1
PROZ	1.7816	-1.74716	0.513782	0.473506	1
EIF4EP5	0.865237	-0.222813	0.513618	0.473577	1
FAM66D	1.32478	-1.2124	0.513589	0.473589	1
TACO1	-0.0941672	5.98467	0.513147	0.47378	1
IFITM3P1	-0.823042	0.149797	0.513086	0.473806	1
AC027307.2	-1.10375	-0.47408	0.513016	0.473836	1
ZNF426	0.244034	2.62055	0.512969	0.473856	1
RNASEH1	-0.151558	4.00638	0.512544	0.47404	1
CALCOCO1	-0.116276	4.96196	0.512513	0.474053	1
PDE8B	-1.18178	-0.625684	0.512463	0.474074	1
RNU6-476P	1.20649	-0.999223	0.512141	0.474213	1
AL357078.2	-1.56549	-2.55065	0.511853	0.474338	1
RNA5SP53	-1.56549	-2.55065	0.511853	0.474338	1
KCNE4	-1.56549	-2.55065	0.511853	0.474338	1
AC008957.2	-1.56549	-2.55065	0.511853	0.474338	1
TMEM178B	-1.56549	-2.55065	0.511853	0.474338	1
MIR1322	-1.56549	-2.55065	0.511853	0.474338	1
PLIN2	-1.56549	-2.55065	0.511853	0.474338	1
AL359546.1	-1.56549	-2.55065	0.511853	0.474338	1
AC078927.1	-1.56549	-2.55065	0.511853	0.474338	1
AC018445.5	-1.56549	-2.55065	0.511853	0.474338	1
AL773545.3	-1.19095	-0.648137	0.511832	0.474347	1
AL356157.2	-1.46492	-2.35775	0.511658	0.474422	1
RNF11P1	-1.43487	-2.29089	0.51163	0.474434	1
AL136366.1	2.33725	-2.43164	0.511523	0.474481	1
ASLP1	-1.45851	-2.34697	0.51134	0.474559	1
KEAP1	0.0823959	6.94207	0.511266	0.474591	1
OGDH	0.0800322	7.24745	0.511212	0.474615	1
AL137856.1	1.8465	-1.80516	0.511123	0.474653	1
PDLIM4	-0.0784882	7.75324	0.511054	0.474683	1
CSGALNACT1	0.147219	4.02333	0.510923	0.474739	1
CCDC28A	0.163938	3.70814	0.510869	0.474763	1
LMO4	0.114974	4.94373	0.510743	0.474818	1
SLC25A28	0.209969	2.92902	0.510653	0.474856	1
SIAE	0.145306	4.0676	0.51065	0.474858	1
HIPK1	0.15814	3.82341	0.510535	0.474907	1
AC016394.2	-0.592347	0.847012	0.510304	0.475007	1
SOGA1	-0.119406	4.87159	0.510057	0.475114	1
TCEANC2	-0.162513	3.81012	0.509822	0.475216	1
FEM1AP2	1.94959	-1.98693	0.509813	0.47522	1
HOXC-AS1	-0.981034	-0.233013	0.509719	0.47526	1
LINC02274	2.39107	-2.24513	0.509432	0.475385	1
ARHGEF35-AS1	-0.540807	1.04495	0.509379	0.475408	1
JAZF1-AS1	-1.52137	-2.48414	0.509342	0.475424	1
SLC44A2	-0.109863	5.14815	0.509322	0.475432	1
SPINDOC	0.144412	4.09917	0.509159	0.475503	1
KLHL28	0.191104	3.23462	0.508983	0.475579	1
NPY4R	-2.23998	-1.76185	0.508982	0.47558	1
SLA	1.01241	-0.613165	0.508953	0.475592	1
AL021707.8	2.0851	-1.9977	0.508878	0.475625	1
AC100814.2	-0.969124	-0.201816	0.508798	0.47566	1
AL359710.1	-1.43468	-2.31982	0.508622	0.475736	1
ZNF226	0.182759	3.37393	0.508591	0.47575	1
CYP51A1-AS1	1.30051	-1.18545	0.508577	0.475755	1
TOMM20	-0.0747652	8.89354	0.508432	0.475818	1
PIGZ	-0.206295	3.07631	0.508426	0.475821	1
AC016747.4	-1.55954	-2.55828	0.508368	0.475846	1
RNU1-38P	-1.55954	-2.55828	0.508368	0.475846	1
AC069431.2	-1.55954	-2.55828	0.508368	0.475846	1
PCDH10	-1.55954	-2.55828	0.508368	0.475846	1
AC091435.2	-1.55954	-2.55828	0.508368	0.475846	1
AC139491.8	-1.55954	-2.55828	0.508368	0.475846	1
AL139100.1	-1.55954	-2.55828	0.508368	0.475846	1
PHKA2-AS1	-1.55954	-2.55828	0.508368	0.475846	1
FYTTD1P1	-1.55954	-2.55828	0.508368	0.475846	1
AC021269.3	-1.55954	-2.55828	0.508368	0.475846	1
AL442067.1	-1.55954	-2.55828	0.508368	0.475846	1
AC091167.7	-1.55954	-2.55828	0.508368	0.475846	1
AC090617.9	-1.55954	-2.55828	0.508368	0.475846	1
AC005828.5	-1.55954	-2.55828	0.508368	0.475846	1
AC008752.3	-1.55954	-2.55828	0.508368	0.475846	1
AC000078.1	-1.55954	-2.55828	0.508368	0.475846	1
PDGFB	-0.751389	0.333171	0.50815	0.475941	1
GOLGA6L17P	-1.55877	-2.55851	0.508113	0.475957	1
SELENOM	-0.116714	4.93868	0.50811	0.475958	1
AGBL5-AS1	-1.30247	-2.2299	0.507848	0.476072	1
GRN	-0.0756329	8.44671	0.507821	0.476084	1
AL031058.1	0.563922	0.773801	0.507703	0.476135	1
AC073111.4	-0.559615	0.973749	0.507571	0.476192	1
NEURL1B	-0.267528	2.48746	0.507411	0.476262	1
OR7E33P	-1.4346	-2.3313	0.507404	0.476265	1
RBM47	-0.167463	3.70049	0.507222	0.476344	1
RPL39P36	1.68653	-1.65409	0.507072	0.476409	1
F5	2.15052	-2.07133	0.506996	0.476442	1
RNU6-701P	-1.54337	-2.55211	0.506894	0.476486	1
XG	-1.54337	-2.55211	0.506894	0.476486	1
CABP4	-1.54337	-2.55211	0.506894	0.476486	1
RPL23AP61	-1.54337	-2.55211	0.506894	0.476486	1
AC007450.2	-1.54337	-2.55211	0.506894	0.476486	1
AL139317.1	-1.54337	-2.55211	0.506894	0.476486	1
AP1S1	-0.0855033	6.63829	0.506825	0.476516	1
AL355987.4	0.940977	-0.436973	0.506657	0.476589	1
ZNF398	0.18696	3.29903	0.506586	0.476621	1
MEX3A	0.814445	-0.0884303	0.506429	0.476689	1
RTN4RL2	-0.620255	0.73294	0.506419	0.476693	1
AL133384.2	-1.45823	-2.39103	0.506391	0.476705	1
TENM3	0.143038	4.10205	0.506327	0.476733	1
OGFOD2	0.555206	0.80957	0.506217	0.476781	1
FKBPL	-0.170003	3.66629	0.506156	0.476808	1
STXBP5-AS1	0.899364	-0.322189	0.506154	0.476809	1
AC007685.1	-1.47891	-2.43485	0.505993	0.476879	1
USP36	0.105123	5.30133	0.505846	0.476943	1
PNKP	-0.109223	5.15671	0.505709	0.477002	1
FLAD1	-0.0849955	6.68658	0.5057	0.477006	1
PPP1R9A	0.304767	2.10359	0.505443	0.477118	1
AGAP9	-0.354682	1.849	0.505341	0.477163	1
POLD3	-0.113322	5.0288	0.505258	0.477199	1
AL136309.3	2.42515	-2.26956	0.50524	0.477207	1
ZNF600	0.265043	2.41786	0.505213	0.477218	1
RNF175	-1.06692	-0.42262	0.505164	0.47724	1
HERC2P3	0.179736	3.4186	0.505088	0.477273	1
SMAD3	0.100079	5.56432	0.504965	0.477327	1
AC093462.1	-1.5205	-1.14031	0.504946	0.477335	1
HSD11B1L	0.290032	2.21319	0.504579	0.477495	1
TCHP	0.12698	4.57503	0.504498	0.47753	1
SLC30A6	0.13357	4.37167	0.504474	0.477541	1
AC007787.2	-1.46451	-2.42277	0.504164	0.477676	1
MORF4L1P1	-0.175331	3.56467	0.503987	0.477753	1
AC027020.1	-1.45809	-2.41208	0.503947	0.477771	1
KCNS1	-1.15206	-2.10758	0.503616	0.477916	1
MPV17L2	0.106006	5.22765	0.503557	0.477941	1
AC012640.1	1.50707	-1.4451	0.503539	0.477949	1
LINC01127	-0.935738	-0.140973	0.503342	0.478036	1
AC018523.1	1.71243	-1.72049	0.502998	0.478186	1
CU639417.1	1.7371	-1.7127	0.502988	0.47819	1
MTAP	2.06507	-2.03651	0.502884	0.478236	1
RN7SKP292	2.20493	-2.13149	0.502857	0.478247	1
IDH2	-0.104461	5.39636	0.502853	0.478249	1
TAGLN2	-0.0719627	10.1458	0.502835	0.478257	1
BEND3P1	0.521339	0.959815	0.502761	0.47829	1
DYRK1B	-0.195071	3.24202	0.502539	0.478387	1
C1RL-AS1	-0.256403	2.55748	0.50243	0.478434	1
KRT8P15	-1.98905	-1.62485	0.50195	0.478644	1
AL390066.3	-1.43426	-2.38145	0.501919	0.478658	1
GRIPAP1	0.123321	4.66594	0.50188	0.478675	1
H3P1	2.20272	-2.13128	0.501849	0.478689	1
AC092653.2	1.13908	-0.879609	0.50176	0.478728	1
PTPRK	-0.127369	4.62326	0.501628	0.478786	1
EPC1	-0.160149	3.81426	0.501604	0.478796	1
UBE2J2	0.0838275	6.66361	0.50156	0.478816	1
SH2B1	0.125655	4.60587	0.50151	0.478837	1
DSTYK	-0.111351	5.07547	0.501303	0.478928	1
CNTD1	0.833069	-0.159648	0.50128	0.478938	1
AL590062.1	0.740994	0.113734	0.501256	0.478949	1
SNX8	0.100697	5.50188	0.500733	0.479178	1
CLMP	0.0840684	6.62261	0.500712	0.479188	1
BTC	0.28447	2.25399	0.500489	0.479285	1
LIN7C	0.0990151	5.60315	0.500481	0.479289	1
AF107885.2	1.25019	-1.11202	0.500458	0.479299	1
AP5M1	-0.106753	5.24793	0.50038	0.479333	1
AC008498.1	2.21506	-2.18303	0.500358	0.479343	1
AC128688.1	1.94907	-2.17326	0.500322	0.479359	1
AL354890.1	-1.52103	-2.56044	0.500085	0.479463	1
GRM6	-1.52103	-2.56044	0.500085	0.479463	1
CYP21A2	-1.52103	-2.56044	0.500085	0.479463	1
RPL21P136	-1.52103	-2.56044	0.500085	0.479463	1
AC013553.1	-1.52103	-2.56044	0.500085	0.479463	1
RNY4P36	-1.52103	-2.56044	0.500085	0.479463	1
LINC01224	-1.52103	-2.56044	0.500085	0.479463	1
AC008532.1	-1.52103	-2.56044	0.500085	0.479463	1
AHCYL2	-0.207602	3.03589	0.499832	0.479574	1
RNU5A-8P	-1.6658	-1.29588	0.499607	0.479673	1
VANGL1	0.0916858	5.99012	0.499496	0.479722	1
THBS4	2.07509	-2.17226	0.499278	0.479817	1
ALDOA	-0.0951616	5.86015	0.499026	0.479928	1
EIF3I	-0.0743777	8.73474	0.498958	0.479958	1
UBE3A	0.0912505	6.00976	0.498857	0.480003	1
AC099506.3	1.58126	-1.56164	0.498763	0.480044	1
SPIN1	0.0858862	6.38362	0.498693	0.480075	1
SUFU	0.141038	4.13561	0.498574	0.480127	1
AL358942.1	0.864842	-0.256039	0.498384	0.480211	1
BBS2	-0.112946	5.01574	0.498245	0.480272	1
RPS14P5	-2.12678	-1.7405	0.498238	0.480276	1
CASC3	-0.0856481	6.52948	0.498222	0.480282	1
UPK3B	-1.3804	-0.959144	0.49822	0.480283	1
NRBF2P5	1.90009	-1.98508	0.498215	0.480286	1
PIBF1	0.164382	3.6639	0.498212	0.480287	1
AL391335.1	1.82851	-1.89781	0.498045	0.480361	1
SLC35E2A	0.189888	3.21457	0.497649	0.480535	1
SFPQ	0.0736967	8.65752	0.497535	0.480585	1
SMCO2	-1.79436	-1.41075	0.497513	0.480595	1
SH3BP5	-0.187359	3.34207	0.497451	0.480622	1
ZBTB48	0.153471	3.85275	0.497388	0.48065	1
PRR14L	0.129272	4.47276	0.497308	0.480685	1
SSC4D	0.737944	0.119574	0.497276	0.480699	1
AC068946.2	2.12948	-2.14102	0.497263	0.480705	1
AC087477.2	-1.45772	-2.46841	0.497137	0.480761	1
NLGN2	0.410289	1.44997	0.49702	0.480813	1
ALDH18A1	0.0824285	6.79296	0.49701	0.480817	1
NR2C2	0.157561	3.78279	0.496951	0.480843	1
GMIP	0.157248	3.79325	0.496584	0.481005	1
H2BC4	-0.305046	2.17788	0.496568	0.481012	1
TP73	-0.584688	0.863997	0.496514	0.481036	1
LINC02021	-1.4641	-2.48599	0.496379	0.481095	1
OXR1	0.100025	5.51437	0.496264	0.481146	1
AC079313.1	1.79478	-2.57891	0.496252	0.481151	1
CYB5RL	-0.292803	2.27625	0.496158	0.481193	1
PIK3R4	0.117868	4.80967	0.496101	0.481218	1
AMD1P2	-1.50733	-2.53078	0.496006	0.48126	1
AC243732.1	2.38336	-2.4134	0.495917	0.4813	1
CMTM6	0.0873976	6.20795	0.495888	0.481313	1
STAG3	-1.05224	-0.41224	0.495859	0.481325	1
TRAF1	0.900362	-0.351305	0.495791	0.481356	1
TAS1R3	-1.06283	-0.432206	0.495776	0.481362	1
AL035588.1	-1.38853	-2.2978	0.495715	0.481389	1
ACADS	0.187135	3.26715	0.495644	0.481421	1
AC008735.2	0.704197	0.226136	0.495641	0.481422	1
TMBIM4	0.236476	2.65536	0.495545	0.481464	1
RFX3-AS1	-1.19804	-0.679286	0.495518	0.481476	1
HMMR	0.0862689	6.29792	0.495338	0.481556	1
SDR16C5	-0.302442	2.19242	0.495229	0.481604	1
CSRNP2	0.165425	3.63817	0.495202	0.481616	1
FAM241B	-0.256992	2.55459	0.494944	0.48173	1
AC021305.1	2.2161	-2.49143	0.494873	0.481761	1
NOTCH4	-1.20896	-0.716157	0.494863	0.481766	1
CCP110	-0.138352	4.2789	0.494829	0.481781	1
RNU6-626P	-1.51277	-2.54948	0.494821	0.481785	1
AL162734.1	-1.51277	-2.57031	0.494821	0.481785	1
THOC7-AS1	-1.51277	-2.57031	0.494821	0.481785	1
AC097103.1	-1.51277	-2.57031	0.494821	0.481785	1
AC136424.1	-1.51277	-2.57031	0.494821	0.481785	1
SYTL5	-1.51277	-2.57031	0.494821	0.481785	1
UBE2R2-AS1	-1.51277	-2.57031	0.494821	0.481785	1
AC022506.2	-1.51277	-2.57031	0.494821	0.481785	1
AC007956.1	-1.51277	-2.57031	0.494821	0.481785	1
AC138627.1	-1.51277	-2.57031	0.494821	0.481785	1
TMLHE	-0.169092	3.646	0.494685	0.481845	1
SENP6	0.102585	5.37052	0.494667	0.481853	1
MTHFS	-0.481042	1.25981	0.494653	0.481859	1
BLZF2P	2.36987	-2.35288	0.494357	0.48199	1
PILRA	-1.45756	-2.49055	0.494349	0.481994	1
PLAGL1	-0.0996891	5.60635	0.494274	0.482027	1
DGCR5	1.01254	-0.644766	0.494197	0.482061	1
R3HDM1	-0.0998735	5.58523	0.494061	0.482121	1
SPATC1	-1.46397	-2.50424	0.494032	0.482134	1
LRRK1	0.136091	4.26098	0.494022	0.482139	1
AC099522.1	1.45916	-2.09272	0.494006	0.482146	1
AL158212.5	-1.97701	-1.58162	0.494004	0.482147	1
CARS1	-0.0897732	6.12526	0.493964	0.482164	1
ARHGEF12	0.131817	4.39135	0.493882	0.482201	1
TRMT2B	-0.139096	4.24548	0.493864	0.482209	1
MNX1-AS1	-1.10953	-0.54043	0.493638	0.482309	1
PITPNC1	0.114087	4.90993	0.493503	0.482369	1
AC005821.1	-1.36571	-2.30858	0.493349	0.482437	1
AGAP14P	-1.06753	-2.03073	0.49329	0.482463	1
ZNF569	0.37624	1.61449	0.493236	0.482487	1
ANGEL1	0.139411	4.15801	0.493231	0.48249	1
GAPDHP44	-2.08089	-1.7403	0.493161	0.482521	1
PEX11G	0.555612	0.7712	0.493007	0.482589	1
GOLGA3	0.118371	4.78965	0.492971	0.482605	1
CLPTM1	0.0771319	7.52774	0.492904	0.482635	1
AC044913.2	-1.38852	-2.3274	0.492829	0.482668	1
MKRN2OS	-1.14304	-0.598791	0.492622	0.48276	1
SPDYE6	-1.43656	-1.06186	0.492604	0.482768	1
MIR222HG	-0.287256	2.31672	0.49255	0.482792	1
SMARCE1P1	-1.37985	-2.30997	0.49247	0.482828	1
ANAPC4	0.114011	4.909	0.492341	0.482885	1
TCEAL3	0.152687	3.86799	0.492287	0.482909	1
PCBP3-AS1	-1.16083	-0.618912	0.492151	0.482969	1
VSIG10L	-0.517914	1.09072	0.492025	0.483026	1
BSDC1	-0.0974075	5.71071	0.49191	0.483077	1
ZNF770	-0.112082	5.01854	0.491856	0.483101	1
KLF10	0.084207	6.52102	0.491832	0.483111	1
CES1P1	0.144344	4.0221	0.491743	0.483151	1
AC123512.1	-1.45741	-2.51274	0.491486	0.483265	1
PIPSL	-0.358564	1.79786	0.491476	0.48327	1
AL513218.2	1.51755	-1.66193	0.491359	0.483322	1
STK17A	0.0844137	6.49097	0.49127	0.483361	1
PDXDC1	0.0817137	6.82307	0.491177	0.483403	1
ASPM	-0.0798007	7.17958	0.491169	0.483406	1
SLC35B3	0.124247	4.59468	0.491111	0.483432	1
AC008494.3	-2.25801	-1.88565	0.490993	0.483485	1
AL022069.1	1.2528	-1.13639	0.490929	0.483513	1
LYPLA1P3	-0.555443	0.945007	0.490826	0.483559	1
TMEM98	0.119186	4.75966	0.490811	0.483566	1
APOL2	0.109686	5.03339	0.490801	0.48357	1
AP001781.1	2.25623	-2.24193	0.490446	0.483728	1
SEPTIN11	0.0844878	6.46572	0.490311	0.483789	1
AL356019.2	-1.58859	-1.25711	0.490301	0.483793	1
AC006249.1	2.12005	-2.14525	0.489983	0.483935	1
MT-TL2	-1.38671	-2.34179	0.489958	0.483946	1
ADORA2B	-0.101242	5.49319	0.489893	0.483975	1
SHLD2P2	1.35554	-1.28653	0.489722	0.484052	1
PRDX3	-0.0748753	8.27075	0.489467	0.484165	1
AL360169.2	2.03828	-2.10005	0.48946	0.484168	1
FKBP6	-1.46373	-2.53881	0.489459	0.484169	1
MTCO2P2	-0.467561	1.29099	0.489458	0.484169	1
SPDYE5	0.640233	0.423819	0.489406	0.484193	1
AL021937.2	-1.45582	-1.08837	0.489242	0.484266	1
AL023754.2	0.979643	-0.578088	0.48924	0.484267	1
CA12	-0.094233	5.86596	0.489156	0.484304	1
AL162430.2	-0.298384	2.21596	0.489001	0.484373	1
RBM27	-0.210464	2.9559	0.488876	0.484429	1
NFU1	-0.118905	4.81041	0.488875	0.48443	1
AC079848.1	0.925403	-0.44128	0.488867	0.484433	1
LRRC61	-0.21509	2.90397	0.488845	0.484443	1
NAALADL1	-1.4637	-2.54351	0.488823	0.484453	1
RNU7-20P	-1.43344	-2.49189	0.488796	0.484465	1
NAP1L3	0.441996	1.28688	0.488633	0.484538	1
R3HCC1	0.0997587	5.48891	0.488608	0.484549	1
DCLRE1A	0.174789	3.45797	0.488471	0.48461	1
MAP3K14-AS1	-0.40172	1.57533	0.488388	0.484647	1
SNRPB	-0.0731764	8.9437	0.488339	0.484669	1
TAF11	-0.142551	4.12061	0.488145	0.484756	1
RPL34-AS1	-1.43802	-2.40297	0.488023	0.48481	1
SP8	1.24727	-1.12399	0.487985	0.484827	1
CPSF6	0.0819619	6.76269	0.487968	0.484835	1
BCAS3	-0.189218	3.288	0.487911	0.48486	1
AC008750.5	1.1704	-0.978051	0.487907	0.484862	1
AC012447.1	-1.36524	-2.3623	0.487827	0.484898	1
ZBTB20-AS1	-2.05095	-1.64246	0.487794	0.484913	1
CFAP20	0.0921637	5.90118	0.487704	0.484953	1
MIR553	-1.46364	-2.56369	0.487652	0.484977	1
MIR4256	-1.46364	-2.56369	0.487652	0.484977	1
SCARNA7	-1.46364	-2.56369	0.487652	0.484977	1
MAB21L2	-1.46364	-2.56369	0.487652	0.484977	1
FAM135A-AS1	-1.46364	-2.56369	0.487652	0.484977	1
AL627389.1	-1.46364	-2.56369	0.487652	0.484977	1
AC002377.1	-1.46364	-2.56369	0.487652	0.484977	1
C8orf74	-1.46364	-2.56369	0.487652	0.484977	1
AC010768.2	-1.46364	-2.56369	0.487652	0.484977	1
AL355075.4	-1.46364	-2.56369	0.487652	0.484977	1
AL049794.2	-1.46364	-2.56369	0.487652	0.484977	1
LEF1-AS1	2.08198	-2.53155	0.487595	0.485002	1
TNFSF12-TNFSF13	2.08198	-2.53155	0.487595	0.485002	1
SLC25A15	-0.132559	4.41626	0.487585	0.485007	1
AL357079.1	-1.04299	-0.405811	0.487478	0.485054	1
RPL10P15	-1.57736	-1.22573	0.487121	0.485214	1
TMED1	-0.123986	4.65508	0.487004	0.485267	1
AL606752.1	-1.46038	-2.56388	0.486944	0.485294	1
DNAH10	-1.43232	-1.06061	0.486939	0.485296	1
DSG2	0.0787236	7.16808	0.486938	0.485296	1
KRT83	0.305675	2.0496	0.486921	0.485304	1
FGF7	-1.36516	-2.37214	0.486784	0.485366	1
COL5A2	0.394624	1.5047	0.486706	0.4854	1
AC138304.1	-1.37982	-2.36812	0.486675	0.485414	1
PCDHGA6	-1.40957	-2.46562	0.486616	0.485441	1
PRDM8	0.713787	0.168762	0.486464	0.485509	1
AC026634.1	-1.34545	-2.32933	0.486463	0.485509	1
AP003419.2	2.19624	-2.1458	0.486408	0.485534	1
FKBP4P6	-2.17443	-1.76132	0.486344	0.485563	1
SLC9A4	-1.45712	-2.56406	0.486234	0.485612	1
AL138880.2	-1.45712	-2.56406	0.486234	0.485612	1
AC006042.2	-1.45712	-2.56406	0.486234	0.485612	1
RNU6-50P	-1.45712	-2.56406	0.486234	0.485612	1
AC105180.2	-1.45712	-2.56406	0.486234	0.485612	1
AL133480.1	-1.45712	-2.56406	0.486234	0.485612	1
AC068790.2	-1.45712	-2.56406	0.486234	0.485612	1
AC091045.2	-1.45712	-2.56406	0.486234	0.485612	1
GCNT1P1	-1.45712	-2.56406	0.486234	0.485612	1
IFNL3P1	-1.45712	-2.56406	0.486234	0.485612	1
RCN3	-1.45712	-2.56406	0.486234	0.485612	1
AKR1B10	0.602776	0.55373	0.486203	0.485626	1
SETSIP	0.801813	-0.1079	0.486203	0.485626	1
GCOM1	-0.797984	0.153503	0.486141	0.485654	1
MED30	-0.127678	4.55757	0.486129	0.485659	1
TNFAIP6	-0.884089	-0.0804106	0.486106	0.48567	1
AC090192.1	-1.38851	-2.39323	0.486088	0.485678	1
DGAT1	-0.0907502	6.03854	0.48607	0.485685	1
MSL3	-0.122266	4.70544	0.486056	0.485692	1
AL365356.1	1.37151	-1.32187	0.48605	0.485695	1
MC1R	0.634306	0.445237	0.486006	0.485714	1
LINC01213	2.05412	-2.07823	0.48599	0.485721	1
SCN3B	2.0945	-2.0565	0.485956	0.485737	1
SEPTIN7P9	-1.35704	-2.30498	0.485942	0.485743	1
ERBIN	0.117841	4.76912	0.485903	0.48576	1
AC234772.2	-1.15341	-2.16293	0.485707	0.485849	1
AFAP1	-0.19705	3.15519	0.485495	0.485944	1
MLEC	0.0778882	7.25977	0.485213	0.486071	1
AC005840.2	0.724268	0.131013	0.485196	0.486078	1
ESPN	-1.34321	-2.29414	0.485131	0.486107	1
CRAMP1	0.255505	2.46608	0.485099	0.486122	1
C6orf163	1.73413	-1.72868	0.485057	0.486141	1
LY6G5B	0.820486	-0.162536	0.484938	0.486194	1
RECQL5	0.14471	3.99197	0.484912	0.486206	1
UBTD1	-0.113798	4.94058	0.484871	0.486224	1
AKT2	0.0845049	6.4022	0.484598	0.486347	1
AL139339.1	1.63167	-1.69793	0.484575	0.486357	1
VAMP3	0.0822154	6.68166	0.484487	0.486397	1
PTEN	-0.0842664	6.55296	0.484255	0.486501	1
SOS1-IT1	-1.42145	-1.04217	0.484174	0.486538	1
MTM1	0.182151	3.31282	0.484131	0.486557	1
DHX16	0.0941449	5.7796	0.484098	0.486572	1
DNAH9	1.30823	-1.28176	0.48406	0.486589	1
AC105233.4	2.24391	-2.1828	0.483936	0.486645	1
PPP1R14C	-0.122984	4.67682	0.483924	0.48665	1
AC069307.1	-1.68809	-1.34976	0.483911	0.486656	1
ACTR1B	0.0837038	6.49237	0.483841	0.486688	1
AC005829.1	1.53222	-1.53159	0.483755	0.486727	1
PPP1R14BP5	1.80695	-1.82375	0.483716	0.486744	1
PGM5	2.20929	-2.16313	0.483711	0.486746	1
AC023355.2	-1.30876	-0.887456	0.483685	0.486758	1
TMEM43	0.080271	6.92362	0.48367	0.486765	1
FOXP3	-1.44509	-2.56475	0.483609	0.486792	1
WDR36	-0.111403	5.01297	0.483597	0.486797	1
C6orf52	-0.706113	0.392411	0.483581	0.486805	1
EMB	0.103103	5.278	0.48354	0.486823	1
AL109614.1	-1.36488	-2.40259	0.483486	0.486847	1
USP19	0.0994911	5.46964	0.483109	0.487017	1
RPN2	-0.0735773	8.53415	0.483055	0.487042	1
ZHX2	-0.264727	2.45662	0.483038	0.487049	1
AL136038.7	-1.15011	-0.641028	0.482842	0.487138	1
AC069213.3	-2.48552	-1.94434	0.482598	0.487248	1
AL162586.1	1.45046	-1.41543	0.48253	0.487278	1
JADE3	-0.376338	1.69393	0.482516	0.487285	1
AC093249.4	-1.39342	-2.46956	0.482479	0.487302	1
SOCS7	-0.191774	3.23578	0.482461	0.48731	1
GARS1	0.0768718	7.37944	0.482333	0.487367	1
ENPP3	-1.43915	-2.56513	0.482294	0.487385	1
IGKV1OR2-108	-1.43947	-2.56543	0.482189	0.487432	1
B3GNTL1P1	-1.43947	-2.56543	0.482189	0.487432	1
MBD4	-0.0959728	5.72415	0.482052	0.487494	1
RPL37P2	-1.1254	-0.593279	0.481947	0.487542	1
MIR548K	-1.43302	-2.54525	0.481882	0.487571	1
ASH2L	0.0935118	5.79248	0.481783	0.487616	1
ETV7	-1.20136	-0.723259	0.481701	0.487653	1
WDR76	0.100277	5.42023	0.481604	0.487697	1
PRR34	1.05932	-0.770034	0.481589	0.487703	1
TRIM13	-0.124627	4.61898	0.481544	0.487724	1
MIR4469	2.3913	-2.29808	0.481366	0.487804	1
FPGS	-0.0801558	7.03526	0.481319	0.487825	1
RN7SL253P	-1.43435	-2.56543	0.481236	0.487863	1
PCBD2	-0.135294	4.31158	0.48118	0.487888	1
MIA3	0.0972728	5.58876	0.481002	0.487969	1
MAP2K1P1	-1.97385	-1.61303	0.481	0.48797	1
NOS3	1.43003	-1.46756	0.480984	0.487977	1
EXD1	-1.3885	-2.44039	0.480964	0.487986	1
RNU6-100P	-1.43296	-2.56545	0.480962	0.487987	1
CDC27P1	-1.43296	-2.56545	0.480962	0.487987	1
AC093142.1	-1.43296	-2.56545	0.480962	0.487987	1
AC006254.2	-1.43296	-2.56545	0.480962	0.487987	1
AC091212.2	-1.43296	-2.56545	0.480962	0.487987	1
AC107419.1	-1.43296	-2.56545	0.480962	0.487987	1
AP003086.1	-1.43296	-2.56545	0.480962	0.487987	1
AC078923.1	-1.43296	-2.56545	0.480962	0.487987	1
CA5A	-1.43296	-2.56545	0.480962	0.487987	1
LINC01895	-1.43296	-2.56545	0.480962	0.487987	1
RN7SKP185	-1.43296	-2.56545	0.480962	0.487987	1
SOX10	-1.43296	-2.56545	0.480962	0.487987	1
GHITM	-0.0736697	8.41837	0.480815	0.488053	1
EGLN1	0.0991823	5.47404	0.480448	0.48822	1
STARD7-AS1	0.31439	1.96512	0.480329	0.488273	1
AC097263.1	-0.42386	1.47132	0.479941	0.488449	1
CBARP	0.73482	0.100305	0.479883	0.488475	1
RSRC1	-0.104872	5.22949	0.479704	0.488556	1
SCAF11	0.0850864	6.27694	0.479696	0.48856	1
C12orf29	0.111917	4.9276	0.479636	0.488587	1
AP000640.2	-1.44935	-2.5751	0.479477	0.488659	1
PTOV1-AS2	0.842638	-0.235106	0.479449	0.488672	1
ACBD3-AS1	1.56872	-1.57787	0.479439	0.488676	1
IL18	0.0815613	6.71855	0.479388	0.4887	1
RNU6-1283P	2.32923	-2.24732	0.47934	0.488721	1
SLC30A5	0.0895639	6.00372	0.479297	0.488741	1
ZNF697	0.464238	1.15761	0.479209	0.488781	1
SMG1P4	-1.77099	-1.43828	0.479086	0.488837	1
SPANXD	-1.3885	-2.45916	0.478852	0.488943	1
AL596325.2	2.02777	-2.24224	0.478784	0.488974	1
AP001527.2	0.595652	0.574983	0.478676	0.489023	1
AL450322.2	-1.36448	-2.44563	0.478646	0.489036	1
AP3M1	0.0890198	6.02917	0.478484	0.48911	1
ACVR2B	0.271887	2.30639	0.478453	0.489124	1
RARRES1	-0.437258	1.39417	0.478415	0.489141	1
SMG6	0.197561	3.0263	0.478297	0.489195	1
FDPSP4	2.1131	-2.12686	0.478281	0.489202	1
TMEM160	-0.0999087	5.50843	0.478186	0.489245	1
BPTF	-0.119056	4.76617	0.478173	0.489251	1
RN7SL452P	-1.36444	-2.44987	0.478158	0.489258	1
CACYBP	-0.07498	8.00628	0.478156	0.489259	1
SLC25A5P2	-1.43132	-1.07334	0.478046	0.489309	1
Z93020.1	-1.38346	-2.44823	0.477958	0.489349	1
SBDSP1	-0.136741	4.2526	0.477835	0.489404	1
NPNT	-2.23004	-1.89174	0.477774	0.489432	1
PUM3	0.09297	5.80566	0.477746	0.489445	1
RBMX2P3	-2.24161	-1.8391	0.477469	0.489571	1
LSM14A	-0.0812281	6.85558	0.477402	0.489602	1
TMEM238	-0.275194	2.37187	0.477303	0.489646	1
HTR1DP1	-1.15424	-2.21168	0.477237	0.489676	1
AC015971.1	-1.37977	-2.45641	0.477176	0.489704	1
POLE2	0.175105	3.42428	0.477022	0.489774	1
AL512274.1	2.02328	-2.05998	0.476637	0.48995	1
RIOK3	0.103645	5.19904	0.476619	0.489958	1
LRG1	-0.921007	-0.166753	0.476534	0.489996	1
VILL	-1.40888	-2.54617	0.476462	0.490029	1
TCP11L1	0.202021	2.94525	0.476236	0.490132	1
EED	0.104723	5.1458	0.47605	0.490217	1
MCF2	-0.243669	2.61073	0.475858	0.490304	1
AC098820.4	-1.30135	-2.2858	0.475826	0.490319	1
SATB2-AS1	-0.642267	0.592821	0.475746	0.490355	1
RAP1AP	-1.42519	-2.55399	0.475717	0.490369	1
AC017071.1	-1.40882	-2.56683	0.475677	0.490387	1
LINC02649	-1.40882	-2.56683	0.475677	0.490387	1
RNA5SP372	-1.40882	-2.56683	0.475677	0.490387	1
AC013565.1	-1.40882	-2.56683	0.475677	0.490387	1
LONRF2P1	-1.40882	-2.56683	0.475677	0.490387	1
SENP1	0.140289	4.05881	0.47557	0.490436	1
PLCL1	-1.32292	-2.27333	0.475497	0.490469	1
AL078621.1	-0.45384	1.32528	0.475052	0.490672	1
NTNG2	1.76841	-2.57809	0.47502	0.490687	1
AC073073.1	-0.949962	-0.238962	0.47496	0.490714	1
AC068620.1	-1.74287	-1.40874	0.474882	0.49075	1
AL049775.2	-1.2187	-2.24828	0.474844	0.490767	1
ABCB7	-0.105172	5.19501	0.474782	0.490795	1
RNF214	0.134822	4.21612	0.474707	0.49083	1
AMZ2P1	-0.225972	2.76422	0.474697	0.490834	1
ACMSD	2.02728	-2.12294	0.474663	0.49085	1
COMMD7	-0.105463	5.1763	0.474624	0.490867	1
PEX12	0.305258	2.02435	0.474485	0.490931	1
SYPL1	-0.0757348	7.72135	0.474262	0.491033	1
SETD1A	0.154554	3.78361	0.474202	0.49106	1
AC092802.3	-1.40116	-2.56735	0.473954	0.491174	1
AC025176.1	1.30993	-1.26456	0.473869	0.491213	1
NPM1P29	1.91591	-1.96125	0.473867	0.491213	1
RASA3	-0.124922	4.58132	0.473738	0.491273	1
BCAP31	-0.0745271	8.02957	0.473698	0.491291	1
OSBPL10	0.094923	5.67305	0.473345	0.491452	1
LINC00339	-1.75483	-1.43348	0.473244	0.491499	1
RAB1A	0.0791084	6.96086	0.472819	0.491693	1
UBA52P5	1.64239	-1.6695	0.472708	0.491744	1
AC090213.1	1.14641	-0.957862	0.472692	0.491751	1
BIRC3	-0.0970695	5.62152	0.472682	0.491756	1
AC003086.1	-0.604709	0.715974	0.472671	0.491761	1
AC026741.1	-1.37975	-2.49674	0.472529	0.491826	1
MFSD12	0.0844248	6.27241	0.472418	0.491877	1
GPR84	2.09943	-2.15874	0.472146	0.492002	1
AC098818.2	-2.13082	-1.75614	0.472132	0.492008	1
AC007384.1	-1.8219	-1.57256	0.472024	0.492058	1
TRAPPC3	-0.0846828	6.36775	0.472011	0.492064	1
AC067751.1	2.31076	-2.30885	0.471947	0.492093	1
AL136162.1	0.991121	-0.640638	0.471793	0.492164	1
H2AC9P	-1.44121	-2.56128	0.471751	0.492183	1
LINC01460	-1.44121	-2.58632	0.471751	0.492183	1
CYB5AP2	-1.44121	-2.58632	0.471751	0.492183	1
AL133260.2	-1.44121	-2.58632	0.471751	0.492183	1
RN7SL12P	-1.44121	-2.58632	0.471751	0.492183	1
CYP2C8	-1.44121	-2.56255	0.471751	0.492183	1
AC133540.1	2.3615	-2.35974	0.471621	0.492242	1
TAL1	2.26435	-2.29334	0.471604	0.49225	1
HSP90B2P	-0.637998	0.582679	0.471472	0.492311	1
AL021308.1	-1.34408	-2.46925	0.471295	0.492392	1
AC046158.3	-1.83937	-1.51289	0.471268	0.492404	1
CCNH	0.103083	5.19916	0.471206	0.492433	1
RNASE4	-1.36386	-2.50832	0.471191	0.49244	1
AL732414.1	1.86578	-1.88955	0.471163	0.492452	1
INE1	1.07327	-0.825165	0.471138	0.492464	1
AC068888.2	-1.30119	-2.3371	0.47109	0.492486	1
AL132777.1	-0.842566	0.00128451	0.470999	0.492528	1
GBF1	0.0898319	5.94725	0.47094	0.492555	1
INF2	0.088244	6.03326	0.470736	0.492649	1
TMEM267	0.152309	3.80385	0.470602	0.49271	1
AL035425.1	-2.63421	-2.08174	0.470514	0.492751	1
THAP11	-0.100396	5.42587	0.470509	0.492753	1
TNFRSF10D	-0.0847205	6.33663	0.470364	0.49282	1
ALG2	0.100626	5.32798	0.470306	0.492847	1
SRSF10	0.0758287	7.40951	0.470253	0.492871	1
MANBA	-0.1399	4.12945	0.470185	0.492902	1
SLC2A8	-0.140852	4.1103	0.470155	0.492916	1
PDZD8	0.095519	5.62281	0.470066	0.492957	1
FAM27C	0.720429	0.1038	0.470029	0.492974	1
TMEM100	-1.12735	-0.622711	0.469794	0.493082	1
AC025430.1	-1.36374	-2.51996	0.469752	0.493101	1
CATSPER2P1	0.851326	-0.283893	0.469691	0.493129	1
CERS4	1.31744	-1.27152	0.469626	0.493159	1
AL353763.1	1.52579	-1.57972	0.469596	0.493173	1
RASSF7	0.0892953	5.97145	0.469547	0.493196	1
EEF1A1P29	1.1603	-1.00166	0.469501	0.493217	1
AL139042.1	1.77122	-1.80459	0.469351	0.493286	1
RN7SKP106	2.13284	-2.14031	0.469112	0.493396	1
PUS7L	-0.146666	3.96857	0.46907	0.493415	1
NSMCE3	-0.129752	4.42114	0.468967	0.493463	1
SNHG25	-0.999737	-0.372857	0.468664	0.493602	1
AL365330.1	1.76601	-1.84682	0.46842	0.493715	1
DDX50	-0.0988157	5.49805	0.468407	0.493721	1
TIMM23	0.0786834	6.97348	0.468362	0.493742	1
AC124852.1	0.255208	2.42551	0.468122	0.493852	1
EPHA4	0.816059	-0.188073	0.468072	0.493875	1
ZNF321P	1.26752	-1.20541	0.468043	0.493889	1
UTP14A	-0.0978605	5.55234	0.468036	0.493892	1
RAB31	-0.202079	3.01416	0.467981	0.493918	1
AC092683.2	-1.35816	-2.48628	0.467941	0.493936	1
HEATR5A	-0.243846	2.59627	0.467872	0.493968	1
CCDC92	0.118019	4.69827	0.467814	0.493995	1
TTC32	-0.227684	2.73666	0.467762	0.494018	1
ASS1P10	-1.38848	-2.57594	0.467729	0.494034	1
AC104561.4	-1.38848	-2.57594	0.467729	0.494034	1
ACVRL1	-1.38848	-2.57594	0.467729	0.494034	1
COX8C	-1.38848	-2.57594	0.467729	0.494034	1
IRAIN	-1.38848	-2.57594	0.467729	0.494034	1
AC009139.1	-1.38848	-2.57594	0.467729	0.494034	1
AC006504.3	-1.38848	-2.57594	0.467729	0.494034	1
RASD2	-1.38848	-2.57594	0.467729	0.494034	1
PKDREJ	-1.38848	-2.57594	0.467729	0.494034	1
AL513314.2	-0.988685	-2.04308	0.467696	0.494049	1
MEF2A	-0.139355	4.1271	0.467696	0.494049	1
ZNF345	-0.647784	0.555808	0.467666	0.494063	1
SLC25A26	-0.118979	4.72644	0.467643	0.494073	1
RPL23AP11	-1.37243	-2.56899	0.467637	0.494076	1
AL355112.1	2.3517	-2.29291	0.4676	0.494093	1
PRSS16	-0.207561	2.92284	0.467577	0.494104	1
PLA2G4A	0.121837	4.57926	0.467538	0.494122	1
USP5	0.0801773	6.76374	0.467531	0.494125	1
SMG1P6	1.17973	-1.06131	0.467504	0.494138	1
ZSWIM6	0.186986	3.18173	0.467359	0.494205	1
CRYGS	-1.04221	-0.4733	0.467211	0.494273	1
AL360181.3	-0.3111	2.06393	0.46721	0.494273	1
AHI1	0.142543	3.97773	0.466729	0.494496	1
RPS26P39	-1.00355	-0.377708	0.466655	0.49453	1
AC100791.1	2.10553	-2.10439	0.466412	0.494642	1
AHCTF1	0.101588	5.26131	0.466268	0.494709	1
RPS4XP14	0.414002	1.36886	0.466243	0.49472	1
SERTAD3	0.13113	4.29244	0.465945	0.494858	1
AC096649.2	-1.37972	-2.57635	0.4658	0.494926	1
AC092919.2	-1.37972	-2.57635	0.4658	0.494926	1
AC084082.1	-1.37972	-2.57635	0.4658	0.494926	1
AP001977.1	-1.37972	-2.57635	0.4658	0.494926	1
CISTR	-1.37972	-2.57635	0.4658	0.494926	1
AL049870.2	-1.37972	-2.57635	0.4658	0.494926	1
AC090617.4	-1.37972	-2.57635	0.4658	0.494926	1
MIR1180	-1.37972	-2.57635	0.4658	0.494926	1
SMPD4P1	-1.37972	-2.57635	0.4658	0.494926	1
SCARNA6	-1.37972	-2.55118	0.4658	0.494926	1
DAB2	0.343662	1.72935	0.465787	0.494932	1
AL592295.3	-1.36341	-2.56946	0.465677	0.494983	1
AC017083.3	-1.36341	-2.56946	0.465677	0.494983	1
MIR579	-1.36341	-2.56946	0.465677	0.494983	1
PCDHB19P	-1.36341	-2.56946	0.465677	0.494983	1
LINC01942	-1.36341	-2.56946	0.465677	0.494983	1
AC003657.1	-1.36341	-2.56946	0.465677	0.494983	1
AC009884.1	-1.36341	-2.56946	0.465677	0.494983	1
KLRC4-KLRK1	-1.36341	-2.56946	0.465677	0.494983	1
LIPC	-1.36341	-2.56946	0.465677	0.494983	1
UBP1	0.0899663	5.9127	0.465609	0.495014	1
AC012313.1	0.311569	1.95354	0.465596	0.49502	1
AC104964.1	2.14257	-2.14587	0.465548	0.495042	1
DUSP10	-0.228175	2.72147	0.4654	0.495111	1
ZMAT2	0.0787027	6.9356	0.465363	0.495128	1
AL645929.1	-1.30767	-0.911668	0.465058	0.49527	1
PLK1	0.0726845	8.15304	0.464976	0.495308	1
AC012676.5	0.558847	0.695641	0.464946	0.495321	1
PTBP2	-0.18922	3.20252	0.464911	0.495338	1
BEND3P3	1.00577	-0.690572	0.464746	0.495414	1
INO80D	-0.156402	3.77464	0.464719	0.495427	1
SLC44A3	0.334697	1.78383	0.464673	0.495448	1
FP671120.5	2.2422	-2.22052	0.464589	0.495487	1
SPIRE2	0.266902	2.32057	0.464261	0.495639	1
RNVU1-28	-1.32461	-2.37782	0.464224	0.495656	1
KIF3C	0.207143	2.86165	0.464168	0.495682	1
RAP2A	-0.14196	4.04448	0.46406	0.495732	1
RINT1	0.119592	4.637	0.464059	0.495733	1
SUB1P3	-1.00096	-0.359507	0.46402	0.495751	1
TSPYL4	-0.135837	4.21474	0.46397	0.495774	1
GRHL1	-0.681976	0.427477	0.463838	0.495836	1
LRP2BP	-0.73598	0.265417	0.463704	0.495898	1
LINC01473	-0.732978	0.273452	0.463557	0.495966	1
SZRD1	0.0798361	6.76534	0.463525	0.495981	1
AL450384.1	1.80786	-1.88522	0.463269	0.4961	1
ACTL6A	-0.0812645	6.70076	0.463223	0.496121	1
RNF34	0.105765	5.06528	0.463109	0.496175	1
AC092275.1	-1.33439	-2.47823	0.462987	0.496231	1
TLR2	-0.502757	1.09423	0.462931	0.496257	1
Z99758.1	-1.26735	-2.33839	0.462852	0.496294	1
LAT	2.10571	-2.22917	0.462717	0.496357	1
LRRC14	-0.100975	5.35052	0.462578	0.496422	1
DOCK2	0.802266	-0.150443	0.462573	0.496424	1
SNORA12	1.17938	-1.05785	0.462552	0.496433	1
NBEAL2	-0.123923	4.56243	0.4623	0.496551	1
AC110994.2	1.81597	-1.93662	0.462251	0.496574	1
DHX9	0.0726935	8.08957	0.462237	0.49658	1
BNIP3P11	1.47748	-1.52461	0.462047	0.496669	1
C7orf25	-0.772977	0.153762	0.461994	0.496693	1
CETN2	0.119292	4.63825	0.461989	0.496696	1
GABPB1-AS1	0.153452	3.75488	0.461835	0.496768	1
C15orf41	-0.178442	3.3913	0.461652	0.496853	1
LINC01703	-0.516085	1.03464	0.461604	0.496876	1
QPCT	-1.34321	-2.55045	0.461413	0.496965	1
AL589986.2	-1.34319	-2.57064	0.461201	0.497063	1
FCGR2C	-1.34319	-2.57064	0.461201	0.497063	1
AC138393.2	-1.34319	-2.57064	0.461201	0.497063	1
GCSIR	-1.34319	-2.57064	0.461201	0.497063	1
C2orf72	-1.34319	-2.57064	0.461201	0.497063	1
AC063919.1	-1.34319	-2.57064	0.461201	0.497063	1
AC010240.4	-1.34319	-2.57064	0.461201	0.497063	1
LINC00581	-1.34319	-2.57064	0.461201	0.497063	1
AL133255.1	-1.34319	-2.57064	0.461201	0.497063	1
AL583856.2	-1.34319	-2.57064	0.461201	0.497063	1
SLC26A3	-1.34319	-2.57064	0.461201	0.497063	1
HEPACAM	-1.34319	-2.57064	0.461201	0.497063	1
AL035252.6	-1.34319	-2.57064	0.461201	0.497063	1
PMS2P6	2.1819	-2.2013	0.461124	0.497099	1
MTND2P28	-0.1956	3.08822	0.461015	0.49715	1
HSPA2	-0.179349	3.36382	0.460942	0.497184	1
ASB7	-0.17945	3.36599	0.460837	0.497233	1
ALOXE3	-0.613685	0.651167	0.460803	0.497249	1
AC026367.1	-1.26725	-2.36112	0.460717	0.497289	1
SERTAD4-AS1	0.579283	0.597687	0.460661	0.497315	1
RPL21P16	-0.196121	3.07887	0.460578	0.497354	1
OGFRL1	0.117108	4.70733	0.46054	0.497372	1
PDCD10	0.0930705	5.70638	0.460441	0.497418	1
AC127035.1	-1.38859	-1.05859	0.460339	0.497466	1
BOD1	-0.0833736	6.39119	0.46004	0.497605	1
AC233982.1	-1.35369	-2.55159	0.46003	0.49761	1
TPR	0.0764537	7.1732	0.459964	0.497641	1
KATNBL1	0.101261	5.22588	0.459873	0.497683	1
PPIEL	-0.452536	1.28988	0.459848	0.497695	1
ASPSCR1	0.118354	4.66276	0.459782	0.497726	1
MATR3	0.0718302	8.27895	0.459758	0.497737	1
AL035411.1	0.711436	0.109863	0.459704	0.497762	1
CAPN2	0.0691976	9.54437	0.459458	0.497878	1
SLC31A1	-0.0982236	5.48036	0.459365	0.497921	1
DYNLL1P2	0.734317	0.0318963	0.459297	0.497953	1
ADGRG3	-0.673995	0.435732	0.459283	0.497959	1
RPL31P11	-1.32534	-2.43097	0.459249	0.497975	1
CFI	-0.741488	0.238306	0.459245	0.497977	1
AC233992.3	-0.697093	0.365911	0.45896	0.49811	1
PBK	0.0778902	6.97101	0.458811	0.49818	1
RPL21P7	-1.35278	-2.57897	0.45868	0.498241	1
PSPC1	0.0905441	5.83468	0.458585	0.498286	1
FAM186A	1.89211	-2.0645	0.458557	0.498299	1
RAP2B	0.0970353	5.47403	0.458526	0.498314	1
ERCC1	0.0840546	6.20761	0.458497	0.498327	1
TET1	-0.747431	0.210826	0.458475	0.498338	1
AC026402.1	1.47357	-1.48072	0.458413	0.498367	1
CMSS1	-0.0889485	5.98804	0.458347	0.498398	1
ATP2B2	1.94518	-2.038	0.458268	0.498434	1
CSNK2A1	0.0764875	7.15572	0.45823	0.498453	1
RBMXP1	2.1664	-2.18944	0.457884	0.498614	1
AC091868.1	1.60571	-1.88244	0.457878	0.498617	1
AAMDC	-0.203272	2.94793	0.457719	0.498692	1
HOXA1	-0.256714	2.46168	0.45767	0.498715	1
IDH3G	-0.0840518	6.27464	0.457643	0.498728	1
ZNF540	-1.07874	-0.564385	0.457642	0.498728	1
AL356320.2	-1.26711	-2.39368	0.45757	0.498762	1
MIR573	-1.24588	-2.3381	0.457564	0.498765	1
SAXO2	0.630379	0.398218	0.457521	0.498785	1
AC016959.1	-1.32564	-2.45185	0.457211	0.49893	1
HSD11B2	-0.407119	1.50105	0.456995	0.499032	1
OPTN	0.0898878	5.85801	0.456828	0.49911	1
EPM2AIP1	-0.119918	4.66227	0.456823	0.499112	1
MIGA2	0.108257	4.96047	0.456675	0.499182	1
AC021752.1	1.21616	-1.13797	0.456419	0.499302	1
CDK11A	-0.381915	1.60767	0.456324	0.499347	1
PPEF1	-1.14573	-0.682596	0.456132	0.499437	1
AC126365.1	2.07399	-2.14063	0.456117	0.499444	1
AC083973.1	1.94264	-1.96742	0.456068	0.499467	1
ST7-AS1	-0.701917	0.343611	0.45598	0.499509	1
AC026471.6	1.03037	-0.765865	0.455744	0.49962	1
AC126773.4	0.544917	0.726807	0.455691	0.499645	1
NOC3L	0.101449	5.20367	0.45569	0.499645	1
CBFA2T2	-0.170231	3.51124	0.455496	0.499737	1
HSBP1	-0.0785106	6.95619	0.455384	0.499789	1
LAMB4	1.25332	-1.22354	0.455317	0.499821	1
PPARA	0.187928	3.12226	0.455264	0.499846	1
AP000777.2	2.20861	-2.33279	0.455235	0.499859	1
VPS37C	0.134022	4.17789	0.455072	0.499936	1
LINC02803	-1.23611	-0.83389	0.454995	0.499973	1
UBE2D4	-0.149319	3.87851	0.454965	0.499987	1
WDR83	0.298794	2.02231	0.454929	0.500003	1
MAPK15	-1.76861	-1.465	0.454882	0.500026	1
CLTB	0.0728604	7.87818	0.454861	0.500035	1
PREPL	0.117032	4.68194	0.45477	0.500079	1
WNT7B	0.693697	0.159753	0.454655	0.500133	1
RSAD1	0.0987289	5.34089	0.454556	0.500179	1
AC106738.2	-1.21171	-2.27865	0.454511	0.500201	1
AC063960.2	-1.7189	-1.42295	0.454355	0.500274	1
SYT15	-1.67584	-1.38664	0.454312	0.500294	1
ST3GAL6	-0.313994	2.00442	0.454192	0.500351	1
ASTN2	-0.356259	1.72804	0.454165	0.500364	1
LINC01615	-0.535616	0.940835	0.454068	0.500409	1
SUMO2	-0.0744043	7.63453	0.453918	0.50048	1
SOCAR	2.00226	-2.02144	0.45391	0.500484	1
UBE2E1	-0.0795444	6.80433	0.453856	0.50051	1
AC126773.6	2.28596	-2.26392	0.453834	0.50052	1
MIR6746	-1.21725	-2.30399	0.453742	0.500563	1
ATG10-AS1	-1.21164	-2.28927	0.453611	0.500625	1
CYP51A1P1	0.95257	-0.598529	0.45339	0.50073	1
DEPDC1	-0.0885911	5.9828	0.453166	0.500835	1
RPL26P19	-0.178502	3.35094	0.453067	0.500882	1
CAAP1	0.110075	4.88604	0.453021	0.500904	1
MYLK-AS1	-0.540901	0.908542	0.45298	0.500923	1
ANKRD50	-0.152134	3.82257	0.45288	0.50097	1
TFEB	-0.196528	3.03799	0.452809	0.501004	1
RPS27AP12	-0.728301	0.255085	0.452612	0.501097	1
AC094019.2	-1.24561	-2.39158	0.452539	0.501132	1
BLK	-1.40691	-1.11998	0.452531	0.501135	1
PSMG3-AS1	-0.465597	1.22103	0.45216	0.501311	1
AL139234.1	-2.33457	-1.97173	0.452147	0.501317	1
AC103987.2	-1.18304	-0.759493	0.452034	0.50137	1
AC019080.2	-1.30055	-2.51964	0.452027	0.501374	1
DNAJA1P3	1.90432	-2.03187	0.451846	0.50146	1
AC007406.5	-0.256255	2.45958	0.451844	0.501461	1
ANKRD20A4P	1.73613	-1.83958	0.451769	0.501496	1
HNRNPA1P21	-1.32157	-2.58043	0.451739	0.50151	1
AC073896.3	-1.18755	-0.776409	0.451566	0.501592	1
ZSCAN26	0.206472	2.83535	0.451509	0.501619	1
IL1RAPL2	-0.788926	0.0952339	0.451509	0.501619	1
NUDT16	-0.103004	5.17279	0.451418	0.501662	1
LRIG1	0.255401	2.38553	0.451251	0.501742	1
DBT	0.137166	4.03614	0.451175	0.501777	1
AC107982.1	-1.19966	-2.28404	0.451084	0.501821	1
AL772307.1	-1.88495	-1.60303	0.450951	0.501884	1
FBXO7	-0.0789088	6.85418	0.450911	0.501903	1
AL162151.2	-0.340102	1.80745	0.450807	0.501952	1
SOX9-AS1	-1.27524	-2.39836	0.45073	0.501988	1
DRG1	-0.0798949	6.72017	0.450447	0.502123	1
AC034223.1	1.2208	-1.16505	0.450437	0.502127	1
RAB41	1.41279	-1.42994	0.450283	0.502201	1
ARSB	0.112808	4.79681	0.450092	0.502291	1
FAM234A	0.0806423	6.50404	0.45008	0.502297	1
AL157893.2	-1.15979	-0.730224	0.44996	0.502354	1
PTX3	0.128504	4.30384	0.449851	0.502406	1
SUGP1	0.0989326	5.30354	0.449637	0.502508	1
HAUS7	-1.1883	-0.774222	0.449486	0.502579	1
MIR4740	1.29476	-1.2719	0.449343	0.502647	1
AL121655.1	1.97715	-2.03757	0.449252	0.50269	1
AC011933.1	-0.44184	1.318	0.449156	0.502736	1
SFRP1	-0.0723612	8.08652	0.449141	0.502743	1
RNF41	0.0944815	5.5524	0.449095	0.502765	1
TXLNG	-0.0912439	5.8113	0.449093	0.502766	1
PFN1P4	1.18382	-1.09548	0.448921	0.502848	1
HSPA12B	-1.606	-1.32998	0.448872	0.502871	1
AC016027.3	-1.21131	-2.34401	0.448817	0.502897	1
CALHM3	2.05415	-2.17954	0.448801	0.502905	1
AC138649.4	1.74962	-1.83565	0.448733	0.502937	1
HDAC9	0.586728	0.536637	0.448663	0.50297	1
NBEAP1	0.894079	-0.4583	0.448637	0.502983	1
AL138689.2	-0.876261	-0.138245	0.448521	0.503038	1
AC073569.2	-1.21128	-2.34861	0.448402	0.503095	1
PAPSS2	0.316303	1.86641	0.448354	0.503117	1
OBSCN	-0.238355	2.59893	0.44827	0.503157	1
CROCCP4	-1.30042	-2.58008	0.44822	0.503181	1
AC098679.4	-1.30042	-2.58008	0.44822	0.503181	1
AC008833.1	-1.30042	-2.58008	0.44822	0.503181	1
AC006525.1	-1.30042	-2.58008	0.44822	0.503181	1
RNA5SP217	-1.30042	-2.58008	0.44822	0.503181	1
AC090099.2	-1.30042	-2.58008	0.44822	0.503181	1
RNA5SP385	-1.30042	-2.58008	0.44822	0.503181	1
ONECUT1	-1.30042	-2.58008	0.44822	0.503181	1
AC027088.4	-1.30042	-2.58008	0.44822	0.503181	1
VWA3A	-1.30042	-2.58008	0.44822	0.503181	1
LRRC37A11P	-1.30042	-2.58008	0.44822	0.503181	1
ABCA8	-1.30042	-2.58008	0.44822	0.503181	1
MKS1	0.1301	4.24949	0.448079	0.503249	1
RPSAP5	-1.85229	-1.65606	0.448009	0.503282	1
ST6GALNAC3	-0.694223	0.362565	0.447902	0.503333	1
AC003991.2	-1.1315	-2.2555	0.447876	0.503345	1
DEPDC5	0.189973	3.03828	0.447786	0.503388	1
SRP54	-0.0861506	6.08708	0.447763	0.503399	1
PPP4R4	0.80183	-0.190244	0.447578	0.503487	1
MED12	-0.157079	3.71234	0.447558	0.503497	1
DNMT3B	0.208889	2.81205	0.447541	0.503505	1
AC113349.1	-1.19047	-2.30112	0.447414	0.503566	1
NCOA4	-0.0753713	7.28337	0.44741	0.503567	1
ZFP36L2	-0.0757406	7.24198	0.447307	0.503617	1
AC109460.3	-1.76582	-1.47924	0.447243	0.503647	1
HTRA2	0.102877	5.10121	0.447208	0.503664	1
RPS15AP5	2.29132	-2.25936	0.447068	0.50373	1
EFCAB5	-1.16378	-0.731449	0.446939	0.503792	1
AC009319.1	-1.32713	-2.5899	0.446708	0.503902	1
CSNK1A1P3	-1.32713	-2.5899	0.446708	0.503902	1
RCOR2	-1.32713	-2.5899	0.446708	0.503902	1
AC007036.2	-1.32713	-2.54362	0.446708	0.503902	1
AL512785.2	1.68026	-1.73503	0.446661	0.503925	1
AP003390.1	1.32557	-1.33651	0.446598	0.503955	1
SHISA5	-0.0730696	7.82699	0.446491	0.504006	1
AC025171.2	-0.404139	1.48656	0.446193	0.504148	1
AC092868.3	-1.19037	-2.31574	0.446162	0.504163	1
LINC00997	0.775737	-0.124338	0.446115	0.504186	1
EIF4H	0.0693117	8.90729	0.445828	0.504323	1
TMEM170B	0.518057	0.832302	0.445727	0.504371	1
MUCL3	1.49592	-1.62379	0.44571	0.504379	1
SLC25A5P6	1.78285	-1.86651	0.445626	0.50442	1
MBLAC2	0.147329	3.82565	0.445578	0.504442	1
LINC01485	-1.26655	-2.50849	0.445563	0.50445	1
NAIPP3	-1.29029	-2.58114	0.445445	0.504506	1
PPP1CB	-0.0738574	7.59939	0.445418	0.504519	1
BZW1P2	-0.28363	2.22257	0.445204	0.504621	1
TBL1XR1-AS1	1.98923	-2.03771	0.445186	0.50463	1
RN7SL329P	1.53757	-1.82052	0.445094	0.504674	1
AL450345.2	-0.696635	0.341009	0.444868	0.504782	1
MKNK1-AS1	1.83074	-2.03567	0.444829	0.504801	1
AC040169.1	0.879054	-0.420908	0.444533	0.504943	1
SERBP1	-0.0700277	8.81963	0.444527	0.504945	1
DHH	-1.21663	-2.40552	0.44446	0.504978	1
PPARGC1B	0.143102	3.90743	0.444416	0.504999	1
AC020594.1	2.31062	-2.27738	0.444416	0.504999	1
RNU4ATAC16P	-1.26649	-2.5199	0.444286	0.505061	1
CYP2D8P	1.47052	-1.57149	0.444266	0.505071	1
TRIM15	1.00346	-0.735087	0.443902	0.505245	1
AL355877.2	-1.19019	-2.34176	0.443888	0.505252	1
P4HA1	-0.0858902	6.07759	0.4435	0.505438	1
URB1-AS1	-0.293455	2.14146	0.443381	0.505495	1
CHCHD3P3	1.40004	-1.43667	0.443258	0.505554	1
AC112777.1	0.375818	1.52196	0.443114	0.505623	1
MTRNR2L8	-0.128664	4.33541	0.443055	0.505652	1
MIR99AHG	0.74429	-0.0344128	0.442983	0.505686	1
AQR	0.100881	5.14966	0.442981	0.505687	1
HMGN1P38	0.529873	0.770271	0.442873	0.505739	1
ZNF17	0.326487	1.78113	0.44275	0.505798	1
LRRC40	-0.114503	4.76084	0.442431	0.505952	1
FAM229B	-0.179748	3.30426	0.442415	0.505959	1
GAS1	-0.247351	2.49934	0.442276	0.506026	1
NOX5	-0.23332	2.62632	0.442251	0.506038	1
KMT5AP1	-1.95618	-1.71827	0.442138	0.506092	1
ITPRID2	0.102799	5.08286	0.442127	0.506097	1
ARF3	0.0761489	7.01235	0.441994	0.506162	1
RNU6-722P	0.864714	-0.387865	0.441988	0.506165	1
HADH	-0.0815169	6.41754	0.441927	0.506194	1
FAM160B2	0.102243	5.09787	0.441821	0.506245	1
ST18	-0.793833	0.0562342	0.441729	0.506289	1
AC091516.1	-1.27633	-2.49362	0.441665	0.50632	1
IL17B	-1.30389	-2.59066	0.441556	0.506372	1
PTGDR2	-1.30389	-2.59066	0.441556	0.506372	1
AP001033.1	-1.30389	-2.59066	0.441556	0.506372	1
GLIPR1	0.134659	4.07899	0.441471	0.506413	1
EDC3	-0.102237	5.14371	0.441395	0.50645	1
TRIR	-0.0758906	7.15009	0.441342	0.506476	1
TCP11L2	0.625927	0.362394	0.441332	0.50648	1
CCDC116	1.74544	-1.82559	0.441326	0.506483	1
MICALL2	0.157964	3.60647	0.441118	0.506583	1
GNAQ	0.127576	4.30412	0.441001	0.50664	1
RNF167	-0.0784311	6.80237	0.440951	0.506664	1
HIGD1B	-0.86575	-0.133309	0.440922	0.506678	1
MAN2A2	0.126338	4.33776	0.440697	0.506786	1
ATE1	0.122305	4.46414	0.440671	0.506799	1
AL031133.1	-1.23595	-2.48885	0.440613	0.506827	1
AC017050.1	-1.26632	-2.58172	0.440589	0.506838	1
WWP1P1	-1.26632	-2.58172	0.440589	0.506838	1
LINC01385	-1.26632	-2.58172	0.440589	0.506838	1
MTND3P25	-1.26632	-2.58172	0.440589	0.506838	1
STPG3-AS1	-1.26632	-2.58172	0.440589	0.506838	1
AC103681.2	-1.26632	-2.58172	0.440589	0.506838	1
MIR3613	-1.26632	-2.58172	0.440589	0.506838	1
AL161670.2	-1.26632	-2.58172	0.440589	0.506838	1
AL354824.2	-1.26632	-2.58172	0.440589	0.506838	1
FP236383.3	-1.26632	-2.58172	0.440589	0.506838	1
XBP1P1	-1.5948	-1.33972	0.440418	0.506921	1
ZNF571	0.517635	0.812413	0.440202	0.507025	1
HPSE	0.146554	3.813	0.440118	0.507065	1
RPL34P31	-2.02626	-1.7119	0.439844	0.507198	1
DERL1	0.0783176	6.69323	0.439464	0.507381	1
AL162458.1	-1.10383	-0.657565	0.439447	0.507389	1
CITED4	0.0983926	5.26504	0.439442	0.507392	1
PIP5K1A	0.0767717	6.89461	0.4393	0.50746	1
H2BW3P	-1.21063	-2.44763	0.438968	0.507621	1
POLR3K	-0.0906516	5.78911	0.438953	0.507628	1
ZNF839	0.185493	3.08307	0.4389	0.507654	1
LINC02065	-1.16671	-0.756666	0.438877	0.507665	1
SAA2-SAA4	-1.10658	-0.670793	0.438663	0.507769	1
PPP6C	0.0845929	6.06699	0.438488	0.507853	1
AC092431.2	-1.25723	-2.58224	0.438473	0.50786	1
FAM78B	-0.589522	0.677589	0.438471	0.507861	1
RPGRIP1L	-0.14688	3.87226	0.438368	0.507911	1
OTUD5	-0.105921	5.01628	0.438302	0.507943	1
SCML2	0.230528	2.5744	0.438213	0.507986	1
RTN4RL1	1.07413	-0.886762	0.438043	0.508068	1
KIF23	0.0766293	6.90504	0.437756	0.508207	1
TNFSF10	-1.27871	-0.939214	0.437724	0.508223	1
TBCK	-0.138425	4.02857	0.437681	0.508244	1
ZNF260	-0.23327	2.61231	0.437664	0.508252	1
SPEF2	-0.516206	0.967409	0.437646	0.508261	1
SMPD3	-1.56722	-1.31846	0.437635	0.508266	1
AL355512.1	-1.28224	-0.938302	0.437611	0.508278	1
LINC02159	-0.861391	-0.1348	0.437586	0.50829	1
MED24	-0.0701906	8.44184	0.437511	0.508326	1
RAB28	-0.153091	3.74534	0.43751	0.508327	1
YWHAZP6	-0.739998	0.186836	0.437482	0.50834	1
RAD51D	0.161588	3.53196	0.437328	0.508415	1
GNRH1	0.813205	-0.255283	0.43708	0.508535	1
PDCD6IPP1	-1.22785	-2.50387	0.437069	0.50854	1
CTF1	0.517679	0.803783	0.436972	0.508588	1
LCORL	-0.167981	3.47903	0.436823	0.50866	1
AL645504.1	2.03543	-2.16725	0.436811	0.508666	1
SMC3P1	-1.86531	-1.6682	0.436699	0.50872	1
PSMD4	0.0712955	7.90471	0.436696	0.508722	1
AC019131.2	1.48592	-1.5734	0.436574	0.508781	1
Z68871.1	-0.518426	0.95792	0.43639	0.50887	1
RNU5B-1	1.6501	-1.75604	0.436353	0.508888	1
AC108058.1	-1.35629	-1.07438	0.436091	0.509015	1
CDKL1	-0.207481	2.85054	0.435972	0.509073	1
C2CD4D	1.40709	-1.44011	0.435915	0.509101	1
SBDS	0.0800326	6.42127	0.435903	0.509107	1
AP001282.2	1.76039	-2.10648	0.435755	0.509179	1
AL031729.1	-0.79495	0.0325572	0.435744	0.509184	1
AC139451.1	1.59196	-1.67419	0.435726	0.509193	1
KCNQ5-IT1	1.44554	-1.51526	0.435595	0.509256	1
AC068051.1	-1.27704	-2.59155	0.435581	0.509263	1
SMCO1	-1.27704	-2.59155	0.435581	0.509263	1
RNU6-665P	-1.27704	-2.59155	0.435581	0.509263	1
EIF4A1P8	-1.27704	-2.59155	0.435581	0.509263	1
UBE2CP4	-1.27704	-2.59155	0.435581	0.509263	1
AL121924.1	-1.27704	-2.59155	0.435581	0.509263	1
AL109824.1	-1.27704	-2.59155	0.435581	0.509263	1
SLC35G1	-0.161642	3.59093	0.435555	0.509276	1
ANKRD18CP	-1.24476	-0.885961	0.43543	0.509337	1
CDC42EP4	-0.0901946	5.78521	0.435381	0.50936	1
AC009133.1	0.702178	0.0805083	0.435232	0.509433	1
CHKB	-0.583376	0.698717	0.434877	0.509606	1
STBD1	0.232587	2.53925	0.434725	0.50968	1
AAAS	-0.0806579	6.43397	0.434513	0.509783	1
AC078802.1	-2.05877	-1.8751	0.434505	0.509787	1
AC002542.6	-0.918239	-2.09414	0.434374	0.509851	1
KRT19	2.26476	-2.32142	0.434153	0.509958	1
OXCT1	-0.0920625	5.67424	0.43415	0.50996	1
ADCY8	-1.41132	-1.15143	0.434089	0.509989	1
TJAP1	-0.101766	5.13235	0.433786	0.510137	1
AC135050.7	1.83866	-1.95114	0.433781	0.51014	1
PHYH	-0.129416	4.27336	0.433774	0.510143	1
AC068522.1	0.47505	0.999846	0.433642	0.510207	1
AC090772.3	-1.17314	-0.78153	0.433625	0.510215	1
RNU6-574P	1.77064	-1.94002	0.433391	0.51033	1
PGAM1P5	1.0599	-0.8698	0.433373	0.510338	1
TLE1	0.0972083	5.30917	0.433247	0.5104	1
SLC35F2	0.0784541	6.59106	0.433033	0.510504	1
AC090018.2	-1.23088	-0.863736	0.432945	0.510547	1
STK32C	0.118557	4.54227	0.432783	0.510627	1
FBXL6	0.0795413	6.44641	0.432278	0.510873	1
AL590006.1	1.88637	-2.11549	0.432152	0.510935	1
TTC30B	-0.357473	1.6736	0.4321	0.51096	1
AC010359.3	-1.38072	-1.10793	0.431719	0.511147	1
FNTAP2	-1.15698	-2.28697	0.431629	0.511191	1
AC253576.2	-1.68647	-1.57739	0.431484	0.511262	1
RALGAPA2	0.154359	3.6459	0.431393	0.511306	1
AC022182.3	-1.50286	-1.27069	0.431322	0.511341	1
GRM3	2.06887	-2.15172	0.431244	0.511379	1
SLC37A1	-0.143438	3.92359	0.4312	0.511401	1
MT-TC	-0.318638	1.89875	0.431134	0.511433	1
XKR8	0.125121	4.32429	0.431097	0.511451	1
AC009022.1	-0.488428	1.07607	0.431085	0.511457	1
GGA2	0.090384	5.68337	0.431033	0.511483	1
SUCLA2P1	1.37983	-1.42409	0.43102	0.511489	1
AC034198.2	1.50325	-1.60037	0.430953	0.511522	1
LRRC37BP1	-0.356974	1.66967	0.43073	0.511631	1
LINC02618	2.09293	-2.16813	0.430669	0.511661	1
POLH	0.0992771	5.15324	0.430644	0.511673	1
TOR3A	0.0778669	6.64465	0.430523	0.511733	1
TMEM150C	0.604807	0.412139	0.430397	0.511794	1
NFKBIL1	0.154491	3.6408	0.430351	0.511817	1
GPR1	-0.280329	2.20557	0.430255	0.511864	1
AC087072.1	-1.25789	-2.59289	0.430249	0.511867	1
TTC39A	-1.33539	-1.04223	0.430109	0.511935	1
TGIF1	0.0785301	6.55787	0.430102	0.511939	1
KMT2E	-0.0982166	5.29009	0.430063	0.511958	1
XRN2	-0.0747779	7.16464	0.430034	0.511972	1
RPAIN	-0.114118	4.72317	0.429851	0.512062	1
AL121753.1	2.25764	-2.3092	0.429841	0.512067	1
AL117341.1	-1.17793	-2.46207	0.429814	0.51208	1
CA3-AS1	-0.890869	-0.224359	0.429555	0.512207	1
AL355999.1	0.851922	-0.380948	0.429515	0.512227	1
SLC38A1	0.0722961	7.45226	0.429487	0.512241	1
KRT8P37	-0.901917	-2.09337	0.429378	0.512294	1
CFL1	-0.0656323	10.6529	0.429369	0.512299	1
AC131235.3	1.46682	-1.54101	0.429306	0.51233	1
NPM1P5	1.88659	-2.12947	0.429268	0.512348	1
RPL9P28	1.97284	-2.2754	0.429161	0.512401	1
LINC01783	-1.21563	-2.58418	0.42916	0.512402	1
RNU7-10P	-1.21563	-2.58418	0.42916	0.512402	1
COX6CP14	-1.21563	-2.58418	0.42916	0.512402	1
AC078828.1	-1.21563	-2.58418	0.42916	0.512402	1
C4orf45	-1.21563	-2.58418	0.42916	0.512402	1
RNU6-1164P	-1.21563	-2.58418	0.42916	0.512402	1
AC010655.5	-1.21563	-2.58418	0.42916	0.512402	1
AMOT	-1.21563	-2.58418	0.42916	0.512402	1
DEFB131B	-1.21563	-2.56063	0.42916	0.512402	1
SLAIN1	-1.21563	-2.58418	0.42916	0.512402	1
AC100830.2	-1.21563	-2.58418	0.42916	0.512402	1
AC105339.6	-1.21563	-2.58418	0.42916	0.512402	1
AP002472.1	-1.21563	-2.58418	0.42916	0.512402	1
AC025887.1	-1.21563	-2.58418	0.42916	0.512402	1
POTEJ	-1.216	-2.58427	0.429145	0.512409	1
NEK6	-0.0879751	5.87835	0.42911	0.512426	1
AKT3-IT1	1.34043	-1.38977	0.428905	0.512527	1
PLA2G4B	2.2615	-2.34433	0.42884	0.512559	1
GAN	0.37087	1.50291	0.428725	0.512615	1
SH2B2	-0.662276	0.410605	0.428707	0.512624	1
AC022819.1	1.53833	-1.62752	0.428609	0.512672	1
GOLM1	0.0773701	6.69131	0.428539	0.512707	1
AC026877.1	-0.880227	-0.205353	0.428035	0.512955	1
AL354864.1	-1.20988	-2.58447	0.427858	0.513042	1
RNVU1-8	-1.20988	-2.58447	0.427858	0.513042	1
LINC01808	-1.20988	-2.58447	0.427858	0.513042	1
AC005041.3	-1.20988	-2.58447	0.427858	0.513042	1
AC099513.1	-1.20988	-2.58447	0.427858	0.513042	1
AC073389.2	-1.20988	-2.58447	0.427858	0.513042	1
SAMSN1-AS1	-1.20988	-2.58447	0.427858	0.513042	1
TTPAL	0.0942465	5.43527	0.427819	0.513061	1
SPHK2	0.14731	3.7707	0.427775	0.513083	1
RHCE	1.17004	-1.12828	0.427753	0.513094	1
PFN1P6	-1.49626	-1.28066	0.427647	0.513146	1
CIAPIN1	-0.078385	6.64744	0.427621	0.513159	1
NCSTN	-0.0727853	7.47117	0.42754	0.513199	1
TUBA1C	0.0694262	8.23873	0.427477	0.513229	1
DIRAS1	1.94954	-2.10189	0.427449	0.513243	1
MPZL3	-0.166024	3.50137	0.427389	0.513273	1
AL132765.1	-1.16812	-2.46614	0.427155	0.513388	1
AL023775.1	1.56587	-2.46437	0.427112	0.513409	1
AC073333.1	-0.91744	-2.12363	0.426981	0.513474	1
INSYN2A	0.490415	0.908493	0.426931	0.513499	1
MRPL4	-0.0731897	7.34129	0.426514	0.513705	1
SELENOF	-0.075846	6.97436	0.426308	0.513806	1
SH3RF3	-0.12941	4.24039	0.426286	0.513817	1
SCN9A	-1.73697	-1.51458	0.426145	0.513886	1
SCUBE2	1.81171	-1.95492	0.425955	0.513981	1
AC092718.1	-2.42817	-2.0078	0.425938	0.513989	1
LINC02606	-1.15187	-0.772186	0.425908	0.514003	1
TRMT61A	0.0980776	5.20986	0.425897	0.514009	1
BBOX1	-1.201	-2.58495	0.425798	0.514058	1
TRIM23	0.211892	2.72178	0.425766	0.514074	1
B4GALT3	-0.0777777	6.71119	0.425627	0.514143	1
PRR13P3	2.03606	-2.15941	0.425495	0.514208	1
AC005400.1	-2.05414	-1.77509	0.425449	0.514231	1
RNY4P10	-1.2215	-0.883233	0.425417	0.514246	1
AL390728.1	0.83453	-0.348746	0.425395	0.514257	1
RNA5SP399	-1.17757	-2.50591	0.425336	0.514286	1
LINC02653	-1.15736	-2.37073	0.425143	0.514382	1
RCL1	0.09885	5.15243	0.424518	0.514691	1
IGFN1	-2.50236	-2.10701	0.424393	0.514753	1
AC104332.1	-0.959914	-2.17717	0.424259	0.514819	1
GET3	-0.0768296	6.81139	0.424047	0.514925	1
AC024568.1	1.65689	-1.75681	0.424017	0.514939	1
NSUN5P1	0.121577	4.412	0.423954	0.51497	1
RPS7P8	2.03793	-2.29793	0.423857	0.515019	1
MIR205HG	-0.0740197	7.18926	0.423827	0.515034	1
AC010327.8	0.939236	-0.64128	0.423573	0.51516	1
HDLBP	0.0682013	8.55338	0.423434	0.515229	1
RPS3P2	1.41858	-1.5914	0.423367	0.515262	1
EWSR1	0.0682406	8.52718	0.423239	0.515325	1
UGCG	-0.0894024	5.76266	0.423118	0.515385	1
ITGB2	0.0904445	5.63289	0.423105	0.515392	1
AL391416.1	-1.1886	-2.58551	0.423022	0.515433	1
LINC00632	-1.1886	-2.58551	0.423022	0.515433	1
AC090740.1	-1.1886	-2.58551	0.423022	0.515433	1
AL390755.3	-1.1886	-2.58551	0.423022	0.515433	1
RNU6ATAC9P	-1.1886	-2.58551	0.423022	0.515433	1
NUTF2P6	-1.1886	-2.58551	0.423022	0.515433	1
AP001269.1	-1.1886	-2.58551	0.423022	0.515433	1
SNX19P3	-1.1886	-2.58551	0.423022	0.515433	1
TIGD3	0.799731	-0.250941	0.422933	0.515477	1
VWA5A	-0.192557	2.98366	0.422889	0.515499	1
KRT8P46	1.06776	-0.911608	0.422734	0.515576	1
HNRNPA3	0.0676549	8.82218	0.422682	0.515602	1
AC145207.5	-0.346629	1.72045	0.422668	0.515609	1
LPAL2	-0.682135	0.33267	0.422609	0.515638	1
AC020558.6	-1.18677	-2.58564	0.422571	0.515657	1
POM121	0.0924996	5.51112	0.422503	0.515691	1
LINC00867	2.24932	-2.27991	0.422425	0.51573	1
UNC79	0.746653	-0.0968238	0.422352	0.515766	1
RNASEH1-AS1	-0.161512	3.54389	0.422216	0.515833	1
PIGC	-0.103965	5.01099	0.422194	0.515844	1
ALDH7A1	-0.0751897	7.00823	0.422059	0.515911	1
PICART1	1.10217	-0.996267	0.422046	0.515918	1
SEMA6A	0.612741	0.359948	0.421898	0.515991	1
PKM	-0.0641747	11.9121	0.421777	0.516052	1
AL513320.1	1.10759	-1.01359	0.421749	0.516066	1
STX17	-0.113286	4.72347	0.421549	0.516165	1
AL132671.2	-1.11157	-2.37933	0.421503	0.516188	1
CD83	0.191535	2.92122	0.421426	0.516226	1
RPS29P5	-0.941791	-0.360753	0.4213	0.516289	1
RARS2	-0.0994789	5.16957	0.421219	0.516329	1
TBC1D2B	-0.164209	3.48796	0.421126	0.516376	1
NDUFAF4	-0.111649	4.77144	0.421105	0.516386	1
IL31RA	-0.376774	1.56515	0.421094	0.516392	1
AC006001.3	0.155935	3.57086	0.420953	0.516462	1
AC026471.4	-0.823844	-0.0893907	0.420904	0.516486	1
HPR	1.8214	-1.93285	0.420762	0.516557	1
RXRA	0.0946367	5.3802	0.420733	0.516572	1
ALKBH4	-0.13877	3.96017	0.420713	0.516581	1
AARD	-0.462889	1.15456	0.420689	0.516594	1
RNF24	-0.107265	4.9007	0.420683	0.516596	1
ZBTB9	-0.132649	4.12469	0.420641	0.516617	1
EVI5L	0.143208	3.82472	0.42052	0.516678	1
REL	0.159872	3.50262	0.420516	0.51668	1
TMEM92-AS1	1.65172	-1.82411	0.42044	0.516718	1
SLC29A1	0.0820656	6.12001	0.4204	0.516737	1
PDGFRB	-1.11017	-0.713918	0.420393	0.516741	1
AC084018.1	-1.42463	-1.20589	0.420362	0.516756	1
ELAC1	-0.169514	3.39343	0.420341	0.516767	1
PPP2R3A	0.163565	3.43721	0.420138	0.516868	1
SCO2	0.542371	0.645625	0.420053	0.516911	1
ATG5	0.0876325	5.77776	0.420051	0.516911	1
DRAIC	1.40458	-1.51362	0.419876	0.516999	1
AC026367.3	-2.06499	-1.90459	0.419549	0.517162	1
YPEL3	-0.143805	3.8656	0.419498	0.517188	1
OSTF1	0.101036	5.0544	0.419461	0.517206	1
AC112220.2	-0.313812	1.9133	0.419358	0.517258	1
AL133215.2	-0.71818	0.205309	0.419313	0.51728	1
AC011481.2	1.51975	-1.67256	0.419145	0.517364	1
IDUA	0.229155	2.53636	0.419137	0.517368	1
CLDN1	0.210014	2.73646	0.419055	0.517409	1
FAM86EP	-0.374832	1.55759	0.41903	0.517421	1
MMP25-AS1	-0.772876	0.0492233	0.418837	0.517518	1
PEX2	-0.0973708	5.27178	0.418736	0.517569	1
AC096642.2	-2.22044	-1.93759	0.418701	0.517586	1
IGSF8	0.077696	6.52766	0.418565	0.517654	1
MAP2K1	0.0742935	6.98506	0.418542	0.517665	1
FBXL4	0.116517	4.53897	0.418447	0.517713	1
MARVELD1	0.0700997	7.81599	0.418275	0.517799	1
RNF25	-0.120204	4.49203	0.418203	0.517835	1
RNU6-942P	-1.16736	-2.58657	0.418179	0.517847	1
DENND6A-DT	-1.16736	-2.58657	0.418179	0.517847	1
AC012640.5	-1.16736	-2.58657	0.418179	0.517847	1
AP000439.1	-1.16736	-2.58657	0.418179	0.517847	1
AL139124.1	-1.15777	-2.45391	0.418085	0.517894	1
EEF2KMT	0.113836	4.62453	0.417779	0.518048	1
AC015712.1	1.8933	-2.02354	0.417697	0.518088	1
ERI2	0.159898	3.49826	0.417501	0.518187	1
MAT2A	0.0662054	9.41039	0.417495	0.51819	1
NDUFB9P2	1.24242	-1.27587	0.417436	0.518219	1
AC040160.1	-1.12833	-2.47023	0.417369	0.518253	1
TRIM26	0.0916596	5.5253	0.417316	0.518279	1
FAM8A1	-0.130817	4.16185	0.417246	0.518315	1
AC016571.1	1.88445	-2.05539	0.417186	0.518344	1
PSPN	-1.2713	-0.982138	0.417107	0.518384	1
AC046176.1	0.416187	1.24175	0.416816	0.51853	1
CPLX1	0.951899	-0.684049	0.416611	0.518633	1
ETAA1	-0.161187	3.52871	0.416542	0.518668	1
SFXN1	0.0706949	7.59914	0.416495	0.518691	1
TLR5	-1.46511	-1.27076	0.416476	0.518701	1
PRKCQ-AS1	0.295662	1.94014	0.416135	0.518872	1
EEF1A1P17	2.01121	-2.45792	0.416119	0.51888	1
NSUN7	0.570258	0.513148	0.41592	0.51898	1
TRAF3IP2	0.0966227	5.20999	0.415846	0.519017	1
NUCKS1	-0.0665071	9.50432	0.415772	0.519054	1
EVI2A	-0.380289	1.52559	0.41574	0.519071	1
TLE5	-0.0791944	6.39029	0.415693	0.519094	1
AC012360.1	-1.25448	-0.953231	0.415638	0.519122	1
FOXC2	-0.107989	4.85897	0.415623	0.519129	1
PDCD7	0.0918025	5.50029	0.415269	0.519307	1
RPEL1	1.13914	-1.1001	0.415266	0.519309	1
GGA1	0.0961651	5.2462	0.415196	0.519344	1
SERHL2	0.617912	0.331908	0.415049	0.519418	1
STARD7	0.06975	7.82911	0.414815	0.519536	1
METTL22	-0.123656	4.36009	0.414593	0.519647	1
AC099066.2	0.752801	-0.131282	0.414543	0.519673	1
AC006213.3	-1.27395	-0.99501	0.414436	0.519727	1
BHLHE40	0.0904468	5.57419	0.414395	0.519747	1
AK3P3	1.85109	-1.97585	0.41422	0.519836	1
H4C8	-0.884042	-0.254963	0.414144	0.519874	1
CPEB3	-0.628159	0.477319	0.414039	0.519926	1
AP003175.1	1.77885	-2.03709	0.413946	0.519973	1
GIHCG	-0.233587	2.55961	0.413944	0.519974	1
HECTD1	-0.0855912	5.91711	0.413933	0.51998	1
ZNF37A	-0.119602	4.49588	0.41392	0.519987	1
PCNP	-0.0765592	6.72679	0.413775	0.520059	1
GBP3	0.148605	3.69824	0.413631	0.520132	1
RREB1	-0.12339	4.36791	0.413471	0.520213	1
CALM2P2	0.331357	1.6887	0.413395	0.520251	1
AF131216.5	2.1976	-2.26102	0.413351	0.520273	1
USHBP1	1.62688	-1.75212	0.413285	0.520307	1
ZNF443	-0.605243	0.564764	0.413235	0.520332	1
AC074044.1	1.20196	-1.2171	0.413114	0.520393	1
TCTN3	0.0779005	6.41345	0.412988	0.520457	1
PPP1R14BP2	0.52081	0.728655	0.41293	0.520486	1
AC092329.4	-0.799921	-0.0402601	0.412835	0.520534	1
CTDSPL	0.127811	4.1697	0.412708	0.520598	1
HNRNPA3P3	0.761191	-0.164795	0.412613	0.520646	1
AC126603.1	-1.15808	-2.51485	0.412475	0.520716	1
ZNF136	-0.490523	1.03761	0.412383	0.520762	1
DNASE1L1	-0.148581	3.74916	0.412381	0.520764	1
IDNK	-0.394492	1.44283	0.412361	0.520774	1
C10orf67	0.991339	-0.782436	0.412256	0.520827	1
AC109133.1	-2.03799	-1.81792	0.412224	0.520843	1
AL139384.1	1.21458	-1.2392	0.412189	0.520861	1
TMEM120A	0.115334	4.55958	0.412126	0.520893	1
SLC6A6	-0.10175	5.04538	0.412091	0.52091	1
CSPP1	-0.147284	3.77625	0.412086	0.520912	1
RPL39L	-0.299114	2.02198	0.411993	0.52096	1
NDUFB2-AS1	-0.831875	-0.126142	0.411968	0.520972	1
SERP1	-0.0720043	7.32799	0.411952	0.52098	1
IZUMO4	-0.850255	-0.170818	0.411702	0.521107	1
RPIA	0.100541	5.03705	0.411693	0.521111	1
ZC3H4	-0.108087	4.84585	0.411638	0.521139	1
AC002044.2	1.4021	-1.48653	0.411613	0.521152	1
YIF1A	-0.0771249	6.62383	0.411572	0.521173	1
EPS8	-0.0876459	5.78427	0.411521	0.521198	1
AC008033.1	1.64413	-1.78541	0.411493	0.521213	1
VWCE	1.12152	-1.07549	0.411384	0.521268	1
TBC1D17	-0.109468	4.7874	0.411169	0.521377	1
Z99127.3	1.45559	-1.55864	0.411089	0.521417	1
PTP4A1	1.38359	-1.46042	0.411078	0.521423	1
NIM1K	-1.13647	-2.58814	0.411067	0.521428	1
FRMD5	0.383676	1.39432	0.410978	0.521473	1
LINC02482	-0.584364	0.633392	0.410935	0.521496	1
AP002812.3	2.02557	-2.17372	0.410894	0.521516	1
AC087392.4	1.72346	-1.93572	0.410752	0.521588	1
RASGRF2	1.24504	-1.28827	0.410721	0.521604	1
AL031727.1	0.328564	1.69078	0.410687	0.521621	1
AL136301.1	0.927819	-0.647224	0.410675	0.521627	1
RPL7P9	-0.167018	3.40323	0.410644	0.521643	1
JAK2	-0.268679	2.26302	0.41059	0.52167	1
FH	-0.0696181	7.95208	0.410486	0.521723	1
TRIO	0.12879	4.11628	0.410445	0.521744	1
HNRNPA1P6	1.90165	-2.16494	0.410303	0.521816	1
BRAF	0.161255	3.43728	0.410285	0.521825	1
AP1S2	0.109518	4.72952	0.410284	0.521826	1
AC010300.1	-0.920047	-2.18434	0.410237	0.521849	1
PRSS35	2.21586	-2.33204	0.410236	0.52185	1
PECAM1	-0.534909	0.826907	0.410203	0.521867	1
AP006545.2	1.95061	-2.11605	0.41018	0.521878	1
FKBP4	0.0677537	8.31305	0.410039	0.52195	1
NPIPA5	-0.661389	0.35187	0.409943	0.521999	1
AL731577.2	0.511519	0.760749	0.409925	0.522008	1
C8G	1.45492	-1.56427	0.409889	0.522026	1
AL160400.1	-1.15862	-0.814693	0.409774	0.522084	1
DDHD2	0.0959586	5.21677	0.409618	0.522163	1
CHMP4C	-0.160706	3.51288	0.409603	0.522171	1
FAM172BP	-1.11027	-2.50733	0.40954	0.522203	1
BTN3A1	-0.176642	3.22822	0.40952	0.522213	1
H2BC20P	0.230305	2.50436	0.409496	0.522226	1
AL591866.1	-1.12754	-2.54791	0.409477	0.522235	1
SRFBP1	0.124021	4.25803	0.409465	0.522241	1
CFAP69	-0.778977	0.00138495	0.40946	0.522244	1
AL627230.2	-1.1292	-2.58849	0.409408	0.52227	1
AC125611.2	-1.1292	-2.58849	0.409408	0.52227	1
RASGRF1	-0.918456	-0.328471	0.409394	0.522277	1
ZNF658B	-0.810818	-0.0783245	0.409386	0.522281	1
ALDH9A1	-0.0737118	7.05771	0.409239	0.522356	1
ABLIM3	-0.0725989	7.20518	0.409134	0.52241	1
TEKT2	-1.12749	-2.58856	0.409031	0.522462	1
AC005041.5	-1.12749	-2.58856	0.409031	0.522462	1
AC112172.2	-1.12749	-2.58856	0.409031	0.522462	1
RPS6KA2-IT1	-1.12749	-2.58856	0.409031	0.522462	1
WNK3	-1.12749	-2.58856	0.409031	0.522462	1
KCNS2	-1.12749	-2.56801	0.409031	0.522462	1
CPXM2	-1.12749	-2.58856	0.409031	0.522462	1
LINC02598	-1.12749	-2.58856	0.409031	0.522462	1
AC008740.1	-1.12749	-2.58856	0.409031	0.522462	1
AC015802.5	-1.12749	-2.58856	0.409031	0.522462	1
AC026464.4	-1.12749	-2.56268	0.409031	0.522462	1
CENPN	-0.0956143	5.31712	0.409012	0.522471	1
WDR27	-0.164594	3.44009	0.408891	0.522533	1
API5P2	-1.15828	-2.59567	0.408843	0.522558	1
AL391422.1	-1.15828	-2.59567	0.408843	0.522558	1
HSPD1P10	-1.15828	-2.59567	0.408843	0.522558	1
MUC6	-1.15828	-2.59567	0.408843	0.522558	1
TREH	-1.15828	-2.59567	0.408843	0.522558	1
AC134980.1	-1.15828	-2.59567	0.408843	0.522558	1
AL353704.1	2.05572	-2.24178	0.408766	0.522596	1
SSNA1	-0.0744477	6.94813	0.408699	0.522631	1
DOC2A	0.987015	-0.786214	0.408678	0.522641	1
AD000671.2	-1.11017	-2.51598	0.40867	0.522645	1
PRR15L	-0.49557	0.97979	0.408656	0.522653	1
AVIL	0.859918	-0.469628	0.408561	0.522701	1
FAM160A2	0.108224	4.77198	0.408324	0.522821	1
CEP57L1P1	2.04066	-2.26367	0.408291	0.522838	1
CREG2	-0.458575	1.14545	0.408221	0.522874	1
CHCHD4P5	1.74748	-1.91812	0.408171	0.522899	1
PAQR7	0.154073	3.57792	0.407986	0.522994	1
COMETT	1.60857	-1.76087	0.407983	0.522995	1
NUDT22	-0.0998518	5.0914	0.407971	0.523001	1
SNORA10B	0.786916	-0.260838	0.40786	0.523058	1
AC022306.3	1.72379	-1.90232	0.407859	0.523058	1
SEPTIN6	0.129633	4.07232	0.407796	0.52309	1
MYL12B	-0.0674321	8.61645	0.407774	0.523102	1
NCKIPSD	0.089892	5.56839	0.407762	0.523107	1
CNGA1	-0.847529	-0.179406	0.407636	0.523172	1
LINC01515	-0.177307	3.20399	0.407571	0.523205	1
LRAT	0.276834	2.08177	0.407363	0.523311	1
AC025031.5	1.99478	-2.48848	0.407193	0.523398	1
CDS2	-0.0787343	6.33471	0.406671	0.523664	1
DLG3	0.15396	3.55877	0.406574	0.523713	1
NDUFV1	-0.0694971	7.88776	0.406409	0.523798	1
STKLD1	-1.16538	-0.839151	0.406402	0.523801	1
CAPZA1	0.0676473	8.24966	0.40634	0.523833	1
MIR4748	-1.10992	-2.53925	0.406287	0.52386	1
OLFML2B	-1.32516	-1.10005	0.406198	0.523905	1
AC005304.2	-0.840733	-2.11186	0.405832	0.524093	1
VWA8	0.143346	3.77029	0.40572	0.52415	1
SETDB2	-0.219164	2.67218	0.405575	0.524224	1
ISOC1	0.0856793	5.80301	0.405453	0.524286	1
IGSF3	0.157078	3.5022	0.405346	0.524341	1
FRS2	-0.223039	2.62988	0.405344	0.524342	1
AP000357.1	1.44585	-1.56609	0.405295	0.524367	1
SNORD15B	1.29038	-1.3649	0.405252	0.524389	1
LINC00513	0.433096	1.13129	0.405192	0.52442	1
RNU6-1318P	-1.10978	-2.58945	0.404943	0.524548	1
RNA5SP108	-1.10978	-2.56583	0.404943	0.524548	1
AC022001.2	-1.10978	-2.58945	0.404943	0.524548	1
RNU6-456P	-1.10978	-2.58945	0.404943	0.524548	1
AL079341.2	-1.10978	-2.58945	0.404943	0.524548	1
SOBP	-1.10978	-2.58945	0.404943	0.524548	1
AC079780.1	-1.10978	-2.58945	0.404943	0.524548	1
OR9N1P	-1.10978	-2.58945	0.404943	0.524548	1
AC091185.2	-1.10978	-2.58945	0.404943	0.524548	1
RERG-AS1	-1.10978	-2.58945	0.404943	0.524548	1
AL049869.4	-1.10978	-2.58945	0.404943	0.524548	1
AC012645.4	-1.10978	-2.58945	0.404943	0.524548	1
AL121832.1	-1.10978	-2.58945	0.404943	0.524548	1
KCNC3	-1.10978	-2.58945	0.404943	0.524548	1
Z82244.1	-1.10978	-2.58945	0.404943	0.524548	1
RPL7P19	0.584606	0.424715	0.40493	0.524554	1
TULP3	0.115555	4.5097	0.404848	0.524596	1
INPP5K	-0.103258	4.95999	0.404793	0.524624	1
XXYLT1	-0.0977024	5.14956	0.404746	0.524648	1
AC093599.2	-1.81068	-1.76112	0.404703	0.524671	1
UNG	0.0772215	6.40368	0.404668	0.524688	1
AC004383.1	2.05683	-2.18308	0.404576	0.524735	1
CHD7	0.110022	4.69707	0.404545	0.524751	1
LINC00174	-0.303387	1.95105	0.404514	0.524767	1
AP002748.4	-0.505636	0.924307	0.404447	0.524802	1
AL513366.1	-1.05577	-2.31792	0.404373	0.52484	1
PPIG	0.089975	5.53591	0.404364	0.524844	1
DOCK4	0.584165	0.431207	0.404316	0.524869	1
ASB3	-0.131771	4.07139	0.404259	0.524898	1
HELZ	-0.109995	4.73986	0.40417	0.524943	1
EBNA1BP2	-0.0701347	7.65287	0.404167	0.524945	1
AP001029.1	-1.69856	-1.51613	0.404022	0.525019	1
STX2	0.111947	4.62255	0.403767	0.52515	1
CHID1	-0.0773999	6.4785	0.403684	0.525193	1
ADAMTS15	0.525579	0.675301	0.403628	0.525222	1
MARCO	-1.07454	-0.682143	0.403598	0.525237	1
MED29	0.0914912	5.43823	0.403568	0.525252	1
MUC12-AS1	1.61005	-1.76392	0.403335	0.525372	1
TBP	0.109915	4.69162	0.403126	0.525479	1
CASP9	0.146988	3.68982	0.403109	0.525488	1
GPD2	0.0851119	5.82257	0.403037	0.525525	1
SAMD5	-0.45193	1.17023	0.402905	0.525593	1
TPGS2	-0.075291	6.75489	0.40279	0.525652	1
AC090617.5	-1.20535	-0.912623	0.402711	0.525693	1
PLXNB2	0.0768777	6.42244	0.402623	0.525738	1
MTMR12	0.169852	3.25406	0.402608	0.525745	1
EPN3	-0.950906	-0.433537	0.402347	0.525879	1
MORN2	-0.123582	4.31719	0.402276	0.525916	1
AC087501.4	1.10709	-1.06653	0.40219	0.52596	1
TMTC1	-0.0864603	5.80175	0.401991	0.526063	1
FLT3LG	-1.04865	-2.32704	0.401957	0.52608	1
LINC00310	1.90485	-2.02441	0.401955	0.526081	1
BBS5	-0.210274	2.74642	0.401933	0.526093	1
SGSM2	0.133973	3.95034	0.40179	0.526166	1
MED28P3	2.2014	-2.32873	0.401746	0.526189	1
AC011247.1	1.61799	-1.84866	0.401487	0.526322	1
C5orf66-AS2	2.08681	-2.43591	0.40137	0.526382	1
PSMD2	0.0652813	9.19534	0.40131	0.526413	1
RNF19B	0.220562	2.59636	0.400965	0.526591	1
PRX	-1.37749	-1.19488	0.400851	0.52665	1
LRPPRC	0.0704243	7.31933	0.400795	0.526679	1
AC012615.1	0.362684	1.48957	0.400749	0.526703	1
AC091042.1	-0.665323	0.31348	0.400745	0.526705	1
RPL23AP78	-1.05577	-2.36789	0.40071	0.526723	1
LINC02783	1.00337	-0.835611	0.400603	0.526778	1
MAPK8IP3	-0.151898	3.64325	0.400581	0.526789	1
PRDM5	-0.27152	2.20263	0.400373	0.526897	1
SCRN3	0.156699	3.49209	0.400274	0.526948	1
ZNF738	-0.270477	2.2068	0.400235	0.526968	1
RPL39P38	1.8232	-1.99216	0.400119	0.527028	1
IL10RB-DT	1.66435	-1.82272	0.400085	0.527045	1
DERA	0.0884983	5.59608	0.399755	0.527216	1
RBM3	-0.0660871	8.98518	0.399688	0.52725	1
AL158166.1	1.30245	-1.38541	0.399493	0.527351	1
AC093816.1	1.08168	-1.01225	0.399469	0.527364	1
AL591686.2	1.69996	-1.86184	0.39941	0.527394	1
PHF11	-0.152079	3.64073	0.399399	0.5274	1
LOXL2	0.0696099	7.49246	0.399295	0.527454	1
AC026979.4	0.920383	-0.658202	0.399116	0.527546	1
SMIM10L2B	1.08671	-1.03383	0.398987	0.527613	1
RASSF6	0.418111	1.18572	0.398968	0.527623	1
ERLNC1	-2.10627	-1.88378	0.398908	0.527654	1
DAP3P1	-1.11941	-2.59783	0.398736	0.527743	1
CEMIP2	0.122465	4.26701	0.398654	0.527785	1
TCAIM	-0.101818	4.98728	0.398618	0.527804	1
CNN2	0.0677747	8.01456	0.398542	0.527843	1
ARHGAP42	0.391529	1.32381	0.398488	0.527871	1
AL390961.3	-1.75088	-1.60459	0.398431	0.527901	1
AC116407.2	0.882145	-0.563833	0.398149	0.528047	1
CHCHD7	-0.0939344	5.32776	0.39803	0.528109	1
AC025198.1	1.70239	-1.88726	0.398009	0.528119	1
YARS2	0.0883156	5.59639	0.397981	0.528134	1
LARP4B	0.0763732	6.43439	0.397873	0.52819	1
CYBB	1.46237	-1.7087	0.397802	0.528227	1
SLC7A6	-0.11964	4.41395	0.397697	0.528281	1
RPL5P4	0.504973	0.748809	0.397596	0.528334	1
ZNF132	-1.23844	-0.979125	0.397529	0.528368	1
B4GALT5	0.0978414	5.07729	0.397463	0.528402	1
NAPRT	0.0819202	5.98305	0.397368	0.528452	1
SH3YL1	-0.128347	4.13736	0.39735	0.528461	1
PCYOX1L	0.135365	3.90155	0.39729	0.528492	1
LINC02795	-1.44896	-1.28706	0.3971	0.528591	1
TRAPPC2	0.0925919	5.32282	0.396778	0.528758	1
BUB3P1	-1.10422	-2.57258	0.396389	0.52896	1
AL672207.1	-1.68084	-1.51311	0.396387	0.528961	1
APOL1	-0.797389	-0.0788908	0.396188	0.529065	1
KRT10	-0.095914	5.19514	0.396084	0.529119	1
AC008494.2	2.13659	-2.38142	0.396066	0.529128	1
HELB	0.439152	1.08349	0.396034	0.529145	1
TSPAN1	-0.187696	2.97493	0.395957	0.529184	1
DTX2P1	-1.08777	-2.49711	0.395934	0.529196	1
ARF6	0.0692752	7.49956	0.395814	0.529259	1
APOF	-0.852117	-2.16546	0.395788	0.529273	1
SETDB1	-0.103951	4.90295	0.395696	0.529321	1
ARHGAP21	0.139883	3.79909	0.395611	0.529365	1
RCHY1	-0.0995588	5.04572	0.39559	0.529375	1
THEMIS2	0.306684	1.79178	0.395508	0.529418	1
NELFCD	-0.071029	7.25777	0.39548	0.529433	1
TLL1	-0.533441	0.787617	0.395284	0.529535	1
USP15	-0.0932636	5.34614	0.395226	0.529565	1
ZNF713	-0.954059	-0.458553	0.395194	0.529582	1
MRO	2.00358	-2.16526	0.395132	0.529614	1
GABARAP	-0.223943	2.59538	0.394988	0.529689	1
USF3	-0.151553	3.62665	0.3948	0.529787	1
PHIP	0.0762592	6.40249	0.394619	0.529881	1
RPS15AP38	-0.993491	-0.545457	0.394599	0.529892	1
LINC01186	0.443617	1.05113	0.394596	0.529893	1
GLTPD2	-1.42881	-1.26418	0.394593	0.529895	1
RPL5P29	-1.1774	-0.88099	0.394565	0.529909	1
KLF13	-0.153391	3.59701	0.394413	0.529989	1
ZNF776	-0.255414	2.32107	0.394334	0.53003	1
PCLO	-0.390222	1.44117	0.39432	0.530037	1
NSDHL	-0.0838387	5.9032	0.394248	0.530075	1
PECR	0.135839	3.8805	0.394228	0.530085	1
EEF1AKMT2	0.183223	2.95467	0.394221	0.530089	1
SLC2A3P4	2.18096	-2.32052	0.394117	0.530143	1
MIP	2.18096	-2.32052	0.394117	0.530143	1
AC022816.1	2.12849	-2.24598	0.394115	0.530144	1
AC007319.1	0.3265	1.67093	0.394076	0.530165	1
RPL10P3	-0.522506	0.828043	0.393634	0.530395	1
AL136984.1	2.11019	-2.23238	0.393605	0.530411	1
HOXC4	1.21769	-1.28701	0.393543	0.530443	1
GJD3	0.968824	-0.782467	0.39349	0.530471	1
TMEM269	-1.04861	-2.43866	0.39345	0.530491	1
ATP11A-AS1	1.57537	-1.79094	0.393429	0.530502	1
PURPL	2.00391	-2.29522	0.393369	0.530534	1
CFAP77	-1.05576	-2.4618	0.39326	0.530591	1
AC078983.1	-1.21934	-0.96055	0.393228	0.530608	1
LINC02328	-1.11449	-0.793278	0.393133	0.530657	1
MPL	0.615911	0.285768	0.393062	0.530694	1
SLC1A4	0.198878	2.78324	0.393037	0.530707	1
AC011468.1	1.2955	-1.41014	0.392929	0.530764	1
IFIT3	0.150714	3.58009	0.392786	0.530839	1
AC090425.2	1.61479	-1.81759	0.39278	0.530842	1
RNU6-2	1.56325	-1.71663	0.392696	0.530885	1
AC007663.4	-1.4304	-1.26643	0.392657	0.530906	1
POGLUT1	-0.0935629	5.30996	0.392446	0.531016	1
BUD13P1	-1.05576	-2.47161	0.392435	0.531022	1
PMS2P3	0.216982	2.58567	0.392329	0.531078	1
RPS12P26	-1.64682	-1.4758	0.392218	0.531136	1
PHF14	-0.106782	4.80158	0.392175	0.531158	1
PARP3	0.13007	3.99505	0.392167	0.531163	1
EMP2	-0.0920736	5.39961	0.3919	0.531302	1
KMT2E-AS1	-0.496227	0.934989	0.391697	0.531409	1
AC092608.1	-2.2536	-1.99029	0.391207	0.531666	1
TF	-2.49731	-2.16211	0.390912	0.53182	1
TSC22D1	-0.0730376	6.90734	0.390864	0.531845	1
OGFOD3	-0.0952549	5.20059	0.39073	0.531916	1
MIR4664	-1.24937	-1.01541	0.390649	0.531958	1
RGS3	-0.160543	3.44056	0.390566	0.532002	1
CORO1C	0.0724263	6.89057	0.390379	0.5321	1
SLC39A5	-1.05576	-2.49577	0.390365	0.532108	1
RAB43P1	-1.00801	-2.33419	0.39033	0.532126	1
CCDC34	-0.127602	4.11235	0.390305	0.532139	1
AC107959.2	1.86555	-2.05951	0.39017	0.53221	1
AL161457.2	1.27608	-2.06117	0.389971	0.532315	1
UTP6	0.0789067	6.12294	0.389834	0.532387	1
MROH8	0.742669	-0.176342	0.389761	0.532425	1
ARL9	0.535357	0.602712	0.389658	0.532479	1
AL391095.2	-1.42577	-1.27682	0.389592	0.532514	1
AC007318.3	0.960349	-0.773331	0.389539	0.532542	1
CCSER1	-1.17824	-0.896516	0.389533	0.532545	1
TAS2R10	1.06406	-1.00262	0.389515	0.532555	1
RPL10P12	0.642625	0.166513	0.389461	0.532583	1
SLC4A8	0.971268	-0.790698	0.389443	0.532593	1
RFFL	0.15986	3.38888	0.389224	0.532708	1
AC137499.1	-1.07305	-2.59896	0.389046	0.532802	1
SERPINI1	0.226988	2.48313	0.388827	0.532916	1
CLCN4	0.198829	2.76031	0.388781	0.532941	1
PLCXD1	0.21308	2.61589	0.388657	0.533006	1
RNF216	0.0925413	5.26999	0.388528	0.533074	1
NASP	-0.0689698	7.5909	0.38844	0.533121	1
EPHB6	-0.625582	0.40642	0.388219	0.533237	1
HNRNPA1P33	1.90235	-2.22047	0.388065	0.533318	1
TTC3	0.0774484	6.19793	0.388037	0.533333	1
AC092809.5	-0.83777	-2.17777	0.387945	0.533381	1
PIP4P1	-0.0910558	5.42643	0.3878	0.533458	1
MBD1	0.0766021	6.27208	0.387529	0.533601	1
NSMCE4A	-0.0877894	5.62441	0.387477	0.533629	1
KIF16B	-0.133214	3.96402	0.387377	0.533682	1
HGD	-1.02258	-2.42629	0.387371	0.533685	1
SMIM20	-0.100963	4.96363	0.387074	0.533841	1
CAPS	0.25514	2.21457	0.387062	0.533848	1
ADIPOR1	0.0652544	8.53578	0.387053	0.533852	1
AP005018.2	0.734654	-0.158041	0.38679	0.533991	1
CFAP70	1.17984	-1.23733	0.386702	0.534038	1
MRTO4	-0.0748569	6.6049	0.38649	0.53415	1
NDNF	1.24036	-1.34324	0.386439	0.534177	1
KCTD1	-0.102359	4.91466	0.386363	0.534217	1
DPYSL2	-0.0692689	7.43208	0.386242	0.534282	1
DYRK4	-0.119525	4.35687	0.386222	0.534292	1
FAM9B	-0.972919	-0.527936	0.386174	0.534318	1
DYRK3-AS1	-1.41381	-1.27065	0.386103	0.534355	1
ZNF404	0.806922	-0.380509	0.386058	0.534379	1
AC092757.2	-1.96101	-1.82098	0.386046	0.534385	1
NFE2L3	-0.311604	1.83042	0.38595	0.534436	1
ZMAT5	0.145222	3.66513	0.385894	0.534466	1
LINC02643	1.78786	-2.03231	0.385809	0.534511	1
MIR3936HG	0.286035	1.93892	0.385708	0.534564	1
NTN4	0.103148	4.83539	0.385569	0.534638	1
LRCH2	-1.67057	-1.53291	0.385541	0.534653	1
ATP6V0E2-AS1	0.625681	0.215677	0.385514	0.534667	1
SEPTIN4-AS1	2.14379	-2.32497	0.385494	0.534677	1
AL365203.2	-0.568235	0.614017	0.385305	0.534778	1
AL033527.4	-1.05575	-2.59946	0.385303	0.534779	1
LINC02257	-1.05575	-2.59946	0.385303	0.534779	1
AC008534.1	-1.05575	-2.59946	0.385303	0.534779	1
RNF14P3	-1.05575	-2.59946	0.385303	0.534779	1
AC009630.2	-1.05575	-2.59946	0.385303	0.534779	1
AC007344.1	-1.05575	-2.59946	0.385303	0.534779	1
AC009145.3	-1.05575	-2.59946	0.385303	0.534779	1
AC005495.1	-1.05575	-2.5756	0.385303	0.534779	1
AL731733.1	1.96127	-2.32497	0.385285	0.534788	1
RPS15AP24	-0.772731	-0.0307676	0.385106	0.534883	1
CAPZA2	-0.0717807	7.00398	0.384741	0.535077	1
LRRFIP1P1	-0.819471	-0.169895	0.384711	0.535092	1
AMER1	0.574903	0.415218	0.384597	0.535153	1
AC126768.2	1.66587	-1.87756	0.384254	0.535335	1
CDPF1	0.146772	3.61817	0.384252	0.535337	1
ZFP41	0.392895	1.28013	0.384244	0.535341	1
CCDC163	-0.221606	2.59206	0.384076	0.53543	1
AQP9	1.57092	-1.75769	0.383955	0.535494	1
ACOX3	-0.105774	4.79255	0.383891	0.535528	1
GOLGA8H	-1.70038	-1.5807	0.383862	0.535544	1
KCNQ1OT1	-0.136973	3.86613	0.383829	0.535561	1
ULK2	0.111043	4.56971	0.383775	0.53559	1
AC007298.1	-1.04856	-2.5576	0.383635	0.535664	1
FBLN7	-1.04856	-2.59973	0.383635	0.535664	1
RPL39P18	-1.04856	-2.59973	0.383635	0.535664	1
CLDN16	-1.04856	-2.59973	0.383635	0.535664	1
H3P26	-1.04856	-2.59973	0.383635	0.535664	1
RPS6KA2-AS1	-1.04856	-2.59973	0.383635	0.535664	1
FUT7	-1.04856	-2.59973	0.383635	0.535664	1
AC127002.1	-1.04856	-2.59973	0.383635	0.535664	1
AC007342.8	-1.04856	-2.59973	0.383635	0.535664	1
SCPEP1	-0.0720489	6.95063	0.383504	0.535734	1
FAM220CP	-1.86459	-1.7779	0.383465	0.535755	1
WWC2-AS1	1.44441	-1.60818	0.383322	0.53583	1
AL591845.1	-1.18858	-0.936675	0.383287	0.535849	1
SMG8	0.104899	4.76348	0.38325	0.535869	1
UFSP2	-0.121405	4.27997	0.383241	0.535874	1
AL096701.4	0.738655	-0.181873	0.383106	0.535945	1
ZNF559	-0.239309	2.4336	0.383092	0.535953	1
CEP83-DT	-1.08149	-0.751722	0.383066	0.535967	1
HEXA	-0.0994893	4.99463	0.382949	0.536029	1
BX284668.2	1.52375	-1.72262	0.382911	0.536049	1
PIP4K2B	0.0938015	5.15305	0.382741	0.53614	1
KPNA3	0.0732684	6.66269	0.382651	0.536188	1
PDE1B	2.1786	-2.27311	0.382444	0.536298	1
AL049796.1	-0.900018	-0.384645	0.382425	0.536308	1
BET1L	0.0870545	5.56966	0.382329	0.53636	1
PEX19	-0.0767408	6.28716	0.382258	0.536397	1
AC108693.1	1.10047	-1.10452	0.38214	0.53646	1
OBSCN-AS1	-0.983613	-0.575551	0.382137	0.536462	1
FUT8-AS1	0.962992	-0.805034	0.382046	0.53651	1
WDYHV1	-0.106037	4.77039	0.382028	0.53652	1
H2AC7	2.03591	-2.22143	0.382001	0.536534	1
SWSAP1	-0.238182	2.43719	0.381979	0.536546	1
PPM1M	-0.273948	2.1187	0.381944	0.536565	1
CEACAM20	1.81135	-2.0124	0.381939	0.536567	1
AC124068.2	1.02876	-0.940779	0.381931	0.536572	1
STX3	0.169726	3.16426	0.381906	0.536585	1
ZNF784	0.606712	0.270879	0.381585	0.536756	1
TCTEX1D4	1.37008	-1.51185	0.38145	0.536828	1
RPL7P48	-0.981251	-2.37849	0.381382	0.536864	1
KRIT1	0.232309	2.41067	0.381226	0.536948	1
PSMD6	-0.0707594	7.11036	0.381126	0.537001	1
AC008014.1	-0.523364	0.794057	0.381056	0.537038	1
DOK3	-0.580016	0.554776	0.380846	0.537151	1
ARHGAP5	0.109953	4.57864	0.380762	0.537196	1
AC079949.1	-1.17186	-0.931288	0.380536	0.537316	1
CDC27P3	1.88572	-2.12159	0.380515	0.537328	1
AL590627.2	1.9195	-2.1606	0.380407	0.537385	1
AC012184.2	1.6048	-1.83084	0.380381	0.5374	1
AL365272.1	0.879046	-0.59964	0.380339	0.537422	1
AC010522.1	1.55403	-1.76439	0.380265	0.537461	1
AC006159.1	-1.77976	-1.64701	0.38026	0.537464	1
EIF2S2P4	0.200743	2.71306	0.379499	0.537872	1
KLHL41	1.25348	-1.36342	0.37923	0.538015	1
AC022364.1	-0.837439	-0.228501	0.379226	0.538018	1
KRT18P16	-1.47309	-1.34725	0.379153	0.538057	1
DPRXP4	-0.879866	-2.23897	0.379102	0.538084	1
AL669831.3	-0.847964	-2.01795	0.378922	0.538181	1
BBS1	-0.687942	0.168946	0.378907	0.538189	1
MIR32	1.83373	-2.11533	0.378866	0.538211	1
RPL7P17	-1.03044	-2.57954	0.378788	0.538253	1
FAUP1	-0.173002	3.15858	0.378358	0.538483	1
SNRK-AS1	-0.984104	-2.43419	0.37818	0.538579	1
ZDHHC14	-0.394041	1.37121	0.378005	0.538673	1
CIITA	-1.01233	-0.639188	0.377905	0.538727	1
MT-TY	-0.423476	1.22434	0.377727	0.538822	1
GBA	0.0858924	5.6116	0.377679	0.538848	1
AP000577.1	1.01089	-0.911815	0.37759	0.538896	1
PRELID2	-0.147135	3.65239	0.377542	0.538922	1
RPS6KA5	-0.288102	1.99538	0.377485	0.538952	1
PGGT1BP2	-2.20779	-2.05188	0.377477	0.538957	1
CORO7	0.215691	2.56658	0.377383	0.539007	1
HLA-A	-0.068295	7.49555	0.377362	0.539019	1
ITGB6	0.177346	3.00639	0.377271	0.539067	1
AC010319.4	1.63317	-1.86493	0.377227	0.539091	1
MCPH1	-0.120756	4.27681	0.377063	0.539179	1
NUP85	0.0761819	6.21354	0.37706	0.539181	1
AC092718.4	0.302755	1.77271	0.377018	0.539203	1
RAC1P5	-1.22107	-1.00573	0.376985	0.539221	1
HMGCS1	-0.0694945	7.23099	0.376944	0.539243	1
HERC5	-0.361693	1.53725	0.376782	0.539331	1
DNAJC18	-0.172733	3.16185	0.376667	0.539392	1
LYSMD2	-0.113766	4.49048	0.376568	0.539446	1
TBC1D32	-0.368738	1.49426	0.376453	0.539508	1
AL353729.2	-0.984026	-2.45711	0.376394	0.539539	1
PKD1L2	1.64008	-1.85479	0.376391	0.539541	1
TCP1	0.063633	8.93799	0.376069	0.539714	1
VAT1L	0.270296	2.0477	0.375992	0.539756	1
ATP6V0CP4	1.42719	-1.60932	0.375939	0.539785	1
FKTN	-0.163544	3.33393	0.375831	0.539843	1
AC009060.1	1.88809	-2.1011	0.375824	0.539846	1
ADAMTS19	1.73469	-1.97507	0.375792	0.539864	1
TTC28	1.12298	-1.16405	0.375721	0.539902	1
FRK	-0.4685	1.01324	0.375643	0.539944	1
GPR153	0.203089	2.69378	0.375629	0.539952	1
C11orf68	-0.0933271	5.20129	0.375397	0.540077	1
MFSD2B	0.582318	0.348662	0.375395	0.540078	1
HIPK3	-0.145556	3.66606	0.375361	0.540096	1
ESRRA	0.0724791	6.68552	0.375304	0.540127	1
SGSM3	-1.00656	-0.647004	0.375137	0.540217	1
AC083829.1	-0.940078	-2.32013	0.375134	0.540219	1
ATP9A	0.177044	2.98738	0.375094	0.54024	1
TP53AIP1	-1.56077	-1.43426	0.375083	0.540247	1
B9D1	-0.121149	4.25184	0.375071	0.540253	1
AC040970.1	-0.602226	0.454393	0.374945	0.540321	1
AL035665.1	-0.960264	-0.549673	0.37494	0.540324	1
AC009779.3	-0.516544	0.809114	0.374911	0.540339	1
SLC25A18	0.146713	3.58128	0.374892	0.54035	1
CBX1	-0.0705485	7.05692	0.374859	0.540367	1
NDUFAF4P1	1.16582	-1.25471	0.374809	0.540395	1
SUMO1	-0.0729286	6.7068	0.374557	0.540531	1
FBXW11	0.0794911	5.98422	0.374552	0.540533	1
EMC3	-0.0827598	5.83584	0.374502	0.54056	1
AL031985.2	1.11485	-1.15854	0.374358	0.540638	1
CHD3	-0.0947358	5.12096	0.374218	0.540714	1
FAS	0.0925258	5.15988	0.374061	0.540799	1
CCNY	0.0805916	5.9146	0.374021	0.540821	1
MBNL1	-0.073842	6.57187	0.374003	0.54083	1
IRGQ	-0.134299	3.89273	0.373999	0.540832	1
AC027307.1	-1.46719	-1.39317	0.373831	0.540923	1
CENPBD1	-0.201749	2.74803	0.373749	0.540968	1
TUBD1	0.159252	3.33803	0.373722	0.540982	1
AP003392.4	-1.55995	-1.44111	0.373722	0.540983	1
TBC1D10A	-0.134423	3.88549	0.373667	0.541012	1
MIR148B	2.12728	-2.30554	0.373487	0.54111	1
AJ003147.2	0.979864	-0.8606	0.373482	0.541112	1
RPSAP4	0.653352	0.0852754	0.373411	0.541151	1
FOXO4	-0.536961	0.706542	0.373342	0.541188	1
ZNF91	0.184751	2.87943	0.373268	0.541228	1
FANK1	0.609343	0.2445	0.3732	0.541265	1
AL162464.2	2.08549	-2.39048	0.373147	0.541294	1
GCHFR	-0.63046	0.352136	0.373099	0.54132	1
IRX5	-0.157463	3.42826	0.373094	0.541322	1
SOX9	0.499417	0.703962	0.373029	0.541358	1
SLC35F5	0.087555	5.46615	0.37285	0.541455	1
XPNPEP1	-0.0783411	6.10064	0.372848	0.541456	1
ARHGAP40	2.10451	-2.34091	0.372737	0.541516	1
SLC16A14	-0.111752	4.54523	0.372668	0.541554	1
ELFN2	0.519719	0.615671	0.372668	0.541554	1
RBFOX2	-0.0732743	6.62853	0.372663	0.541556	1
AC139019.1	0.736426	-0.204618	0.372495	0.541647	1
JMJD1C	0.106882	4.64436	0.372495	0.541648	1
CEP295NL	1.80609	-2.08511	0.372415	0.541691	1
CREM	0.114825	4.38296	0.372359	0.541721	1
LAT2	0.364916	1.39939	0.372284	0.541762	1
ZNF430	-0.175799	3.08469	0.372132	0.541844	1
EIF1AXP1	-0.371312	1.46795	0.37211	0.541857	1
ARF1	0.0610845	10.3138	0.372015	0.541908	1
AP003392.1	-1.11124	-0.839953	0.372002	0.541915	1
RGS4	-0.943206	-2.37523	0.371822	0.542013	1
NLGN4X	-0.292099	1.94039	0.371814	0.542017	1
TRAM2	0.129028	3.94343	0.371776	0.542038	1
AKAP6	-0.75007	-0.0299437	0.371756	0.542049	1
AL353689.3	-1.59527	-1.53029	0.371651	0.542106	1
TERF1P2	-1.00138	-2.60211	0.371626	0.542119	1
AMT	-1.00138	-2.57695	0.371626	0.542119	1
DIP2B	0.112755	4.45184	0.371418	0.542232	1
UNC5B	-0.387936	1.37999	0.371302	0.542295	1
IPO13	-0.0864474	5.58647	0.371277	0.542309	1
TMEM44-AS1	-0.259807	2.21097	0.371051	0.542432	1
TAB2	-0.122166	4.19882	0.371028	0.542444	1
AL357552.3	-1.19697	-0.981332	0.370953	0.542485	1
USF1	-0.086725	5.56995	0.370871	0.54253	1
ANGPTL1	1.66161	-1.91376	0.370757	0.542592	1
BEX2	2.05268	-2.24367	0.370431	0.542769	1
NOL7	-0.0740133	6.50738	0.370382	0.542796	1
PROX1-AS1	-0.91633	-2.30123	0.370373	0.542801	1
DCC	-0.91633	-2.30123	0.370373	0.542801	1
HM13	0.0645243	8.26633	0.370135	0.542931	1
G0S2	-0.911793	-2.28918	0.36995	0.543032	1
PHAX	0.0799933	5.92551	0.369915	0.543051	1
DIAPH3	0.074925	6.25763	0.36981	0.543108	1
EIF6	-0.0669819	7.68249	0.369756	0.543138	1
AL356113.1	-1.1497	-0.916329	0.369728	0.543152	1
PTPRN2	0.729191	-0.184629	0.36967	0.543184	1
AC110611.1	1.6565	-1.88109	0.36964	0.543201	1
ZNF268	0.167325	3.15094	0.369477	0.543289	1
SSR1	0.0673382	7.37432	0.369443	0.543308	1
MIR503HG	0.530557	0.554644	0.3694	0.543331	1
COQ10A	-0.224614	2.51261	0.369251	0.543413	1
SLX1B	-0.986647	-2.60223	0.368981	0.54356	1
HOXA6	0.69835	-0.0967801	0.368963	0.54357	1
AC009533.2	1.02348	-0.972451	0.368933	0.543587	1
CHST6	1.7266	-2.09938	0.368915	0.543597	1
RPS19P3	-0.23013	2.46688	0.368892	0.543609	1
SYNE3	0.278818	1.93159	0.368706	0.54371	1
PPM1H	-0.961699	-0.562958	0.368701	0.543713	1
PPIAP33	1.25927	-1.39288	0.368523	0.54381	1
OR2G6	-0.983684	-2.60224	0.368471	0.543839	1
AC010255.3	-0.983684	-2.60224	0.368471	0.543839	1
AC022509.2	-0.983684	-2.60224	0.368471	0.543839	1
RNU4-9P	-0.983684	-2.60224	0.368471	0.543839	1
AC087286.1	-0.983684	-2.60224	0.368471	0.543839	1
AC130456.7	-0.983684	-2.60224	0.368471	0.543839	1
AC002059.3	-0.983684	-2.60224	0.368471	0.543839	1
B3GALT5	-0.983684	-2.60224	0.368471	0.543839	1
ADGRL3	-0.847982	-0.293574	0.368434	0.543859	1
RGS16	-0.413466	1.25642	0.368401	0.543877	1
RNU6-1280P	-0.911651	-2.31391	0.368389	0.543883	1
AC239860.3	2.03474	-2.39172	0.368238	0.543966	1
ARHGEF39	-0.0934341	5.13846	0.368176	0.544	1
SH3BP2	0.121147	4.14161	0.368149	0.544015	1
RAET1K	1.17945	-1.28106	0.368132	0.544024	1
RPL5P22	-0.982914	-2.57721	0.368121	0.54403	1
TMEM183A	-0.068357	7.28211	0.368068	0.544059	1
SMARCD2	-0.0730575	6.59816	0.368036	0.544077	1
PYCR2	0.0736803	6.40547	0.367828	0.544191	1
RAB34	-0.0647605	8.30181	0.367772	0.544222	1
ERVK13-1	-0.291517	1.92681	0.367667	0.544279	1
TIGD2	0.142524	3.64547	0.367619	0.544305	1
MARK2	0.0823794	5.75495	0.367573	0.54433	1
PABPC4L	0.757406	-0.278556	0.367398	0.544426	1
KIFAP3	-0.086148	5.57547	0.367312	0.544473	1
SULF1	-0.356006	1.53231	0.36728	0.544491	1
AL355355.2	1.86476	-2.18525	0.367136	0.544569	1
RIPOR3	-0.723667	0.0422995	0.367078	0.544601	1
BIRC5	0.0650181	8.02182	0.367032	0.544626	1
TAF9	-0.074476	6.37958	0.367001	0.544644	1
LRFN1	0.886282	-0.663263	0.366959	0.544666	1
AL358852.1	0.847075	-0.551026	0.366785	0.544762	1
PTPN2	-0.0784175	6.05488	0.366745	0.544784	1
AL731566.2	-0.973034	-0.601108	0.366615	0.544855	1
COX6A1P2	-0.307515	1.79858	0.366602	0.544862	1
USP41	1.56327	-1.8179	0.366581	0.544874	1
SBSPON	1.34459	-1.53663	0.366516	0.54491	1
XPC	-0.113668	4.45834	0.366363	0.544994	1
SNAPC4	-0.151284	3.53533	0.366342	0.545005	1
STX1B	-1.92218	-1.83989	0.36618	0.545094	1
RPL7AP53	-1.91566	-1.78022	0.366125	0.545124	1
TMEM106C	-0.0712264	6.83313	0.366088	0.545145	1
AL513523.4	1.892	-2.19951	0.366074	0.545152	1
AP000880.1	1.81757	-2.32595	0.365971	0.545209	1
AL392172.1	-0.287427	1.95447	0.365905	0.545245	1
PSMC1P4	-1.93821	-1.85074	0.365902	0.545247	1
ASCC3	-0.0906619	5.28016	0.365746	0.545332	1
AC116366.2	1.6232	-1.87199	0.365447	0.545497	1
RBFA	0.0961485	4.98885	0.365433	0.545504	1
AL512844.2	-0.905327	-2.33583	0.365392	0.545527	1
AC145423.2	1.87391	-2.10663	0.365333	0.545559	1
ANO8	-0.362628	1.4912	0.365301	0.545577	1
AC092145.1	1.89374	-2.11229	0.365233	0.545614	1
AC034236.3	-0.915876	-2.37988	0.365184	0.545641	1
AC009542.2	1.34292	-1.52423	0.365155	0.545657	1
SHARPIN	0.070113	6.88423	0.365126	0.545673	1
AL355877.1	1.97082	-2.20404	0.365033	0.545724	1
AC135050.6	1.04025	-1.02408	0.364737	0.545887	1
ZNF608	-0.254757	2.233	0.364694	0.545911	1
AL357075.3	-0.854782	-0.316437	0.364664	0.545927	1
ADGRF4	0.500523	0.667162	0.364631	0.545945	1
AC068228.4	1.66487	-1.91246	0.364582	0.545973	1
MIR106B	2.06469	-2.26825	0.364496	0.54602	1
AC104581.3	1.84546	-2.07002	0.364436	0.546053	1
AC013564.1	-1.87998	-1.8124	0.364361	0.546094	1
SMAD5-AS1	-1.02309	-0.701909	0.364283	0.546137	1
WDR97	0.644223	0.0729528	0.36418	0.546194	1
SETP6	2.09839	-2.3032	0.36413	0.546221	1
SBSN	-1.33104	-1.23128	0.364079	0.54625	1
VCAN	-0.0744118	6.35347	0.364051	0.546265	1
AC010653.1	-0.911244	-2.38196	0.363881	0.546359	1
DYNC2LI1	-0.139831	3.7382	0.36388	0.546359	1
NUP50-DT	-0.171666	3.11127	0.363714	0.546451	1
AL390728.2	1.1234	-1.19824	0.363707	0.546455	1
CASKIN2	0.185498	2.83803	0.363597	0.546515	1
SLITRK4	0.27348	1.96868	0.363589	0.54652	1
KRT18P31	-0.912561	-0.471585	0.363476	0.546582	1
AL031055.1	1.7594	-2.0175	0.363386	0.546632	1
RPL17P26	-1.92542	-1.88571	0.363324	0.546666	1
RAB11B	0.0681779	7.15065	0.363289	0.546686	1
ARNT	0.0853013	5.53804	0.363109	0.546784	1
PHC3	-0.0964023	5.01575	0.362908	0.546896	1
GPATCH11	0.159874	3.28299	0.362864	0.54692	1
LINC00882	-0.692753	0.115927	0.362789	0.546961	1
FAM185BP	-0.840691	-0.285552	0.362729	0.546994	1
ROCK2	0.0945716	5.02428	0.362715	0.547002	1
LINC00689	1.05639	-1.06854	0.362698	0.547012	1
ZNF771	0.118196	4.21444	0.362697	0.547012	1
AL645939.3	1.68329	-1.97725	0.362536	0.547101	1
AL158825.2	-1.15147	-0.929918	0.362477	0.547134	1
KRI1	-0.0906558	5.26979	0.362305	0.547229	1
TMEM156	0.239693	2.29874	0.36229	0.547237	1
BRAP	0.1025	4.74913	0.362162	0.547308	1
EXOC4	-0.0759916	6.17363	0.361981	0.547408	1
HIGD1A	-0.0724122	6.60307	0.361958	0.547421	1
AC063944.1	-1.29667	-1.17854	0.361935	0.547434	1
MCU	0.0851484	5.53964	0.361925	0.547439	1
AL590004.2	-0.955912	-2.60335	0.361914	0.547445	1
AP000751.1	-0.955912	-2.60335	0.361914	0.547445	1
RNU6-43P	-0.955912	-2.60335	0.361914	0.547445	1
LINC02259	-0.955912	-2.60335	0.361914	0.547445	1
AC016629.2	-0.955912	-2.60335	0.361914	0.547445	1
RACGAP1P	-0.955912	-2.57776	0.361914	0.547445	1
GRIN2D	1.07939	-1.11587	0.361821	0.547497	1
FSIP2-AS1	-0.91557	-2.42993	0.361645	0.547594	1
LACTB2-AS1	-0.807642	-0.212602	0.36157	0.547636	1
NDUFAF2P1	0.855792	-0.59359	0.361528	0.547659	1
SMIM7	-0.0936097	5.10158	0.361437	0.547709	1
SECISBP2L	-0.123656	4.07934	0.361189	0.547846	1
AL359263.1	-1.07569	-0.807077	0.361184	0.547849	1
STT3A	0.0651175	7.8241	0.361167	0.547859	1
RHBDF1	0.126511	3.95571	0.361125	0.547882	1
HDHD3	0.10065	4.80716	0.360961	0.547973	1
GNPAT	0.0687832	7.01772	0.360867	0.548025	1
TRAPPC5	0.395014	1.20146	0.360862	0.548028	1
CGRRF1	-0.149529	3.53897	0.360779	0.548074	1
C12orf45	-0.109231	4.57086	0.360731	0.548101	1
PPIAP13	-1.72973	-1.74513	0.360382	0.548294	1
AC012313.6	-1.05677	-0.786097	0.360258	0.548363	1
PIGHP1	0.773865	-0.350104	0.360001	0.548506	1
AP001469.1	-1.22697	-1.09618	0.35992	0.548551	1
IGBP1P4	-0.947282	-2.60372	0.359815	0.548609	1
PEF1	-0.0699562	6.92632	0.359571	0.548745	1
MTND2P2	1.88187	-2.1371	0.359414	0.548832	1
GPN1	-0.0841683	5.64422	0.359369	0.548857	1
CRP	1.61484	-1.94577	0.359347	0.548869	1
CIT	-0.0972842	4.96191	0.359298	0.548896	1
EIF4A1P6	-0.932044	-0.531133	0.359194	0.548954	1
ATP6V1A	0.0699017	6.81798	0.359076	0.54902	1
PIK3R3	0.168011	3.09435	0.3589	0.549118	1
FAM177B	1.48915	-1.71849	0.358684	0.549238	1
AC026362.1	-0.894015	-2.4008	0.358287	0.549459	1
CDC42SE1	0.08001	5.83991	0.358236	0.549488	1
AL161911.1	1.51236	-1.76476	0.358189	0.549514	1
FAM104A	0.100214	4.8063	0.358157	0.549532	1
STK16	0.0917081	5.11186	0.358063	0.549584	1
NME1-NME2	-0.726188	0.019237	0.357968	0.549637	1
CRYL1	-0.117008	4.28941	0.357954	0.549645	1
AC072022.2	-0.760213	-0.0997828	0.357947	0.549648	1
FAM222B	-0.0991031	4.89471	0.357905	0.549672	1
RPL37AP8	-0.893973	-2.4069	0.357863	0.549695	1
LSM10	0.0865493	5.42247	0.35786	0.549697	1
RALGAPB	-0.106782	4.63757	0.357848	0.549704	1
AP000787.1	-1.11124	-0.874584	0.357393	0.549957	1
REPS2	0.483892	0.728603	0.357055	0.550146	1
DPY19L2P2	0.503505	0.636048	0.356804	0.550287	1
ZNF500	0.181781	2.86106	0.356764	0.550309	1
AL591806.3	-0.893849	-2.42462	0.356616	0.550391	1
R3HCC1L	-0.156072	3.40124	0.356517	0.550447	1
KIAA1522	-0.100674	4.83814	0.356464	0.550477	1
YWHAZP5	-0.48132	0.904262	0.356391	0.550518	1
AC093827.3	-1.45447	-1.36743	0.356336	0.550548	1
PEG10	0.0890767	5.23912	0.356302	0.550567	1
RPS29P16	-0.562844	0.547999	0.356298	0.55057	1
AL353572.4	0.632187	0.101671	0.356203	0.550623	1
RPL31P63	-1.44661	-1.36666	0.356191	0.550629	1
C5orf51	-0.106903	4.62434	0.355909	0.550787	1
NPM1P6	-0.174415	3.03828	0.355885	0.550801	1
CCDC58P3	-1.51877	-1.56346	0.355796	0.550851	1
ADCY5	-1.75707	-1.67105	0.355789	0.550854	1
OAS2	-0.912031	-0.498214	0.355675	0.550918	1
CYBA	1.48395	-1.70598	0.355612	0.550953	1
AL929602.1	-1.37817	-1.3131	0.35556	0.550983	1
CHRAC1	-0.0724686	6.49931	0.355549	0.550988	1
AGBL3	-0.286523	1.92372	0.355477	0.551029	1
GTF3C3	-0.0813747	5.79586	0.355429	0.551056	1
HYKK	0.273547	1.94175	0.355415	0.551064	1
NPM2	1.29795	-1.58375	0.355384	0.551081	1
AP000662.1	1.83465	-2.09666	0.355376	0.551086	1
CDH24	-0.176905	2.98977	0.355327	0.551113	1
RFXAP	0.164647	3.15186	0.35532	0.551117	1
GP1BA	-1.61788	-1.55698	0.355317	0.551119	1
AC092647.1	-0.91502	-2.51461	0.355188	0.551191	1
BX323046.1	-0.910467	-2.50129	0.355117	0.551231	1
RN7SL268P	1.66215	-1.93763	0.35502	0.551285	1
ZMYM6	-0.223461	2.4849	0.355004	0.551294	1
IRF2BPL	0.105394	4.62105	0.354949	0.551325	1
UMLILO	-0.893679	-2.44831	0.354912	0.551346	1
BUD13	0.0996144	4.81501	0.354874	0.551367	1
FAM133CP	1.01089	-0.984743	0.354704	0.551462	1
SCAT2	0.56598	0.356411	0.354664	0.551485	1
RNF130	-0.0755503	6.15897	0.35466	0.551487	1
KRT17P2	-2.1886	-2.03603	0.354602	0.551519	1
HUS1	-0.100899	4.81465	0.354502	0.551575	1
PRR13	-0.0841824	5.60839	0.354492	0.551581	1
SETP3	1.72777	-2.52215	0.354469	0.551594	1
CFB	-0.420127	1.17706	0.354418	0.551623	1
NIPSNAP3B	-0.9981	-0.689584	0.35441	0.551627	1
AL080243.4	-0.150731	3.48421	0.354378	0.551645	1
NEMF	-0.0869651	5.43269	0.35428	0.5517	1
MIR3944	-2.29245	-2.14772	0.35409	0.551807	1
GAPVD1	-0.0810379	5.80039	0.353962	0.551879	1
IQCH-AS1	-0.286102	1.93009	0.353945	0.551888	1
PRUNE1	-0.0847706	5.56224	0.353936	0.551894	1
KCNIP2	-0.672011	0.150851	0.353935	0.551894	1
MTND5P2	1.1695	-1.32604	0.353931	0.551896	1
MCAM	0.0721015	6.42169	0.353624	0.552069	1
AC027045.2	1.77892	-2.01208	0.353497	0.55214	1
PKP3	-0.0728945	6.42642	0.353475	0.552153	1
YME1L1	-0.0699755	6.83261	0.353433	0.552176	1
FNBP4	-0.0739489	6.25488	0.353379	0.552207	1
NDUFB4P12	-0.851331	-0.34069	0.353267	0.55227	1
EPB41L4A	0.356519	1.39411	0.35323	0.552291	1
PCNX3	0.0933282	5.02955	0.353154	0.552333	1
AC003989.2	-0.861462	-2.35377	0.353067	0.552382	1
SDHAP3	0.603895	0.192799	0.353052	0.552391	1
AC027601.2	1.58428	-1.93091	0.352969	0.552437	1
AC104118.1	-1.1152	-0.897481	0.352949	0.552448	1
RNU4-8P	-0.914821	-2.54369	0.352821	0.552521	1
SPX	-0.214463	2.56461	0.35273	0.552572	1
AC068205.2	0.679708	-0.0795362	0.35273	0.552572	1
DEGS2	1.69596	-1.94517	0.352694	0.552592	1
AC015563.3	-0.893455	-2.47889	0.352643	0.552621	1
ATXN2-AS	1.34857	-1.56547	0.352568	0.552663	1
LINC02604	-0.697497	0.0686445	0.352366	0.552777	1
ZCCHC9	-0.143271	3.62053	0.352363	0.552779	1
MAPRE3	0.129338	3.86675	0.352354	0.552784	1
PSMB9	-0.161252	3.28986	0.352227	0.552855	1
AL353147.1	1.48289	-1.74916	0.352179	0.552882	1
AL033529.1	-0.914762	-2.60501	0.35212	0.552915	1
RNA5SP60	-0.914762	-2.60501	0.35212	0.552915	1
MIR5187	-0.914762	-2.60501	0.35212	0.552915	1
AL451054.4	-0.914762	-2.60501	0.35212	0.552915	1
RN7SL65P	-0.914762	-2.60501	0.35212	0.552915	1
AC018500.1	-0.914762	-2.60501	0.35212	0.552915	1
CADM2	-0.914762	-2.60501	0.35212	0.552915	1
AC116317.1	-0.914762	-2.60501	0.35212	0.552915	1
SNORA74A	-0.914762	-2.60501	0.35212	0.552915	1
RN7SKP70	-0.914762	-2.60501	0.35212	0.552915	1
AC006378.1	-0.914762	-2.60501	0.35212	0.552915	1
RPL7P60	-0.914762	-2.60501	0.35212	0.552915	1
AC009365.4	-0.914762	-2.60501	0.35212	0.552915	1
SYT9	-0.914762	-2.60501	0.35212	0.552915	1
PLEKHS1	-0.914762	-2.60501	0.35212	0.552915	1
EEF1A1P16	-0.914762	-2.60501	0.35212	0.552915	1
LSM3P2	-0.914762	-2.60501	0.35212	0.552915	1
AL049830.4	-0.914762	-2.60501	0.35212	0.552915	1
DKKL1	-0.914762	-2.60501	0.35212	0.552915	1
KLRA1P	1.01044	-1.00083	0.352096	0.552929	1
FAM161A	0.207434	2.56904	0.352062	0.552948	1
ACRV1	-1.13554	-0.946757	0.352018	0.552973	1
YWHABP2	1.09905	-1.18798	0.351939	0.553017	1
MECP2	0.105512	4.58918	0.351775	0.55311	1
PGGHG	0.280893	1.8491	0.351652	0.55318	1
BNIPL	0.716143	-0.200227	0.351627	0.553194	1
S1PR4	-1.31963	-1.23285	0.351618	0.553199	1
TPM2	0.0619911	8.65585	0.351563	0.55323	1
AC007161.1	-1.05043	-0.796877	0.351498	0.553266	1
C15orf39	0.124826	3.96894	0.351469	0.553283	1
UCHL3	-0.22413	2.47436	0.351452	0.553293	1
LHPP	0.265835	1.99862	0.351436	0.553301	1
AC004217.1	-0.876686	-2.43826	0.35139	0.553327	1
ID1	0.0602661	9.71949	0.351215	0.553426	1
HOXC6	0.155655	3.30014	0.351013	0.55354	1
NPPA	-0.91011	-2.60519	0.351007	0.553544	1
LINC02383	-0.91011	-2.60519	0.351007	0.553544	1
LINC02160	-0.91011	-2.60519	0.351007	0.553544	1
SNORA74B	-0.91011	-2.60519	0.351007	0.553544	1
PKHD1	-0.91011	-2.60519	0.351007	0.553544	1
AC083870.1	-0.91011	-2.60519	0.351007	0.553544	1
AL359385.1	-0.91011	-2.60519	0.351007	0.553544	1
RNA5SP425	-0.91011	-2.60519	0.351007	0.553544	1
AF064858.1	-0.91011	-2.60519	0.351007	0.553544	1
LIMK2	-0.0860806	5.46103	0.350989	0.553554	1
TEDC2	0.119265	4.11212	0.350758	0.553684	1
MOCS3	0.108954	4.46556	0.350756	0.553686	1
LIMD1	0.18819	2.77967	0.350695	0.55372	1
AL662791.1	-1.58515	-1.52643	0.35068	0.553728	1
RPGRIP1	1.11461	-1.23978	0.350439	0.553865	1
SCARF2	1.31642	-1.54668	0.350238	0.553978	1
ATL1	-0.224517	2.46079	0.350088	0.554063	1
MPDZ	-0.150455	3.47443	0.349997	0.554115	1
SAP30L-AS1	-0.306893	1.77427	0.349971	0.55413	1
GLDC	-0.249726	2.23301	0.349967	0.554132	1
RACGAP1	0.065821	7.31677	0.349949	0.554142	1
OSBP	0.115703	4.24833	0.349911	0.554163	1
AC006058.1	-0.70053	0.0465523	0.349861	0.554192	1
ITGA2B	1.00194	-0.988675	0.349859	0.554193	1
LINC01119	0.76615	-0.365331	0.34981	0.554221	1
LINC01424	-1.14069	-0.9497	0.349665	0.554303	1
PFKL	0.0668761	7.15226	0.349654	0.554309	1
DNMBP-AS1	1.85194	-2.14246	0.349623	0.554326	1
MIR17HG	-0.161383	3.27204	0.349552	0.554367	1
PPIAP77	-0.862647	-2.41339	0.349505	0.554393	1
RHOBTB3	-0.107199	4.57543	0.349484	0.554405	1
RAPGEF1	0.136746	3.69393	0.349409	0.554448	1
AC106845.1	-1.15305	-0.9848	0.349338	0.554488	1
PTGES3P1	0.490974	0.661845	0.349318	0.5545	1
MAP3K5-AS1	1.55576	-1.83666	0.349106	0.55462	1
HMGB1P10	0.201175	2.62468	0.349032	0.554661	1
ADCY10P1	0.549294	0.400577	0.349021	0.554668	1
RAB5C	0.0738941	6.17672	0.348962	0.554701	1
ADH5	-0.0660384	7.37571	0.348823	0.55478	1
NBPF15	0.0769352	5.97199	0.348799	0.554794	1
ARHGAP22	0.219802	2.44494	0.348777	0.554806	1
AC106886.5	1.22134	-1.37963	0.34876	0.554816	1
RDH16	0.62287	0.118526	0.348632	0.554889	1
SEC62-AS1	1.13449	-1.26842	0.348551	0.554935	1
AC131212.2	-1.0124	-0.740587	0.34852	0.554952	1
BUD31	-0.0788165	5.90452	0.348492	0.554968	1
AC079601.3	-1.39789	-1.33675	0.348457	0.554988	1
HSP90AA2P	0.156465	3.27165	0.348418	0.55501	1
UBE2H	0.0712824	6.4583	0.3484	0.55502	1
EVPLL	1.93466	-2.47111	0.348368	0.555039	1
UBBP4	0.365279	1.33559	0.348176	0.555148	1
WDR45B	-0.0765658	6.04762	0.347956	0.555273	1
FUCA2	-0.0712689	6.56562	0.347923	0.555291	1
METTL1	-0.0948482	4.99638	0.34781	0.555356	1
AC090114.3	0.688779	-0.126453	0.347799	0.555362	1
MTMR4	-0.100749	4.79419	0.347787	0.555368	1
SYS1-DBNDD2	1.45405	-1.74794	0.347754	0.555387	1
RNASEH2C	-0.0794547	5.85852	0.347661	0.55544	1
APOM	-0.591147	0.408593	0.347643	0.55545	1
BRMS1	-0.073199	6.28626	0.347642	0.555451	1
SNORA80D	-2.0515	-2.02438	0.347594	0.555478	1
EPHX4	-0.124531	4.00386	0.347497	0.555533	1
AC013549.1	1.69431	-1.95634	0.347455	0.555557	1
AC092597.1	0.18052	2.85427	0.34745	0.55556	1
AL035587.1	-0.864174	-0.388959	0.347395	0.555592	1
ZNF451	0.0921388	5.04772	0.347309	0.55564	1
TTC17	-0.0837388	5.5817	0.347196	0.555704	1
FAM198B-AS1	-0.706089	0.0366692	0.347196	0.555705	1
AL035458.1	1.09262	-1.18289	0.347196	0.555705	1
AC073610.2	1.84708	-2.23896	0.347189	0.555709	1
HACD3	0.0673846	7.03238	0.347182	0.555713	1
METTL21A	-0.115646	4.28298	0.347141	0.555736	1
AC079340.2	-0.892892	-2.6059	0.346875	0.555888	1
AC138951.2	-0.892892	-2.6059	0.346875	0.555888	1
C11orf97	-0.892892	-2.6059	0.346875	0.555888	1
AC010531.1	-0.892892	-2.6059	0.346875	0.555888	1
AC024361.3	-0.892892	-2.6059	0.346875	0.555888	1
AC110995.1	-0.892892	-2.58028	0.346875	0.555888	1
DKC1	0.0654489	7.33281	0.346874	0.555888	1
AL445524.1	-0.120791	4.09318	0.346857	0.555898	1
ICAM5	0.500197	0.633043	0.346813	0.555923	1
AKR1B1P1	-2.07448	-1.9998	0.346712	0.55598	1
AP001269.4	0.812701	-0.521874	0.346693	0.555991	1
RPL7P47	-1.69152	-1.72854	0.346565	0.556064	1
SELENOP	-0.310466	1.7251	0.346512	0.556094	1
ZWINT	0.064628	7.55643	0.346152	0.556299	1
DZANK1	-0.325577	1.64775	0.346043	0.556362	1
CKS1BP6	1.88013	-2.15157	0.345976	0.5564	1
AC023632.5	1.49732	-1.80543	0.345597	0.556616	1
LINC01409	0.678472	-0.094577	0.345433	0.55671	1
RN7SL615P	1.05869	-1.12338	0.345379	0.556741	1
IMPAD1	0.0722309	6.27841	0.345366	0.556748	1
ANKRD28	0.0900169	5.11089	0.345022	0.556944	1
SLC9A3-AS1	-0.338237	1.57856	0.344957	0.556982	1
RNU6-26P	-0.889472	-0.48321	0.344883	0.557024	1
MTCO2P19	-0.831257	-2.36135	0.344861	0.557037	1
RUNX2	-0.145741	3.53674	0.344749	0.5571	1
FRY	-0.282436	1.91631	0.344687	0.557136	1
AL513327.1	-0.221331	2.48252	0.344668	0.557147	1
NMT1	0.0737406	6.15289	0.344547	0.557216	1
AL450023.1	-0.788267	-2.14945	0.344462	0.557265	1
MGARP	1.74102	-2.19441	0.34432	0.557346	1
AC005532.1	-1.25972	-1.1717	0.344225	0.557401	1
ZNF175	0.341017	1.45883	0.344222	0.557402	1
AL158216.1	2.01895	-2.25585	0.344113	0.557465	1
FNBP1L	-0.108053	4.52245	0.344052	0.5575	1
BBIP1	-0.135922	3.74012	0.34377	0.557661	1
SPR	0.0778531	5.87167	0.34374	0.557678	1
AP000648.4	0.43246	0.949806	0.34373	0.557684	1
RPS12P3	1.12627	-1.25393	0.343533	0.557797	1
RN7SKP16	1.03078	-1.07013	0.343527	0.557801	1
ZNF732	-0.500891	0.772525	0.343522	0.557803	1
TRMT1	0.074088	6.12239	0.343449	0.557845	1
CLVS1	-0.831049	-2.38444	0.343387	0.557881	1
AC127024.5	-1.24169	-1.17313	0.343325	0.557916	1
MYOF	-0.0860124	5.4009	0.343231	0.55797	1
ANKRD36B	0.104591	4.57657	0.343202	0.557987	1
NYAP1	0.923524	-0.823	0.343147	0.558018	1
GNG2	0.490233	0.654286	0.343147	0.558018	1
BAK1P1	0.809372	-0.526026	0.343093	0.558049	1
AAR2	-0.0767063	5.99707	0.343084	0.558054	1
AC012464.1	2.03095	-2.2619	0.343031	0.558085	1
AGA	0.129146	3.8256	0.34296	0.558126	1
AL035413.1	0.977637	-0.957101	0.342877	0.558173	1
ZNF77	-0.303382	1.76093	0.342867	0.558179	1
RN7SL788P	-0.844646	-2.44628	0.34282	0.558206	1
AL139317.5	-1.25745	-1.17399	0.342817	0.558208	1
HARBI1	-0.237656	2.32064	0.342747	0.558248	1
C1orf146	-0.875747	-2.58577	0.342743	0.55825	1
AC006978.2	-0.875747	-2.58206	0.342743	0.55825	1
SEPTIN14P4	-0.875747	-2.60661	0.342743	0.55825	1
AL139807.1	-0.875747	-2.60661	0.342743	0.55825	1
DDX43	-0.875747	-2.60661	0.342743	0.55825	1
AC073842.1	-0.875747	-2.60661	0.342743	0.55825	1
AC124276.2	-0.875747	-2.60661	0.342743	0.55825	1
AP002961.1	-0.875747	-2.60661	0.342743	0.55825	1
RNA5SP323	-0.875747	-2.60661	0.342743	0.55825	1
AC089984.2	-0.875747	-2.60661	0.342743	0.55825	1
TEKT5	-0.875747	-2.60661	0.342743	0.55825	1
AC007608.2	-0.875747	-2.60661	0.342743	0.55825	1
AC007952.2	-0.875747	-2.60661	0.342743	0.55825	1
AP000561.1	1.92694	-2.20487	0.342739	0.558253	1
HNRNPA1P51	1.58716	-1.92415	0.342735	0.558255	1
AC245297.4	-0.139667	3.66374	0.342489	0.558396	1
AC055855.1	1.77962	-2.13296	0.342487	0.558397	1
TBC1D3E	1.09857	-1.21152	0.34248	0.558401	1
ZFP36	-0.0703921	6.61201	0.342479	0.558402	1
ZNF724	0.55086	0.379164	0.342436	0.558427	1
SH2D6	-1.12852	-0.959215	0.342389	0.558453	1
AC080013.1	-0.572053	0.471222	0.342383	0.558457	1
TRAF4	-0.068278	6.9216	0.342356	0.558472	1
AL353801.3	1.94401	-2.24831	0.342248	0.558535	1
C1DP1	1.67177	-2.13257	0.342023	0.558664	1
ACOT11	-0.151534	3.4191	0.341928	0.558719	1
GRK2	-0.114147	4.32476	0.341612	0.5589	1
AC002073.1	-0.869869	-2.2524	0.341582	0.558917	1
CWF19L1	-0.0917891	5.07257	0.341505	0.558962	1
ITPRIP-AS1	1.55624	-1.85086	0.341495	0.558968	1
C17orf100	0.664482	-0.0675982	0.341481	0.558976	1
LSMEM1	-0.803645	-0.265985	0.341399	0.559023	1
SLC30A9	0.0709352	6.40743	0.341346	0.559053	1
GTF3C2-AS1	1.55801	-1.83913	0.34125	0.559108	1
FAM136A	-0.0721653	6.33156	0.34116	0.559161	1
AC027801.1	1.2423	-1.42608	0.341152	0.559165	1
EFNA3	0.230215	2.30522	0.341086	0.559203	1
KAZALD1	-0.261188	2.09844	0.34068	0.559437	1
MYO1F	0.878717	-0.726663	0.340675	0.55944	1
RAVER2	0.178304	2.86598	0.340666	0.559445	1
FKBP1C	0.184631	2.77339	0.34057	0.559501	1
FBXO16	-0.277656	1.96179	0.340321	0.559644	1
NECAB3	0.110161	4.36103	0.340285	0.559665	1
RNVU1-25	-1.52133	-1.53443	0.340258	0.559681	1
SETP14	-0.283201	1.90697	0.340047	0.559802	1
INTS6L	-0.34387	1.52441	0.339885	0.559896	1
ANKK1	1.47683	-1.81042	0.33988	0.559899	1
AP000944.5	0.77397	-0.426063	0.33966	0.560025	1
PIR	-0.0786039	5.84649	0.339657	0.560027	1
RMND5A	0.0804598	5.67035	0.33938	0.560187	1
C16orf87	0.150475	3.36138	0.339321	0.560222	1
MTBP	0.113009	4.26411	0.33926	0.560257	1
ZEB2	0.148854	3.38642	0.339109	0.560344	1
RPS3AP6	-0.12722	3.90068	0.339078	0.560362	1
RFK	0.0812063	5.62307	0.339064	0.56037	1
RPS20P33	-1.65158	-1.62466	0.33906	0.560373	1
CD2BP2-DT	1.07759	-1.17573	0.339039	0.560385	1
H2AX	0.0636412	7.65595	0.338972	0.560423	1
FTH1P7	-0.0835483	5.53231	0.338968	0.560425	1
EAF2	-0.474565	0.864524	0.338924	0.560451	1
AC092295.2	0.977094	-0.952122	0.338917	0.560455	1
CCAR2	0.0746277	6.06082	0.338916	0.560456	1
ARRDC2	-0.104427	4.61238	0.338814	0.560515	1
AP000547.3	-0.269221	2.01971	0.338793	0.560527	1
IKBKB	-0.0862022	5.36242	0.338694	0.560584	1
FBXO46	0.119154	4.03729	0.338671	0.560597	1
TSNAXIP1	-0.761971	-0.166119	0.338654	0.560607	1
RPS15AP12	-1.35313	-1.32477	0.338413	0.560747	1
DNAJC9	0.071222	6.32471	0.3383	0.560812	1
AL512633.1	-1.88983	-1.91428	0.338243	0.560845	1
LINC02762	-0.263108	2.07284	0.338143	0.560903	1
FBF1	-0.285419	1.87577	0.338028	0.56097	1
AL049775.1	-1.0038	-0.74778	0.338014	0.560978	1
DNMBP	-0.160328	3.2289	0.337887	0.561051	1
SBF2	0.147862	3.40726	0.337876	0.561058	1
RN7SL419P	1.49687	-1.80216	0.337815	0.561093	1
RNF32	-0.886753	-0.48264	0.337783	0.561112	1
COQ7	-0.147434	3.47961	0.337759	0.561126	1
HLA-V	-0.720235	-0.046779	0.337702	0.561159	1
RPL34P27	-0.790911	-2.18881	0.337652	0.561187	1
AC008467.1	-0.830238	-2.47037	0.337565	0.561238	1
FANCD2	-0.0833391	5.52928	0.337509	0.56127	1
MMP24	1.12461	-1.28263	0.337383	0.561344	1
MAGI3	0.116672	4.11412	0.337377	0.561347	1
AL512625.2	0.888515	-0.755139	0.337312	0.561385	1
AC023906.1	-0.575564	0.439887	0.337271	0.561409	1
AC072061.1	0.996739	-1.0194	0.337253	0.561419	1
SESN3	0.501474	0.575633	0.337248	0.561422	1
TSNAX	0.0762665	5.927	0.33702	0.561554	1
GMNN	0.0678841	6.80174	0.33649	0.561863	1
CNBP	-0.0608901	8.81406	0.336438	0.561892	1
GLYATL1	-0.578804	0.431072	0.336419	0.561903	1
KCNMA1	-1.43753	-1.42294	0.336413	0.561907	1
APOBEC3G	-0.751049	-0.125342	0.33638	0.561926	1
NDUFV2-AS1	0.720843	-0.268551	0.336369	0.561933	1
AC087620.1	0.719672	-0.259426	0.336355	0.561941	1
FBXO3	-0.10265	4.66517	0.33634	0.561949	1
HSD17B1P1	-1.39806	-1.37845	0.336338	0.56195	1
NFKBID	0.143009	3.49535	0.336336	0.561952	1
DIS3L	-0.0768662	5.93581	0.335988	0.562154	1
CC2D2A	-0.137279	3.67543	0.335903	0.562204	1
PRDM1	0.468512	0.741387	0.335894	0.562209	1
TEF	0.435939	0.907275	0.335891	0.562211	1
USP32P3	0.843846	-0.648909	0.335827	0.562248	1
AC084871.4	-2.1298	-2.03027	0.335796	0.562266	1
TUBA1B	0.0585044	10.0059	0.335781	0.562275	1
PSMC2P1	1.44352	-1.7518	0.335718	0.562311	1
DGKA	-0.076946	5.92883	0.335593	0.562384	1
ZNF324	0.174634	2.88379	0.335547	0.562411	1
UBE2V1P2	0.742729	-0.339899	0.335482	0.562449	1
ZNF772	0.371395	1.26131	0.335456	0.562464	1
SRPK1	-0.0704609	6.49327	0.335426	0.562481	1
DNMT3A	0.257629	2.02713	0.335217	0.562603	1
AC079336.5	2.02486	-2.26858	0.335085	0.56268	1
CHPF2	0.0812316	5.59156	0.335014	0.562722	1
AC093151.5	-0.843637	-2.60795	0.334952	0.562757	1
AC074286.1	-0.843637	-2.60795	0.334952	0.562757	1
CPS1-IT1	-0.843637	-2.60795	0.334952	0.562757	1
FBXO36-IT1	-0.843637	-2.60795	0.334952	0.562757	1
AC096919.1	-0.843637	-2.60795	0.334952	0.562757	1
AC007016.1	-0.843637	-2.60795	0.334952	0.562757	1
NUDT19P5	-0.843637	-2.60795	0.334952	0.562757	1
SLC36A2	-0.843637	-2.60795	0.334952	0.562757	1
RNY1	-0.843637	-2.60795	0.334952	0.562757	1
AC136297.1	-0.843637	-2.60795	0.334952	0.562757	1
GLYAT	-0.843637	-2.60795	0.334952	0.562757	1
AL157831.3	-0.843637	-2.60795	0.334952	0.562757	1
AL049780.3	-0.843637	-2.60795	0.334952	0.562757	1
PRR5-ARHGAP8	-0.843637	-2.60795	0.334952	0.562757	1
ERG	-0.843637	-2.60795	0.334952	0.562757	1
AP3D1	0.0643472	7.32141	0.334601	0.562962	1
AC109635.5	1.01607	-1.07507	0.334557	0.562988	1
ASF1B	0.0663279	7.00852	0.334483	0.563031	1
RAN	-0.0588952	9.97448	0.334444	0.563054	1
MOSPD2	0.127538	3.83005	0.334415	0.563071	1
NUP43	0.0870715	5.19353	0.334204	0.563194	1
RPS15P5	-0.383848	1.29479	0.334188	0.563203	1
PIP4P2	0.143406	3.49033	0.333714	0.56348	1
AC025171.4	0.777236	-0.460251	0.333664	0.563509	1
AL035661.2	1.91098	-2.20862	0.333655	0.563515	1
RPL12P6	-0.552222	0.509243	0.333651	0.563517	1
ERMARD	-0.109943	4.39714	0.333594	0.563551	1
AL033397.2	1.02849	-1.10356	0.333527	0.563589	1
AC027018.1	1.75426	-2.09507	0.3335	0.563606	1
APOBEC4	1.97167	-2.24635	0.333392	0.563669	1
AL157893.1	-0.944046	-0.637093	0.333371	0.563681	1
RPS10P3	-0.362591	1.40789	0.332977	0.563911	1
PPP2R5E	0.0763259	5.89447	0.332838	0.563993	1
GNL3	0.0621567	7.94272	0.332644	0.564106	1
AC107871.1	-0.66313	0.12163	0.332618	0.564121	1
ZNF189	-0.157639	3.25802	0.3326	0.564132	1
AL031602.2	-0.389806	1.26026	0.332516	0.564181	1
HMGB1P51	-1.1325	-1.00931	0.332512	0.564184	1
KLLN	-0.798001	-0.262001	0.332446	0.564223	1
TIAM2	-0.543176	0.55019	0.332409	0.564244	1
AC012414.4	1.27311	-1.52132	0.332273	0.564323	1
HNRNPKP2	0.4426	0.864201	0.332232	0.564348	1
CACNA1A	-0.874053	-2.32224	0.332208	0.564362	1
AP1M2	0.239021	2.19359	0.332145	0.564399	1
GAS2	-1.44708	-1.45274	0.332071	0.564442	1
EIF2B3	-0.0781005	5.83212	0.332044	0.564458	1
MAMSTR	0.433981	0.907869	0.331988	0.564491	1
PLS3-AS1	-0.800012	-0.277723	0.331988	0.564491	1
PEPD	-0.0808233	5.64148	0.331872	0.564559	1
RN7SL648P	-1.38433	-1.36878	0.331838	0.564579	1
YAF2	-0.13154	3.7794	0.331834	0.564581	1
AL445248.1	1.33635	-1.7461	0.331589	0.564725	1
AC096921.2	-0.887821	-0.516464	0.331577	0.564732	1
AC073195.2	-0.639675	0.185904	0.331569	0.564737	1
AL137159.2	-0.829405	-2.60855	0.331478	0.56479	1
OTOS	-0.829405	-2.60855	0.331478	0.56479	1
AC069257.3	-0.829405	-2.60855	0.331478	0.56479	1
AC138956.1	-0.829405	-2.60855	0.331478	0.56479	1
AL662844.3	-0.829405	-2.60855	0.331478	0.56479	1
AC005014.2	-0.829405	-2.60855	0.331478	0.56479	1
AC138123.1	-0.829405	-2.60855	0.331478	0.56479	1
RNU6-541P	-0.829405	-2.60855	0.331478	0.56479	1
AL358334.2	-0.829405	-2.60855	0.331478	0.56479	1
AC009063.4	-0.829405	-2.60855	0.331478	0.56479	1
NAPSA	-0.829405	-2.60855	0.331478	0.56479	1
CYP2F2P	-0.829405	-2.58769	0.331478	0.56479	1
LRRC37A16P	0.283764	1.77882	0.331241	0.564929	1
PRDM15	0.181093	2.78805	0.331165	0.564974	1
RNF115	-0.0858331	5.31431	0.331056	0.565038	1
SUMO2P6	0.728247	-0.312948	0.330885	0.565138	1
RNVU1-30	0.95135	-0.912601	0.330851	0.565159	1
AC008438.1	0.46371	0.744193	0.330763	0.56521	1
WDR74	-0.0731915	6.13783	0.33058	0.565318	1
AL445991.1	1.75413	-2.46001	0.330465	0.565385	1
ADAT1	0.0896463	5.05245	0.330445	0.565397	1
EGOT	1.95898	-2.26569	0.330334	0.565463	1
ZNF337-AS1	0.261665	1.96166	0.330312	0.565475	1
LINC01932	1.42077	-1.69945	0.330304	0.56548	1
AC097369.2	1.6803	-1.96993	0.330116	0.565591	1
EPSTI1	-1.43272	-1.40517	0.330011	0.565653	1
PPIAP47	1.86528	-2.19979	0.329667	0.565855	1
H3P43	-0.87519	-2.38368	0.329508	0.565949	1
PA2G4P2	0.604225	0.121498	0.329496	0.565956	1
MIR548N	-0.875203	-2.38438	0.329476	0.565968	1
SLC11A1	-1.12828	-1.01362	0.329469	0.565972	1
CTSL	0.0647796	7.17277	0.329314	0.566063	1
SRMS	-0.871634	-0.474741	0.329302	0.566071	1
AC093838.2	-2.06501	-2.08568	0.329211	0.566124	1
SLC6A7	-0.87532	-2.39052	0.329194	0.566134	1
PDCD2L	-0.13845	3.63303	0.329013	0.566241	1
SH2D5	-0.569877	0.444	0.328985	0.566257	1
RANP6	0.272426	1.84978	0.32883	0.566349	1
DMPK	0.163868	3.04014	0.328713	0.566418	1
AL121990.1	1.88508	-2.20045	0.32871	0.56642	1
LRRC9	-0.875533	-2.4016	0.328679	0.566438	1
AC126696.2	1.92984	-2.22047	0.328605	0.566482	1
THUMPD1	-0.0790046	5.74304	0.328544	0.566518	1
AGRP	-0.875615	-2.40584	0.32848	0.566555	1
HSP90AA6P	1.25126	-1.4789	0.328451	0.566573	1
SLC25A22	0.0732289	6.07416	0.328419	0.566592	1
SRD5A1	-0.106204	4.49677	0.328267	0.566681	1
AC023983.1	0.787047	-0.511859	0.328254	0.566689	1
ADAMTS17	1.42567	-1.7092	0.328253	0.56669	1
TDRD3	-0.13266	3.74271	0.32822	0.566709	1
FAM183BP	1.48302	-1.83066	0.328034	0.566819	1
CFAP58	1.02774	-1.11235	0.327991	0.566844	1
RPL5P13	1.98995	-2.32663	0.327712	0.567009	1
AHSA2P	-0.080059	5.66563	0.327666	0.567036	1
GEMIN6	-0.0909042	5.03379	0.327664	0.567038	1
NPRL3	0.0823751	5.44954	0.3276	0.567076	1
ZNF532	0.142695	3.47613	0.327572	0.567092	1
SDHAF4	0.233208	2.23495	0.327498	0.567136	1
RPL17P33	1.60356	-1.96211	0.327459	0.567159	1
PRORP	-0.26909	1.98705	0.327319	0.567242	1
IQANK1	-0.334198	1.53957	0.327266	0.567274	1
C1GALT1C1L	-0.715196	-0.0693191	0.327164	0.567334	1
WNT2B	-0.676732	0.0571212	0.327108	0.567367	1
FOXJ2	0.115765	4.09623	0.327083	0.567382	1
OCIAD1	-0.0674325	6.80942	0.326931	0.567472	1
CIAO1	0.0649991	7.09611	0.326829	0.567533	1
TMEM185A	0.133654	3.65977	0.326791	0.567555	1
PHTF1	-0.0864872	5.23934	0.326768	0.567568	1
IQCN	1.26385	-1.49409	0.326646	0.567641	1
ADM	0.10142	4.61025	0.326633	0.567648	1
RGS5	-0.396201	1.2135	0.326372	0.567803	1
RPP25	-0.265867	2.00915	0.326341	0.567822	1
AC006077.2	0.533673	0.389099	0.326326	0.56783	1
AC009704.2	1.50504	-1.85048	0.326286	0.567854	1
TAS2R46	-0.876592	-2.45516	0.326082	0.567975	1
NAP1L5	0.369664	1.24199	0.326029	0.568007	1
CHAC2	0.11738	4.0295	0.326019	0.568013	1
RPUSD1	0.0682811	6.56725	0.325937	0.568061	1
QPCTL	-0.2755	1.91591	0.325882	0.568094	1
LPIN2	0.151427	3.28559	0.325871	0.568101	1
ST13P3	-0.873056	-0.50111	0.325859	0.568108	1
GRHPR	-0.0653009	7.11813	0.325727	0.568186	1
RYBP	0.138611	3.54867	0.325675	0.568217	1
DDN	1.59773	-1.91505	0.32558	0.568274	1
MLH3	0.116697	4.04798	0.325526	0.568306	1
BROX	0.0636796	7.28878	0.325426	0.568365	1
LYPD5	-0.939826	-0.657639	0.325373	0.568396	1
ABCB10P4	1.77652	-2.13212	0.325296	0.568442	1
KDM2A	0.0878962	5.09535	0.325216	0.56849	1
AC025165.5	-2.16435	-2.14823	0.325201	0.568498	1
MTIF2	-0.0813445	5.56067	0.325131	0.568541	1
DGKG	0.581857	0.191867	0.325091	0.568564	1
RMC1	0.089187	5.04411	0.325028	0.568601	1
EXOSC8	0.0760896	5.8534	0.325027	0.568602	1
RPL3P3	-1.56113	-1.65462	0.324937	0.568656	1
CHD1L	-0.437469	0.996352	0.324935	0.568657	1
TAFA3	1.35382	-1.63057	0.324924	0.568663	1
AC006333.1	-0.336008	1.52242	0.324873	0.568694	1
DHFRP1	-0.846765	-0.437434	0.324711	0.56879	1
NNT-AS1	-0.16176	3.1262	0.324626	0.568841	1
FOXCUT	1.0465	-1.16111	0.324404	0.568973	1
BRF2	-0.203369	2.58742	0.3243	0.569035	1
AC097359.2	-0.562605	0.435817	0.324243	0.569069	1
MAML3	-0.484361	0.774392	0.32419	0.5691	1
AC002070.1	-0.877358	-2.49239	0.324163	0.569116	1
CBX5P1	-1.34441	-1.36128	0.324139	0.569131	1
CEP250	-0.0880376	5.12706	0.324025	0.569199	1
CGGBP1	0.0718855	6.1282	0.323951	0.569243	1
AC011346.1	0.776392	-0.486033	0.323919	0.569262	1
GDNF-AS1	-0.779598	-2.23496	0.323848	0.569304	1
URGCP	0.0788315	5.66137	0.323813	0.569325	1
TASP1	0.118866	3.98514	0.323758	0.569358	1
AL442663.2	1.40272	-1.70028	0.32368	0.569404	1
FITM1	1.72431	-2.04051	0.323672	0.569409	1
SSB	-0.0666282	6.88257	0.323646	0.569424	1
VPS29	-0.0677486	6.71167	0.323606	0.569449	1
AC131649.2	1.69853	-2.05333	0.323484	0.569521	1
CBR4	0.0959426	4.78147	0.323379	0.569584	1
TP53BP2	0.0810682	5.50355	0.323356	0.569598	1
EEFSEC	0.0953675	4.80805	0.323244	0.569664	1
GIT2	0.111419	4.21662	0.323012	0.569803	1
PRPSAP1	0.076022	5.84296	0.32296	0.569834	1
ABHD17AP6	1.0557	-1.18499	0.322805	0.569927	1
GAPDHP72	-0.726586	-0.119026	0.322724	0.569975	1
CA3	-0.919542	-0.610554	0.322469	0.570128	1
AC023494.1	1.19763	-1.41776	0.322412	0.570161	1
FAM238C	1.45637	-1.81717	0.322354	0.570196	1
MIR181A2HG	-0.704765	-0.0593089	0.322329	0.570211	1
SON	-0.0639463	7.28136	0.322242	0.570264	1
PIH1D1	-0.0696523	6.40003	0.322149	0.570319	1
TNPO1P3	-1.00199	-0.799052	0.322074	0.570364	1
C2CD4C	-1.27173	-1.25659	0.321977	0.570422	1
WASHC2A	0.0966001	4.75039	0.321939	0.570445	1
AC060766.4	1.70117	-2.05532	0.321918	0.570458	1
CTBP1	0.0649513	7.03024	0.321872	0.570485	1
RBBP7	0.0611356	7.94301	0.321805	0.570525	1
E2F4	0.0630806	7.32369	0.321711	0.570581	1
LRATD2	-0.119583	4.00616	0.321696	0.57059	1
AL606468.1	1.07354	-1.2349	0.321666	0.570608	1
IFI27	0.990201	-1.04501	0.321643	0.570622	1
GLI2	-0.796421	-2.25804	0.321596	0.57065	1
AC025031.2	1.71449	-2.05244	0.321594	0.570651	1
SPRR2D	1.6261	-1.99009	0.321502	0.570706	1
ENTR1	0.112089	4.19573	0.321457	0.570733	1
COX18	-0.156446	3.22928	0.321314	0.570819	1
PGM5P2	0.671794	-0.161736	0.32123	0.57087	1
AC024619.4	0.567684	0.237028	0.321219	0.570876	1
HCLS1	1.34911	-1.63534	0.32109	0.570953	1
FBXW4	-0.122808	3.92791	0.32101	0.571001	1
RAB15	0.28868	1.72222	0.320939	0.571044	1
AC018638.4	0.722962	-0.327201	0.320922	0.571054	1
AC005726.1	-0.878643	-2.54029	0.32087	0.571085	1
RN7SKP12	-0.878643	-2.61675	0.32087	0.571085	1
CCDC36	-0.878643	-2.61675	0.32087	0.571085	1
AC092612.1	-0.878643	-2.61675	0.32087	0.571085	1
AC113414.1	-0.878643	-2.61675	0.32087	0.571085	1
MIR3692	-0.878643	-2.61675	0.32087	0.571085	1
KRT18P55	-0.878643	-2.59126	0.32087	0.571085	1
RN7SL404P	-0.878643	-2.61675	0.32087	0.571085	1
ADORA2A-AS1	-0.878643	-2.61675	0.32087	0.571085	1
CFLAR	-0.0890818	5.0717	0.320864	0.571089	1
GNAI1	-0.0853033	5.25411	0.320568	0.571266	1
CFAP300	-0.295641	1.74755	0.320549	0.571278	1
RBM33	0.108444	4.30321	0.320429	0.57135	1
AC016722.2	-0.848141	-0.467281	0.320358	0.571393	1
AL590705.2	1.58347	-1.95281	0.320287	0.571435	1
ZNF549	0.269993	1.84592	0.320166	0.571508	1
LUC7L	0.0851698	5.19746	0.320145	0.571521	1
MIR924HG	-0.156481	3.21809	0.320088	0.571555	1
CDKL2	1.26705	-1.51566	0.319988	0.571615	1
ALDOB	1.83408	-2.26749	0.319967	0.571627	1
C12orf73	-0.127459	3.82167	0.319941	0.571643	1
PLXND1	0.176858	2.8072	0.319934	0.571647	1
BX322234.1	-1.16641	-1.10006	0.319907	0.571663	1
ATG3	0.0680563	6.50944	0.319875	0.571683	1
WDR18	-0.0653646	7.02115	0.319819	0.571716	1
ATP1B1P1	1.63288	-2.54502	0.319816	0.571718	1
LINC00909	-0.157448	3.19549	0.319815	0.571719	1
ZBED2	-0.169309	2.95205	0.3198	0.571728	1
PNMA1	0.0732563	6.00563	0.31976	0.571752	1
AC074043.1	1.6849	-2.00293	0.319731	0.571769	1
DST	-0.0681983	6.56527	0.319526	0.571893	1
TSPAN33	0.224517	2.29336	0.319502	0.571907	1
ASF1A	0.0904437	4.96093	0.319451	0.571938	1
RNU6-853P	1.96523	-2.33549	0.319446	0.571941	1
NDRG2	0.540409	0.344748	0.319439	0.571945	1
PRTG	0.241366	2.12928	0.319394	0.571972	1
TM7SF3	-0.0653779	7.0021	0.319175	0.572104	1
TUFMP1	1.61787	-1.97835	0.319058	0.572174	1
AMD1P3	-1.26538	-1.26026	0.319052	0.572178	1
ZNF85	0.166885	2.93112	0.319048	0.572181	1
CAMK1G	-1.13077	-1.04879	0.319042	0.572184	1
CCDC142	0.168307	2.91246	0.319004	0.572207	1
WAC-AS1	0.129952	3.70858	0.318896	0.572272	1
PPATP1	1.53881	-1.89562	0.318683	0.5724	1
ARFIP1	0.0897662	4.98633	0.318593	0.572454	1
RNU6-1285P	-0.781174	-2.25548	0.31854	0.572486	1
RFX7	0.104881	4.43008	0.318486	0.572519	1
AC080037.1	1.9238	-2.37733	0.318468	0.57253	1
ARHGAP24	0.20221	2.51943	0.318393	0.572575	1
FAAHP1	0.827212	-0.65009	0.318371	0.572588	1
COQ6	-0.131469	3.73012	0.318208	0.572687	1
NAT14	-0.128819	3.78552	0.318085	0.57276	1
TLCD4-RWDD3	1.37765	-1.68103	0.317644	0.573027	1
TSPAN14	-0.0673894	6.66479	0.317566	0.573074	1
WWP1	-0.108209	4.37205	0.317502	0.573113	1
IL18BP	-0.428817	1.027	0.317295	0.573238	1
PLEKHF2	-0.132185	3.7014	0.317262	0.573258	1
NPM1P39	-0.165288	3.02203	0.317084	0.573365	1
BTF3L4	-0.0729149	6.05317	0.317008	0.573411	1
LINC01843	-0.383357	1.2394	0.317007	0.573412	1
WDTC1	-0.0891432	5.04516	0.316966	0.573437	1
RPS4XP16	-0.38499	1.23538	0.316905	0.573473	1
LNCSRLR	0.688069	-0.227084	0.316762	0.57356	1
ESCO1	0.132991	3.62689	0.316705	0.573594	1
SRA1	-0.0716822	6.14028	0.316635	0.573637	1
CTSF	-0.0971099	4.75107	0.316496	0.573721	1
MIR29B2CHG	0.179079	2.76643	0.316484	0.573729	1
WDR17	0.605952	0.06324	0.316454	0.573746	1
PPP2R3B	0.127429	3.75974	0.316385	0.573788	1
CENPF	-0.0608456	8.03435	0.316322	0.573826	1
SLC25A51	0.111993	4.15483	0.316199	0.573901	1
DUXAP8	-0.114943	4.1216	0.316185	0.57391	1
AC005037.2	1.40863	-1.72039	0.316123	0.573947	1
CHRNA10	0.533728	0.36032	0.31601	0.574015	1
AC007405.4	-0.388535	1.20729	0.315997	0.574023	1
ZNF32-AS1	1.74015	-2.23684	0.315974	0.574037	1
LARP1	0.0614887	7.63623	0.315936	0.57406	1
LINC02798	0.566277	0.226913	0.315932	0.574063	1
UBTD2	-0.107313	4.3929	0.315883	0.574093	1
RPL23AP97	1.50697	-1.87634	0.315873	0.574098	1
COMMD4	-0.0701117	6.23309	0.315833	0.574122	1
MSC	1.22268	-1.51915	0.315571	0.574281	1
TRIM68	0.125543	3.79216	0.315417	0.574375	1
PDC-AS1	-0.477068	0.767056	0.315108	0.574562	1
C7orf26	0.0859932	5.11188	0.315	0.574628	1
KRT18P11	-0.853502	-0.486665	0.314802	0.574748	1
LINC02175	1.56235	-1.91665	0.314784	0.574759	1
DOCK3	0.460644	0.699732	0.31471	0.574804	1
ALDOAP2	0.952844	-0.995045	0.314678	0.574824	1
UXT-AS1	-0.965137	-0.740169	0.314533	0.574912	1
RBBP4	0.0636617	7.11143	0.314506	0.574928	1
TTC22	0.17768	2.77803	0.314457	0.574958	1
CNOT9	-0.0654764	6.91498	0.314455	0.574959	1
GGCT	-0.0797009	5.57738	0.314435	0.574971	1
H3P16	-0.133603	3.6545	0.314276	0.575068	1
AL356776.2	0.791179	-0.573816	0.314266	0.575074	1
PTGIS	1.42602	-1.7711	0.31423	0.575096	1
TMEM30B	1.06323	-1.22429	0.314178	0.575128	1
IPO7P1	1.38483	-2.38396	0.314159	0.575139	1
AC093591.3	0.675854	-0.186684	0.314093	0.57518	1
LDLRAD3	-0.0779914	5.68566	0.314009	0.575231	1
RNPS1	-0.0613215	7.79797	0.313942	0.575271	1
AC053481.2	1.34653	-2.60089	0.313861	0.57532	1
TAOK1	-0.101448	4.58457	0.313858	0.575322	1
HNRNPA1P57	-1.39955	-1.42421	0.313665	0.57544	1
PKD2L2	1.02098	-1.1484	0.313642	0.575454	1
GDF11	0.257846	1.93975	0.313521	0.575528	1
GTPBP8	0.116754	3.98785	0.313476	0.575555	1
ARMC1	0.0766438	5.71911	0.313456	0.575567	1
ZNF627	-0.14818	3.34306	0.313062	0.575807	1
SEPHS2	-0.0676376	6.55177	0.313032	0.575826	1
MCM8-AS1	1.64929	-2.03099	0.313014	0.575836	1
KIAA1328	0.208436	2.43606	0.312856	0.575933	1
RBMS3	0.102143	4.49297	0.312802	0.575966	1
PKMP1	-0.208374	2.49342	0.312713	0.57602	1
AC138951.1	0.799351	-0.601886	0.312679	0.576041	1
PIMREG	0.0736474	5.91977	0.312582	0.5761	1
CXCL14	0.863205	-0.76765	0.312487	0.576158	1
L2HGDH	-0.118381	3.9885	0.312479	0.576163	1
COX7A2L	-0.0659238	6.80606	0.312475	0.576166	1
GPR137C	0.37544	1.16004	0.312233	0.576313	1
AC079922.1	0.677756	-0.201237	0.312099	0.576395	1
PLXDC2	0.14504	3.34491	0.311864	0.576538	1
METTL15P1	-1.05052	-0.907788	0.311862	0.57654	1
SNORA80B	0.684489	-0.225323	0.311819	0.576566	1
AC093677.2	1.07981	-1.27343	0.311752	0.576607	1
MSANTD2	-0.149938	3.31271	0.311668	0.576658	1
NR1H2	0.0677008	6.41882	0.311586	0.576709	1
AC027801.3	-0.799474	-2.38537	0.311451	0.576791	1
ATRNL1	-0.799494	-2.38694	0.311382	0.576833	1
KCTD15	-0.153882	3.23118	0.311332	0.576864	1
RBPMS2	0.607674	0.0378989	0.311329	0.576866	1
SH3D21	0.23166	2.20064	0.311291	0.576889	1
TLE6	0.731579	-0.395211	0.311288	0.576891	1
ZNRF2P1	-0.311695	1.61976	0.311076	0.577021	1
ZNF75BP	1.44065	-1.77264	0.311071	0.577024	1
AC090124.2	1.29693	-1.63873	0.311044	0.577041	1
AC119427.1	-1.61491	-1.66202	0.311013	0.577059	1
NOMO3	-0.169939	2.91357	0.311007	0.577063	1
HERC2P7	1.87896	-2.40384	0.310959	0.577092	1
RBMS1P1	-0.865727	-0.534189	0.310751	0.57722	1
YTHDC1	0.0833582	5.23614	0.310565	0.577334	1
AC069544.1	-0.494718	0.684873	0.310521	0.57736	1
MIDEAS	-0.0793913	5.56169	0.310295	0.577499	1
STX16-NPEPL1	-0.764841	-2.26946	0.310235	0.577536	1
GALR2	0.833327	-0.705599	0.310207	0.577553	1
ZNF684	0.310277	1.55151	0.310156	0.577585	1
TAS2R20	1.28961	-1.599	0.310119	0.577607	1
H2BU1	0.544658	0.292616	0.310084	0.577629	1
AC007091.1	-0.799881	-2.41721	0.310024	0.577665	1
ERVK3-1	-0.244047	2.13279	0.309754	0.577831	1
RASGEF1B	1.05247	-1.22309	0.309694	0.577868	1
LY6E-DT	0.545101	0.282019	0.309684	0.577874	1
AC022762.2	1.56932	-1.9317	0.309684	0.577874	1
ANKMY2	-0.138185	3.54354	0.309666	0.577885	1
AC025370.2	-0.714873	-0.124521	0.309593	0.57793	1
AC010761.3	-1.0929	-1.02126	0.309492	0.577992	1
TAGLN	0.204311	2.46695	0.309462	0.57801	1
ACER2	0.757569	-0.476773	0.30943	0.57803	1
FAR2	0.167315	2.89412	0.309212	0.578164	1
FUT1	0.40796	0.9738	0.3092	0.578171	1
PGM2L1	0.213146	2.36606	0.309186	0.57818	1
AC068389.1	-2.15637	-2.13194	0.309157	0.578198	1
AC104978.1	1.89573	-2.24316	0.309119	0.578221	1
KBTBD3	-0.255976	2.02409	0.309108	0.578228	1
OR10J5	-0.800198	-2.44145	0.308898	0.578357	1
HP1BP3	0.061708	7.34038	0.308876	0.578371	1
CNTNAP3	-0.273702	1.85493	0.308781	0.578429	1
SLC66A3	0.145761	3.30802	0.308552	0.57857	1
CR545473.1	0.903369	-0.876173	0.308483	0.578613	1
TAF2	0.0749459	5.79205	0.308471	0.57862	1
AC012435.2	-0.564723	-1.93341	0.308464	0.578624	1
PGGT1B	-0.0987779	4.64848	0.308395	0.578667	1
GTF2F1	0.0680323	6.32435	0.308361	0.578687	1
AC024270.1	1.50766	-1.91333	0.308321	0.578712	1
YBX1P1	-0.0835237	5.26676	0.308309	0.578719	1
PTRH2	-0.0823519	5.34733	0.308201	0.578786	1
NUDT4	-0.0835483	5.26168	0.308157	0.578813	1
PCDHGB7	-1.79567	-1.847	0.308043	0.578883	1
GGTLC4P	-1.89438	-1.91086	0.308024	0.578895	1
TCEAL9	-0.0847789	5.1724	0.307988	0.578917	1
CTXN1	0.150687	3.21708	0.307875	0.578987	1
IARS2	-0.0588494	8.43234	0.307802	0.579032	1
RTF2	-0.0655373	6.78757	0.307745	0.579068	1
PDS5A	0.0686961	6.2251	0.307721	0.579082	1
RAMACL	-0.470594	0.780121	0.307705	0.579092	1
TMEM19	0.0951548	4.72706	0.307672	0.579112	1
LINC02009	1.01177	-1.14796	0.307531	0.579199	1
AC098934.2	-0.871502	-0.558212	0.307304	0.579339	1
LRRC57	0.123701	3.79279	0.307282	0.579353	1
ACACA	-0.0767718	5.71188	0.307247	0.579375	1
STARD5	0.528619	0.347833	0.307043	0.5795	1
PSAT1P4	-0.765666	-2.30441	0.306836	0.579629	1
STIM2	-0.102791	4.50163	0.306791	0.579656	1
RPL29P14	-1.14701	-1.1241	0.306717	0.579702	1
NDRG4	1.01563	-1.16693	0.306653	0.579741	1
ETV1	-0.114228	4.06919	0.30659	0.579781	1
GTF2IRD1	0.0792602	5.48447	0.306437	0.579875	1
GCNT3	-1.50794	-1.56166	0.30641	0.579891	1
TSEN54	-0.0835556	5.25616	0.306407	0.579893	1
AC134407.1	1.48663	-1.87161	0.306399	0.579898	1
SLITRK6	-0.433191	0.951457	0.306304	0.579957	1
TENT5A	0.133752	3.56408	0.306235	0.58	1
SPINK5	1.29405	-1.60843	0.306233	0.580001	1
SNW1	-0.0745732	5.85397	0.306059	0.580109	1
RMI2	0.158472	3.0179	0.306012	0.580138	1
POM121L9P	-0.879581	-0.581642	0.305939	0.580183	1
BMF	0.776233	-0.556187	0.30587	0.580225	1
SYNPO	-0.183417	2.73819	0.305835	0.580247	1
AC005840.1	1.95455	-2.30343	0.305795	0.580272	1
XDH	0.223283	2.26106	0.305695	0.580334	1
ZFPM1	0.410106	0.946363	0.305666	0.580352	1
AC004895.1	-0.765952	-2.33464	0.305635	0.580371	1
AC027277.2	-0.686271	-2.20854	0.305624	0.580378	1
TGFB3	-0.417669	1.02274	0.305553	0.580422	1
ZNF205	0.177487	2.74744	0.305494	0.580458	1
MORF4L1	-0.0602456	7.87891	0.30548	0.580467	1
AC108463.3	1.26657	-1.56924	0.305215	0.580631	1
CIRBP	0.0618866	7.2504	0.305056	0.58073	1
CRYZP1	1.6458	-2.02011	0.305051	0.580733	1
SPAG7	-0.06695	6.52083	0.304979	0.580778	1
TSC22D1-AS1	1.65909	-2.01421	0.304979	0.580778	1
RUNDC1	-0.0951679	4.75751	0.304879	0.58084	1
AC234781.1	-0.766144	-2.35456	0.30482	0.580876	1
DNAJC22	-0.232954	2.22831	0.30482	0.580876	1
DOP1A	-0.229086	2.26757	0.304771	0.580907	1
MTTP	1.73685	-2.1404	0.304544	0.581048	1
MAP3K21	-0.091959	4.87326	0.304103	0.581321	1
SLC25A5P8	1.38056	-1.71605	0.303917	0.581437	1
NEDD4	0.0804154	5.3753	0.303862	0.581472	1
PPP1R18	0.0809051	5.35196	0.303776	0.581525	1
ITGB4	-0.0610983	7.54189	0.303764	0.581532	1
GATA6	0.173086	2.81013	0.30374	0.581547	1
AC022034.1	-0.931113	-0.706961	0.303649	0.581604	1
PTGES3P2	-0.766471	-2.38772	0.303417	0.581748	1
LYPLA1	-0.0615384	7.38016	0.303351	0.581789	1
PCDHGC5	-0.801737	-2.61855	0.303269	0.58184	1
NECAP1P1	-0.801737	-2.61855	0.303269	0.58184	1
TFR2	-0.801737	-2.61855	0.303269	0.58184	1
DOCK4-AS1	-0.801737	-2.61855	0.303269	0.58184	1
FAM223B	-0.801737	-2.61855	0.303269	0.58184	1
AP002992.1	-0.801737	-2.61855	0.303269	0.58184	1
LRRC32	-0.801737	-2.61855	0.303269	0.58184	1
TAC3	-0.801737	-2.61855	0.303269	0.58184	1
AL157756.1	-0.801737	-2.61855	0.303269	0.58184	1
NARF-AS1	-0.801737	-2.61855	0.303269	0.58184	1
AP000902.1	-0.801737	-2.61855	0.303269	0.58184	1
VWFP1	-0.801737	-2.61855	0.303269	0.58184	1
TNFRSF8	-0.801737	-2.59699	0.303269	0.58184	1
RNU2-17P	-0.801737	-2.54025	0.303269	0.58184	1
AC110588.1	-0.801737	-2.57098	0.303269	0.58184	1
AC111170.1	-0.801737	-2.54707	0.303269	0.58184	1
CYBRD1	-0.0871929	5.03959	0.30326	0.581846	1
CEACAM19	-0.490128	0.656911	0.30319	0.58189	1
GRIP1	0.645222	-0.128772	0.303142	0.581919	1
LMO7-AS1	0.760036	-0.515393	0.303011	0.582001	1
ABCC3	0.0595929	7.84824	0.30299	0.582014	1
AC104472.5	-1.13643	-1.12516	0.302985	0.582017	1
ACTR3B	0.154571	3.09738	0.302877	0.582085	1
HSPD1	-0.0558659	10.089	0.302805	0.582129	1
AC107219.1	1.81504	-2.19736	0.302801	0.582132	1
CZIB	-0.0920407	4.85809	0.302777	0.582147	1
AL034399.2	0.767645	-0.542773	0.30263	0.582238	1
SNX21	-0.116269	3.99768	0.302586	0.582266	1
APOOL	-0.119038	3.93547	0.302556	0.582284	1
AC110079.1	0.240906	2.05419	0.302424	0.582367	1
HMOX2	-0.0657457	6.66826	0.302355	0.58241	1
AL590282.1	1.54252	-1.91085	0.302323	0.58243	1
KLF12	0.164349	2.8993	0.302261	0.582469	1
TSPAN31	-0.112736	4.08493	0.302075	0.582585	1
BCAR3	-0.0608397	7.56848	0.301953	0.582661	1
LIMCH1	0.0806194	5.34685	0.301926	0.582678	1
NF1	0.0769037	5.59865	0.30182	0.582744	1
HSPA4L	-0.0703261	6.10715	0.301791	0.582762	1
AC093157.1	-0.159336	3.05763	0.301622	0.582867	1
AL031775.1	-1.06435	-0.975046	0.301576	0.582896	1
AC116366.1	-0.785715	-2.51667	0.301546	0.582915	1
APC	-0.118925	3.93099	0.301541	0.582918	1
DPYS	1.45947	-1.88265	0.301514	0.582935	1
AC110926.1	-2.19693	-2.206	0.30132	0.583056	1
AC105345.2	-1.40422	-1.46616	0.301238	0.583108	1
FCGRT	1.24759	-1.54978	0.301194	0.583135	1
AC034223.2	-0.85552	-0.549747	0.301142	0.583167	1
SEPTIN7P1	1.8189	-2.21164	0.300894	0.583322	1
PTGES3	0.0571565	8.794	0.30083	0.583363	1
SELENOI	-0.0951772	4.73086	0.300669	0.583463	1
DNAJC3	0.0666565	6.40409	0.300653	0.583473	1
MTMR9	0.118155	3.90169	0.300507	0.583565	1
TPTE2P5	1.00912	-1.16293	0.300472	0.583587	1
PLA2G12A	0.0860562	5.03469	0.300446	0.583603	1
GPCPD1	0.122359	3.79431	0.30037	0.583651	1
AL133238.1	-0.767173	-2.45591	0.300341	0.583669	1
KLRC2	-0.375203	1.23168	0.300152	0.583787	1
NDUFB4P6	1.90648	-2.30866	0.300061	0.583844	1
WT1	-0.555506	0.386368	0.300058	0.583846	1
ZNF358	-0.452993	0.82993	0.300047	0.583853	1
PEX14	-0.0804832	5.4	0.299797	0.58401	1
RPL24P4	0.477672	0.556682	0.299766	0.584029	1
AC026401.2	-0.786174	-2.59156	0.299669	0.58409	1
MZT1P1	-0.786174	-2.61893	0.299669	0.58409	1
KRT8P13	-0.786174	-2.61893	0.299669	0.58409	1
RN7SL803P	-0.786174	-2.61893	0.299669	0.58409	1
GSTM2P1	-0.786174	-2.61893	0.299669	0.58409	1
STEAP2-AS1	-0.786174	-2.61893	0.299669	0.58409	1
AC022274.1	-0.786174	-2.61893	0.299669	0.58409	1
MIR623	-0.786174	-2.61893	0.299669	0.58409	1
AC018445.4	-0.786174	-2.61893	0.299669	0.58409	1
FP700111.1	-0.786174	-2.59471	0.299669	0.58409	1
SRSF3P5	-0.786174	-2.59737	0.299669	0.58409	1
THAP5P1	-0.786174	-2.53993	0.299669	0.58409	1
ATG13	0.0753064	5.69137	0.299619	0.584121	1
C5orf46	-0.892692	-0.643444	0.299561	0.584157	1
DDX31	-0.103859	4.41339	0.299521	0.584183	1
TLCD4	0.203463	2.45456	0.299511	0.584189	1
PICK1	-0.0874877	5.01182	0.299475	0.584212	1
MTND6P18	1.83602	-2.43769	0.299419	0.584247	1
BMPR1AP1	-1.66192	-1.79112	0.299354	0.584288	1
CREB3L2	0.0857812	5.03421	0.299345	0.584293	1
GDPD1	0.590334	0.062809	0.299297	0.584323	1
AC023389.2	1.37935	-1.84911	0.299245	0.584356	1
SAMD11	0.239259	2.05766	0.299236	0.584362	1
ZKSCAN3	-0.189609	2.64714	0.299169	0.584404	1
LRRC37A3	0.427361	0.827637	0.299128	0.58443	1
STPG2	1.48621	-1.8799	0.299006	0.584506	1
RPS26P2	1.83313	-2.25976	0.298857	0.5846	1
PGRMC1	-0.0646574	6.77787	0.298835	0.584614	1
PTRHD1	-0.118458	3.92561	0.298831	0.584616	1
GPR160	-0.388382	1.16175	0.298792	0.584641	1
DENND4C	-0.145036	3.34741	0.298788	0.584643	1
TSN	0.064816	6.66213	0.298761	0.58466	1
AC114490.3	1.02167	-1.20068	0.298697	0.5847	1
RPSAP21	-1.21645	-1.24067	0.298638	0.584737	1
VDAC3P1	-1.05493	-0.963868	0.298601	0.584761	1
AC025265.1	1.31788	-1.75507	0.298588	0.584769	1
ZNF32	-0.164034	2.94917	0.298419	0.584875	1
HECW2	0.747008	-0.499273	0.298338	0.584926	1
MTA2	0.0791735	5.41629	0.298303	0.584949	1
CHKA	0.114215	3.98243	0.298291	0.584956	1
NPIPB11	-0.692887	-0.101619	0.298191	0.585019	1
MTG2	0.0848775	5.06494	0.298074	0.585092	1
PLPP5	0.113432	3.99538	0.297963	0.585163	1
DPYD	-0.0767577	5.63311	0.297954	0.585168	1
UBE2T	-0.0604816	7.55176	0.297808	0.58526	1
UBE2V1P1	-1.83392	-2.0068	0.297713	0.58532	1
FMO1	1.08818	-1.31775	0.29771	0.585322	1
ACY1	0.498243	0.456086	0.297679	0.585341	1
SFN	-0.0576857	8.54842	0.297657	0.585355	1
AC020911.3	1.71866	-2.11996	0.297622	0.585377	1
HMGN2P19	1.38073	-1.74722	0.297614	0.585382	1
KIF21B	0.439363	0.748615	0.297466	0.585475	1
OIT3	-0.767841	-2.5171	0.297336	0.585557	1
ACTG1P17	-1.77409	-1.87389	0.297156	0.585671	1
LINC00894	0.747837	-0.49796	0.297117	0.585695	1
AC022400.8	-0.151464	3.19168	0.296972	0.585787	1
SPATS2	0.101917	4.41079	0.296866	0.585854	1
EHD3	0.406582	0.929719	0.296816	0.585886	1
AL132656.4	-0.963862	-0.803591	0.296812	0.585888	1
FABP6	0.846875	-0.776117	0.296805	0.585892	1
EIF4BP6	-0.242587	2.10817	0.29679	0.585902	1
AC093840.1	1.17546	-1.44094	0.296672	0.585977	1
RAB6C	0.849199	-0.788653	0.296515	0.586076	1
GATAD1	0.0982872	4.53956	0.2965	0.586085	1
AC009630.4	1.48731	-1.97233	0.296473	0.586102	1
ZNF30	-0.228754	2.24463	0.29643	0.586129	1
MIR324	-0.768065	-2.53693	0.296309	0.586206	1
RPLP0P2	-1.87786	-2.00615	0.296259	0.586237	1
AC073476.3	0.866296	-0.836139	0.296159	0.5863	1
PRKRA	0.0820244	5.19203	0.29603	0.586382	1
ZNF354C	-0.351143	1.35767	0.29592	0.586452	1
PLD1	-0.159869	3.02032	0.29585	0.586496	1
WDR13	0.0638723	6.75941	0.295768	0.586547	1
AC018695.9	-0.460592	0.790698	0.295666	0.586612	1
ATAD5	0.10887	4.13469	0.295601	0.586653	1
AL122001.1	1.72326	-2.11585	0.295573	0.586671	1
RNA5SP18	0.475208	0.567868	0.295541	0.586691	1
YY1	0.066704	6.30905	0.295504	0.586715	1
AL359764.3	-0.76824	-2.61938	0.295503	0.586716	1
AGXT	-0.76824	-2.61938	0.295503	0.586716	1
ZFYVE9P1	-0.76824	-2.61938	0.295503	0.586716	1
AP000866.5	-0.76824	-2.61938	0.295503	0.586716	1
AC138904.1	-0.76824	-2.61938	0.295503	0.586716	1
AC051635.1	-0.76824	-2.61938	0.295503	0.586716	1
DLGAP4-AS1	-0.76824	-2.61938	0.295503	0.586716	1
KRT18P2	-0.76824	-2.54202	0.295503	0.586716	1
LOXL1	0.138656	3.39643	0.295481	0.58673	1
RPS2P2	-1.82358	-1.89815	0.295466	0.586739	1
AC245140.3	-1.02546	-0.922402	0.295457	0.586745	1
MIR4676	1.33523	-1.7244	0.295449	0.58675	1
AL117352.1	1.19844	-1.48552	0.295399	0.586782	1
AC010809.3	1.8203	-2.41838	0.295371	0.586799	1
SAP18	-0.0644016	6.76221	0.295288	0.586852	1
NMNAT2	-0.145514	3.31332	0.29506	0.586996	1
AL133517.1	0.856271	-0.813182	0.295054	0.587	1
IQGAP1	0.0625463	6.9631	0.295008	0.587029	1
SMURF2P1	-0.448994	0.836997	0.294749	0.587194	1
LURAP1L	-0.17089	2.84074	0.294692	0.587229	1
FAM76A	0.10761	4.16607	0.294631	0.587268	1
ERHP1	-0.871542	-0.613455	0.294612	0.58728	1
MPZL1	0.0580774	8.09186	0.294604	0.587285	1
ZNF384	0.0970164	4.5818	0.294409	0.587409	1
ROR1-AS1	1.25193	-1.59799	0.294379	0.587428	1
CHORDC1P5	-1.99791	-2.13619	0.294347	0.587449	1
FAT1	0.0831711	5.10888	0.294307	0.587474	1
NIPSNAP2	-0.0711299	5.98948	0.294233	0.58752	1
EID3	0.503704	0.419663	0.29422	0.587529	1
VAMP4	0.128093	3.63624	0.29419	0.587548	1
AC092755.2	1.5514	-1.95699	0.294149	0.587574	1
AL157938.3	0.666623	-0.234314	0.294126	0.587588	1
NAA40	-0.0934957	4.76219	0.294097	0.587607	1
RCCD1	0.0755359	5.63543	0.294076	0.58762	1
AC022336.4	-1.06739	-1.01386	0.294061	0.58763	1
LRRTM2	0.404332	0.927736	0.293918	0.587721	1
AC022217.4	1.84581	-2.23847	0.29386	0.587757	1
LDHAL6A	1.34811	-1.70039	0.29381	0.587789	1
MIR3685	1.00707	-1.17237	0.293808	0.587791	1
LINC00629	1.54599	-1.93189	0.293686	0.587868	1
RRP15	0.0698527	6.02984	0.293616	0.587912	1
AC002558.1	-1.05851	-1.00941	0.293414	0.588041	1
B3GALT6	0.0806093	5.26761	0.293382	0.588061	1
PAICSP4	0.739492	-0.486483	0.293362	0.588074	1
DHPS	-0.257886	1.94233	0.293245	0.588148	1
AC092338.3	0.56229	0.148866	0.293242	0.588151	1
ARL5B	0.172243	2.77593	0.293239	0.588152	1
ZBED5	-0.105107	4.31445	0.293124	0.588226	1
ELOVL3	-0.612877	0.145263	0.293106	0.588237	1
AC090948.1	-0.518427	-1.93851	0.293104	0.588238	1
WDR73	0.148636	3.16892	0.293079	0.588254	1
PPP2R2A	0.0623069	6.97156	0.293047	0.588274	1
CUL7	-0.124904	3.74799	0.293021	0.588291	1
SLC17A5	-0.117781	3.91177	0.292976	0.58832	1
REXO4	-0.0768691	5.58315	0.292972	0.588322	1
PLEKHG1	-0.737686	-0.236453	0.292875	0.588384	1
FNBP1P1	0.62828	-0.106929	0.292794	0.588436	1
KMT5B	-0.105607	4.30426	0.292608	0.588554	1
SNRPGP14	1.59508	-2.00867	0.292486	0.588632	1
TAF5L	0.0699872	6.00924	0.292314	0.588741	1
H1-6	-0.536886	-1.98484	0.292196	0.588817	1
IMPDH1	-0.059586	7.65837	0.29216	0.58884	1
FNDC4	-0.193957	2.57845	0.292022	0.588928	1
HEMK1	0.0972577	4.54943	0.291919	0.588994	1
SPPL3	-0.0760877	5.62988	0.291759	0.589096	1
NBPF20	0.246202	1.96334	0.291739	0.589108	1
SPAG5-AS1	0.969752	-1.11943	0.291609	0.589191	1
HYMAI	0.595373	0.0152519	0.291581	0.589209	1
TMBIM6	0.0559061	9.03378	0.291522	0.589247	1
RASSF9	0.706215	-0.379934	0.291468	0.589282	1
NKAIN1	-1.43378	-1.54771	0.291431	0.589305	1
SPTBN4	1.02815	-1.25041	0.291369	0.589345	1
MTFR1	0.0793044	5.33507	0.291301	0.589388	1
ARPC5L	-0.0664487	6.36794	0.291261	0.589414	1
BTF3P2	1.66027	-2.06303	0.291233	0.589431	1
PARTICL	0.291342	1.61094	0.291035	0.589558	1
IL1R1-AS1	1.78717	-2.20798	0.290981	0.589593	1
KREMEN2	0.341976	1.28377	0.290877	0.589659	1
PHBP3	-0.669928	-0.0563172	0.290833	0.589687	1
NPIPB13	-0.835198	-0.54081	0.290608	0.589831	1
VAC14	0.0753698	5.61008	0.290486	0.589909	1
GLP2R	1.22654	-1.54734	0.290459	0.589927	1
PRKY	1.75911	-2.21453	0.290427	0.589947	1
DUTP6	-1.11477	-1.12276	0.290339	0.590003	1
PM20D2	0.0799011	5.28822	0.290287	0.590037	1
ZNF529-AS1	0.464932	0.596414	0.290258	0.590055	1
CDH23	-1.09503	-1.0879	0.290133	0.590135	1
AC005288.1	-0.688151	-2.27287	0.290033	0.590199	1
FBXL2	-0.134167	3.52647	0.289972	0.590238	1
LANCL1-AS1	-1.16903	-1.21541	0.289932	0.590264	1
STK17B	0.0885164	4.87111	0.289911	0.590278	1
RPL6P27	-0.109195	4.13865	0.2898	0.590348	1
GGN	0.870068	-0.861217	0.289638	0.590453	1
AC025040.2	-1.29318	-1.39093	0.289582	0.590489	1
TPT1P5	-1.49835	-1.75455	0.289496	0.590544	1
ZNF250	0.133046	3.49741	0.289455	0.59057	1
BX255923.1	-0.688228	-2.27526	0.289343	0.590642	1
LIX1L-AS1	-1.06098	-1.01827	0.289312	0.590662	1
AC011337.1	1.19569	-1.50511	0.289303	0.590668	1
DCAF6	-0.0654662	6.47431	0.289229	0.590715	1
RNF170	0.106589	4.16606	0.289183	0.590745	1
HMOX1	-0.197478	2.52431	0.289179	0.590747	1
CCDC169	0.461822	0.597586	0.289158	0.590761	1
AC241585.2	-0.594034	0.196339	0.289064	0.590821	1
SLC31A2	0.836438	-0.779638	0.288994	0.590866	1
AC009812.4	1.24493	-1.61229	0.288992	0.590867	1
AC090241.2	-0.526784	-1.98526	0.288981	0.590874	1
VAT1	0.0593992	7.44189	0.288959	0.590889	1
NMB	-0.113491	3.99507	0.28874	0.591029	1
AC118553.2	1.1218	-1.39362	0.288711	0.591048	1
IL6R	-0.111136	4.06235	0.288693	0.591059	1
SEPTIN7P2	0.167681	2.80409	0.288644	0.591091	1
ACOT13	-0.0991521	4.50375	0.288528	0.591165	1
SLC38A9	0.108559	4.10522	0.288498	0.591184	1
DLGAP1-AS2	-0.800823	-0.446491	0.288428	0.59123	1
AC026471.1	-0.565521	0.299742	0.288427	0.59123	1
LCTL	-0.804676	-0.459983	0.288355	0.591277	1
HSPB9	1.53641	-1.96282	0.288324	0.591296	1
PINK1-AS	0.620459	-0.0777476	0.288217	0.591365	1
POLD2P1	1.30629	-2.59957	0.288085	0.591451	1
TOMM34	-0.0621451	6.99942	0.288079	0.591454	1
AL136419.3	-1.00139	-0.897202	0.288023	0.59149	1
DNAJB1P1	0.906087	-0.957343	0.287936	0.591546	1
CLCA2	-0.238727	2.10019	0.28754	0.591801	1
CNTN2	1.13546	-1.41981	0.287527	0.59181	1
AC106820.1	-0.700915	-0.161417	0.287399	0.591892	1
GALNT4	0.85102	-0.829147	0.287348	0.591925	1
KIAA0556	-0.166194	2.87128	0.287246	0.591991	1
SPTBN1	0.0630631	6.74362	0.287237	0.591997	1
GAB1	-0.268098	1.8316	0.287189	0.592027	1
KLHL36	-0.0997593	4.47785	0.287089	0.592092	1
SURF1	-0.0872482	4.9486	0.287075	0.592101	1
SFI1	0.105616	4.21231	0.287049	0.592118	1
CCDC73	1.19372	-1.50398	0.287009	0.592144	1
HMGN2P5	-0.12202	3.78959	0.286964	0.592173	1
ZC3HC1	-0.0816504	5.18926	0.286952	0.592181	1
ACTR1A	0.05799	7.85534	0.286932	0.592193	1
FKBP9	0.0612156	7.04111	0.286787	0.592287	1
DUSP5P1	0.67052	-0.276266	0.286757	0.592306	1
MMP11	-0.669319	-0.0718286	0.286667	0.592364	1
RTL6	0.0903451	4.78395	0.286629	0.592389	1
KCNK5	0.150442	3.09854	0.286555	0.592437	1
COG8	-0.118009	3.87659	0.286406	0.592533	1
AC093536.1	-0.785651	-0.414315	0.286299	0.592602	1
ZNF428	0.0932245	4.67691	0.286252	0.592632	1
MOK	-0.0770455	5.50917	0.286224	0.59265	1
AC018695.2	1.21079	-1.54869	0.286163	0.59269	1
AC090559.2	-0.688578	-2.34716	0.286119	0.592718	1
PPM1L	-0.450285	0.803152	0.286026	0.592778	1
SEC14L4	1.33469	-1.70579	0.285915	0.59285	1
IBA57-DT	-0.464056	0.728911	0.285872	0.592878	1
MAP3K2	0.0832286	5.05331	0.28582	0.592912	1
ZNF195	-0.102134	4.38989	0.285808	0.592919	1
AC079944.1	0.698024	-0.37772	0.285732	0.592969	1
AL669983.1	-0.47891	0.64011	0.285718	0.592978	1
COPS3	-0.0605851	7.21698	0.285715	0.59298	1
MTMR10	-0.166524	2.86547	0.285689	0.592996	1
CHMP2B	-0.0757298	5.60054	0.285655	0.593018	1
OSTCP8	-1.25798	-1.34044	0.285585	0.593064	1
AL135905.2	0.106702	4.14105	0.285585	0.593064	1
SPDYE12P	0.612887	-0.0801777	0.28546	0.593145	1
CAD	0.0666376	6.19859	0.285344	0.59322	1
AC073359.1	1.7605	-2.25101	0.285278	0.593263	1
LRRCC1	0.157878	2.92553	0.285184	0.593323	1
AC104447.1	-0.789986	-0.430347	0.285176	0.593329	1
SIMC1	0.0774411	5.40744	0.284972	0.593461	1
SPATA2	-0.125733	3.6988	0.284881	0.59352	1
MKNK2	-0.059881	7.32092	0.284758	0.5936	1
USP54	-0.194636	2.54214	0.284734	0.593615	1
DPY19L1P1	-0.367956	1.21879	0.284669	0.593657	1
SNHG18	-0.510361	0.508093	0.284565	0.593725	1
AC079594.1	1.57997	-2.04013	0.284498	0.593768	1
AC012442.3	1.04536	-1.30056	0.284313	0.593888	1
AC099667.1	1.70391	-2.18382	0.284277	0.593911	1
PPP1R3G	-1.22337	-1.29462	0.284267	0.593918	1
AHCY	-0.055813	8.89492	0.284094	0.59403	1
HNRNPLP2	0.443315	0.67738	0.283637	0.594327	1
NUP62CL	0.158993	2.90509	0.283451	0.594448	1
SNAP47	0.0644529	6.44101	0.283443	0.594453	1
UBB	-0.0624202	6.86992	0.283358	0.594508	1
AMH	0.317481	1.42505	0.283319	0.594534	1
ISL1	0.429191	0.753594	0.283255	0.594576	1
AL390791.1	1.79418	-2.43508	0.283215	0.594602	1
ATOH8	0.097112	4.49237	0.283177	0.594626	1
POU5F1P5	-1.03927	-1.01338	0.283093	0.594681	1
CHORDC1P4	-1.22524	-1.30965	0.283069	0.594697	1
QRFPR	-0.085294	5.00317	0.282912	0.594799	1
ADGRF3	-0.716357	-0.233216	0.282878	0.594821	1
C10orf88B	0.231147	2.0933	0.282842	0.594845	1
DNAJC19P5	-0.688935	-2.42946	0.282728	0.594919	1
AL627308.3	0.927865	-1.04404	0.28272	0.594924	1
SMG7-AS1	0.759968	-0.597496	0.282654	0.594967	1
SNORD13	-2.04819	-2.15806	0.282483	0.595078	1
AC006197.2	-0.515955	-2.00836	0.282369	0.595153	1
AL133390.1	1.0157	-1.2443	0.2823	0.595198	1
KCNG1	0.245381	1.93161	0.282235	0.59524	1
AL137845.2	-1.57531	-1.73245	0.282166	0.595285	1
AC091959.2	1.51986	-1.95098	0.282132	0.595307	1
EIF2AK3	-0.167809	2.84401	0.282091	0.595334	1
HMG20B	-0.0596979	7.30115	0.282066	0.59535	1
THUMPD2	0.126486	3.6103	0.281979	0.595407	1
ARHGAP6	1.42215	-1.86466	0.281951	0.595426	1
AC055876.1	-1.24546	-1.36434	0.281892	0.595464	1
AL049597.1	-0.643591	-0.00996173	0.28188	0.595471	1
LGALS8-AS1	0.865606	-0.878583	0.281757	0.595552	1
LINC01088	-0.892827	-0.708268	0.281631	0.595634	1
RAB22A	0.0738181	5.633	0.281336	0.595827	1
MIR8075	-0.68908	-2.46134	0.281318	0.595838	1
BDKRB2	-0.264203	1.82936	0.281284	0.595861	1
POU6F1	0.430223	0.742037	0.281273	0.595868	1
HLA-DMA	-0.521043	0.443825	0.281262	0.595875	1
C9orf153	-1.38794	-1.58058	0.281137	0.595957	1
AC027763.1	-1.40117	-1.54252	0.281088	0.595989	1
AC018475.1	0.251681	1.86163	0.281088	0.595989	1
TMEM9B-AS1	0.496183	0.393309	0.281046	0.596016	1
USP13	0.077554	5.35623	0.280872	0.59613	1
CSPG4P10	-1.02097	-0.97148	0.280651	0.596275	1
NUAK1	0.4394	0.688338	0.280615	0.596298	1
RBSN	0.109857	4.00024	0.28057	0.596328	1
NDUFA9P1	-0.741726	-0.308077	0.280491	0.59638	1
AC079781.5	0.666998	-0.282362	0.280447	0.596408	1
TECPR2	0.146591	3.13538	0.280403	0.596437	1
MIR3929	1.62131	-2.1667	0.280383	0.59645	1
EID1	-0.0589387	7.45401	0.28036	0.596465	1
ABHD13	-0.109474	4.0536	0.2803	0.596505	1
F12	-0.0861305	4.95068	0.280229	0.596551	1
MT-TT	1.09764	-1.38885	0.2802	0.59657	1
RPS2P28	-0.622325	-2.24595	0.280176	0.596586	1
LILRB3	-1.24833	-1.36893	0.280107	0.596631	1
Z83843.1	-0.436006	0.851451	0.280096	0.596638	1
JAK3	1.60232	-2.07061	0.28008	0.596649	1
NPEPPS	-0.0628578	6.72959	0.280072	0.596654	1
AL031668.1	-1.91127	-2.06331	0.279966	0.596724	1
ME3	-1.5788	-1.71997	0.279866	0.596789	1
ABCB8	0.0751406	5.52323	0.279732	0.596877	1
CCDC71	-0.0978619	4.49995	0.279716	0.596887	1
PGBD2	0.14068	3.26394	0.279711	0.596891	1
SLC35E4	0.106433	4.11388	0.279594	0.596968	1
ADGRG2	0.152344	3.00336	0.279543	0.597001	1
AC009097.4	-1.11375	-1.16095	0.279535	0.597006	1
LFNG	0.12543	3.62222	0.279527	0.597011	1
WAKMAR2	0.807882	-0.746229	0.279491	0.597035	1
DUS2	0.0770776	5.37833	0.279419	0.597082	1
AC109454.3	1.85139	-2.28765	0.279372	0.597113	1
OR2A20P	0.706	-0.432058	0.279274	0.597177	1
UBLCP1	0.0729676	5.67206	0.279209	0.59722	1
AL606490.2	-0.563982	0.269698	0.279204	0.597223	1
ACTG2	-0.515252	-2.04403	0.279154	0.597256	1
AC130343.2	1.34421	-1.73094	0.278997	0.597359	1
AC007029.2	-1.41144	-1.53549	0.278985	0.597367	1
PLEKHG6	-0.880486	-0.692432	0.278984	0.597368	1
BMP8B	0.393393	0.937966	0.278963	0.597382	1
KLRG1	-0.558591	0.285336	0.278936	0.597399	1
RBM12B	-0.122233	3.74106	0.278891	0.597429	1
AC061992.2	1.46139	-1.90411	0.278866	0.597446	1
TNFSF13	0.203988	2.35573	0.278818	0.597477	1
SYBU	-0.0933467	4.65794	0.27869	0.597561	1
DLD	-0.0612626	6.97456	0.278689	0.597562	1
ANKRD37	-0.231634	2.13219	0.278681	0.597567	1
NOTCH2NLC	0.711983	-0.453055	0.278571	0.59764	1
ABCD3	0.0662513	6.15877	0.278567	0.597642	1
AC078850.2	-0.689359	-2.52016	0.27856	0.597646	1
ANAPC10	-0.144662	3.24655	0.278543	0.597658	1
SCMH1	0.0861021	4.90347	0.278448	0.59772	1
ANKIB1	-0.101222	4.36647	0.278369	0.597772	1
MSL3P1	-0.524672	-2.08223	0.278352	0.597783	1
NEU3	0.142282	3.23659	0.278344	0.597789	1
TRIM47	0.0694178	5.92264	0.278311	0.59781	1
ZNF852	-0.606031	0.111298	0.278284	0.597828	1
HS3ST2	-0.689397	-2.52803	0.278175	0.5979	1
ROBO3	0.0725473	5.69864	0.278098	0.59795	1
ZNF429	0.642341	-0.209646	0.278088	0.597957	1
IP6K1	0.0698964	5.88602	0.277796	0.598149	1
AC011939.1	0.382018	0.997009	0.27766	0.598239	1
AC007496.1	1.19947	-1.56682	0.277586	0.598288	1
CADM3	0.0882502	4.81048	0.277541	0.598318	1
AL451050.2	0.846324	-0.84586	0.277539	0.598319	1
GPRIN3	1.25335	-1.6292	0.277501	0.598344	1
TBX6	1.13863	-1.45969	0.277443	0.598382	1
RAD21	-0.0555432	8.63101	0.277336	0.598453	1
AC012158.1	-1.26421	-1.37498	0.277185	0.598552	1
AC112254.1	1.8134	-2.37047	0.277013	0.598666	1
AC079866.1	-1.27029	-1.38876	0.277008	0.598669	1
AL451062.2	-0.689516	-2.62145	0.27697	0.598694	1
GPAT2P2	-0.689516	-2.62145	0.27697	0.598694	1
HMGN2P24	-0.689516	-2.62145	0.27697	0.598694	1
CCR1	-0.689516	-2.62145	0.27697	0.598694	1
RNU6-260P	-0.689516	-2.62145	0.27697	0.598694	1
H4C10P	-0.689516	-2.62145	0.27697	0.598694	1
MIR4685	-0.689516	-2.62145	0.27697	0.598694	1
BCAT1	-0.689516	-2.62145	0.27697	0.598694	1
AC023794.4	-0.689516	-2.62145	0.27697	0.598694	1
AC233290.1	-0.689516	-2.62145	0.27697	0.598694	1
AC007569.1	-0.689516	-2.62145	0.27697	0.598694	1
RNU6-62P	-0.689516	-2.62145	0.27697	0.598694	1
AC004817.1	-0.689516	-2.62145	0.27697	0.598694	1
AC025040.1	-0.689516	-2.62145	0.27697	0.598694	1
ANP32BP3	-0.689516	-2.62145	0.27697	0.598694	1
Z98048.1	-0.689516	-2.62145	0.27697	0.598694	1
AL355377.3	-0.689516	-2.57955	0.27697	0.598694	1
ABCG8	1.43182	-1.92515	0.276878	0.598755	1
AP3M2	0.0970479	4.45967	0.276811	0.598799	1
AL353662.1	1.77473	-2.34428	0.27677	0.598826	1
AL359878.1	0.678548	-0.346842	0.276734	0.59885	1
PHKA1	-0.090991	4.74219	0.276501	0.599004	1
HSPA5P1	0.318337	1.38691	0.276433	0.599048	1
SPAAR	-1.0443	-1.03757	0.276368	0.599092	1
AC233280.19	1.67447	-2.17954	0.276176	0.599219	1
TENT5B	-0.0651831	6.27916	0.276152	0.599235	1
AC008736.1	0.682891	-0.361155	0.27601	0.599328	1
LAMP3	0.398913	0.898383	0.275988	0.599343	1
ARMC7	-0.0929024	4.66187	0.275976	0.599351	1
AC022069.1	1.68774	-2.14932	0.275697	0.599536	1
EIF2B1	0.0659805	6.15403	0.275662	0.599559	1
AC091132.4	-1.44585	-1.61934	0.27552	0.599653	1
GMCL1	-0.0844204	4.99462	0.275477	0.599681	1
AL023806.4	-1.49097	-1.6625	0.275459	0.599693	1
PRRG4	0.196684	2.4312	0.275351	0.599765	1
NSUN2	0.0610651	6.85493	0.275042	0.59997	1
NORAD	0.0602269	7.00125	0.274981	0.60001	1
USP27X	-0.472811	0.628936	0.274848	0.600098	1
AC008533.1	1.46559	-1.91159	0.274831	0.600109	1
ZNF705E	1.52238	-2.04314	0.274777	0.600145	1
SLC25A29	-0.119428	3.78933	0.274754	0.60016	1
API5P1	0.938433	-1.09782	0.274672	0.600215	1
AC092118.2	1.82493	-2.34573	0.274624	0.600247	1
CELSR3	-0.235834	2.07204	0.274615	0.600253	1
RPS6KL1	0.247656	1.88938	0.274597	0.600264	1
COQ2	-0.0781474	5.31474	0.274534	0.600306	1
PGBD1	-0.111371	3.97836	0.274515	0.600319	1
KIAA1191	-0.0585593	7.36868	0.274415	0.600386	1
CATSPER1	-0.479444	0.608534	0.274329	0.600442	1
AC004540.2	1.85126	-2.33891	0.274325	0.600445	1
CATSPERG	-1.72912	-1.94718	0.274242	0.6005	1
UPF3AP2	0.998348	-1.2294	0.274188	0.600536	1
HSD17B7	0.0798148	5.12608	0.274176	0.600544	1
CDR2	0.0822638	5.03163	0.274156	0.600557	1
AC021321.1	-1.16025	-1.24948	0.274149	0.600562	1
P4HTM	-0.0831236	5.03359	0.274092	0.6006	1
REXO5	-0.193927	2.5159	0.274014	0.600651	1
MRAP2	0.462857	0.535413	0.273992	0.600666	1
AL596087.1	0.256381	1.80109	0.273963	0.600685	1
AC104806.1	0.704222	-0.455159	0.273928	0.600709	1
MAMDC4	0.399905	0.884472	0.273795	0.600797	1
VTI1BP1	1.32869	-1.83115	0.27376	0.60082	1
DUXAP9	0.26296	1.7408	0.273595	0.60093	1
SOGA3	1.47455	-1.93761	0.273516	0.600983	1
MYO5B	0.193504	2.47032	0.273498	0.600995	1
PTPRG-AS1	-0.660718	-0.103834	0.273411	0.601053	1
PLCD4	0.432164	0.691674	0.27328	0.60114	1
DEGS1	0.0548642	8.52032	0.273035	0.601303	1
MIR1244-3	-0.688309	-0.182795	0.273028	0.601308	1
RAET1E	-0.151696	3.05737	0.272972	0.601345	1
AC079089.1	-0.617763	-2.26963	0.272971	0.601346	1
RNA5SP334	-0.714254	-0.255628	0.272927	0.601375	1
HYAL1	0.737395	-0.570459	0.272829	0.601441	1
GUCY1B1	0.191879	2.46619	0.272667	0.601548	1
AL357522.1	-0.622354	-2.27552	0.272542	0.601632	1
TP53INP2	0.149661	3.01439	0.27247	0.60168	1
PON3	-1.43818	-1.59997	0.272466	0.601682	1
SNAP29	-0.0772881	5.35585	0.272425	0.60171	1
LINC01605	0.623422	-0.163919	0.272178	0.601875	1
KCNMB4	-0.979539	-0.93328	0.27217	0.60188	1
RBP4	-0.231546	2.105	0.271925	0.602043	1
AL353151.1	1.69126	-2.16906	0.27189	0.602067	1
BRIX1	0.0771912	5.29025	0.271785	0.602137	1
SARS1	-0.0580328	7.44995	0.271732	0.602172	1
AC093567.1	1.04642	-1.31664	0.271704	0.602191	1
SINHCAFP1	1.30602	-1.70477	0.271635	0.602237	1
GNAZ	-0.777806	-0.452894	0.27158	0.602274	1
ZNF282	0.148883	3.04026	0.27152	0.602314	1
AF131215.6	-0.59282	0.127848	0.271514	0.602318	1
SLC23A3	1.21654	-1.59603	0.271472	0.602346	1
AL158050.1	0.7469	-0.603938	0.271257	0.60249	1
ARPC4	-0.0616116	6.77718	0.271232	0.602506	1
PPIC	0.0679011	5.97177	0.271225	0.602511	1
AC005670.1	1.25362	-1.63641	0.271037	0.602637	1
TYW3	-0.0921505	4.66073	0.271037	0.602637	1
UEVLD	0.0908583	4.66902	0.270796	0.602798	1
CAPN1	-0.0564881	7.94654	0.270575	0.602946	1
XPO5	-0.0683853	5.98491	0.270572	0.602949	1
KARS1P1	-1.08265	-1.13064	0.270403	0.603062	1
RGPD8	0.491973	0.367267	0.270382	0.603076	1
AC093495.1	-0.842439	-0.634638	0.27021	0.603191	1
ARRDC5	-0.617751	-2.29824	0.270128	0.603246	1
MPP1	-0.0784582	5.24333	0.270094	0.603269	1
AC068790.6	1.58991	-2.05579	0.270035	0.603308	1
AC090607.2	-0.671436	-0.141557	0.269958	0.60336	1
PDE5A	-0.289644	1.61488	0.269937	0.603374	1
PJVK	-0.547052	0.299306	0.269814	0.603456	1
RAI1	-0.128422	3.56291	0.269721	0.603519	1
COTL1	0.0532041	9.45244	0.26972	0.603519	1
AGAP4	-0.32837	1.38069	0.269652	0.603565	1
RALGAPA1P1	-0.680376	-0.172587	0.269638	0.603575	1
NR4A3	1.73898	-2.21199	0.269577	0.603616	1
TBC1D20	0.0735495	5.53417	0.269307	0.603797	1
S100P	-0.178371	2.65183	0.269272	0.60382	1
ZNF789	-0.277094	1.71054	0.269242	0.603841	1
AL121906.2	1.62026	-2.08689	0.269212	0.603861	1
IDH3A	0.0712184	5.71356	0.269182	0.603881	1
SRPRA	0.0583144	7.22459	0.269181	0.603882	1
AP003352.1	-0.518313	0.410088	0.269019	0.603991	1
NXNL2	-0.521241	0.38444	0.268926	0.604053	1
MAP7D3	-0.083027	5.00297	0.268774	0.604155	1
AC090616.6	-0.955963	-0.887124	0.268681	0.604218	1
AGO1	0.0844507	4.91022	0.268593	0.604277	1
NEB	0.514244	0.2668	0.26842	0.604393	1
OTOAP1	1.15017	-1.507	0.268415	0.604397	1
ZNF614	0.149208	3.008	0.268408	0.604402	1
ZNF548	-0.154925	2.94564	0.268351	0.60444	1
IPO7	0.0560561	7.87333	0.268298	0.604476	1
AC008543.3	1.80299	-2.32835	0.268293	0.604479	1
TRIML2	0.546933	0.118885	0.268283	0.604486	1
VEZF1	-0.0686559	5.93609	0.268233	0.60452	1
SEPTIN7	0.0569563	7.5338	0.26818	0.604555	1
NSL1	-0.06788	5.99195	0.268119	0.604596	1
RNU2-28P	1.24819	-1.6598	0.268101	0.604609	1
SPOCK1	-0.105911	4.11304	0.268098	0.604611	1
MOB4	-0.0874101	4.82955	0.268083	0.60462	1
CCDC137	0.0778828	5.21299	0.268074	0.604627	1
AL049646.1	1.23894	-1.64174	0.267998	0.604678	1
MPHOSPH9	0.0894085	4.70562	0.267968	0.604698	1
ADAMTS12	-0.448688	0.72529	0.267958	0.604705	1
AC012313.3	1.06402	-1.36018	0.26786	0.604771	1
CTAGE15	-1.13212	-1.23409	0.267853	0.604776	1
AC097634.1	-0.924455	-0.827279	0.26775	0.604845	1
PKMP4	-1.15284	-1.25526	0.267616	0.604935	1
METTL9	0.0612482	6.68074	0.267583	0.604958	1
VARS1	0.0568776	7.5382	0.267262	0.605174	1
AC135178.6	1.37991	-1.86259	0.267112	0.605276	1
ATG101	0.0753774	5.38793	0.267101	0.605283	1
AC092865.1	-0.32633	1.39448	0.26703	0.605331	1
PCDHB14	0.567614	0.0312286	0.267002	0.60535	1
AL109618.1	0.373247	1.00833	0.266999	0.605352	1
LNP1	0.46683	0.477786	0.266938	0.605393	1
LDHAP7	-0.484498	0.545125	0.266927	0.6054	1
AC145285.6	-0.670219	-0.15599	0.266926	0.605402	1
AP000925.1	-0.576869	-2.25084	0.266909	0.605413	1
POLR3D	-0.0816331	5.05634	0.266898	0.60542	1
LINC01376	0.652242	-0.289836	0.266887	0.605427	1
MYH10	-0.0637687	6.32818	0.266865	0.605443	1
DLX1	0.163516	2.78157	0.266861	0.605445	1
ACCS	0.161689	2.80261	0.266749	0.605521	1
NPIPB12	-0.554911	0.251089	0.266646	0.60559	1
AC002310.3	1.05192	-1.3421	0.266542	0.605661	1
PGDP1	0.727905	-0.566217	0.266533	0.605667	1
HAUS5	0.0986458	4.32916	0.266365	0.605781	1
AC012459.1	0.538246	0.145086	0.266288	0.605833	1
EIF4EP2	0.316276	1.35796	0.266231	0.605871	1
AC104115.2	1.05279	-1.35461	0.266204	0.60589	1
AL024507.3	0.526503	0.201752	0.266057	0.605989	1
TASOR	-0.0772241	5.28794	0.266052	0.605993	1
AL451042.1	0.825734	-0.840331	0.266049	0.605995	1
ID2	0.166425	2.73751	0.266026	0.60601	1
IGIP	0.318572	1.34158	0.265867	0.606117	1
AL121672.1	-0.68875	-0.209359	0.265858	0.606124	1
AC104561.2	-0.622371	-2.44055	0.26582	0.606149	1
LINC01772	1.34777	-1.83633	0.265776	0.60618	1
AC098487.1	-0.298269	1.55091	0.265621	0.606284	1
AC022784.5	1.76554	-2.2581	0.265618	0.606287	1
RPL21P134	0.57358	0.00276254	0.265501	0.606366	1
RN7SL552P	1.39644	-1.88627	0.265476	0.606383	1
LINC02816	1.21822	-1.62905	0.265339	0.606476	1
LINC00973	-1.28527	-1.44651	0.265291	0.606508	1
RNF17	-0.622372	-2.45417	0.265244	0.60654	1
HYDIN	-0.622372	-2.45732	0.265109	0.606631	1
ANKRD18EP	0.76428	-0.674417	0.264982	0.606718	1
WDR45BP1	1.44111	-2.43529	0.264944	0.606744	1
TIFA	0.097065	4.37895	0.264879	0.606788	1
DPP7	-0.0624128	6.51363	0.264878	0.606788	1
AF001548.2	0.866659	-0.943432	0.264807	0.606836	1
MIR3173	-0.622373	-2.46883	0.264612	0.606969	1
RGS20	-0.117355	3.78096	0.26445	0.60708	1
ELAVL2	0.136556	3.28671	0.264433	0.607091	1
AC048341.2	1.31747	-1.75191	0.264418	0.607101	1
NID2	-1.19663	-1.33062	0.264405	0.60711	1
PHACTR1	-0.955934	-0.898355	0.264363	0.607138	1
TDRP	0.09004	4.65416	0.264336	0.607157	1
DYNC1I2	0.0631462	6.29237	0.264315	0.607171	1
ATP1A1	-0.0537855	8.91569	0.264285	0.607191	1
ACTBP11	0.207496	2.26644	0.264274	0.607199	1
H3P14	-0.272697	1.72564	0.26423	0.607229	1
LTB4R	0.2072	2.25991	0.264101	0.607317	1
FRY-AS1	-0.622374	-2.48255	0.264011	0.607378	1
PAK1	0.0844398	4.88062	0.263995	0.607389	1
EIF3M	-0.0567566	7.60072	0.263879	0.607468	1
AC244093.2	0.539781	0.133443	0.263861	0.60748	1
CRCP	0.143805	3.10974	0.263846	0.60749	1
ZNF204P	-0.412234	0.89664	0.263842	0.607493	1
AC104619.1	0.282391	1.5693	0.263649	0.607624	1
REM2	-0.539663	0.29894	0.263537	0.607701	1
PARGP1	-0.384079	1.05122	0.26347	0.607746	1
CNGB3	1.49185	-2.12493	0.263464	0.60775	1
AC009533.1	-0.13932	3.27194	0.263264	0.607887	1
CRACR2B	0.603899	-0.123572	0.26313	0.607978	1
PPP1R26-AS1	0.691584	-0.457911	0.263101	0.607998	1
NAXD	0.0802729	5.04327	0.263075	0.608016	1
CRAT	-0.0876075	4.78318	0.263033	0.608044	1
OSTCP4	1.19213	-2.11741	0.263013	0.608058	1
ANKRD53	1.18549	-1.60347	0.262957	0.608096	1
MRPS22	-0.0655359	6.11777	0.262872	0.608154	1
C15orf65	0.40293	0.813187	0.262683	0.608283	1
AC017104.1	-1.93412	-2.17935	0.262682	0.608284	1
ECHDC2	-0.0772194	5.25133	0.262666	0.608295	1
AC244093.5	1.31373	-1.76383	0.262642	0.608311	1
QRSL1	-0.0778351	5.20303	0.262552	0.608373	1
AL359715.1	-0.803589	-0.57055	0.262491	0.608414	1
AC125494.1	-1.7881	-1.96418	0.26234	0.608517	1
PABPC1P10	1.37931	-1.86188	0.262232	0.608591	1
CYP4F11	0.143378	3.09366	0.262158	0.608642	1
C17orf75	0.104507	4.05202	0.261985	0.60876	1
SELPLG	0.50426	0.278319	0.261841	0.608858	1
GAR1	0.0743453	5.40045	0.261749	0.608921	1
GLYCTK	-0.128586	3.51117	0.261721	0.608941	1
AL591848.3	1.33889	-1.81102	0.261667	0.608977	1
FOXL1	-0.27148	1.70631	0.261614	0.609013	1
MED26	0.186858	2.48383	0.261588	0.609031	1
TMEM30A	0.0575079	7.21501	0.261516	0.609081	1
AC005865.1	-1.55244	-1.88504	0.261466	0.609115	1
LENG8-AS1	0.600661	-0.120969	0.261365	0.609184	1
AC003002.3	1.45019	-1.98139	0.261347	0.609196	1
AL354797.1	1.78056	-2.26525	0.261321	0.609214	1
AC126768.1	-1.47539	-1.70735	0.261193	0.609302	1
NSD1	-0.0719388	5.62403	0.261148	0.609332	1
RNU6-920P	-1.80999	-1.97221	0.261131	0.609344	1
PAPPA	0.316965	1.33318	0.261071	0.609385	1
FBL	0.0551624	7.9239	0.261044	0.609404	1
Z99129.3	0.917093	-1.097	0.26102	0.609421	1
AC092902.4	1.53257	-2.00403	0.261013	0.609425	1
CBX1P2	1.3504	-1.8345	0.260877	0.609518	1
TRAM2-AS1	0.366379	1.02246	0.260795	0.609575	1
RN7SL242P	-0.622379	-2.62336	0.260793	0.609576	1
UBE2WP1	-0.622379	-2.62336	0.260793	0.609576	1
CYCSP6	-0.622379	-2.62336	0.260793	0.609576	1
AC104653.1	-0.622379	-2.62336	0.260793	0.609576	1
CD28	-0.622379	-2.62336	0.260793	0.609576	1
RENBP	-0.622379	-2.62336	0.260793	0.609576	1
AL359092.2	-0.622379	-2.62336	0.260793	0.609576	1
AC022400.3	-0.622379	-2.62336	0.260793	0.609576	1
AC025569.1	-0.622379	-2.62336	0.260793	0.609576	1
MYH6	-0.622379	-2.62336	0.260793	0.609576	1
ELK2AP	-0.622379	-2.62336	0.260793	0.609576	1
AC016229.1	-0.622379	-2.62336	0.260793	0.609576	1
AP000295.1	-0.622379	-2.62336	0.260793	0.609576	1
PAX6	-0.622379	-2.57271	0.260793	0.609576	1
ZMYND15	-0.806425	-0.58099	0.260778	0.609586	1
SYCE2	-1.37446	-1.57534	0.260636	0.609684	1
HMGB1P19	1.62151	-2.18774	0.260571	0.609728	1
MSRA	-0.0990548	4.3128	0.26056	0.609736	1
NINL	0.639434	-0.271212	0.260336	0.60989	1
FBXO30	0.10378	4.06498	0.26016	0.61001	1
FUNDC2	0.0642357	6.14359	0.260071	0.610072	1
MCOLN1	-0.0908129	4.63845	0.26002	0.610106	1
TALDO1	-0.0559727	7.7253	0.259956	0.61015	1
MAGED1	0.0598946	6.75848	0.259956	0.61015	1
RPL39P5	-1.68512	-1.96798	0.259937	0.610163	1
RSL1D1	-0.0560137	7.71429	0.259913	0.61018	1
BIVM	0.137066	3.24727	0.259858	0.610217	1
AC004552.1	0.901352	-1.06595	0.259765	0.610281	1
MSRB2	-0.102153	4.18991	0.259691	0.610333	1
JMJD4	0.102238	4.1324	0.259684	0.610338	1
CRLS1	0.0761004	5.24205	0.259656	0.610357	1
AL591438.1	-0.6177	-2.5447	0.259651	0.61036	1
TAS2R31	-0.6177	-2.54393	0.259651	0.61036	1
AC009560.3	-0.6177	-2.57415	0.259651	0.61036	1
AC104564.1	-0.6177	-2.58169	0.259651	0.61036	1
RIC3	-0.6177	-2.57539	0.259651	0.61036	1
FP671120.7	-0.6177	-2.59609	0.259651	0.61036	1
CAPN9	-0.6177	-2.6235	0.259651	0.61036	1
AC093585.1	-0.6177	-2.6235	0.259651	0.61036	1
RPL17P17	-0.6177	-2.6235	0.259651	0.61036	1
WDR82P1	-0.6177	-2.6235	0.259651	0.61036	1
AC104771.1	-0.6177	-2.6235	0.259651	0.61036	1
AC113347.3	-0.6177	-2.6235	0.259651	0.61036	1
AC104692.1	-0.6177	-2.6235	0.259651	0.61036	1
XRCC6P4	-0.6177	-2.6235	0.259651	0.61036	1
SNORD121A	-0.6177	-2.6235	0.259651	0.61036	1
AC107956.2	-0.6177	-2.6235	0.259651	0.61036	1
AP002748.6	-0.6177	-2.6235	0.259651	0.61036	1
TOMM22P5	-0.6177	-2.6235	0.259651	0.61036	1
MTUS2-AS1	-0.6177	-2.6235	0.259651	0.61036	1
AL157791.2	-0.6177	-2.6235	0.259651	0.61036	1
AC022404.1	-0.6177	-2.6235	0.259651	0.61036	1
AL390198.2	-0.6177	-2.6235	0.259651	0.61036	1
RPL39P39	-0.6177	-2.6235	0.259651	0.61036	1
PSG7	-0.6177	-2.6235	0.259651	0.61036	1
AC004967.1	-0.405555	0.914627	0.25953	0.610444	1
TCEA1	-0.0609142	6.66391	0.259529	0.610444	1
CNNM4	0.13019	3.39739	0.259482	0.610476	1
RN7SL16P	-0.576353	-2.29932	0.259414	0.610523	1
SOCS4	-0.142319	3.17169	0.259414	0.610523	1
AC007613.1	-1.17244	-1.31236	0.259396	0.610536	1
AC004039.1	-1.69791	-1.90463	0.259343	0.610572	1
TC2N	-0.161976	2.82365	0.259281	0.610615	1
AL162584.1	1.79408	-2.2995	0.259211	0.610663	1
AC004846.1	1.47387	-1.9516	0.259162	0.610697	1
TNFRSF1A	-0.0551539	7.99347	0.259094	0.610743	1
WASF4P	0.771191	-0.724828	0.258988	0.610816	1
AC048344.4	1.19893	-1.6077	0.258941	0.610849	1
ASB6	-0.0864644	4.80683	0.258868	0.610899	1
AL691432.4	-1.62208	-1.83132	0.258818	0.610933	1
PGAP4	-0.0805134	5.04317	0.258802	0.610944	1
JAK1	0.0619798	6.38007	0.258798	0.610947	1
RN7SL689P	0.537887	0.109079	0.258633	0.611061	1
SH3TC1	-0.146826	3.06896	0.258589	0.611091	1
RALGDS	0.304306	1.39956	0.258563	0.611109	1
NCF2	0.532058	0.142307	0.258464	0.611177	1
GOLGA5	-0.0733944	5.49111	0.258199	0.61136	1
C18orf54	0.135294	3.27306	0.258187	0.611368	1
CASTOR1	0.86448	-0.971441	0.258119	0.611415	1
RNF5P1	0.529979	0.14559	0.258085	0.611439	1
MLF2	-0.055313	7.88992	0.258052	0.611462	1
ZSCAN25	-0.118638	3.7183	0.258	0.611497	1
SMARCA5	0.0599036	6.71795	0.257956	0.611528	1
U91328.3	1.59526	-2.51594	0.257906	0.611563	1
AL096865.1	0.583061	-0.0809124	0.257531	0.611821	1
HMGB2	-0.0553524	7.86393	0.257516	0.611832	1
SLC7A7	1.0491	-1.37552	0.257416	0.611901	1
SRMP2	-1.10675	-1.22847	0.257383	0.611924	1
ZNF438	-0.203828	2.33056	0.257357	0.611942	1
C6orf201	1.46817	-1.99773	0.257154	0.612082	1
SHMT1P1	-1.15431	-1.28925	0.257087	0.612129	1
ARFIP2	0.061748	6.37716	0.257063	0.612145	1
AC132872.3	-1.00767	-1.05736	0.256973	0.612207	1
AC011287.1	-0.520886	-2.22528	0.256971	0.612209	1
DET1	-0.880898	-0.775943	0.25692	0.612244	1
NDUFAF6	-0.0906038	4.62013	0.25689	0.612265	1
AC105052.2	-1.05183	-1.1402	0.256886	0.612268	1
MIR454	-0.576172	-2.37461	0.256716	0.612386	1
AC010996.1	0.703612	-0.521691	0.256627	0.612447	1
LINC01546	-2.00589	-2.16751	0.256536	0.61251	1
AC015712.6	-0.576152	-2.38258	0.256415	0.612594	1
RPL22P12	-0.911905	-0.852993	0.256304	0.612671	1
AL513303.1	1.06456	-1.40694	0.256279	0.612688	1
RPL23AP53	-0.344044	1.24596	0.256117	0.612801	1
AL353708.1	0.881917	-1.03186	0.255985	0.612892	1
WDSUB1	-0.133061	3.36932	0.255976	0.612899	1
LINC02256	0.404002	0.786359	0.255764	0.613046	1
LIMS1-AS1	1.16745	-1.59188	0.25563	0.613139	1
UBE2E1-AS1	1.36793	-1.84561	0.255599	0.61316	1
SERPINB7	0.437516	0.591478	0.25557	0.61318	1
RN7SKP269	-1.06618	-1.16338	0.255552	0.613193	1
AC018413.1	-0.589676	0.0695736	0.25551	0.613222	1
PLEKHM3	0.181052	2.52614	0.255508	0.613223	1
ZNF585B	-0.300861	1.49617	0.25529	0.613375	1
MBOAT2	-0.0715501	5.58857	0.254923	0.61363	1
SDHD	-0.0583581	7.01061	0.254897	0.613648	1
ZEB1-AS1	-0.38338	1.00865	0.254881	0.613659	1
AF131215.2	0.89586	-1.07288	0.254843	0.613685	1
RAPGEF3	-0.190597	2.47177	0.254834	0.613692	1
AC087521.2	-0.669062	-0.193844	0.254778	0.61373	1
AC067750.1	0.513043	0.210719	0.254763	0.613741	1
SLC1A3	-0.0906436	4.60446	0.254721	0.61377	1
EDRF1	0.104872	4.00478	0.254627	0.613836	1
AC104564.3	0.909401	-1.10528	0.254563	0.61388	1
AC022239.1	0.941284	-1.18035	0.254524	0.613907	1
ZNF605	-0.213334	2.20802	0.254496	0.613927	1
ZDHHC17	0.107512	3.92261	0.254459	0.613952	1
AL035450.1	1.23129	-1.68013	0.254421	0.61398	1
APP	0.0524224	8.89788	0.254369	0.614015	1
CHKB-DT	-0.302095	1.48845	0.254235	0.614109	1
AL158214.2	-0.558661	-2.31647	0.254224	0.614116	1
AC006330.1	1.275	-1.71411	0.254105	0.614199	1
GCSHP5	-0.55638	0.197299	0.254098	0.614205	1
BRINP2	-0.558643	-2.32224	0.254024	0.614256	1
FAM43A	0.513837	0.203872	0.254022	0.614257	1
PARP8	0.123592	3.52222	0.253995	0.614276	1
TIGD1	-0.181431	2.56597	0.253989	0.61428	1
MLLT11	0.0897376	4.59182	0.253913	0.614333	1
ZAR1	1.04092	-1.41233	0.25388	0.614357	1
RPL4P3	0.471053	0.406912	0.25387	0.614363	1
RXFP1	-1.0104	-1.07049	0.25385	0.614377	1
VWA3B	1.49405	-2.55236	0.253687	0.614491	1
AL390729.1	-0.483481	-2.18132	0.253662	0.614508	1
H2BC19P	-0.20465	2.30983	0.253636	0.614526	1
AC145285.2	-1.13759	-1.29159	0.253518	0.614609	1
RNU4-40P	-1.2273	-1.4164	0.253514	0.614612	1
LINC02137	-0.491563	-2.19746	0.253512	0.614613	1
LPCAT4	0.0736394	5.36171	0.253482	0.614634	1
PLPP3	-0.374329	1.05594	0.253468	0.614644	1
PPP1R13B	-0.13009	3.42767	0.253307	0.614756	1
PI3	0.182338	2.51217	0.253292	0.614766	1
DEK	-0.0550001	7.81536	0.253171	0.614851	1
FRMD3	0.197795	2.32599	0.253148	0.614867	1
AC023043.2	-1.16986	-1.34338	0.253142	0.614871	1
SLC66A2	0.0652108	6.00293	0.252972	0.61499	1
CERCAM	0.10788	3.90644	0.25291	0.615033	1
ZDHHC18	0.0764209	5.15576	0.252905	0.615037	1
SAMM50P1	-1.27561	-1.5008	0.252855	0.615072	1
KRT18P41	-0.575911	-2.47501	0.25272	0.615166	1
CCNI	0.0524697	8.73823	0.252627	0.615231	1
LINC01366	1.592	-2.14627	0.252541	0.615291	1
CLCN2	0.163115	2.73884	0.252379	0.615405	1
TIMMDC1	0.0619932	6.24114	0.252234	0.615507	1
METTL7AP1	-0.558472	-2.37385	0.252175	0.615548	1
STXBP5	0.0802672	4.97429	0.252151	0.615565	1
PPCDC	-0.115228	3.77763	0.251984	0.615682	1
GATD3A	0.136265	3.20693	0.251899	0.615741	1
ABCD4	-0.082955	4.89248	0.251812	0.615802	1
XIAP	-0.11103	3.87313	0.251778	0.615826	1
FTH1P3	0.261296	1.67457	0.251733	0.615857	1
AP001282.1	1.35926	-1.86167	0.25173	0.61586	1
FKBP1B	-0.317441	1.38492	0.25169	0.615888	1
CETN4P	0.814306	-0.860646	0.251631	0.615929	1
NCAPH2	-0.0649001	6.05886	0.251614	0.615941	1
RBP1	1.631	-2.16457	0.251585	0.615961	1
AC079907.1	1.21482	-1.67761	0.251578	0.615966	1
OMD	0.662269	-0.401008	0.251567	0.615974	1
LHX1-DT	0.743154	-0.666379	0.251566	0.615975	1
AP002985.1	-0.509841	-2.23723	0.251511	0.616013	1
DDHD1	0.0963023	4.30911	0.251377	0.616107	1
AP000365.1	1.77475	-2.27133	0.251283	0.616173	1
AL358472.1	-0.558388	-2.39857	0.25125	0.616196	1
AC025175.2	-1.27163	-1.65076	0.251171	0.616252	1
TOM1L1	-0.069432	5.70503	0.251122	0.616286	1
VPS33B-DT	-1.21335	-1.38706	0.251069	0.616324	1
RRAS	-0.0763021	5.19095	0.251033	0.616348	1
AC091212.1	1.7605	-2.27047	0.251033	0.616349	1
NUF2	0.0655456	5.95583	0.250964	0.616397	1
ATMIN	0.073228	5.37052	0.250911	0.616435	1
AC091607.1	1.2968	-1.79761	0.250707	0.616578	1
P2RX5	0.234293	1.90033	0.250651	0.616617	1
AC061999.1	-0.575777	-2.5226	0.250647	0.61662	1
TWF1P1	0.503371	0.231858	0.250617	0.616641	1
AC099344.3	1.1277	-1.53782	0.250563	0.616679	1
AC092437.1	-1.65368	-1.95869	0.250529	0.616703	1
COX19	-0.104475	4.02653	0.250419	0.61678	1
CCT6P3	0.39914	0.777034	0.250408	0.616788	1
ZCCHC14	-0.148344	2.99764	0.250118	0.616992	1
DSC2	-0.0975089	4.30017	0.250013	0.617066	1
RELL2	-0.176454	2.61002	0.249951	0.617109	1
NTAN1	0.0860968	4.7123	0.249918	0.617133	1
AC026356.2	1.02495	-1.36188	0.249897	0.617148	1
INAFM1	-0.148347	2.99901	0.249721	0.617272	1
AC026785.3	-0.490749	-2.21826	0.249717	0.617274	1
FAM227B	0.462706	0.426047	0.249462	0.617454	1
AC027607.1	-0.50948	-2.24669	0.249453	0.617461	1
AL137792.1	-0.490694	-2.21964	0.249452	0.617461	1
AC108022.2	-0.575691	-2.5982	0.249296	0.617571	1
LINC01635	-0.575691	-2.62477	0.249296	0.617571	1
RRAS2P1	-0.575691	-2.62477	0.249296	0.617571	1
AL445435.1	-0.575691	-2.62477	0.249296	0.617571	1
AC064836.1	-0.575691	-2.62477	0.249296	0.617571	1
SNORD51	-0.575691	-2.62477	0.249296	0.617571	1
AL645949.1	-0.575691	-2.62477	0.249296	0.617571	1
AC136424.2	-0.575691	-2.62477	0.249296	0.617571	1
AC112191.3	-0.575691	-2.62477	0.249296	0.617571	1
RPL39P26	-0.575691	-2.62477	0.249296	0.617571	1
AL132990.1	-0.575691	-2.62477	0.249296	0.617571	1
BCAR1P2	-0.575691	-2.62477	0.249296	0.617571	1
MIR6859-4	-0.575691	-2.62477	0.249296	0.617571	1
FAM182A	-0.575691	-2.62477	0.249296	0.617571	1
IGFL1P1	-0.575691	-2.62477	0.249296	0.617571	1
KCNMB3P1	-0.575691	-2.62477	0.249296	0.617571	1
TMCC2	-0.424985	0.776375	0.249222	0.617623	1
AL136038.6	0.872625	-1.03579	0.249134	0.617686	1
AL159169.2	1.49247	-2.04087	0.249101	0.617709	1
GNPDA2	0.0800829	4.96141	0.249009	0.617774	1
AC008610.1	-0.465559	0.56033	0.248917	0.617839	1
AC234775.2	-0.90956	-0.868148	0.248885	0.617861	1
AC007780.1	1.35568	-1.84905	0.248851	0.617885	1
PSD	-0.813367	-0.655636	0.248841	0.617892	1
AP001054.1	-0.558142	-2.46714	0.248534	0.618109	1
PGM1	-0.0555992	7.4055	0.248485	0.618144	1
AL035587.2	-0.87394	-0.797669	0.24848	0.618147	1
GJB2	-0.103799	4.03996	0.248467	0.618157	1
NRGN	0.0852137	4.74399	0.248446	0.618171	1
CHST4	1.41949	-1.94542	0.248409	0.618198	1
CTRC	-0.558124	-2.47205	0.24833	0.618253	1
AL365181.3	0.334714	1.17023	0.248278	0.61829	1
CYB561	-0.0673461	5.84137	0.248277	0.618291	1
AL512604.1	-1.19812	-1.39737	0.248269	0.618297	1
XIAPP3	1.71405	-2.23474	0.248189	0.618353	1
ARHGAP17	0.0799358	4.95918	0.248147	0.618383	1
AC018809.1	-0.983567	-1.06665	0.248062	0.618443	1
STK4	-0.0747694	5.28079	0.247975	0.618505	1
ANKS1B	-0.216729	2.14124	0.247912	0.618549	1
ZNF207	-0.0556847	7.35003	0.247708	0.618694	1
VSTM5	1.10836	-1.49757	0.247599	0.618771	1
AC093724.1	1.7838	-2.30162	0.247535	0.618816	1
SOS1	-0.138908	3.17722	0.247511	0.618833	1
NDUFC2	-0.0875792	4.68102	0.247368	0.618935	1
ZBTB17	-0.0955768	4.36348	0.247279	0.618998	1
KIAA1958	-0.130452	3.37463	0.247165	0.619079	1
AC138969.3	-0.602237	-0.0118418	0.247061	0.619152	1
ACOX1	0.0826174	4.83577	0.247004	0.619193	1
PIM2	-0.0727164	5.42063	0.246909	0.61926	1
ZNF720	0.1083	3.87404	0.246891	0.619273	1
TP53I3	-0.0596239	6.61699	0.246781	0.619351	1
TMEM234	-0.12994	3.38486	0.246694	0.619413	1
ABCB9	0.169219	2.63015	0.246661	0.619436	1
HNRNPMP1	-0.544312	0.203898	0.246654	0.619441	1
CNKSR3	0.218904	2.05429	0.246586	0.619489	1
AC027228.2	-0.266954	1.68556	0.246444	0.61959	1
VASH2	0.286771	1.47568	0.24641	0.619614	1
AC091607.2	-0.615888	-0.0641367	0.246362	0.619648	1
KLHL10	0.949974	-1.23072	0.246357	0.619652	1
PBX2P1	-0.557943	-2.51956	0.246297	0.619694	1
AHSA1	-0.0549922	7.5383	0.246211	0.619756	1
PCDHGB3	-0.532427	-2.3571	0.245965	0.61993	1
MACROD2-IT1	-0.532427	-2.3571	0.245965	0.61993	1
NANOGP8	-0.532423	-2.35791	0.245937	0.619951	1
AC079089.2	-1.23717	-1.66256	0.245903	0.619975	1
IGLV5-52	1.62623	-2.17673	0.245894	0.619981	1
SNORA70F	1.74421	-2.35966	0.245856	0.620008	1
ACTA2	-0.135398	3.24715	0.245824	0.620031	1
PRADC1	-0.0859942	4.73471	0.245799	0.620048	1
HCG18	0.0854787	4.71378	0.245742	0.620089	1
PCDHB15	-0.532386	-2.3659	0.245652	0.620154	1
PLPP1	-0.113892	3.75713	0.245424	0.620316	1
PTPA	0.054857	7.40393	0.245324	0.620387	1
FAM214A	0.170787	2.59749	0.245313	0.620395	1
DIP2A-IT1	-0.529493	-2.35507	0.245263	0.620431	1
AC084198.1	-0.529491	-2.35547	0.245248	0.620441	1
AL118556.1	-1.14234	-1.33929	0.245212	0.620467	1
ALOX5AP	0.238019	1.83972	0.245205	0.620472	1
AC010186.3	0.478428	0.325283	0.245203	0.620473	1
KIZ-AS1	-1.66052	-1.91825	0.245189	0.620483	1
MRPS34	-0.05705	7.04425	0.245172	0.620495	1
AC008507.1	0.978662	-1.29377	0.24502	0.620604	1
ALOX15P1	1.64999	-2.19099	0.244938	0.620662	1
AC092807.3	-0.557815	-2.62532	0.244832	0.620738	1
ANKRD45	-0.557815	-2.62532	0.244832	0.620738	1
AL445423.3	-0.557815	-2.62532	0.244832	0.620738	1
AC016683.1	-0.557815	-2.62532	0.244832	0.620738	1
AC068282.2	-0.557815	-2.62532	0.244832	0.620738	1
B3GALT1	-0.557815	-2.62532	0.244832	0.620738	1
AC008897.2	-0.557815	-2.62532	0.244832	0.620738	1
AP003469.1	-0.557815	-2.62532	0.244832	0.620738	1
OR7E109P	-0.557815	-2.62532	0.244832	0.620738	1
RNU6-15P	-0.557815	-2.62532	0.244832	0.620738	1
AC105129.3	-0.557815	-2.62532	0.244832	0.620738	1
AC243654.3	-0.557815	-2.62532	0.244832	0.620738	1
ICAM2	-0.557815	-2.62532	0.244832	0.620738	1
POLR2CP1	-0.557815	-2.62532	0.244832	0.620738	1
AP001062.2	-0.557815	-2.62532	0.244832	0.620738	1
P2RY14	1.69532	-2.24623	0.244794	0.620765	1
SENP3	0.380735	0.866533	0.24475	0.620796	1
GUSBP16	1.42147	-2.30233	0.244745	0.6208	1
R3HDM4	0.0750669	5.15203	0.244697	0.620834	1
AC000403.1	1.03865	-1.42355	0.244545	0.620942	1
FAM98B	0.201878	2.23273	0.244511	0.620967	1
CABCOCO1	-0.532227	-2.4	0.244406	0.621042	1
TPCN2	-0.120607	3.58506	0.244403	0.621044	1
CYP4V2	0.104265	3.94974	0.244345	0.621085	1
SKA1	0.072622	5.35027	0.244169	0.621211	1
RAB1C	-0.637604	-0.148677	0.244144	0.621229	1
LMNB1	0.0551692	7.2954	0.24411	0.621254	1
CCDC22	0.088278	4.57825	0.244017	0.62132	1
MTND4P32	-0.518858	-2.30731	0.244016	0.621321	1
AP000873.2	0.183234	2.44295	0.243896	0.621406	1
REXO2	-0.0602605	6.4561	0.243893	0.621408	1
IGBP1P3	-0.518839	-2.31121	0.243886	0.621413	1
LINC01176	0.437848	0.528649	0.24384	0.621446	1
AL450124.1	-0.867319	-0.79352	0.243792	0.621481	1
RTN4IP1	0.124051	3.44903	0.24351	0.621683	1
AC012213.3	0.685538	-0.515059	0.243489	0.621697	1
AGAP11	-0.52925	-2.40574	0.243421	0.621746	1
TMEM8B	0.207719	2.16357	0.243384	0.621773	1
RNU1-72P	-1.62003	-1.87573	0.243364	0.621787	1
ZNF514	0.320044	1.24093	0.243349	0.621798	1
ATXN7L1	0.220157	2.01715	0.24326	0.621861	1
PIK3AP1	-0.518735	-2.33184	0.243191	0.621911	1
PHTF2	0.0821157	4.83593	0.243118	0.621963	1
SLC30A4	0.126119	3.38809	0.243091	0.621983	1
FITM2	0.122606	3.48573	0.243053	0.62201	1
CUL9	-0.128748	3.38622	0.242785	0.622202	1
AC106033.1	1.3358	-1.92319	0.242677	0.622279	1
IQCE	0.0996437	4.09377	0.242674	0.622282	1
ARSK	-0.113483	3.75235	0.242673	0.622282	1
AL353572.2	-1.75206	-2.04538	0.242617	0.622322	1
IREB2	-0.0799389	4.96355	0.242556	0.622366	1
KIAA0825	0.339565	1.10782	0.242526	0.622387	1
LINC00920	-0.851202	-0.768558	0.242513	0.622397	1
AKAP10	-0.0937238	4.38698	0.242497	0.622409	1
RAC3	-0.08952	4.56419	0.242464	0.622432	1
NPIPA1	-0.250408	1.7856	0.242416	0.622467	1
Z94721.1	-0.652957	-0.203803	0.242245	0.622589	1
AC012651.1	-0.52909	-2.43771	0.242201	0.622621	1
CTSZ	0.0540082	7.58545	0.242167	0.622645	1
SLC39A14	0.0560926	7.07859	0.242158	0.622652	1
TERF1P5	1.37193	-1.91866	0.242086	0.622704	1
RPS27AP10	-0.529067	-2.44242	0.242017	0.622753	1
SRSF3P4	0.611597	-0.242399	0.242001	0.622764	1
AL604028.1	0.898888	-1.13279	0.241738	0.622954	1
SNORA23	1.08429	-1.47651	0.241733	0.622957	1
PDE6A	0.394159	0.767014	0.241717	0.622968	1
FAM216A	-0.0843383	4.77311	0.241668	0.623004	1
TARS2	-0.0592067	6.58419	0.241665	0.623006	1
CYCSP24	1.17912	-1.63573	0.241473	0.623144	1
TVP23B	0.0673157	5.72263	0.241432	0.623173	1
AC012313.4	-1.12137	-1.33639	0.241368	0.62322	1
AC007922.3	-0.518464	-2.38425	0.241351	0.623232	1
AL391684.1	-0.454433	0.577676	0.241332	0.623246	1
MACIR	-0.0922043	4.44845	0.241277	0.623285	1
ALDH1L1	-0.797749	-0.643134	0.241265	0.623294	1
RPS12P17	-0.480689	-2.24751	0.241228	0.62332	1
ZNF318	0.0890564	4.52376	0.241139	0.623385	1
HS6ST3	-0.508049	-2.31155	0.24099	0.623492	1
ZNF141	-0.128223	3.37722	0.240971	0.623506	1
AL360020.1	0.66311	-0.446892	0.240952	0.62352	1
BTF3L4P2	0.718096	-0.644015	0.240858	0.623587	1
ARHGAP8	0.553235	-0.0241685	0.240826	0.62361	1
USP10	0.0559281	7.08568	0.240813	0.623619	1
AC087821.2	-0.528909	-2.47293	0.240801	0.623628	1
AC009126.1	-0.442735	0.62376	0.240742	0.623671	1
SRD5A1P1	-0.531764	-2.49328	0.240727	0.623682	1
AL161430.1	-1.73052	-2.03976	0.240722	0.623685	1
NUP93	0.0580931	6.68372	0.240707	0.623696	1
CTBP2P4	0.496686	0.219781	0.240619	0.62376	1
KCNK9	-0.480552	-2.2504	0.240592	0.623779	1
SLCO5A1	-0.729796	-0.460654	0.240546	0.623812	1
FEN1P1	1.22752	-1.71489	0.240525	0.623827	1
CTNS	0.110922	3.75797	0.240508	0.623839	1
XRCC6	-0.0506138	9.42997	0.24045	0.623881	1
THNSL2	-0.146044	2.9676	0.240449	0.623882	1
PPP2R1B	0.067027	5.7304	0.240286	0.624	1
IGBP1-AS1	-0.5317	-2.50558	0.240209	0.624055	1
NXT1-AS1	1.59576	-2.18022	0.240192	0.624067	1
AC068880.4	1.11241	-2.50086	0.240121	0.624119	1
AC112484.3	1.6844	-2.39054	0.24002	0.624191	1
RPS7P14	-0.701471	-0.36033	0.239989	0.624214	1
CDK11B	0.0808583	4.86615	0.239936	0.624252	1
AL590556.1	-0.741962	-0.497257	0.239904	0.624276	1
AL590133.1	-0.50786	-2.34602	0.23983	0.624329	1
RANBP20P	-0.51824	-2.42561	0.239818	0.624338	1
MIR4653	-1.032	-1.17124	0.239667	0.624447	1
C1orf53	0.136335	3.12549	0.23963	0.624473	1
TBX1	-0.528758	-2.50148	0.239622	0.624479	1
ADAM9	0.0531954	7.78128	0.239605	0.624491	1
AL137191.1	-1.47133	-1.76318	0.239598	0.624497	1
MED13L	0.111913	3.72692	0.239598	0.624497	1
PELO	-0.0656076	5.88043	0.239577	0.624512	1
AC091588.1	-0.531619	-2.5208	0.239559	0.624525	1
ACLY	0.051803	8.32551	0.239536	0.624541	1
IFIH1	-0.144843	2.97372	0.2395	0.624567	1
JPH2	-0.0973637	4.21646	0.239451	0.624603	1
GLIS2	0.152273	2.82051	0.23932	0.624698	1
FAM160A1-DT	1.13405	-1.58354	0.239272	0.624733	1
AC016493.1	1.53344	-2.16092	0.239264	0.624738	1
LGMNP1	1.52517	-2.11806	0.239242	0.624754	1
ARPC2	-0.0516075	8.60578	0.239238	0.624757	1
FRMD4B	0.121776	3.47517	0.239237	0.624758	1
AC092614.1	-0.834535	-0.746968	0.239176	0.624802	1
TRIM16L	0.0676946	5.65091	0.238991	0.624936	1
ELL2P1	-1.18811	-1.40299	0.238903	0.625	1
GSS	-0.0563006	7.04329	0.238892	0.625008	1
AL583856.1	0.445617	0.461696	0.238793	0.625079	1
AL590708.1	-0.826667	-0.727589	0.238747	0.625112	1
AC111170.4	-0.923443	-0.938555	0.238663	0.625174	1
NPIPB9	-0.531507	-2.54169	0.238644	0.625187	1
VDAC1P2	0.299487	1.35714	0.238567	0.625243	1
AC009120.2	0.422824	0.5873	0.238543	0.62526	1
LINC01637	-0.807377	-0.680187	0.238478	0.625308	1
WAC	0.0592328	6.4244	0.238458	0.625322	1
EML4	0.0901624	4.4603	0.238405	0.625361	1
UBL5P2	-0.847368	-0.77901	0.238328	0.625417	1
EDEM2	0.0655144	5.82126	0.238195	0.625513	1
AL031602.1	-0.53145	-2.62616	0.238179	0.625525	1
H3C15	-0.53145	-2.62616	0.238179	0.625525	1
AC098935.1	-0.53145	-2.62616	0.238179	0.625525	1
AC012511.1	-0.53145	-2.62616	0.238179	0.625525	1
ESRG	-0.53145	-2.62616	0.238179	0.625525	1
TTBK1	-0.53145	-2.62616	0.238179	0.625525	1
AC211476.3	-0.53145	-2.62616	0.238179	0.625525	1
AL606748.1	-0.53145	-2.62616	0.238179	0.625525	1
FMR1-IT1	-0.53145	-2.62616	0.238179	0.625525	1
MTND4P7	-0.53145	-2.62616	0.238179	0.625525	1
HSPA8P11	-0.53145	-2.62616	0.238179	0.625525	1
AL391987.5	-0.53145	-2.62616	0.238179	0.625525	1
AL136317.3	-0.53145	-2.62616	0.238179	0.625525	1
AC174065.1	-0.53145	-2.62616	0.238179	0.625525	1
AL158167.1	-0.53145	-2.62616	0.238179	0.625525	1
RPL12P27	-0.53145	-2.6006	0.238179	0.625525	1
ERP27	-0.53145	-2.62616	0.238179	0.625525	1
LINC00648	-0.53145	-2.62616	0.238179	0.625525	1
AC005225.1	-0.53145	-2.62616	0.238179	0.625525	1
CFAP161	-0.53145	-2.62616	0.238179	0.625525	1
AC026254.2	-0.53145	-2.62616	0.238179	0.625525	1
AL109838.1	-0.53145	-2.62616	0.238179	0.625525	1
RNU6-611P	-0.53145	-2.62616	0.238179	0.625525	1
SDCBP2	-0.111249	3.78357	0.238113	0.625572	1
AC011492.1	-0.507548	-2.4005	0.237901	0.625726	1
AL512326.1	1.54463	-2.51355	0.2379	0.625727	1
RPS2P55	0.0959733	4.2125	0.237763	0.625826	1
RMI1	0.107405	3.84825	0.23775	0.625836	1
TOGARAM1	0.117211	3.58284	0.237608	0.625939	1
SERPINB8	-0.0816663	4.85369	0.237561	0.625973	1
RPL23AP25	1.06816	-1.46317	0.237467	0.626041	1
AP002770.2	-0.5179	-2.4856	0.237455	0.62605	1
GAPDHP68	-0.528479	-2.57555	0.237423	0.626073	1
AL121985.1	-0.528479	-2.62626	0.237423	0.626073	1
AC096533.1	-0.528479	-2.62626	0.237423	0.626073	1
RNU7-47P	-0.528479	-2.62626	0.237423	0.626073	1
AC104662.1	-0.528479	-2.62626	0.237423	0.626073	1
COX7A2P2	-0.528479	-2.62626	0.237423	0.626073	1
C5orf67	-0.528479	-2.62626	0.237423	0.626073	1
MYOT	-0.528479	-2.62626	0.237423	0.626073	1
CLNS1AP1	-0.528479	-2.62626	0.237423	0.626073	1
ELN	-0.528479	-2.62626	0.237423	0.626073	1
BMS1P9	-0.528479	-2.62626	0.237423	0.626073	1
AL513122.1	-0.528479	-2.62626	0.237423	0.626073	1
TEX12	-0.528479	-2.62626	0.237423	0.626073	1
AL359198.1	-0.528479	-2.62626	0.237423	0.626073	1
AL136040.2	-0.528479	-2.5781	0.237423	0.626073	1
RNU6-1111P	-0.528479	-2.62626	0.237423	0.626073	1
AC130686.1	-0.528479	-2.62626	0.237423	0.626073	1
GRAMD4P7	-0.528479	-2.62626	0.237423	0.626073	1
AL031663.3	-0.528479	-2.62626	0.237423	0.626073	1
AC136469.2	-0.528479	-2.62626	0.237423	0.626073	1
SLC25A15P5	-0.528479	-2.62626	0.237423	0.626073	1
Z95114.1	-0.528479	-2.62626	0.237423	0.626073	1
AP000238.1	-0.528479	-2.62626	0.237423	0.626073	1
PDE9A-AS1	-0.528479	-2.62626	0.237423	0.626073	1
AC009927.1	1.21985	-1.7157	0.237382	0.626103	1
AC093752.1	-0.130032	3.32298	0.237365	0.626116	1
ZNF180	-0.144751	2.96739	0.237246	0.626202	1
DBIL5P	-1.14918	-1.36585	0.237212	0.626227	1
AXIN1	0.0776962	4.99402	0.236911	0.626446	1
AC244669.1	0.273169	1.52821	0.23688	0.626469	1
AC025419.1	0.648126	-0.410879	0.236812	0.626518	1
TCF4	-0.102084	4.01297	0.236761	0.626555	1
AC120349.1	0.76945	-0.807021	0.236712	0.626591	1
NFX1	-0.0685163	5.61801	0.236683	0.626612	1
AC091965.5	-1.44116	-1.83829	0.236516	0.626734	1
BNIP2	-0.0601079	6.31567	0.236496	0.626748	1
AC091978.1	-0.885117	-0.865026	0.236484	0.626758	1
MIOS	0.0708749	5.37455	0.23644	0.626789	1
AL135978.2	0.668114	-0.488444	0.23644	0.626789	1
TUBGCP2	-0.0576831	6.73766	0.236411	0.626811	1
ESRRAP1	-0.864524	-0.827303	0.236389	0.626826	1
AC007279.1	1.3209	-1.84803	0.236379	0.626833	1
PI4KA	-0.0803423	4.90342	0.23626	0.62692	1
AC091825.2	1.27871	-1.78644	0.236242	0.626934	1
LINC01301	0.640467	-0.387903	0.236222	0.626948	1
MED12L	0.669618	-0.49525	0.23622	0.626949	1
TNNC2	1.18963	-1.7332	0.236179	0.626979	1
TDRD6	0.865383	-1.08276	0.236154	0.626998	1
LLPH-DT	-0.779386	-0.616794	0.236124	0.62702	1
PARG	0.0923731	4.34965	0.236053	0.627072	1
AL121782.1	1.66181	-2.42035	0.236043	0.627079	1
AC144548.1	-0.517699	-2.51946	0.236042	0.627079	1
TERT	-0.905034	-0.92787	0.23603	0.627089	1
NCOA4P3	1.17918	-1.67055	0.235786	0.627266	1
BFSP1	-0.267352	1.6448	0.235663	0.627357	1
HYOU1	0.0572008	6.73729	0.235561	0.627431	1
AC011753.2	-0.487905	-2.3116	0.235558	0.627433	1
AC009554.1	1.4281	-1.99999	0.235387	0.627558	1
ATP6AP1L	-0.298211	1.43542	0.235224	0.627677	1
GAS5-AS1	-0.971828	-1.07327	0.235207	0.627689	1
AC023282.1	-0.507119	-2.47131	0.235202	0.627693	1
SNRNP27	0.0861254	4.60708	0.235141	0.627738	1
AC021945.1	0.698526	-0.597803	0.235139	0.627739	1
DNAH7	-1.00365	-1.14071	0.235121	0.627752	1
ABHD17B	0.0880371	4.5306	0.23505	0.627804	1
MAP3K13	0.0904752	4.42237	0.235008	0.627835	1
ZHX3	-0.084836	4.69829	0.234978	0.627857	1
KALRN	-0.517549	-2.54418	0.234973	0.627861	1
DUS3L	-0.0649554	5.88685	0.234883	0.627926	1
IFTAP	-0.131986	3.264	0.234674	0.628079	1
DDX11L1	-0.487734	-2.33893	0.234657	0.628092	1
AL732372.3	-0.517499	-2.62661	0.234622	0.628117	1
KPRP	-0.517499	-2.62661	0.234622	0.628117	1
AC018678.1	-0.517499	-2.62661	0.234622	0.628117	1
AC016692.1	-0.517499	-2.62661	0.234622	0.628117	1
RN7SL73P	-0.517499	-2.62661	0.234622	0.628117	1
MUC20P1	-0.517499	-2.62661	0.234622	0.628117	1
FAM47E-STBD1	-0.517499	-2.62661	0.234622	0.628117	1
MIR6075	-0.517499	-2.62661	0.234622	0.628117	1
AC010343.2	-0.517499	-2.62661	0.234622	0.628117	1
AL603914.1	-0.517499	-2.62661	0.234622	0.628117	1
BX322234.2	-0.517499	-2.62661	0.234622	0.628117	1
AL590399.3	-0.517499	-2.62661	0.234622	0.628117	1
AL133215.3	-0.517499	-2.62661	0.234622	0.628117	1
AC138894.1	-0.517499	-2.62661	0.234622	0.628117	1
MT1H	-0.517499	-2.62661	0.234622	0.628117	1
AP005901.5	-0.517499	-2.62661	0.234622	0.628117	1
AC114689.3	-0.517499	-2.62661	0.234622	0.628117	1
AC018755.1	-0.517499	-2.62661	0.234622	0.628117	1
UPB1	-0.517499	-2.62661	0.234622	0.628117	1
AL360091.3	-0.517499	-2.60545	0.234622	0.628117	1
AL353662.3	-0.517499	-2.60545	0.234622	0.628117	1
SMS	0.052872	7.69662	0.234585	0.628145	1
IMPDH1P6	-0.507021	-2.48694	0.234575	0.628152	1
TWF1	0.0554813	7.02773	0.234564	0.62816	1
TEAD2	0.091161	4.38768	0.234536	0.628181	1
MAGIX	-0.565232	0.0662268	0.234492	0.628213	1
HINT2	-0.57771	0.0129792	0.234484	0.628219	1
ANXA10	-1.57201	-1.87743	0.234447	0.628246	1
MAPK6P1	-0.487691	-2.3456	0.234433	0.628256	1
AC079140.5	1.41536	-2.0064	0.234334	0.628328	1
AC027514.1	1.71908	-2.29572	0.234309	0.628347	1
NOL12	-0.123897	3.45935	0.234266	0.628379	1
AK4P6	1.43033	-2.04166	0.234247	0.628393	1
WDR75	0.0698197	5.44185	0.234233	0.628402	1
AC007537.1	-0.487635	-2.35444	0.234134	0.628476	1
ULK3	0.0651279	5.81312	0.234094	0.628504	1
COQ10B	0.0775395	4.96581	0.234064	0.628526	1
PCNPP5	-1.03655	-1.19695	0.234059	0.62853	1
AC007731.2	0.51848	0.0987423	0.23404	0.628544	1
TGIF2	-0.0889354	4.51799	0.234011	0.628566	1
GDPD5	0.0943627	4.23668	0.233982	0.628586	1
FBN2	0.066888	5.6657	0.23387	0.628669	1
LINC01669	1.59452	-2.18693	0.23383	0.628699	1
HMGN2P8	-1.31073	-1.60334	0.233689	0.628802	1
MIR125B1	-0.985397	-1.10992	0.233483	0.628953	1
SYP	0.818774	-0.96259	0.233345	0.629055	1
AL591034.1	-0.487472	-2.37953	0.233267	0.629112	1
PEAR1	0.250296	1.68489	0.233258	0.629119	1
TMEM262	1.22059	-1.72719	0.233153	0.629196	1
LINC02310	-0.479006	-2.31122	0.233151	0.629197	1
TBC1D1	0.0597028	6.23847	0.233139	0.629206	1
MARS1	0.0526188	7.72937	0.233082	0.629248	1
AC012020.1	-1.52223	-1.95189	0.23303	0.629286	1
AC245060.5	0.664937	-0.499298	0.232995	0.629312	1
AC107021.2	-0.464681	0.475304	0.232979	0.629323	1
EDARADD	-0.498834	0.321055	0.232972	0.629329	1
RNU7-84P	1.42209	-1.9868	0.232965	0.629334	1
AC096861.2	-1.93997	-2.24297	0.232959	0.629338	1
RN7SL749P	-0.506739	-2.53048	0.232762	0.629484	1
AC074212.1	0.333484	1.10626	0.23259	0.62961	1
AP005900.2	-1.04743	-1.2304	0.232588	0.629612	1
BTN3A3	0.133613	3.13945	0.232537	0.629649	1
LINC01023	-0.437829	0.614965	0.232433	0.629726	1
PPP5C	-0.053764	7.40915	0.232398	0.629752	1
WARS1	-0.0561104	6.93722	0.232379	0.629766	1
AC097533.1	-1.44707	-1.87941	0.232354	0.629784	1
PMS2P4	-0.351726	1.10284	0.23235	0.629787	1
DNAJC6	-0.136904	3.13788	0.232325	0.629805	1
ZNF488	0.319694	1.18961	0.232251	0.62986	1
TXNL1	-0.0589624	6.42187	0.232217	0.629885	1
RPL22P8	-0.487258	-2.41163	0.232121	0.629956	1
MOCS1	0.117731	3.53755	0.232055	0.630005	1
LINC01503	-0.236538	1.85445	0.232031	0.630022	1
CAPG	-0.0517517	8.15574	0.231974	0.630064	1
TRIM33	0.0724952	5.20287	0.231962	0.630073	1
WNT10A	0.602595	-0.266249	0.231922	0.630102	1
OR55B1P	-0.506594	-2.5851	0.231824	0.630175	1
IL6STP1	-0.506594	-2.57625	0.231824	0.630175	1
AC092574.1	-0.506594	-2.62697	0.231824	0.630175	1
AC021192.2	-0.506594	-2.62697	0.231824	0.630175	1
RPL17P22	-0.506594	-2.62697	0.231824	0.630175	1
AC244517.1	-0.506594	-2.62697	0.231824	0.630175	1
AC136601.1	-0.506594	-2.62697	0.231824	0.630175	1
BX470111.1	-0.506594	-2.62697	0.231824	0.630175	1
AP003396.2	-0.506594	-2.62697	0.231824	0.630175	1
NINJ2	-0.506594	-2.62697	0.231824	0.630175	1
KLRD1	-0.506594	-2.62697	0.231824	0.630175	1
CFAP97D1	-0.506594	-2.62697	0.231824	0.630175	1
NFATC2	-0.506594	-2.62697	0.231824	0.630175	1
TMPRSS15	-0.506594	-2.62697	0.231824	0.630175	1
Z98885.1	-0.506594	-2.55528	0.231824	0.630175	1
PAPPA-AS2	-1.92455	-2.24013	0.23177	0.630215	1
IL22RA2	-0.487171	-2.42438	0.231654	0.6303	1
FUT4	-0.757011	-0.579625	0.231648	0.630305	1
ZNF585A	-0.420448	0.703144	0.231608	0.630334	1
PRPF19	-0.0679855	5.61904	0.231597	0.630343	1
AC008946.1	-0.83053	-0.771099	0.231522	0.630398	1
TUBB8P7	-0.746894	-0.550874	0.231509	0.630407	1
TMEM192	-0.0789422	4.92127	0.231455	0.630447	1
AC093367.1	1.37286	-1.96449	0.231353	0.630522	1
MARCHF9	-0.365531	1.0116	0.231281	0.630576	1
AC064801.2	-1.41133	-1.69367	0.231267	0.630586	1
NCK1-DT	-0.306325	1.37223	0.231241	0.630605	1
HNRNPA1P52	1.7069	-2.28472	0.231153	0.63067	1
CLIP3	-0.702835	-0.422998	0.231123	0.630692	1
HNRNPUL2	0.152398	2.78811	0.231025	0.630765	1
ZDBF2	-0.228907	1.93369	0.230983	0.630796	1
ZNF785	0.25308	1.65417	0.230967	0.630808	1
AC242842.1	-0.521089	0.221818	0.230939	0.630829	1
GOLGA6L10	0.802092	-0.916155	0.230848	0.630896	1
ABHD12B	0.651272	-0.462977	0.23077	0.630954	1
AC012066.2	-0.487001	-2.4489	0.230735	0.630979	1
FAM13B	0.111118	3.69727	0.230731	0.630982	1
RBM25	0.0619242	6.03075	0.230591	0.631086	1
HSPA9P1	0.267672	1.54334	0.230505	0.63115	1
ASB16-AS1	-0.147582	2.89234	0.230502	0.631152	1
TRDMT1	-0.172892	2.56562	0.230468	0.631177	1
AD000671.3	-0.486945	-2.45691	0.230429	0.631206	1
AP006545.1	-0.478459	-2.39216	0.230423	0.63121	1
TFG	0.0543172	7.15296	0.230408	0.631221	1
AC004076.2	0.723468	-0.707165	0.230309	0.631295	1
TCEAL4	-0.0683283	5.56406	0.230294	0.631306	1
ADAMTS3	0.566935	-0.131142	0.230276	0.631319	1
SHPK	0.269504	1.5335	0.230143	0.631418	1
CAV3	-0.486884	-2.46547	0.230099	0.63145	1
TOX	-0.486884	-2.46547	0.230099	0.63145	1
LRRC49	-0.218945	2.04036	0.230019	0.631509	1
ERP44	0.0615851	6.0508	0.230016	0.631512	1
HCG27	-0.904011	-0.943288	0.229981	0.631538	1
C6orf89	-0.0631953	5.96631	0.22991	0.631591	1
UBN2	0.135271	3.08539	0.229891	0.631605	1
LINC00479	1.62493	-2.22358	0.229841	0.631642	1
SYDE2	0.185726	2.3481	0.229764	0.631699	1
KCTD17	0.138351	3.01599	0.229741	0.631716	1
FOXL2	-1.01795	-1.18371	0.229717	0.631734	1
GNB1L	0.0846714	4.62422	0.229688	0.631755	1
MIR604	1.08725	-1.53437	0.229654	0.631781	1
TRIM21	0.0893144	4.42533	0.22964	0.631791	1
PHEX	0.696828	-0.622742	0.229625	0.631802	1
ACIN1	0.0584854	6.37004	0.229604	0.631818	1
YWHAZ	0.0480915	10.2632	0.229589	0.631828	1
MELK	0.057984	6.45939	0.229487	0.631905	1
RAB11FIP4	-0.292011	1.4479	0.229458	0.631926	1
DENND11	0.146396	2.8602	0.229394	0.631974	1
PSMA1	-0.0642039	5.88012	0.229279	0.632059	1
UBE2CP2	1.68231	-2.31296	0.229265	0.632069	1
MTND4P12	-0.0698404	5.43005	0.229164	0.632144	1
ZNF620	-0.262851	1.64495	0.229141	0.632161	1
ALYREF	0.0579752	6.47234	0.229118	0.632179	1
SERPINA3	0.442192	0.437267	0.229058	0.632223	1
AC010531.6	-0.541239	0.150751	0.229008	0.632261	1
DRAM1	0.0931741	4.25141	0.228994	0.632271	1
AC123768.1	1.19261	-1.71321	0.22896	0.632296	1
BUB3	0.0509033	8.22083	0.228889	0.632349	1
LARS1	-0.0533624	7.40742	0.228835	0.632389	1
RPL26P27	1.52398	-2.17933	0.228816	0.632403	1
ILDR2	1.28027	-1.85026	0.228809	0.632408	1
EIF2AK1	-0.054016	7.25276	0.228798	0.632417	1
STARD6	1.31979	-1.88218	0.228712	0.632481	1
SLC37A3	-0.0795833	4.87673	0.228583	0.632577	1
ARRB1	-0.198541	2.26368	0.228559	0.632594	1
COA6-AS1	-0.315177	1.29633	0.228538	0.63261	1
AC091925.2	1.52365	-2.12162	0.22853	0.632616	1
FAM217B	-0.0954717	4.20509	0.228511	0.63263	1
RPL18AP15	-0.486592	-2.50581	0.228496	0.632641	1
SLC25A33	-0.103155	3.92946	0.22849	0.632646	1
AC012464.2	0.991233	-1.39525	0.228308	0.632781	1
ST14	0.0611179	6.07376	0.228278	0.632804	1
NBEAL1	-0.0968485	4.13843	0.228274	0.632807	1
SCARNA9	-1.31007	-1.6185	0.228271	0.632809	1
AL512506.3	1.48488	-2.07962	0.228246	0.632827	1
AC103778.1	-0.486543	-2.51241	0.228226	0.632842	1
FAM122B	0.0857745	4.56402	0.228225	0.632843	1
AC139887.1	0.915946	-1.24717	0.228223	0.632844	1
AC079316.1	-0.47802	-2.45326	0.228189	0.63287	1
LINC01356	-0.590158	-0.0535924	0.228105	0.632933	1
AC091982.3	-0.362242	1.00784	0.228056	0.632969	1
TFAP2A	0.0575773	6.49932	0.228022	0.632994	1
ZNF586	-0.19027	2.34584	0.227969	0.633034	1
POLDIP2	-0.0532929	7.39015	0.227969	0.633034	1
CEMIP	0.830428	-1.01787	0.227895	0.633089	1
HMGXB3	0.0613287	6.04946	0.227887	0.633095	1
NLRX1	0.093388	4.22436	0.227836	0.633133	1
KDM6B	0.151904	2.77146	0.227826	0.63314	1
CCL26	-0.48647	-2.52222	0.227821	0.633144	1
RCC1L	0.0562984	6.72398	0.227799	0.633161	1
AC145212.1	0.951937	-1.3115	0.22773	0.633212	1
ABCA13	1.57635	-2.19731	0.227722	0.633218	1
FBXO34	-0.085857	4.59767	0.227683	0.633247	1
AC007639.1	1.20597	-1.78188	0.227659	0.633265	1
IFITM10	-1.47272	-1.80135	0.227541	0.633354	1
SLC66A1L	-0.451611	0.511617	0.227527	0.633364	1
AC007390.1	-0.998788	-1.1817	0.227454	0.633418	1
RASAL1	0.830925	-1.02312	0.227449	0.633422	1
MAD1L1	-0.750698	-0.585866	0.22737	0.633481	1
POMK	-0.155151	2.77873	0.22735	0.633496	1
M1AP	1.21032	-1.74027	0.227217	0.633595	1
AC084125.2	0.811741	-0.965559	0.227032	0.633733	1
DMRT1	-0.477787	-2.48426	0.226992	0.633763	1
KBTBD7	-0.151055	2.83217	0.226962	0.633786	1
AL118505.1	1.17095	-1.71052	0.226949	0.633795	1
AL590666.1	-0.486312	-2.54312	0.226941	0.633802	1
AC046185.2	0.737017	-0.756251	0.226932	0.633808	1
AC023043.4	-0.322392	1.24207	0.226917	0.633819	1
OSBPL9	-0.0581044	6.4528	0.226906	0.633827	1
AC012557.1	-1.03836	-1.22984	0.226893	0.633837	1
ZSCAN20	-0.254012	1.69976	0.226783	0.633919	1
PPIAP43	-0.209837	2.12113	0.226752	0.633943	1
MDN1	-0.0876838	4.51808	0.226743	0.63395	1
RAD52	0.118771	3.47454	0.226559	0.634087	1
RNU6-1267P	-0.486243	-2.57607	0.226555	0.63409	1
HMGN2P25	-0.486243	-2.62765	0.226555	0.63409	1
AC106881.1	-0.486243	-2.62765	0.226555	0.63409	1
ZDHHC11B	-0.486243	-2.62765	0.226555	0.63409	1
LINC02115	-0.486243	-2.62765	0.226555	0.63409	1
RNU6-824P	-0.486243	-2.62765	0.226555	0.63409	1
AC007683.2	-0.486243	-2.62765	0.226555	0.63409	1
AL023875.1	-0.486243	-2.62765	0.226555	0.63409	1
AC068189.1	-0.486243	-2.62765	0.226555	0.63409	1
TAS2R45	-0.486243	-2.62765	0.226555	0.63409	1
AL591767.2	-0.486243	-2.62765	0.226555	0.63409	1
PLA2G4E-AS1	-0.486243	-2.62765	0.226555	0.63409	1
AC023830.3	-0.486243	-2.62765	0.226555	0.63409	1
AC005703.6	-0.486243	-2.62765	0.226555	0.63409	1
C17orf50	-0.486243	-2.62765	0.226555	0.63409	1
SRP72P1	-0.486243	-2.62765	0.226555	0.63409	1
AC116003.1	-0.486243	-2.62765	0.226555	0.63409	1
ISM1-AS1	-0.486243	-2.62765	0.226555	0.63409	1
AC007064.2	-0.486243	-2.62765	0.226555	0.63409	1
OS9	-0.0557136	6.88292	0.226528	0.63411	1
DOCK10	0.290287	1.36359	0.22652	0.634117	1
DDT	0.711681	-0.684817	0.226515	0.63412	1
MAPK12	0.0727683	5.12467	0.226514	0.634121	1
RNA5SP160	-0.477689	-2.49717	0.22648	0.634146	1
RABGGTB	0.0528311	7.35551	0.226377	0.634223	1
AC009229.1	-0.366894	0.976481	0.226103	0.634429	1
PLEKHG4	0.136525	3.021	0.226082	0.634444	1
SHISA9	0.270415	1.51156	0.226028	0.634485	1
TPRN	-0.162057	2.6814	0.2259	0.634581	1
ERAL1	0.0569584	6.55264	0.225827	0.634635	1
SNX32	-0.783317	-0.679213	0.225786	0.634666	1
AC006946.2	-0.685895	-0.391979	0.225759	0.634686	1
KDM5A	-0.0649553	5.77516	0.225687	0.63474	1
SPG7	0.0576076	6.42428	0.225588	0.634815	1
MIR27B	-1.28596	-1.60378	0.225509	0.634874	1
FANCM	-0.111303	3.70799	0.225505	0.634877	1
BCS1L	-0.061111	6.08279	0.225438	0.634927	1
RRAD	-0.731464	-0.528604	0.2254	0.634956	1
AC215522.2	0.865099	-1.13222	0.225329	0.635009	1
TMEM97	-0.0577821	6.47109	0.225225	0.635087	1
AL157938.2	-0.586679	-0.0532066	0.225054	0.635216	1
DSTNP2	0.543082	-0.0591179	0.224988	0.635265	1
AL121601.1	-1.31709	-1.62057	0.224944	0.635298	1
ATP5MC2P4	1.1064	-1.59935	0.224766	0.635432	1
AL031708.1	-0.480371	0.366133	0.224755	0.635441	1
SPACA9	-0.179273	2.46252	0.224741	0.635451	1
SEC13	-0.0531073	7.33015	0.224717	0.635469	1
YBX1	-0.0471326	11.2135	0.224697	0.635484	1
HNRNPK	0.0477017	10.1594	0.224686	0.635492	1
ZNF440	-0.344593	1.09683	0.224601	0.635556	1
GIPC2	-1.30701	-1.62142	0.22459	0.635564	1
SNPH	-0.148464	2.85601	0.22459	0.635565	1
EGFR-AS1	-0.48946	0.321363	0.224487	0.635642	1
TUBB8B	-0.342154	1.11696	0.224321	0.635767	1
MED14	0.0879357	4.44018	0.224318	0.635769	1
RPL22P1	-0.415951	0.687277	0.224234	0.635833	1
RNU6-179P	-0.477254	-2.62795	0.224208	0.635852	1
C2orf78	-0.477254	-2.62795	0.224208	0.635852	1
ANAPC1P6	-0.477254	-2.62795	0.224208	0.635852	1
ZPLD1	-0.477254	-2.62795	0.224208	0.635852	1
TBCAP3	-0.477254	-2.62795	0.224208	0.635852	1
KRT18P21	-0.477254	-2.62795	0.224208	0.635852	1
Z84488.1	-0.477254	-2.62795	0.224208	0.635852	1
AL513475.1	-0.477254	-2.62795	0.224208	0.635852	1
RRS1-AS1	-0.477254	-2.62795	0.224208	0.635852	1
AC084346.1	-0.477254	-2.62795	0.224208	0.635852	1
AC090686.1	-0.477254	-2.62795	0.224208	0.635852	1
COLEC10	-0.477254	-2.62795	0.224208	0.635852	1
AL353743.4	-0.477254	-2.62795	0.224208	0.635852	1
TSSC2	-0.477254	-2.60303	0.224208	0.635852	1
FAM86GP	-0.477254	-2.62795	0.224208	0.635852	1
MS4A4E	-0.477254	-2.62795	0.224208	0.635852	1
AL391261.3	-0.477254	-2.60684	0.224208	0.635852	1
AC073534.2	-0.477254	-2.62795	0.224208	0.635852	1
RPS12P31	-0.477254	-2.60111	0.224208	0.635852	1
AC008735.1	-0.477254	-2.62795	0.224208	0.635852	1
AP000356.2	-0.477254	-2.62795	0.224208	0.635852	1
RASA4B	-0.477254	-2.60237	0.224208	0.635852	1
RPE	-0.0617644	6.01585	0.224174	0.635878	1
CBL	0.0845204	4.58044	0.223914	0.636074	1
SIRT4	-0.777865	-0.681577	0.223891	0.636091	1
PLXDC1	-1.48153	-1.84558	0.223851	0.636121	1
DCUN1D5	0.0566146	6.57146	0.223843	0.636127	1
TCEAL1	-0.129485	3.23453	0.223759	0.63619	1
GNPDA1	-0.057834	6.42987	0.223741	0.636204	1
FAM102B	0.271335	1.48897	0.223586	0.636321	1
NETO2	0.0531693	7.21477	0.223458	0.636417	1
AC125618.2	-1.69269	-2.07457	0.22343	0.636439	1
SLC37A4	0.073144	5.08309	0.223397	0.636464	1
N4BP2	-0.165973	2.61391	0.22338	0.636477	1
AC245140.2	-0.39901	0.770171	0.223281	0.636551	1
TG	0.797557	-0.962617	0.223247	0.636577	1
AC107068.1	0.364843	0.865004	0.223243	0.63658	1
GABPB2	-0.118708	3.51645	0.223224	0.636594	1
H2BC9	-0.238515	1.81515	0.223074	0.636708	1
KRT8P3	-0.158252	2.708	0.223066	0.636714	1
TK1	0.0505556	8.09462	0.22304	0.636733	1
AC110792.2	1.17549	-1.6958	0.223018	0.63675	1
TMEM18-DT	1.61348	-2.31064	0.222871	0.636861	1
EPM2A	0.152353	2.74507	0.222864	0.636866	1
ZBTB22	-0.129144	3.23908	0.222861	0.636868	1
FAM92A	-0.0768805	4.94852	0.222861	0.636869	1
AC015726.1	1.24377	-1.81911	0.222819	0.6369	1
ERBB2	0.0651988	5.67969	0.22278	0.63693	1
AC015813.6	0.46228	0.292754	0.222742	0.636958	1
CYP27B1	0.0809083	4.73625	0.222709	0.636984	1
LRIF1	0.157289	2.67074	0.222667	0.637016	1
CFHR1	1.39997	-2.05777	0.222656	0.637024	1
MTUS1	0.114508	3.56042	0.222632	0.637042	1
AL591806.4	-1.77775	-2.17034	0.222631	0.637043	1
ABCC5	-0.0936068	4.22968	0.222613	0.637056	1
GAPDHP35	0.880931	-1.18775	0.222535	0.637115	1
ZNF579	0.21871	1.9252	0.222508	0.637135	1
Z83840.1	1.58198	-2.23737	0.22249	0.637149	1
AL137800.1	-1.629	-2.04603	0.222411	0.637209	1
SBNO1	0.0572743	6.42274	0.222397	0.63722	1
PIK3C2G	0.32961	1.08153	0.222067	0.637469	1
AHCTF1P1	0.586419	-0.252634	0.222034	0.637494	1
CCDC17	0.430379	0.467209	0.221943	0.637564	1
LINC00926	0.847632	-1.10219	0.221933	0.637571	1
KIF9	-0.163041	2.64579	0.221909	0.637589	1
AC010719.1	-0.886018	-0.932714	0.221811	0.637664	1
CDHR4	-1.09753	-1.35827	0.221673	0.637768	1
MKRN4P	-1.31374	-1.68158	0.221631	0.6378	1
TMEM198B	0.148783	2.78943	0.221587	0.637833	1
LINC01909	-1.07896	-1.32292	0.22158	0.637839	1
PPTC7	0.0768746	4.90082	0.221514	0.637889	1
ZCCHC24	0.131637	3.12858	0.221436	0.637948	1
CCNJL	0.093536	4.16898	0.221432	0.637951	1
AC069236.1	-1.51495	-1.87521	0.22141	0.637968	1
TASOR2	0.0806439	4.73402	0.221307	0.638045	1
EMILIN1	0.615787	-0.368994	0.2213	0.638051	1
SLC29A2	0.117187	3.47799	0.221296	0.638054	1
NT5C3A	0.0679805	5.43085	0.221259	0.638082	1
AC092139.3	0.813378	-1.00773	0.221153	0.638163	1
NSA2P2	1.0892	-1.58497	0.221133	0.638178	1
ZNF22-AS1	0.668702	-0.576207	0.221127	0.638182	1
AL139100.2	-0.20161	2.18995	0.221125	0.638184	1
NBPF2P	0.699612	-0.673319	0.221098	0.638205	1
RPS6KB2	0.0572412	6.3934	0.221082	0.638216	1
TMEM69	-0.0795058	4.82266	0.221069	0.638227	1
USP45	-0.11196	3.66853	0.220887	0.638365	1
EEF1A1P19	-0.105063	3.83477	0.220829	0.638409	1
TINAGL1	0.0557909	6.65935	0.220819	0.638417	1
CD63	-0.050464	8.16289	0.220766	0.638457	1
WBP11	0.0552156	6.76314	0.220734	0.638482	1
ETFRF1	-0.11729	3.52411	0.220651	0.638545	1
TRIM52-AS1	-0.151496	2.79429	0.220641	0.638552	1
NKILA	0.685806	-0.627004	0.220631	0.63856	1
MYADM	0.0565028	6.52093	0.220454	0.638694	1
SMIM14	0.0959894	4.04212	0.220438	0.638706	1
CCDC136	0.457903	0.308838	0.220365	0.638762	1
AC007114.1	0.590174	-0.281977	0.22035	0.638773	1
NRG2	0.290861	1.34055	0.220304	0.638809	1
CHORDC1	-0.0663	5.60046	0.21997	0.639063	1
PGS1	-0.0725255	5.11512	0.219953	0.639076	1
PCOLCE	-0.362277	0.967496	0.219931	0.639092	1
AC104335.2	1.03346	-1.59471	0.219813	0.639182	1
AC009242.1	-1.09397	-1.57423	0.219744	0.639235	1
NLE1	-0.0687481	5.40445	0.219718	0.639255	1
AC092338.2	1.47017	-2.12278	0.219639	0.639315	1
AC022007.1	-0.338023	1.12165	0.219558	0.639377	1
AC012568.1	1.67202	-2.3089	0.219417	0.639484	1
AC020917.1	-0.377888	0.876091	0.219313	0.639564	1
AC090229.1	-1.49192	-1.87046	0.219289	0.639583	1
ATP5MC1P6	0.805061	-0.995195	0.219284	0.639586	1
NATD1	0.368759	0.80905	0.219159	0.639681	1
AC016773.2	0.420651	0.504189	0.218868	0.639904	1
AL138762.2	-1.20298	-1.6645	0.218827	0.639935	1
ZNF92	0.122901	3.31992	0.218561	0.640139	1
AP002851.1	0.523868	-0.00730125	0.218465	0.640212	1
KCTD8	-1.45449	-1.81547	0.21834	0.640308	1
ACTB	0.0453412	12.9245	0.218172	0.640436	1
FAM71F2	1.25136	-1.84104	0.218137	0.640463	1
PIK3CB	0.0829805	4.61599	0.218116	0.640479	1
PSG6	1.2638	-1.87224	0.218108	0.640485	1
MPDU1	-0.0522711	7.33399	0.217912	0.640635	1
AC092803.3	0.816046	-1.03572	0.217871	0.640667	1
RRP1B	0.0571071	6.35253	0.217679	0.640814	1
MEX3B	0.512292	0.0354492	0.217628	0.640853	1
RN7SL19P	1.65105	-2.33986	0.217617	0.640862	1
SLC44A5	-0.147672	2.82108	0.217422	0.641011	1
PHKG2	0.074599	4.96868	0.217416	0.641016	1
RPL4P4	0.0686669	5.32494	0.217383	0.641041	1
ZBTB2	0.0994315	3.92507	0.217292	0.641111	1
AL391421.1	0.531897	-0.0521215	0.217288	0.641114	1
RGMB-AS1	-1.06953	-1.31851	0.217263	0.641133	1
ADK	-0.0566416	6.48649	0.217168	0.641206	1
AGFG1	0.0561446	6.51112	0.217136	0.64123	1
KIRREL1-IT1	1.26355	-1.85086	0.216935	0.641386	1
MRE11	0.0674046	5.432	0.216877	0.64143	1
HSPBP1	-0.055428	6.71182	0.21687	0.641435	1
CKMT1B	-0.21919	1.95647	0.216826	0.641469	1
AC022336.1	1.38964	-1.99274	0.216725	0.641547	1
AC135977.1	0.885982	-1.20665	0.216651	0.641604	1
IPO5P1	1.03769	-1.50284	0.216617	0.64163	1
TMCC3	0.466322	0.252473	0.216542	0.641687	1
TUSC2	-0.0665416	5.53377	0.216169	0.641974	1
HSPA14	0.0643269	5.66684	0.216158	0.641983	1
CDK1	0.0507082	7.71151	0.216109	0.642021	1
PCDHA10	1.5747	-2.21183	0.216103	0.642026	1
LRCH3	-0.0877906	4.4291	0.216055	0.642063	1
TMEM183B	-0.173655	2.48329	0.216012	0.642096	1
AL049836.1	1.58368	-2.22854	0.215937	0.642154	1
ZNF284	0.225106	1.82107	0.215889	0.642191	1
AC007695.1	-0.737911	-0.602059	0.215802	0.642257	1
MRPL44	0.0644723	5.64909	0.215698	0.642338	1
KIAA0319L	0.06585	5.53345	0.215628	0.642391	1
AP002957.1	1.12853	-1.6728	0.215606	0.642409	1
AC021205.3	1.04534	-1.51343	0.215579	0.642429	1
SFMBT2	-0.366932	0.919969	0.215478	0.642507	1
CDKN2AIP	0.100782	3.87227	0.215422	0.64255	1
RNU6-418P	1.49568	-2.17822	0.215401	0.642567	1
ELOCP2	-0.501127	0.231254	0.215262	0.642674	1
UBL7-AS1	-0.205613	2.10405	0.215055	0.642834	1
ZFX-AS1	1.19719	-1.73659	0.21497	0.6429	1
FOXK2	-0.0760232	4.92505	0.214886	0.642965	1
CHAF1B	0.0666602	5.4612	0.214871	0.642976	1
AC010973.2	1.57469	-2.225	0.214767	0.643057	1
AL713868.1	-1.28985	-1.64528	0.214764	0.643059	1
NMI	0.0889864	4.3034	0.214661	0.643138	1
CBLC	-0.0829945	4.61927	0.214573	0.643207	1
RFC3	0.0665899	5.4594	0.214553	0.643222	1
SEC14L1P1	-0.617879	-0.224992	0.214543	0.64323	1
PSMD3	0.0501886	7.84445	0.214521	0.643247	1
AC087280.1	-1.73756	-2.13925	0.21448	0.643278	1
MT-TQ	0.646132	-0.529881	0.214303	0.643416	1
C3orf49	1.51663	-2.20968	0.214254	0.643453	1
METTL4	-0.103009	3.84993	0.214116	0.64356	1
EIF1P7	-0.810292	-0.803895	0.214088	0.643582	1
AC067904.3	1.07248	-2.60279	0.213937	0.643699	1
IL12A	0.630119	-0.470821	0.213922	0.64371	1
IFIT2	-0.252222	1.66419	0.213918	0.643713	1
ZNRF3-AS1	0.936207	-1.32238	0.213809	0.643798	1
C16orf86	1.30009	-2.02895	0.213724	0.643864	1
ASL	-0.0788226	4.79094	0.213718	0.643869	1
PLPP4	0.385216	0.680076	0.21369	0.64389	1
AC026462.1	0.263585	1.50585	0.213669	0.643907	1
UBFD1	-0.065332	5.60782	0.213666	0.643909	1
TMEM216	0.169092	2.4836	0.213631	0.643936	1
AC021074.1	-0.310324	1.26572	0.21357	0.643984	1
EML2-AS1	1.41645	-2.02943	0.213501	0.644037	1
AC011933.3	1.16263	-1.70519	0.21339	0.644124	1
AC010422.4	0.906085	-1.27255	0.213358	0.644148	1
INCA1	0.466153	0.226882	0.213315	0.644182	1
WFS1	0.0931662	4.1032	0.213183	0.644284	1
ZNF550	0.149497	2.73607	0.213125	0.644329	1
SPATA17	-0.517454	0.146902	0.21309	0.644356	1
SNX3	-0.0508229	7.65848	0.213079	0.644365	1
POLR1A	-0.0786416	4.79444	0.213017	0.644413	1
CDIPTOSP	1.14688	-1.68869	0.212855	0.644539	1
XRCC5	0.0483979	8.56857	0.212852	0.644541	1
AL359094.1	0.709179	-0.742628	0.212684	0.644671	1
RPL7P7	1.4756	-2.16121	0.212639	0.644707	1
AL117336.1	1.46143	-2.10893	0.212608	0.644731	1
MYLK	0.195485	2.15324	0.212604	0.644734	1
JTBP1	0.790678	-0.983194	0.212588	0.644747	1
ACTR3C	-0.525836	0.10591	0.21254	0.644783	1
LANCL3	-0.499156	0.227176	0.212468	0.64484	1
AC078795.1	0.633544	-0.485585	0.212434	0.644866	1
AC117503.4	1.09655	-1.6297	0.212434	0.644867	1
IRX4-AS1	-0.721265	-0.574407	0.212384	0.644906	1
RN7SL413P	1.12393	-1.7084	0.212286	0.644981	1
SLC25A25-AS1	0.271895	1.43856	0.212246	0.645013	1
TEX22	-0.583183	-0.123424	0.21218	0.645064	1
AC096536.3	0.872489	-1.20764	0.212175	0.645068	1
ACADVL	0.0482022	8.65618	0.212137	0.645098	1
SPATA4	1.41547	-2.04225	0.212101	0.645126	1
AC010997.4	0.754808	-0.876379	0.2121	0.645127	1
ZBED3	-0.109238	3.66432	0.212047	0.645168	1
LINC00674	0.106626	3.68912	0.212016	0.645192	1
RNU6ATAC24P	1.45119	-2.19366	0.212001	0.645203	1
AC107918.4	0.921676	-1.31582	0.21196	0.645235	1
HID1	-0.52325	0.116855	0.211848	0.645323	1
LRRC71	1.27849	-1.89651	0.211761	0.645391	1
AC063965.2	1.58714	-2.23958	0.21164	0.645485	1
BOLA3P3	-1.9339	-2.2903	0.211639	0.645485	1
HMGA1P1	1.14839	-1.69767	0.211532	0.64557	1
TRAPPC9	-0.0710056	5.12062	0.21141	0.645664	1
SLC6A16	-1.50438	-1.88716	0.211332	0.645725	1
CASP14	1.44274	-2.14023	0.211068	0.645932	1
MECR	0.0644116	5.5955	0.211038	0.645955	1
AC019080.5	-0.852192	-0.916614	0.21101	0.645977	1
WDR4	-0.0655932	5.54831	0.21091	0.646055	1
QKI	0.0647176	5.57345	0.210882	0.646077	1
DCAF10	-0.062627	5.79011	0.210829	0.646118	1
KLHL11	0.308274	1.18243	0.210798	0.646142	1
LVRN	0.878466	-1.22608	0.21079	0.646149	1
PTTG1IP	0.0479526	8.72941	0.210776	0.64616	1
AC010184.1	1.30122	-1.92169	0.210724	0.646201	1
LINC00520	1.56122	-2.22232	0.210641	0.646265	1
TMEM175	-0.0834496	4.55548	0.210564	0.646326	1
CCDC102B	-0.372598	0.854884	0.210297	0.646534	1
TGFB2	0.0794236	4.70555	0.210267	0.646558	1
LINC02210	-0.124982	3.25754	0.210208	0.646605	1
MYO18A	0.165312	2.51725	0.210162	0.64664	1
RBM26-AS1	0.332214	1.00629	0.210052	0.646727	1
CNOT1	-0.0670359	5.42154	0.209978	0.646785	1
ZC3H7B	0.0796051	4.69311	0.20997	0.646791	1
CORO6	-0.415666	0.602749	0.209918	0.646831	1
ALDH4A1	0.104312	3.73711	0.209907	0.64684	1
NUP214	0.0763207	4.83025	0.209892	0.646852	1
TOP2A	0.0487967	8.2037	0.20989	0.646853	1
FAIM	-0.0750578	4.93015	0.209883	0.646859	1
SMILR	1.27959	-1.9154	0.20981	0.646916	1
OTUD4P1	-0.810907	-0.829032	0.209764	0.646952	1
FYCO1	-0.127472	3.19184	0.209641	0.647049	1
MED6	0.0796623	4.67309	0.209622	0.647064	1
LINC01252	1.07726	-1.5898	0.209512	0.64715	1
FOXF2	-0.166286	2.54493	0.209436	0.647209	1
KIF21A	0.0746638	4.90069	0.209352	0.647276	1
AC002470.1	-0.973719	-1.20011	0.209307	0.647311	1
AKR1B1P2	0.759297	-0.899308	0.209205	0.647391	1
PPP2R5B	-0.130139	3.11521	0.209201	0.647394	1
WASHC5-AS1	1.46871	-2.14385	0.20895	0.647592	1
TTLL3	-0.170132	2.49607	0.208933	0.647605	1
DFFB	0.105586	3.69759	0.208854	0.647667	1
RHEB	0.0506787	7.38465	0.20881	0.647702	1
APEH	-0.050885	7.43039	0.208627	0.647846	1
RRAGA	-0.0551129	6.56351	0.208618	0.647853	1
RN7SL145P	1.58449	-2.37714	0.208453	0.647983	1
SRGAP1	-0.0628993	5.734	0.208365	0.648052	1
STS	0.0971431	3.93859	0.208352	0.648062	1
STAG3L5P-PVRIG2P-PILRB	0.60307	-0.396381	0.208197	0.648184	1
LINC01433	0.468147	0.187666	0.208052	0.648299	1
HAGHL	0.0717928	5.025	0.208047	0.648303	1
LRRFIP2	-0.0666149	5.4229	0.207971	0.648363	1
ZNF473	-0.125764	3.21921	0.207964	0.648368	1
AC092117.1	-0.686072	-0.496896	0.207896	0.648421	1
USP2-AS1	-0.335146	1.08742	0.207838	0.648467	1
CPSF3	0.0547546	6.53508	0.207822	0.648479	1
LRRC37A5P	-0.9701	-1.19106	0.20781	0.648489	1
AHCYL1	-0.0506604	7.46836	0.20775	0.648536	1
ANKRD19P	-0.905464	-1.06601	0.207713	0.648566	1
AC073593.2	0.88024	-1.24145	0.20759	0.648663	1
PRELID3B	-0.0503704	7.56968	0.207433	0.648787	1
PLEKHA4	0.126555	3.12793	0.207429	0.64879	1
SNX15	1.0115	-1.47361	0.2074	0.648813	1
KIF24	-0.145652	2.81284	0.207333	0.648866	1
HMGB1P37	-0.472132	0.318616	0.207226	0.648951	1
CD44-AS1	1.27488	-1.93368	0.207134	0.649023	1
RPL23AP12	1.41575	-2.07494	0.20696	0.649161	1
SLC35D1	0.0760909	4.8155	0.206806	0.649283	1
AL109741.2	-1.90058	-2.28478	0.206784	0.6493	1
PXDNL	0.878788	-1.24176	0.20671	0.649358	1
CHGB	-0.414051	0.59755	0.206698	0.649368	1
SLC6A17	-1.18428	-1.53849	0.206667	0.649393	1
LINC00601	-0.684074	-0.491729	0.206517	0.649511	1
PCCB	0.0651392	5.47277	0.206516	0.649512	1
GNPTAB	0.0686005	5.18351	0.206481	0.649539	1
SCFD2	-0.0780772	4.76891	0.206469	0.649549	1
AC051619.7	-1.65529	-2.14535	0.206382	0.649618	1
GLOD4	0.0586393	6.02672	0.206234	0.649735	1
EEF1DP1	0.122487	3.23307	0.206211	0.649754	1
ZNF184	-0.146641	2.78042	0.206207	0.649757	1
MYO9B	0.0887942	4.24084	0.206116	0.649828	1
KMO	0.527229	-0.092108	0.206107	0.649836	1
EYA2	-0.431439	0.527389	0.206062	0.649872	1
LINC-PINT	0.20023	2.05027	0.206032	0.649895	1
ZFC3H1	-0.0750729	4.89173	0.20591	0.649992	1
APCDD1L-DT	1.02562	-1.51243	0.205895	0.650004	1
DHCR24	0.0473106	8.79049	0.205816	0.650067	1
TMED3	-0.0511702	7.25985	0.205813	0.650069	1
CCDC183	-1.01863	-1.30254	0.205749	0.65012	1
WDR12	-0.0574025	6.15966	0.20572	0.650143	1
FAM86HP	-0.643493	-0.354973	0.205702	0.650157	1
YJU2	-0.080436	4.65174	0.205637	0.650209	1
FAM177A1	0.0596109	5.93865	0.205591	0.650245	1
MORF4L2	0.0486247	8.05956	0.205573	0.65026	1
AL512625.3	1.03623	-1.53415	0.205539	0.650287	1
HTRA4	1.31251	-1.98322	0.205531	0.650293	1
INTS4	0.0768858	4.76505	0.205295	0.65048	1
AC020978.9	-1.03546	-1.34202	0.205287	0.650487	1
WASL	-0.0733572	4.9612	0.205277	0.650495	1
AL391704.1	0.580954	-0.317917	0.205214	0.650545	1
IPO5	0.0486623	8.02673	0.205204	0.650553	1
TOX2	0.113432	3.46778	0.205202	0.650554	1
YTHDF2	-0.0515489	7.16653	0.205082	0.65065	1
MAOB	-0.580783	-0.147773	0.20507	0.650659	1
AL512353.1	0.419582	0.430329	0.205016	0.650702	1
RN7SL481P	1.38157	-2.02326	0.20501	0.650707	1
C14orf28	0.289687	1.27251	0.204857	0.650828	1
CLEC2D	0.17415	2.36404	0.204736	0.650925	1
YRDC	-0.0693069	5.16725	0.204707	0.650948	1
ZNRF2	-0.130375	3.07056	0.204695	0.650958	1
HNRNPA1P8	0.362359	0.773168	0.204683	0.650967	1
SLC11A2	0.062197	5.70196	0.204552	0.651071	1
NECTIN3-AS1	1.05433	-1.58355	0.204511	0.651104	1
AC025048.4	-0.912953	-1.10909	0.204322	0.651255	1
ELOA	-0.0548291	6.51479	0.204236	0.651323	1
IPO4	0.525345	-0.0903271	0.204218	0.651338	1
AK9	0.269199	1.41928	0.204187	0.651362	1
CCZ1B	-0.107225	3.668	0.204183	0.651366	1
PXMP4	0.0917483	4.07537	0.204178	0.65137	1
AC010226.1	-0.524459	0.0712024	0.204148	0.651393	1
CD276	-0.0536619	6.73484	0.203964	0.65154	1
CCDC186	0.0981451	3.87187	0.203957	0.651546	1
ATF6	0.0582928	6.01961	0.203808	0.651665	1
HEXIM1	0.054286	6.52642	0.20379	0.651679	1
CTNNA1	-0.0470901	9.01606	0.203766	0.651698	1
AL035071.1	0.10344	3.72096	0.203735	0.651723	1
AC073529.1	-0.524631	0.0656775	0.203714	0.65174	1
AC010536.1	1.12263	-1.74054	0.20365	0.651791	1
MAFTRR	-1.54839	-1.96133	0.203576	0.65185	1
RPS3P6	0.303936	1.16425	0.203432	0.651965	1
CCT5	0.0466666	9.08676	0.203415	0.651978	1
POTEG	1.23616	-1.90275	0.203409	0.651983	1
SARS2	0.243055	1.61808	0.203359	0.652023	1
EVC2	0.190383	2.16694	0.203346	0.652033	1
CCNI2	-1.35871	-1.77542	0.203302	0.652069	1
PLEKHO2	0.198905	2.06451	0.203139	0.652199	1
MCUR1	0.063696	5.55412	0.20312	0.652214	1
SCNN1A	-0.0488565	7.96964	0.203075	0.65225	1
RNU2-31P	1.43773	-2.21674	0.203012	0.6523	1
MIPEPP3	0.408104	0.483082	0.203009	0.652303	1
EIF2B5	-0.0572414	6.1408	0.203001	0.65231	1
ATG9A	0.0627202	5.63528	0.202995	0.652314	1
SLC25A35	0.180126	2.28379	0.202964	0.652339	1
TAF1B	-0.0709808	5.05492	0.202952	0.652349	1
AC005229.4	0.426299	0.382098	0.202932	0.652364	1
SNORD17	-0.11438	3.47834	0.202929	0.652367	1
AC005052.2	1.00244	-1.47303	0.202866	0.652418	1
AL359762.3	-0.579419	-0.152366	0.202862	0.65242	1
AL590617.2	-0.216619	1.90829	0.202844	0.652435	1
PWWP2B	0.139942	2.82412	0.202804	0.652467	1
THAP4	0.0522961	6.88415	0.202755	0.652506	1
MANEA	0.0963332	3.92151	0.202636	0.652601	1
ZNF850	1.12686	-1.74597	0.202508	0.652704	1
MAU2	0.0654828	5.39389	0.202485	0.652722	1
CPA5	-1.57823	-2.06548	0.202408	0.652784	1
CAT	-0.0575642	6.10116	0.202231	0.652926	1
CBR3-AS1	0.541124	-0.150838	0.202118	0.653017	1
OAT	-0.0485467	8.04903	0.202082	0.653046	1
H4C9	-0.282823	1.38026	0.202041	0.653078	1
RIPK1	-0.0744377	4.88948	0.201896	0.653195	1
STXBP4	0.120676	3.24473	0.201823	0.653254	1
SLC3A1	0.800862	-1.07183	0.201734	0.653325	1
AL353151.2	1.51724	-2.26566	0.201513	0.653502	1
CBX3	-0.0491908	7.76001	0.201485	0.653525	1
CNN2P1	1.53603	-2.22861	0.201443	0.653558	1
AC007619.1	0.859832	-1.21731	0.201315	0.653661	1
AC107075.1	0.409513	0.466332	0.201156	0.653789	1
DHX32	0.0668805	5.25945	0.201071	0.653858	1
HLA-F-AS1	-0.391897	0.69364	0.201062	0.653865	1
ERAP2	-0.19442	2.16999	0.201018	0.653901	1
SEPTIN9-DT	-0.82035	-0.884678	0.200981	0.65393	1
AL360178.1	-1.38977	-1.82012	0.20092	0.653979	1
ELMOD3	0.0856875	4.32216	0.200896	0.653999	1
AC008443.5	0.531638	-0.131845	0.200714	0.654145	1
ACTBL2	0.637773	-0.573994	0.200694	0.654161	1
CENPH	0.0723705	4.93953	0.200535	0.65429	1
CTDSPL2	0.0749218	4.819	0.20051	0.654309	1
Z83745.1	1.45123	-2.14013	0.200381	0.654413	1
TBC1D8B	0.169015	2.41009	0.200361	0.65443	1
AL592546.2	1.31665	-2.02612	0.200337	0.654449	1
P3H2-AS1	-0.760032	-0.752158	0.200334	0.654451	1
ZDHHC16	-0.0554671	6.28989	0.200333	0.654452	1
AL121672.3	-0.88028	-1.05413	0.200051	0.65468	1
IDI1P1	1.05476	-1.60191	0.199947	0.654763	1
SPTLC1P1	-1.46119	-1.92032	0.199904	0.654799	1
RNU1-1	1.40546	-2.13253	0.199797	0.654885	1
RTCA	0.0599417	5.83428	0.199742	0.654929	1
PALM3	1.56703	-2.24971	0.199715	0.654951	1
TMEM38A	-0.208859	1.97302	0.199645	0.655007	1
SF3B3	-0.0489754	7.7442	0.199474	0.655146	1
AL354822.1	-0.554993	-0.0796343	0.199464	0.655154	1
FBXO17	-0.102161	3.77724	0.199403	0.655204	1
SLC9A2	-0.699758	-0.58206	0.199358	0.655239	1
LSM12P1	-0.466016	0.299315	0.199313	0.655276	1
PGAP6	0.119339	3.26295	0.199295	0.655291	1
IFT43	0.0821964	4.47094	0.19925	0.655327	1
AC113410.4	-0.909573	-1.13863	0.199141	0.655415	1
DUSP11	-0.0715344	4.99585	0.199096	0.655451	1
AC090946.1	-0.730675	-0.665181	0.199017	0.655515	1
RNA5SP221	1.26323	-2.07083	0.198937	0.65558	1
RNASEK	-0.248804	1.61293	0.198923	0.655591	1
ZDHHC20-IT1	1.3881	-2.24895	0.198902	0.655609	1
PPP6R3	0.0578824	5.99702	0.198837	0.655661	1
PYROXD1	0.106057	3.61384	0.19882	0.655675	1
L3MBTL3	0.158254	2.54766	0.198809	0.655684	1
AL357833.1	0.553475	-0.240445	0.198744	0.655737	1
ALDH1B1	-0.0562182	6.18134	0.198704	0.655769	1
KLHL9	-0.0918935	4.06444	0.198652	0.655811	1
UTP4	-0.0544374	6.44767	0.198615	0.655841	1
NR1D1	-0.135486	2.90709	0.198578	0.655871	1
C2orf88	-0.958555	-1.21295	0.198572	0.655876	1
LRRC42	0.0639952	5.46599	0.198567	0.65588	1
AC097381.1	-1.04283	-1.36207	0.198527	0.655912	1
ATXN7	0.102748	3.71422	0.198476	0.655954	1
COMT	-0.0505683	7.19174	0.198453	0.655973	1
VEPH1	-0.325418	1.09815	0.198432	0.655989	1
WASH3P	-0.126083	3.12916	0.198374	0.656036	1
AL008627.1	1.36938	-2.08577	0.19836	0.656048	1
PKIB	0.324951	0.995569	0.198273	0.656119	1
AC097448.1	0.0845693	4.35295	0.198213	0.656167	1
CENPC	0.0903788	4.08235	0.198194	0.656183	1
AC079944.2	0.504635	-0.037527	0.198134	0.656231	1
AL139011.1	-0.344575	0.968605	0.198124	0.65624	1
GRHL3-AS1	1.46474	-2.19454	0.198037	0.65631	1
MDM2	-0.061903	5.6864	0.197999	0.656341	1
GPN3	0.0629326	5.55427	0.197819	0.656487	1
AL020996.1	1.37494	-2.08337	0.197748	0.656545	1
IGFBP7	0.0576156	6.00563	0.19769	0.656592	1
SMYD2	-0.0507926	7.12899	0.197643	0.65663	1
SUCLG2-AS1	0.201257	1.98574	0.197611	0.656657	1
RNPEPL1	0.0610835	5.71317	0.197603	0.656663	1
ASCC2	0.0564792	6.10283	0.197591	0.656672	1
DDX1	-0.0506999	7.14491	0.197559	0.656698	1
ATXN7L3B	-0.0590001	5.9237	0.197503	0.656744	1
Z98745.2	-1.64662	-2.10921	0.197494	0.656751	1
RPS29P3	-0.540082	-0.0336073	0.197445	0.656791	1
CHIC1	0.209098	1.88323	0.197228	0.656968	1
PNPT1P1	1.32974	-2.01781	0.197169	0.657016	1
AC092903.2	1.00122	-1.53326	0.197156	0.657027	1
SERINC1	0.053668	6.45672	0.197104	0.657068	1
TUBBP2	0.182355	2.22758	0.196989	0.657163	1
FEZ1	0.402828	0.485796	0.196901	0.657234	1
AL353796.1	0.521014	-0.108922	0.196849	0.657276	1
EIF4E3	-0.132922	2.93811	0.196812	0.657307	1
VPS8	0.0986104	3.81165	0.196754	0.657354	1
DHX40	0.0758123	4.74387	0.196689	0.657407	1
SF3A3	0.0509598	6.99488	0.19662	0.657463	1
PLAA	0.0574329	6.0084	0.196617	0.657465	1
STMN1	-0.047204	8.34228	0.196557	0.657514	1
USP49	-0.196527	2.10986	0.196556	0.657515	1
CRKL	0.0598992	5.79722	0.196548	0.657522	1
SRM	0.0458323	9.12	0.196487	0.657571	1
HSF4	-0.312516	1.15849	0.196447	0.657604	1
RNU6-1099P	1.09742	-1.68543	0.196389	0.657651	1
SCAF4	-0.0667553	5.25793	0.196359	0.657676	1
TCEA2	-0.0819103	4.49972	0.196317	0.65771	1
AC010538.1	0.598788	-0.446204	0.196286	0.657735	1
AC007497.1	1.54287	-2.36842	0.19628	0.657741	1
TMTC4	0.0783038	4.62474	0.196263	0.657755	1
MEIS3P1	0.408425	0.443751	0.196069	0.657913	1
IARS1	0.0471082	8.22111	0.19597	0.657994	1
AL139220.2	-0.391909	0.660956	0.195792	0.658139	1
RAD51C	-0.0623841	5.61349	0.195759	0.658166	1
YBX1P6	-0.606871	-0.293074	0.195661	0.658247	1
KRT18P8	-1.47194	-2.0116	0.195647	0.658257	1
LIMD1-AS1	1.26984	-1.93589	0.19549	0.658386	1
ALOX12	0.428546	0.331475	0.195448	0.658421	1
AC007362.1	1.46841	-2.18427	0.195441	0.658426	1
LINC01303	-0.70055	-0.6095	0.195399	0.65846	1
ZNF296	0.111731	3.43564	0.19533	0.658517	1
AL683813.2	-1.17227	-1.58025	0.195314	0.65853	1
MMP2	-0.0871843	4.24657	0.195262	0.658573	1
CAPNS1	0.0464047	8.54023	0.195242	0.658589	1
TTC27	-0.0666413	5.24816	0.195227	0.658602	1
ASIP	-1.73084	-2.24571	0.195001	0.658787	1
USP25	0.0670344	5.1488	0.194949	0.658829	1
AC098595.1	1.10719	-1.70599	0.194808	0.658944	1
UMPS	-0.0590474	5.88561	0.194716	0.65902	1
PRKAG2	-0.0491522	7.42415	0.194703	0.659031	1
PCSK7	0.0669779	5.14862	0.194692	0.65904	1
HAPLN3	-0.25334	1.56771	0.19467	0.659058	1
ANK1	-0.945947	-1.21284	0.194586	0.659127	1
PROSER3	0.124628	3.07896	0.194582	0.65913	1
FAM156B	0.478769	0.060925	0.194547	0.659158	1
RPS6P25	0.361584	0.723499	0.194533	0.659171	1
KLF8	0.133588	2.87069	0.194415	0.659267	1
HCG4B	1.42516	-2.19205	0.1944	0.65928	1
GTF2IP1	-0.164906	2.48785	0.194366	0.659307	1
TBC1D9	0.100438	3.7414	0.194328	0.659339	1
AC010280.2	1.19228	-1.84329	0.194308	0.659355	1
AC074134.1	0.654915	-0.666582	0.19429	0.65937	1
TERF2	0.0857042	4.26617	0.19421	0.659436	1
SELENOT	-0.0508529	7.01832	0.194062	0.659557	1
ZNF417	0.391445	0.52828	0.19372	0.659838	1
EI24P2	-1.05616	-1.40644	0.19362	0.659921	1
LYPLA2P1	-0.484672	0.173755	0.193579	0.659954	1
MICOS10P2	0.665639	-0.70649	0.193539	0.659987	1
HCG11	0.184041	2.18803	0.193482	0.660034	1
IQCC	0.210414	1.84697	0.193426	0.66008	1
CCDC196	1.19664	-1.86958	0.19342	0.660085	1
PARM1	0.699025	-0.817745	0.193299	0.660185	1
AC079228.1	-1.39407	-1.84834	0.193281	0.6602	1
AC020629.1	1.04751	-1.62789	0.193202	0.660264	1
AL136981.2	0.866061	-1.2985	0.193169	0.660292	1
CLCN5	0.168438	2.37991	0.193144	0.660313	1
FAM228B	-0.183474	2.24712	0.19314	0.660316	1
AC004825.2	0.980392	-1.51128	0.193085	0.660361	1
AC241584.1	0.795827	-1.12139	0.193009	0.660424	1
SPAG8	0.564944	-0.313784	0.192885	0.660527	1
RAD21-AS1	1.22259	-1.88873	0.192848	0.660556	1
AC020910.6	1.00616	-1.54069	0.19283	0.660571	1
PLXNA1	-0.0673983	5.14835	0.192757	0.660632	1
AC073130.2	0.860221	-1.26515	0.19269	0.660688	1
LINC01002	0.641771	-0.627177	0.192608	0.660755	1
ELOVL2	1.47712	-2.21312	0.192556	0.660798	1
EEF1B2P6	-0.145917	2.73074	0.192542	0.660809	1
BTF3P8	0.71456	-0.858111	0.19254	0.660811	1
MAPKAPK2	0.0618216	5.57779	0.192507	0.660838	1
CXXC5	0.0726995	4.84998	0.192376	0.660946	1
LSG1	0.0641012	5.37257	0.192314	0.660998	1
LCA5L	0.63128	-0.594853	0.192297	0.661012	1
MINDY2	-0.0904697	4.06542	0.192266	0.661037	1
ZNF485	-0.169069	2.4178	0.192224	0.661072	1
ATPAF1	-0.0545436	6.23913	0.19222	0.661075	1
AL390957.1	0.542004	-0.228908	0.192192	0.661099	1
GTSE1	-0.0537372	6.40753	0.192184	0.661105	1
AP004290.1	1.45622	-2.18326	0.192179	0.661109	1
PADI2	0.740832	-0.937552	0.192162	0.661123	1
NPAS2	0.152928	2.5848	0.192159	0.661125	1
AC244090.1	0.756884	-0.990077	0.19212	0.661158	1
NOG	-0.45414	0.304797	0.192057	0.66121	1
AL117327.1	-0.830402	-0.972497	0.192056	0.661211	1
AP000907.3	1.55924	-2.31342	0.19205	0.661216	1
RPLP1P6	0.593709	-0.44844	0.19199	0.661265	1
SCLY	-0.150519	2.66686	0.191928	0.661316	1
SP3	0.0571657	5.97305	0.191912	0.66133	1
LRRC56	-0.906808	-1.15664	0.191868	0.661366	1
HSPD1P6	-0.61386	-0.334098	0.191867	0.661367	1
AP003498.1	-0.89483	-1.13741	0.191864	0.66137	1
PPARG	-0.0905	4.05078	0.191657	0.661541	1
ALG5	0.0652042	5.26932	0.191636	0.661558	1
PAK1IP1	-0.0630196	5.50131	0.191627	0.661566	1
SRPK2	0.0683144	5.06198	0.191624	0.661568	1
PTOV1-AS1	0.797616	-1.11853	0.191618	0.661573	1
AC135050.1	1.29243	-1.98246	0.191609	0.661581	1
MED28P1	1.32593	-1.99025	0.191523	0.661652	1
GNAO1	-1.17293	-1.63214	0.191295	0.661841	1
AAMP	-0.0473791	7.98175	0.191238	0.661888	1
PPT2	0.146491	2.67039	0.19123	0.661895	1
TRIM37	-0.0722589	4.89528	0.191148	0.661963	1
SIPA1L1	0.0824335	4.38674	0.191075	0.662023	1
COPS5	-0.0526654	6.57796	0.191057	0.662038	1
AC068580.3	1.07403	-1.69064	0.190955	0.662123	1
ATP8B5P	1.24361	-1.95999	0.19091	0.66216	1
AP001033.5	1.12942	-1.76284	0.19091	0.66216	1
RTF1	0.0587435	5.82303	0.190892	0.662175	1
AL034417.5	-0.545844	-0.0943348	0.190815	0.662239	1
FGFR4	0.239682	1.58798	0.190807	0.662246	1
AC007663.3	-1.17571	-1.58259	0.190663	0.662365	1
DECR2	0.0623355	5.50363	0.190629	0.662394	1
LINC01278	-0.104312	3.6521	0.190503	0.662498	1
LINC02298	0.325244	0.945464	0.190485	0.662513	1
NDUFS3	-0.0520579	6.67919	0.19044	0.662551	1
CCDC180	-0.631451	-0.415857	0.190431	0.662558	1
TFB2M	0.0547927	6.15547	0.190314	0.662656	1
LINC00683	0.81743	-1.18247	0.190309	0.662659	1
BRCA2	0.0856329	4.22567	0.190294	0.662672	1
ATP5MGP2	-0.828021	-0.988572	0.190252	0.662707	1
AL360091.1	1.10039	-1.71927	0.190235	0.662721	1
AC004067.1	1.27342	-2.00231	0.190235	0.662721	1
AP004245.1	-0.651428	-0.489171	0.190176	0.66277	1
CHAC1	-0.358072	0.833049	0.190151	0.662791	1
MSH5-SAPCD1	-0.721181	-0.707254	0.190066	0.662862	1
FUNDC1	0.0889539	4.05084	0.189961	0.662949	1
SNORD3A	0.705584	-0.843474	0.189938	0.662968	1
WDR90	0.109303	3.46392	0.189917	0.662986	1
TNFSF9	0.0974525	3.79502	0.189871	0.663024	1
NKRF	-0.0842551	4.34639	0.189818	0.663068	1
AIDAP1	-0.625255	-0.389915	0.189815	0.663071	1
PFKM	0.0510869	6.78404	0.18981	0.663075	1
LYRM7	-0.0700208	4.99089	0.189786	0.663095	1
AC015802.6	1.3178	-2.41079	0.189773	0.663106	1
OBSL1	-0.0845747	4.31141	0.189753	0.663122	1
FAAH2	-0.227007	1.7405	0.189746	0.663128	1
TSC22D2	0.0880287	4.10932	0.189631	0.663224	1
NEK2P4	-1.85336	-2.27654	0.189594	0.663254	1
RNF149	0.0536842	6.25314	0.189559	0.663284	1
AC004951.1	-1.59731	-2.20057	0.18945	0.663375	1
SMAD2	0.0526464	6.45805	0.18944	0.663383	1
SP2-AS1	0.447959	0.195006	0.189331	0.663474	1
GOSR2	-0.0690598	5.03098	0.189329	0.663476	1
SYCP3	0.482582	0.0211019	0.189301	0.663499	1
RAB5IF	-0.0568582	6.00811	0.189264	0.66353	1
NOP56P1	0.750238	-0.992894	0.189256	0.663537	1
KCTD3	0.0482968	7.35759	0.189221	0.663566	1
PRICKLE1	-0.188484	2.16305	0.189143	0.663631	1
RAP1GDS1	0.0521046	6.55657	0.189073	0.663689	1
RPP40	0.0809594	4.42971	0.188872	0.663857	1
DDC	0.92527	-1.40079	0.188782	0.663932	1
AC092670.1	0.192356	2.03892	0.188723	0.663982	1
DCST1-AS1	0.33105	0.891488	0.188698	0.664002	1
AC009506.2	0.560355	-0.324926	0.188622	0.664066	1
BX640514.2	-1.58281	-2.06059	0.188606	0.66408	1
TIMM17A	-0.0478641	7.63485	0.188529	0.664144	1
CALCOCO2	0.0535815	6.25084	0.188516	0.664154	1
KIF9-AS1	-0.345722	0.904561	0.188416	0.664238	1
C1QL1	0.137282	2.78223	0.188338	0.664304	1
G6PD	0.0466757	7.99388	0.188274	0.664357	1
ELP2	0.0536642	6.23448	0.188257	0.664372	1
AC098484.2	1.38041	-2.16133	0.188244	0.664382	1
ZNF211	0.15864	2.4815	0.188176	0.664439	1
ATG4D	-0.06326	5.43058	0.188099	0.664504	1
ALG1L13P	0.732765	-0.940752	0.188035	0.664557	1
LIG3	0.0764153	4.63101	0.187913	0.664659	1
GNL3LP1	0.899734	-1.39778	0.187891	0.664678	1
VGLL3	-0.163625	2.47321	0.187825	0.664733	1
C17orf107	1.50796	-2.42785	0.187786	0.664766	1
NR2F1-AS1	0.304476	1.08424	0.187752	0.664794	1
GLYATL1P2	0.667491	-0.744642	0.187709	0.66483	1
AC097534.1	-1.12579	-1.52674	0.187641	0.664888	1
AL358472.6	-1.20685	-1.65128	0.187481	0.665022	1
CIDEB	-0.98947	-1.32371	0.187441	0.665055	1
PCDHB16	-0.819472	-0.997942	0.187384	0.665103	1
UBE2K	0.0524936	6.43528	0.187304	0.66517	1
AL137847.2	1.33539	-2.13677	0.187251	0.665215	1
DIMT1	0.0631662	5.37804	0.187232	0.66523	1
RNU4-80P	1.43524	-2.17466	0.187214	0.665246	1
ORC3	0.0620622	5.47999	0.187208	0.66525	1
TUT1	0.114379	3.3024	0.187191	0.665265	1
AL035461.3	0.71863	-0.903548	0.187175	0.665278	1
AP003108.2	-0.715987	-0.703731	0.187171	0.665282	1
M6PR	0.0526542	6.39089	0.18708	0.665358	1
HNRNPABP1	0.680529	-0.789023	0.187033	0.665397	1
LINC01341	1.16592	-1.81579	0.187013	0.665414	1
AP5S1	-0.0789774	4.54266	0.186981	0.665441	1
PLA2G12AP1	0.584488	-0.432198	0.186966	0.665454	1
PTTG2	-1.45472	-2.11422	0.186857	0.665546	1
UAP1L1	0.193665	2.01868	0.186841	0.665559	1
PNMA2	0.641826	-0.663317	0.186829	0.665569	1
TXNDC16	0.128482	2.92195	0.186828	0.665569	1
TOLLIP	0.0587208	5.76935	0.186801	0.665592	1
RNU6-88P	-1.42747	-2.08844	0.186767	0.665621	1
AC104996.2	1.02674	-1.61892	0.186716	0.665664	1
GCA	-0.498571	0.0852377	0.186694	0.665682	1
PKD1P6	-0.267735	1.41958	0.186654	0.665716	1
CCS	0.0694212	4.9554	0.186601	0.665761	1
MT-TP	-0.353449	0.84195	0.186375	0.665951	1
AC090517.5	0.386978	0.512783	0.18619	0.666107	1
HDAC5	0.241757	1.53418	0.186133	0.666155	1
AC091181.1	-0.868134	-1.10159	0.18609	0.666191	1
GNMT	0.806471	-1.17331	0.186088	0.666192	1
ZNF774	0.368294	0.623506	0.186012	0.666257	1
CHCHD2P2	0.774486	-1.08286	0.185974	0.666289	1
AL606834.1	0.519773	-0.168573	0.185908	0.666345	1
SMARCD1	0.0534483	6.22476	0.185789	0.666445	1
AL627309.5	-1.02261	-1.38048	0.18574	0.666486	1
CCDC183-AS1	0.565429	-0.367903	0.185674	0.666541	1
ABCA2	0.102332	3.62068	0.18558	0.666621	1
SLC25A40	0.0796514	4.45888	0.185493	0.666694	1
MPZ	-1.36126	-1.89347	0.185467	0.666716	1
RAB14	0.0500598	6.87959	0.185407	0.666767	1
LYRM1	-0.0748397	4.72452	0.185388	0.666784	1
SAMSN1	0.250039	1.49028	0.185331	0.666831	1
AP002518.2	1.01429	-2.60096	0.185325	0.666837	1
COPS6	-0.047925	7.42887	0.185235	0.666912	1
RPSAP17	-0.362056	0.779525	0.18521	0.666933	1
MIR4500HG	-1.13451	-1.55008	0.185188	0.666953	1
HNRNPA3P10	0.392294	0.470344	0.185113	0.667015	1
SLC39A11	0.0952747	3.82367	0.185073	0.667049	1
SEMA6A-AS1	0.831224	-1.24621	0.185011	0.667102	1
AC036176.1	-0.371407	0.709632	0.18492	0.667179	1
C3orf67	0.249304	1.47353	0.184831	0.667254	1
AC016542.1	1.41844	-2.19308	0.184802	0.667279	1
PLAG1	-0.658417	-0.544394	0.184787	0.667291	1
AC027575.1	0.882517	-1.36397	0.184739	0.667332	1
CXCR6	1.09447	-1.72659	0.184733	0.667337	1
RBM12B-AS1	-0.498405	0.0709045	0.184703	0.667363	1
GPC2	0.673371	-0.780956	0.18467	0.66739	1
PNP	0.0600536	5.62123	0.184668	0.667392	1
CSTF2T	0.0605558	5.56972	0.184642	0.667414	1
INTS4P2	-1.41685	-1.96661	0.184603	0.667447	1
OSBPL7	0.12333	3.01357	0.184563	0.667481	1
AL109840.1	-0.960558	-1.31822	0.184556	0.667487	1
GPR87	-0.179509	2.24904	0.18446	0.667568	1
SLC25A34	0.557436	-0.346189	0.184206	0.667784	1
AC001226.1	-1.45716	-1.99369	0.184187	0.6678	1
CDRT1	0.43171	0.244809	0.184095	0.667878	1
AC007953.2	-1.38629	-1.94296	0.184028	0.667934	1
BVES	-0.439562	0.327874	0.184028	0.667934	1
PCMT1	-0.0492061	7.08519	0.183978	0.667976	1
PRKN	0.451692	0.133785	0.183947	0.668003	1
MEFV	-0.547048	-0.137209	0.183876	0.668063	1
LRTM1	-1.12749	-1.54814	0.183858	0.668078	1
GUF1	-0.0640063	5.3001	0.183842	0.668092	1
UPK1B	1.49917	-2.36471	0.18377	0.668153	1
SV2B	1.17361	-1.8699	0.18374	0.668178	1
RUSC1	-0.0514597	6.61711	0.18372	0.668196	1
NCF1B	-1.72758	-2.24657	0.183678	0.668231	1
TAF6	0.0635872	5.28837	0.183652	0.668254	1
TMEM182	0.198957	1.93384	0.183646	0.668259	1
ITSN1	-0.0690332	4.97448	0.183381	0.668483	1
MTIF2P1	1.52719	-2.31036	0.183279	0.66857	1
TTLL9	1.17685	-1.90627	0.183275	0.668574	1
ZSCAN23	0.351073	0.71909	0.183181	0.668654	1
AC015813.5	0.378106	0.540828	0.183162	0.66867	1
CYP2J2	0.593174	-0.494028	0.18298	0.668825	1
ATRX	-0.0588831	5.73434	0.182944	0.668855	1
JARID2	-0.0827431	4.32577	0.18293	0.668867	1
GALC	0.70266	-0.876702	0.182904	0.668889	1
SLC28A2	1.10981	-1.75469	0.182847	0.668938	1
ELOVL5	-0.0467919	7.76864	0.18269	0.669071	1
PPP1R2	0.0598332	5.60542	0.18265	0.669106	1
ZNF341-AS1	0.891305	-1.37908	0.182614	0.669136	1
PF4	0.43889	0.195198	0.182569	0.669174	1
AP000753.3	-1.51958	-2.17713	0.182508	0.669227	1
AC093270.3	0.69509	-0.858695	0.182475	0.669255	1
DNAH5	0.811166	-1.21454	0.182431	0.669292	1
INPP4A	0.0916574	3.91889	0.182402	0.669317	1
RXYLT1	-0.084434	4.23413	0.182392	0.669326	1
AL590705.1	-0.411445	0.474054	0.18236	0.669353	1
MT-TK	-0.520325	-0.0317701	0.182233	0.669461	1
ENDOD1	-0.0699576	4.92123	0.182132	0.669547	1
RPL12P33	-0.67974	-0.622872	0.182126	0.669553	1
ADGRL2	0.140415	2.71606	0.182098	0.669576	1
CARF	0.165565	2.34718	0.182093	0.669581	1
AC010504.1	0.97469	-1.53401	0.182024	0.669639	1
DLL1	0.690002	-0.846372	0.182019	0.669644	1
Z97180.1	-1.38596	-1.99199	0.181984	0.669674	1
LSS	-0.0499543	6.86848	0.181909	0.669738	1
RNF146	-0.0782833	4.52363	0.181846	0.669792	1
AC010615.2	0.973302	-1.53132	0.181837	0.6698	1
AC008269.1	1.08521	-1.7376	0.181833	0.669803	1
AC026704.1	-0.858788	-1.09896	0.181796	0.669834	1
ASS1P9	-1.01856	-1.38727	0.181672	0.669941	1
AP002449.1	-0.612026	-0.390526	0.181667	0.669944	1
AL592293.1	-1.31952	-1.85472	0.181611	0.669992	1
NMD3	0.0533216	6.17784	0.181527	0.670064	1
DNAJC9-AS1	1.02926	-1.65111	0.181525	0.670066	1
RAB43	-0.511876	-0.00795084	0.181519	0.670071	1
AL109627.1	-0.412176	0.459016	0.181501	0.670086	1
AC018398.1	-0.623264	-0.441884	0.18144	0.670139	1
SNRNP200	0.0499201	6.79004	0.181381	0.670189	1
RPA2	0.0518238	6.40014	0.181316	0.670245	1
MEX3D	0.412672	0.332366	0.181276	0.670279	1
AC109583.3	-1.31603	-1.80514	0.181256	0.670296	1
ISG20L2	-0.0525308	6.33045	0.181214	0.670332	1
U2SURP	-0.0538788	6.1635	0.181192	0.670351	1
ACAD10	0.0946851	3.80022	0.181172	0.670368	1
ASTE1	-0.137737	2.77665	0.181165	0.670374	1
AC012513.2	0.893706	-1.38384	0.181164	0.670375	1
STAT5A	-0.227742	1.6919	0.181158	0.67038	1
AL035420.3	-1.75458	-2.26273	0.181077	0.67045	1
SGF29	-0.108042	3.46923	0.181059	0.670465	1
TMEM81	0.292123	1.12893	0.18104	0.670481	1
AC073655.2	0.90638	-1.40423	0.180952	0.670556	1
LINC02043	-0.68536	-0.638407	0.180887	0.670612	1
ANKRD33B	0.316601	0.951338	0.180858	0.670637	1
DCTD	-0.0488907	7.06416	0.180858	0.670637	1
LAPTM4A	-0.0469961	7.5769	0.18079	0.670695	1
PRR4	0.710122	-0.904142	0.180769	0.670713	1
NUTM2A-AS1	-0.0667443	5.06594	0.180717	0.670758	1
AC110792.4	1.1974	-1.96065	0.180689	0.670782	1
BRD7P2	0.338526	0.79406	0.180635	0.670828	1
AC008026.1	-0.320883	1.00596	0.180577	0.670878	1
AC048380.2	-0.785762	-0.909735	0.180566	0.670888	1
LDHAP3	0.553766	-0.344799	0.180514	0.670932	1
ZNF200	0.116001	3.19557	0.18049	0.670953	1
AC025031.4	1.19003	-1.92479	0.180414	0.671017	1
USP1	0.0534657	6.15421	0.180408	0.671023	1
AC093849.1	-1.51748	-2.18334	0.180389	0.671039	1
LINC02809	1.3063	-2.02016	0.18036	0.671064	1
NRP2	0.0955456	3.77674	0.180308	0.671109	1
KLHDC1	0.569279	-0.429084	0.180283	0.67113	1
AC073140.1	1.05633	-2.35216	0.180254	0.671155	1
AC008149.1	1.24393	-1.99644	0.180217	0.671187	1
AL357140.4	1.35555	-2.16456	0.180211	0.671192	1
TBX2-AS1	0.400551	0.383605	0.180207	0.671195	1
AC096775.1	1.47172	-2.24726	0.180201	0.671201	1
FBXO33	0.0776923	4.49808	0.180175	0.671223	1
MYL9	0.0912814	3.9123	0.180157	0.671238	1
INIP	0.0821858	4.27418	0.18014	0.671253	1
AL450163.1	1.4374	-2.2384	0.180063	0.671319	1
GCSAM	-0.620351	-0.444021	0.180004	0.67137	1
AL591895.1	-0.764759	-0.873117	0.179943	0.671422	1
ZW10	0.0617263	5.39299	0.179873	0.671482	1
JMJD7	1.19894	-1.9872	0.179829	0.67152	1
PPM1G	0.0453095	8.13579	0.179765	0.671576	1
CATSPER3	-0.570665	-0.248343	0.179764	0.671576	1
FSCN1P1	0.487082	-0.0663644	0.179701	0.67163	1
FGFBP3	0.421878	0.273593	0.17962	0.6717	1
C5orf15	0.0497916	6.76788	0.179599	0.671718	1
AC110048.2	-0.827221	-1.03887	0.17952	0.671786	1
EXOSC10	0.0501698	6.68022	0.179456	0.671841	1
ACKR3	-0.734536	-0.801491	0.179451	0.671845	1
MNT	0.126199	2.92087	0.17944	0.671855	1
AC019070.1	0.943654	-1.47943	0.179382	0.671905	1
KRCC1	0.0883052	3.99065	0.179354	0.671929	1
LINC00167	0.997045	-1.67398	0.179252	0.672016	1
WDR20	-0.0743618	4.68496	0.179181	0.672078	1
RBM14	0.0487525	6.97331	0.179167	0.67209	1
HHIPL2	0.559662	-0.38532	0.179038	0.672202	1
EIF2S2	-0.0465671	7.66676	0.178991	0.672242	1
HCG15	0.826326	-1.25816	0.178875	0.672341	1
AC012618.3	1.27809	-1.98413	0.178865	0.672351	1
AC007560.1	0.777396	-1.13918	0.178818	0.672391	1
AC011978.1	1.11757	-1.78286	0.178793	0.672413	1
OIP5-AS1	0.0622763	5.33375	0.178785	0.672419	1
UBE2D2	-0.045878	7.94965	0.178727	0.672469	1
AC108471.3	-0.808178	-0.983113	0.178702	0.672491	1
AC104076.1	1.36883	-2.1605	0.178693	0.672499	1
CPNE2	0.0573347	5.76974	0.178451	0.672708	1
BTG2	-0.113953	3.28273	0.178318	0.672823	1
LINC02603	0.902064	-1.43451	0.178238	0.672892	1
GPR4	1.22787	-1.9402	0.178096	0.673015	1
ARFGEF1	0.0736059	4.66974	0.178022	0.673079	1
CYRIB	0.0489537	6.89147	0.177972	0.673121	1
AC243654.2	-0.715817	-0.753551	0.177939	0.673151	1
KIF14	-0.056369	5.89163	0.177892	0.673191	1
GPLD1	0.316857	0.936335	0.177875	0.673206	1
GLE1	-0.0563138	5.90015	0.177846	0.673231	1
MAX	-0.0534637	6.15144	0.177808	0.673264	1
AC073389.3	1.30037	-2.08317	0.177732	0.67333	1
UBA3	-0.0529685	6.19376	0.177725	0.673335	1
POP5	-0.0622867	5.34929	0.177685	0.67337	1
AC005606.2	-0.888418	-1.20098	0.177544	0.673492	1
VPS36	0.0619073	5.3397	0.177415	0.673604	1
SLC35B1	0.0581436	5.68111	0.177291	0.673712	1
AL139123.1	1.0506	-1.7159	0.176954	0.674004	1
AL158212.3	0.328154	0.841695	0.176916	0.674037	1
CSTF1	0.0561824	5.85326	0.176819	0.674121	1
PCYT2	0.0592063	5.57559	0.176819	0.674122	1
OVOL2	-0.220032	1.73465	0.176731	0.674197	1
CREG1	-0.0451879	8.13819	0.176689	0.674234	1
HSPA8P5	0.125991	2.90436	0.176679	0.674243	1
FDX1	-0.0513969	6.41941	0.176605	0.674307	1
RBM14-RBM4	0.441427	0.140002	0.176458	0.674435	1
PRMT6	0.0608906	5.41808	0.17641	0.674476	1
DR1	-0.0515581	6.38399	0.176408	0.674479	1
AC004943.1	-1.14461	-1.62332	0.176344	0.674534	1
LINC01873	0.874798	-1.37302	0.176248	0.674618	1
RSPH4A	1.3031	-2.03657	0.176082	0.674763	1
KIF2C	-0.0495447	6.78759	0.176056	0.674785	1
AC135279.4	0.600138	-0.573698	0.17605	0.67479	1
WBP1P1	-0.643798	-0.551052	0.17604	0.674799	1
AC011773.3	-1.29657	-1.81779	0.175944	0.674882	1
QRICH1	-0.0508109	6.51967	0.175904	0.674917	1
AC022413.2	0.616837	-0.640761	0.17587	0.674946	1
ZNF654	-0.113775	3.26475	0.175855	0.67496	1
AC092115.4	0.774018	-1.16085	0.175794	0.675013	1
RPSAP54	0.38179	0.472256	0.175662	0.675128	1
PALMD	0.962438	-1.55969	0.175621	0.675164	1
AC016598.2	1.25671	-2.02538	0.175582	0.675197	1
UXS1	0.0575789	5.70548	0.175533	0.675241	1
STAMBP	-0.0627822	5.28146	0.17552	0.675252	1
AP003419.3	1.1001	-1.79673	0.175413	0.675345	1
NCOA1	-0.18606	2.09729	0.175407	0.675351	1
PFN1P1	-0.120698	3.06936	0.175358	0.675393	1
RNA5-8SN4	1.3605	-2.14452	0.175323	0.675423	1
TRNAU1AP	-0.0692235	4.89448	0.175306	0.675438	1
DMC1	-0.689237	-0.689696	0.175286	0.675456	1
HARS1	0.0460071	7.56719	0.175277	0.675464	1
MTMR7	-0.677867	-0.66002	0.175264	0.675475	1
AC138969.1	0.578196	-0.49248	0.175142	0.675582	1
TTC37	0.0606497	5.4188	0.175133	0.67559	1
RAB12	-0.379823	0.60963	0.175075	0.67564	1
TAPT1	-0.0953828	3.77787	0.175029	0.67568	1
PANK2	0.0647148	5.08503	0.174954	0.675746	1
ZNF396	-0.676908	-0.659478	0.174898	0.675795	1
STPG1	-0.0947995	3.79206	0.174878	0.675812	1
SH3TC2-DT	-0.258192	1.41394	0.174863	0.675826	1
CCZ1	0.0757615	4.53854	0.174844	0.675842	1
ADAM15	0.0430833	9.22998	0.174591	0.676063	1
NBR1	0.0491232	6.75828	0.174574	0.676078	1
CKS1BP2	-0.639129	-0.536155	0.174572	0.67608	1
LRRC73	0.425588	0.219203	0.174467	0.676172	1
PIGFP1	0.74493	-1.06854	0.174464	0.676174	1
MKLN1	-0.0732992	4.68265	0.174416	0.676217	1
POLN	0.503885	-0.175236	0.17426	0.676353	1
CLDN11	1.47235	-2.29727	0.174166	0.676436	1
SRSF3	-0.0437462	8.82659	0.174122	0.676474	1
AC005593.1	-1.35697	-1.8765	0.17402	0.676564	1
FPGT	-0.0888391	3.96724	0.174003	0.676579	1
ZNF16	-0.105238	3.48663	0.173982	0.676597	1
BRPF1	0.0845734	4.09319	0.173962	0.676614	1
AC005332.6	-0.19562	1.9846	0.173933	0.67664	1
AC091492.1	-0.885364	-1.21613	0.173819	0.67674	1
TRAF3	-0.0741125	4.64925	0.173818	0.676741	1
RELA	0.0532198	6.08244	0.173812	0.676746	1
AC012569.1	-1.75434	-2.27896	0.173791	0.676764	1
CIAO3	0.0597025	5.47912	0.173783	0.676771	1
PPIAP11	-0.0916843	3.87876	0.173673	0.676868	1
DYM	0.0560827	5.81273	0.173607	0.676926	1
RPS2P35	-0.197677	1.94934	0.173601	0.676931	1
CNRIP1	-0.283472	1.22891	0.173491	0.677028	1
PAXX	-0.0510503	6.40421	0.173481	0.677037	1
RPS4XP2	-0.213087	1.77437	0.173408	0.677101	1
PDP2	-0.110377	3.34438	0.173398	0.67711	1
ABCB10P3	1.13908	-1.88789	0.173385	0.677121	1
AL358933.1	-1.57357	-2.14875	0.173296	0.677199	1
FAM53B	0.099226	3.62079	0.173278	0.677215	1
MPP7	-0.399062	0.480423	0.173275	0.677218	1
MTCO1P40	-0.279855	1.2559	0.173152	0.677326	1
DAPK2	-0.23903	1.5515	0.173108	0.677364	1
HMCES	0.0524669	6.14143	0.173105	0.677367	1
ACBD7	0.358338	0.60893	0.173071	0.677397	1
RHEBP1	-0.905005	-1.24787	0.172907	0.677541	1
TMEM220	0.341824	0.713284	0.172825	0.677613	1
MTFR2	0.0946164	3.74802	0.172792	0.677642	1
ANXA8L1	0.0826444	4.1763	0.172758	0.677673	1
MTCYBP18	-0.519321	-0.092173	0.172742	0.677686	1
AC023509.6	0.94533	-1.52887	0.172738	0.67769	1
AC007496.3	0.947632	-1.55794	0.172725	0.677702	1
ZNF445	0.140309	2.65608	0.172704	0.67772	1
CAP1	0.0450482	7.84631	0.172698	0.677725	1
AC106820.3	1.49151	-2.32839	0.172658	0.67776	1
AL513174.1	1.25674	-2.01769	0.172625	0.677789	1
AL355388.1	0.557915	-0.429649	0.172462	0.677933	1
PACERR	0.992579	-1.60648	0.172371	0.678013	1
EIF4A1P4	-0.168229	2.30815	0.172332	0.678048	1
TMEM41A	-0.0749688	4.58382	0.172274	0.678098	1
LINC02012	0.932442	-1.50057	0.172263	0.678109	1
SP140	0.615868	-0.658069	0.172255	0.678115	1
AC112719.2	-1.45034	-2.12989	0.172246	0.678123	1
RSBN1L	-0.0870532	4.00945	0.172191	0.678172	1
AC068989.1	1.38642	-2.19772	0.172177	0.678184	1
PCSK1	0.565197	-0.461941	0.172122	0.678232	1
NUP42	0.0872548	3.96741	0.172071	0.678278	1
MAEA	0.0486076	6.79869	0.172045	0.6783	1
ISCA1	-0.0616233	5.32293	0.171982	0.678356	1
SIRPB1	0.528382	-0.291506	0.171975	0.678363	1
SLC25A37	0.0496489	6.56937	0.171941	0.678393	1
AC078852.2	1.03856	-2.37767	0.171821	0.678499	1
SRSF6	-0.0461335	7.43862	0.171813	0.678505	1
BMP8A	0.694994	-0.919444	0.171755	0.678557	1
TANK	0.0528934	6.08472	0.171713	0.678594	1
AF279873.2	-1.4203	-2.14628	0.171691	0.678613	1
PLD6	-0.136646	2.74838	0.171657	0.678644	1
ENPP4	-0.728438	-0.815681	0.17153	0.678756	1
KRT7-AS	0.095011	3.72938	0.1715	0.678782	1
AC099661.1	0.953704	-1.53739	0.171447	0.678829	1
TIGD4	-0.997972	-1.41477	0.171414	0.678858	1
SUGT1P4-STRA6LP	0.604023	-0.621521	0.171376	0.678891	1
USP7	-0.0643376	5.10249	0.171322	0.678939	1
NARF-IT1	1.32215	-2.21351	0.171303	0.678956	1
AC025161.1	-1.1269	-1.62981	0.171203	0.679045	1
AC019211.1	1.0014	-1.63481	0.17116	0.679083	1
AKIRIN1	0.0529351	6.06691	0.171072	0.679161	1
BCL9	0.162101	2.33075	0.171064	0.679168	1
PTN	-1.40579	-1.96739	0.171043	0.679187	1
PQBP1	-0.0525985	6.13568	0.171042	0.679187	1
NUP160	0.0561743	5.77062	0.171035	0.679194	1
H3C1	0.505676	-0.194685	0.171014	0.679212	1
PSKH1	0.0762964	4.46534	0.17098	0.679242	1
COX7CP1	-0.401156	0.448553	0.170873	0.679337	1
AL049872.1	-1.51677	-2.08395	0.170873	0.679337	1
AC074032.1	-0.539375	-0.184327	0.170838	0.679368	1
CPEB4	0.0822852	4.1561	0.170704	0.679487	1
PLEKHB1	0.90068	-1.43111	0.170642	0.679542	1
OAZ1	-0.0424691	9.55928	0.170609	0.679571	1
IKZF4	0.215611	1.67888	0.170542	0.67963	1
AL138756.1	0.612114	-0.656401	0.170518	0.679652	1
DNAJC19P9	-0.367779	0.637411	0.17046	0.679704	1
ZNF182	0.170883	2.20862	0.170429	0.679731	1
MCOLN2	0.120328	2.96927	0.170425	0.679735	1
PARS2	0.115881	3.09553	0.170363	0.679789	1
AC112184.1	-0.867586	-1.18407	0.170246	0.679893	1
AC022306.1	0.910154	-1.47311	0.170216	0.67992	1
SLC43A1	0.345216	0.675601	0.170202	0.679932	1
TOM1	-0.0681937	4.89477	0.170165	0.679965	1
AC126124.1	-0.643979	-0.584312	0.170143	0.679984	1
H2AC10P	0.945793	-1.54701	0.170128	0.679998	1
GDI2P2	-0.473057	0.0871774	0.1701	0.680023	1
AC120114.3	-0.61466	-0.481514	0.170015	0.680098	1
CRBN	-0.0753572	4.53914	0.169977	0.680132	1
STIMATE	-0.268278	1.31466	0.169973	0.680136	1
RFTN1	0.123934	2.90568	0.169831	0.680262	1
EXOSC3P1	1.26987	-2.0517	0.169809	0.680281	1
ING3	-0.0990285	3.63205	0.169792	0.680297	1
CASC15	-0.412174	0.384138	0.16979	0.680298	1
NSA2P7	-0.710295	-0.785665	0.169746	0.680337	1
TRIM52	-0.18499	2.06759	0.169727	0.680354	1
AC027796.4	-0.942561	-1.33564	0.169644	0.680429	1
AL512329.2	0.927034	-1.50244	0.169635	0.680436	1
AC124861.1	1.17974	-1.91475	0.169593	0.680474	1
FNIP1	-0.0790595	4.35884	0.169531	0.680529	1
DDRGK1	-0.0472493	7.07855	0.169404	0.680642	1
RND1	-0.579575	-0.355945	0.169349	0.680691	1
RNU2-33P	1.41546	-2.23612	0.169344	0.680696	1
LINC02265	1.46418	-2.37004	0.169322	0.680715	1
PACSIN3	-0.052371	6.13897	0.16925	0.680779	1
AC010776.3	0.705746	-0.974163	0.169245	0.680783	1
AC025178.2	-0.83888	-1.12747	0.169182	0.68084	1
NSRP1	-0.0695446	4.81106	0.169019	0.680985	1
HSPE1P5	-1.18526	-1.73585	0.168998	0.681004	1
AP001318.3	-0.992653	-1.41752	0.168598	0.681361	1
LAG3	-0.611773	-0.47445	0.168442	0.681501	1
TDRKH	0.103266	3.45297	0.168424	0.681516	1
MFFP2	-0.794073	-1.01134	0.16839	0.681547	1
AL390879.1	-0.314975	0.983766	0.168251	0.681671	1
ARL6IP6	0.0592881	5.43065	0.168244	0.681677	1
SPATA6	0.181446	2.05416	0.168134	0.681775	1
AC007216.2	1.4638	-2.28204	0.168078	0.681826	1
H2BC8	-0.316848	0.963112	0.168064	0.681838	1
NXT1	-0.0572038	5.67293	0.168053	0.681848	1
AC018682.1	0.858976	-1.37846	0.168006	0.68189	1
AC127502.1	-0.345627	0.769573	0.167999	0.681897	1
AF131216.1	-0.643285	-0.587734	0.167993	0.681902	1
UPF3AP1	-0.954599	-1.35741	0.167966	0.681926	1
SAMD9L	0.458027	0.0148377	0.167963	0.681929	1
KCNE5	-0.672651	-0.695713	0.167875	0.682007	1
RRN3P3	-0.265767	1.33005	0.167855	0.682025	1
SDC1	-0.0471274	7.05425	0.167674	0.682188	1
AC012442.2	0.833261	-1.32659	0.167657	0.682202	1
HEIH	0.20681	1.74669	0.167631	0.682226	1
CU633967.1	-1.02098	-1.45762	0.167589	0.682263	1
LEPROTL1	-0.0576684	5.62466	0.167535	0.682312	1
MICU2	0.0607021	5.29091	0.16753	0.682316	1
SLC43A3	-0.0490733	6.63171	0.167508	0.682336	1
DHFR	-0.0561231	5.76209	0.16746	0.682379	1
METTL8P1	1.47157	-2.32819	0.167452	0.682386	1
ZNF75D	-0.146694	2.56904	0.167397	0.682436	1
LRP8	0.0651621	4.99649	0.167396	0.682436	1
YEATS2	-0.0789905	4.34588	0.167396	0.682437	1
AL358115.1	0.374686	0.459455	0.167251	0.682567	1
EEF1A1P25	-0.280246	1.21559	0.167227	0.682588	1
NOTCH2NLB	1.05555	-2.5924	0.167197	0.682615	1
LINC01160	1.07504	-1.76245	0.16717	0.682639	1
RWDD3	0.328269	0.773536	0.167134	0.682671	1
AC022098.4	1.29771	-2.09307	0.167131	0.682674	1
AC147651.1	0.801951	-1.25914	0.166974	0.682816	1
KDR	0.360246	0.553916	0.166944	0.682842	1
AC016769.2	-1.26022	-1.80799	0.166806	0.682966	1
CMYA5	0.80807	-1.27958	0.166764	0.683004	1
TMX2P1	-0.550828	-0.264635	0.166752	0.683015	1
AC104393.1	0.916664	-1.50693	0.166657	0.6831	1
KIAA1324L	-0.130111	2.81241	0.166627	0.683127	1
PCAT1	-0.488347	-0.00197876	0.16662	0.683134	1
IK	-0.0468675	7.07103	0.166568	0.683181	1
TRA2A	-0.050194	6.36005	0.166567	0.683181	1
TMEM87A	0.0566538	5.65009	0.16651	0.683233	1
PCBP3	-0.0887176	3.90463	0.166389	0.683341	1
ZXDB	-0.168815	2.26117	0.166371	0.683358	1
RPL21P111	-1.18803	-1.72529	0.166321	0.683402	1
SAMD1	-0.120916	2.97821	0.166261	0.683457	1
DSEL	-0.0915929	3.81806	0.166242	0.683474	1
LPAR3	-0.700302	-0.778276	0.166238	0.683477	1
ST13P13	-1.67962	-2.27005	0.166202	0.68351	1
ABCC4	0.0882808	3.8824	0.166113	0.68359	1
CCT6P1	-0.226293	1.62584	0.16604	0.683656	1
EGLN2	-0.258536	1.36798	0.166037	0.683658	1
USP4	-0.0583537	5.52556	0.165921	0.683762	1
KIAA0232	0.0894546	3.84493	0.165871	0.683808	1
LHX1	0.425332	0.164547	0.16587	0.683808	1
JAZF1	-0.105859	3.40226	0.165866	0.683813	1
SCYL2P1	1.02891	-1.74589	0.165861	0.683817	1
TJP2	0.330511	0.749773	0.165839	0.683837	1
DCAF4L1	0.680914	-0.919957	0.165723	0.683941	1
FTH1P10	-0.195612	1.91129	0.165532	0.684114	1
TBK1	0.061324	5.19145	0.165333	0.684293	1
CYP1B1-AS1	-0.0873146	3.9483	0.165248	0.68437	1
SLC25A21	-0.244972	1.46062	0.165224	0.684392	1
PAGR1	0.0800429	4.21954	0.165187	0.684425	1
AC010624.5	0.43082	0.123416	0.165054	0.684546	1
SCD5	-0.086586	3.96509	0.165019	0.684577	1
PPM1K	0.106212	3.34097	0.164956	0.684634	1
TMED5	0.0501688	6.24672	0.164948	0.684641	1
AL022334.1	1.4635	-2.33866	0.164948	0.684641	1
LINC00475	-0.706659	-0.808692	0.164891	0.684693	1
ACSF3	0.0639882	5.02491	0.164887	0.684697	1
DDX55	-0.0761544	4.44447	0.164838	0.684741	1
AL049779.2	0.368102	0.495262	0.164833	0.684745	1
NMT2	0.0675822	4.84146	0.164833	0.684745	1
AL590399.1	1.07247	-1.79045	0.164799	0.684776	1
AC000123.1	-0.797716	-1.05594	0.164774	0.684799	1
CYP20A1	0.0751255	4.4575	0.1647	0.684866	1
ALK	-0.787986	-1.03506	0.164568	0.684985	1
CCDC93	-0.0744868	4.52137	0.164456	0.685087	1
SCML1	-0.0843571	4.03415	0.164446	0.685096	1
POLR3GL	-0.107502	3.34417	0.164376	0.685159	1
LIN7A	1.29575	-2.33123	0.164102	0.685408	1
BCL11A	-0.094271	3.72735	0.16409	0.685418	1
AUXG01000058.1	0.47119	-0.0908472	0.164026	0.685477	1
AC020661.1	0.794834	-1.27539	0.164011	0.685491	1
AC099778.1	-0.346079	0.742712	0.163901	0.68559	1
AL356599.1	-0.336046	0.795749	0.163762	0.685716	1
HMGCL	-0.0811169	4.17965	0.163739	0.685737	1
LCAL1	-0.658294	-0.67511	0.163682	0.685789	1
PAM16	-0.211618	1.73824	0.163674	0.685796	1
AC125611.4	-1.09937	-1.62453	0.16363	0.685836	1
MINDY4	-0.450718	0.159358	0.163608	0.685856	1
TAF13	-0.181833	2.06803	0.163322	0.686116	1
MYCBP	0.0597055	5.30944	0.163317	0.686121	1
RPL21P11	1.04835	-1.74617	0.16331	0.686127	1
OR2D3	-1.2385	-1.86158	0.1633	0.686136	1
SMCO4	-0.109666	3.2696	0.163189	0.686238	1
AL591684.2	0.753242	-1.16111	0.163162	0.686262	1
TXNL4B	0.0909286	3.77805	0.163145	0.686277	1
KRT6A	-0.0408542	10.1892	0.16308	0.686336	1
SPPL2B	0.0706914	4.66293	0.163017	0.686394	1
FDFT1	-0.0419835	9.11444	0.162958	0.686448	1
AL513534.2	-0.909302	-1.3099	0.162914	0.686487	1
KIAA1614	-0.834367	-1.16288	0.162835	0.68656	1
NPM1P12	0.356887	0.539496	0.162794	0.686597	1
HNRNPA1P59	0.566747	-0.532322	0.162761	0.686628	1
PMM1	0.0574069	5.52852	0.162758	0.68663	1
KCNRG	0.892674	-1.45405	0.162729	0.686656	1
ACTG1P1	-1.09075	-1.60162	0.162657	0.686722	1
CPEB1	1.22857	-1.98884	0.162629	0.686748	1
RPL23P8	-0.194258	1.89969	0.162627	0.68675	1
EVI2B	0.109754	3.20045	0.162582	0.68679	1
UCP3	0.560039	-0.503881	0.162576	0.686796	1
TIRAP	-0.143981	2.58283	0.162538	0.68683	1
RAD51-AS1	-0.226636	1.59032	0.162462	0.6869	1
Z95115.1	-0.208284	1.75436	0.162416	0.686942	1
RETREG3	0.0493819	6.31734	0.162383	0.686972	1
SLC10A5	-1.21305	-1.75996	0.16235	0.687002	1
AC005256.1	-0.376221	0.536374	0.162299	0.687049	1
ZNF887P	-0.799746	-1.07446	0.162296	0.687051	1
GOLGB1	0.0585337	5.40302	0.162267	0.687078	1
AC016682.1	-0.829567	-1.15991	0.162238	0.687104	1
ZNF414	-0.0788132	4.27868	0.162174	0.687163	1
AC018464.1	0.946801	-1.58108	0.162169	0.687167	1
BATF2	0.821992	-1.33597	0.162098	0.687232	1
INPP5J	0.544809	-0.439839	0.162096	0.687234	1
TARBP1	0.061566	5.12613	0.162047	0.687278	1
FNTB	0.103023	3.40148	0.161992	0.687329	1
LRSAM1	0.0902876	3.7884	0.16198	0.687341	1
CDHR3	0.507769	-0.276116	0.161938	0.687379	1
ANKRD13B	-0.108889	3.29045	0.16191	0.687404	1
LETM1	0.0461681	7.01687	0.161898	0.687415	1
AC145098.2	0.802647	-1.28878	0.161879	0.687433	1
AC022613.3	-0.5607	-0.328338	0.161851	0.687458	1
AP001372.2	0.253373	1.30889	0.161752	0.687549	1
AC114810.1	-0.79291	-1.06571	0.161672	0.687622	1
AL390039.1	-0.740702	-0.91087	0.161594	0.687693	1
NIPAL2	0.0740236	4.47563	0.161534	0.687748	1
NONO	0.0417059	8.97769	0.16144	0.687834	1
LRP6	-0.0721661	4.60676	0.161398	0.687872	1
OSGIN1	0.122142	2.87064	0.161387	0.687883	1
ITGA11	0.732112	-1.11187	0.161357	0.68791	1
FUBP1	0.0450055	7.26186	0.161352	0.687914	1
H2AC19	0.637939	-0.802616	0.161318	0.687946	1
AP4M1	0.0809202	4.11048	0.161261	0.687998	1
AC024451.1	1.21901	-2.03692	0.161222	0.688034	1
SYCP2	-0.7605	-0.984805	0.16115	0.6881	1
AL589182.3	0.582235	-0.606851	0.161054	0.688188	1
KYAT1	-0.683275	-0.764898	0.161054	0.688188	1
LYPLAL1-DT	-1.26877	-1.96576	0.161031	0.688209	1
AC006486.2	0.474093	-0.118137	0.161012	0.688226	1
IST1	0.0478098	6.62002	0.160957	0.688277	1
PCDHB4	0.814397	-1.3248	0.160954	0.68828	1
CENPX	0.0484592	6.4861	0.160927	0.688305	1
SP2	-0.0782493	4.29178	0.160916	0.688315	1
AL132780.2	0.558794	-0.510462	0.160902	0.688327	1
ERMAP	-0.128629	2.79548	0.16086	0.688366	1
PLK2	0.0656605	4.89317	0.160744	0.688472	1
CATSPERD	1.36687	-2.43436	0.160713	0.688501	1
MIR93	1.26407	-2.08438	0.160689	0.688523	1
UTP18	-0.0543577	5.8183	0.160559	0.688642	1
SRGAP2	0.059462	5.2869	0.160532	0.688667	1
AC073415.1	1.01487	-1.73183	0.16049	0.688706	1
YWHAQ	0.0416561	8.90578	0.160445	0.688748	1
BRIP1	0.122136	2.86688	0.160384	0.688803	1
RPL15P5	0.624974	-0.768207	0.160344	0.68884	1
ZNF192P1	-0.484346	-0.0224143	0.160276	0.688903	1
LINC01679	1.21637	-2.54348	0.160171	0.688999	1
IFIT1P1	1.39965	-2.24173	0.160161	0.689008	1
CNOT6	0.0646622	4.94523	0.160099	0.689065	1
ALG1L	-0.811007	-1.12535	0.160062	0.6891	1
DHTKD1	0.0537734	5.81958	0.15987	0.689277	1
ARMC2	0.259205	1.25362	0.159849	0.689296	1
FAM126B	0.0980527	3.53552	0.159849	0.689296	1
SLC25A42	-0.321446	0.869112	0.15983	0.689313	1
AC102953.2	0.783611	-1.25922	0.159802	0.689338	1
AL845552.1	1.29165	-2.13306	0.159798	0.689343	1
SIKE1	-0.0672404	4.8313	0.159727	0.689408	1
SCAT1	1.32595	-2.17903	0.159719	0.689415	1
SNHG4	-0.0723136	4.56783	0.159715	0.689419	1
AC093151.7	0.402237	0.240766	0.159677	0.689454	1
VPS26A	-0.049078	6.37202	0.159669	0.689461	1
ARPC3P5	0.294684	0.975104	0.159661	0.689469	1
ESR2	0.708115	-1.04549	0.159616	0.68951	1
NBPF9	-0.0632741	5.03717	0.159594	0.68953	1
AC131235.2	-0.0899151	3.80987	0.159566	0.689556	1
COL18A1	0.348232	0.597175	0.159553	0.689569	1
AL136038.5	1.08272	-1.83627	0.15948	0.689635	1
NELFE	0.0456539	7.05124	0.159456	0.689658	1
ZKSCAN2	0.182925	1.96858	0.159418	0.689693	1
CARD6	0.110058	3.17256	0.159401	0.689709	1
UPP1	-0.048212	6.54853	0.159349	0.689757	1
FOXC2-AS1	-1.0281	-1.52747	0.159331	0.689774	1
TVP23C	-0.30356	1.00109	0.159324	0.68978	1
TOMM40L	0.0651661	4.90593	0.159321	0.689783	1
RN7SL738P	0.841369	-1.38755	0.159262	0.689837	1
AL157400.4	-1.22179	-1.85286	0.159212	0.689883	1
GNPNAT1	-0.0559797	5.63968	0.159212	0.689883	1
AL391832.3	-0.85016	-1.22817	0.159177	0.689916	1
AC022872.1	1.18279	-2.06965	0.159147	0.689943	1
CENPB	0.058029	5.4082	0.159017	0.690063	1
C6orf62	-0.0452323	7.19374	0.159013	0.690067	1
SDHC	-0.0453977	7.15454	0.158898	0.690173	1
AC010999.2	-1.29079	-1.8973	0.158877	0.690192	1
AL590138.1	-0.815817	-1.16562	0.158801	0.690263	1
C1orf216	-0.059966	5.25246	0.158749	0.690311	1
AC036214.3	0.939853	-1.5894	0.158652	0.690401	1
POLD2	-0.0432086	7.95063	0.158609	0.69044	1
GCNT4	-0.528568	-0.230545	0.158576	0.690471	1
NMNAT3	-0.497359	-0.09893	0.15847	0.690569	1
CTBP2	-0.0466821	6.8515	0.158457	0.690581	1
CNTNAP3C	-0.86325	-1.24826	0.158456	0.690582	1
AC006213.7	1.34562	-2.24179	0.158359	0.690671	1
BCHE	0.646861	-0.846494	0.158338	0.690692	1
FBXO43	0.320279	0.77013	0.158336	0.690694	1
AC104024.2	0.184697	1.92294	0.158271	0.690754	1
AC092017.1	-0.388157	0.443265	0.158175	0.690843	1
SPNS2	-0.817136	-1.14294	0.158158	0.690858	1
ZNF324B	-0.215748	1.66002	0.158071	0.690939	1
IL6ST	0.0568951	5.4875	0.157917	0.691081	1
CGN	0.678971	-0.961505	0.15786	0.691134	1
AC022075.1	-0.317226	0.887042	0.157811	0.69118	1
LINC02765	-1.02759	-1.54609	0.157722	0.691263	1
DNHD1	-0.139021	2.61368	0.15772	0.691265	1
CSNK1D	-0.0466237	6.8474	0.157706	0.691277	1
AC099482.1	0.925426	-1.55919	0.157662	0.691318	1
CCDC127	0.0875256	3.83554	0.157567	0.691407	1
TXNDC9	0.0546807	5.69328	0.157439	0.691526	1
AP1G1	0.0581087	5.36113	0.15738	0.691581	1
AC079807.1	0.865067	-1.43112	0.157353	0.691606	1
CCT3	-0.0399598	10.3465	0.157324	0.691632	1
ATF7IP	-0.0542466	5.77098	0.157269	0.691683	1
AC005911.1	-0.989193	-1.47056	0.15723	0.69172	1
MSH5	-0.280553	1.1475	0.157176	0.69177	1
EPB41	0.095829	3.57329	0.157104	0.691837	1
AL121832.3	-0.349243	0.680475	0.156998	0.691936	1
GAPDHP62	-0.833884	-1.18677	0.15696	0.691971	1
TMEM185AP1	-1.59403	-2.31773	0.156948	0.691982	1
WIPI1	0.107453	3.21549	0.156802	0.692118	1
SNORA1B	-1.62877	-2.39496	0.156741	0.692175	1
AL031274.1	-1.42026	-2.07814	0.156624	0.692284	1
PPP1R9A-AS1	-1.16195	-1.74107	0.156614	0.692294	1
YTHDF3-AS1	-0.429751	0.207927	0.156595	0.692311	1
ETS2	-0.0595221	5.25848	0.156577	0.692328	1
PFN4	-0.352098	0.651375	0.156569	0.692335	1
KIAA1671	-0.076384	4.33117	0.15644	0.692455	1
ANOS1	0.869928	-1.50632	0.15641	0.692484	1
PSPC1P1	0.979691	-1.67651	0.156323	0.692565	1
ZNF385A	0.169992	2.12541	0.15631	0.692577	1
CORO1A	0.101654	3.39221	0.156284	0.692601	1
PPM1D	-0.0913136	3.73909	0.156066	0.692805	1
FO393409.1	1.40793	-2.31918	0.156028	0.69284	1
BTBD19	0.274182	1.10967	0.155989	0.692877	1
LMF1	0.425434	0.0928779	0.155968	0.692896	1
ANKRD20A5P	-0.647925	-0.700293	0.155961	0.692903	1
BMS1P7	0.869956	-2.57954	0.155843	0.693013	1
SCAT8	-0.762847	-1.02934	0.155794	0.693059	1
HMGN1P36	0.188799	1.85935	0.155774	0.693077	1
EPHA5-AS1	1.24136	-2.07141	0.155698	0.693148	1
NIPAL3	0.0491861	6.195	0.155602	0.693238	1
PPP3R1	-0.0523573	5.92328	0.155588	0.693251	1
FO538757.1	1.17668	-1.99625	0.155557	0.69328	1
AC096667.1	1.33299	-2.47437	0.155542	0.693295	1
CCDC91	-0.095378	3.60849	0.155536	0.6933	1
AL606834.2	0.843622	-1.39803	0.155533	0.693303	1
DUSP8P5	0.218331	1.57317	0.155459	0.693372	1
NDUFA6-DT	0.424724	0.0918349	0.155332	0.693491	1
ANXA5	0.0404669	9.37508	0.155156	0.693656	1
AP001053.1	1.00882	-1.71785	0.155085	0.693723	1
ZSCAN9	-0.129655	2.74385	0.155084	0.693723	1
AC104472.4	0.635964	-0.829342	0.155014	0.693789	1
AL139805.1	1.02205	-2.5665	0.154967	0.693833	1
NUDT9P1	0.873334	-1.48514	0.154956	0.693843	1
STK32B	-1.1904	-1.77676	0.154953	0.693847	1
PMF1-BGLAP	-0.488231	-0.0834074	0.154914	0.693883	1
AC083798.2	-0.76017	-1.02652	0.154831	0.69396	1
JAG1	0.0840569	3.93037	0.154621	0.694158	1
MAPT	-0.574228	-0.4524	0.154608	0.69417	1
HMGN2P4	0.304744	0.857336	0.154598	0.69418	1
ARID1B	-0.0653488	4.87485	0.154583	0.694194	1
AL731569.1	-0.208035	1.70413	0.154541	0.694233	1
AC087482.1	1.4133	-2.33049	0.154508	0.694264	1
MLXIP	0.0543612	5.67869	0.154457	0.694312	1
AL357054.4	0.936829	-1.64626	0.154445	0.694323	1
AP005717.2	0.645171	-0.871186	0.15432	0.694441	1
EEF1A2	0.667029	-0.941259	0.154273	0.694485	1
ROPN1L	0.78774	-1.30998	0.15423	0.694525	1
ZBTB26	0.160374	2.24159	0.1542	0.694554	1
MRPS31P5	0.700147	-1.06136	0.154158	0.694593	1
AC107032.1	-0.294285	1.03172	0.154134	0.694616	1
ZNF670-ZNF695	0.403739	0.196179	0.154112	0.694636	1
ENO2	0.113581	3.008	0.15406	0.694685	1
HMCN1	1.0803	-2.05704	0.15406	0.694685	1
KCNQ1	0.632025	-0.829191	0.154024	0.69472	1
ZNF552	0.127644	2.73708	0.153974	0.694766	1
PRDM10	-0.160138	2.29539	0.153941	0.694797	1
AC011462.5	0.495987	-0.267409	0.153902	0.694834	1
C12orf43	0.071288	4.52574	0.153898	0.694838	1
MTF1	-0.0762855	4.29843	0.153884	0.694851	1
TMEM201	0.0582081	5.29661	0.153674	0.695049	1
ALG13-AS1	0.639478	-0.852335	0.153635	0.695086	1
AC024575.2	0.841838	-1.41549	0.153634	0.695087	1
OXSR1	0.0568012	5.42397	0.153618	0.695101	1
PRELID1P1	-0.169811	2.16292	0.153408	0.6953	1
AC109460.2	0.4604	-0.106309	0.153361	0.695344	1
WWTR1-AS1	0.452302	-0.0700117	0.153348	0.695356	1
UNC93B7	-1.38351	-2.11832	0.153337	0.695367	1
LRRC75B	0.255972	1.22986	0.153149	0.695544	1
AC133435.1	-0.254574	1.31875	0.153142	0.695551	1
AL162413.1	-0.980875	-1.49018	0.153131	0.695561	1
MRPL15	-0.0465016	6.71784	0.153109	0.695582	1
NFATC1	0.164052	2.18525	0.153025	0.695661	1
OGN	-0.752026	-1.02412	0.153022	0.695664	1
ATF2	0.0580368	5.28446	0.152979	0.695704	1
CA8	-0.285539	1.08712	0.152967	0.695716	1
ERICD	1.09407	-1.90943	0.152916	0.695764	1
NOC2LP2	-0.774535	-1.07523	0.152905	0.695774	1
AC107884.1	1.02352	-1.76851	0.152877	0.695801	1
COPB1	0.0445488	7.08769	0.152839	0.695837	1
ARL17A	0.224762	1.49659	0.152814	0.695861	1
AL353138.1	0.338093	0.588703	0.152668	0.695999	1
RPS2P7	-0.101317	3.41237	0.152642	0.696023	1
AC005020.1	1.38176	-2.35683	0.152639	0.696026	1
LAS1L	0.0472787	6.46196	0.152634	0.696031	1
ZNF267	-0.103349	3.35505	0.152583	0.696079	1
ZNRD1ASP	-0.278034	1.13882	0.152475	0.696182	1
IL15	0.118008	2.87637	0.152465	0.696191	1
AC007750.1	1.19688	-2.00629	0.15228	0.696366	1
WDR55	0.0474928	6.40249	0.152241	0.696403	1
WDR66	0.103806	3.28958	0.152176	0.696465	1
FASTKD2	0.0495073	6.10562	0.152022	0.696611	1
PARP14	-0.06	5.13246	0.151931	0.696697	1
AL590705.3	-0.796158	-1.13775	0.151888	0.696738	1
RGS2	0.0690568	4.61517	0.151874	0.696751	1
AL358072.1	0.822558	-1.40144	0.151806	0.696816	1
SPART	-0.048488	6.23614	0.151797	0.696824	1
AP002784.2	0.377854	0.329691	0.151764	0.696856	1
ERICH6-AS1	-0.802029	-1.16833	0.151704	0.696913	1
SNORA65	-0.93189	-1.42678	0.151601	0.69701	1
KLF6	0.0478097	6.30085	0.151601	0.69701	1
EFHB	0.598567	-0.728931	0.151586	0.697024	1
CCDC170	-1.04675	-1.59893	0.151533	0.697075	1
AL390318.1	1.21573	-2.05284	0.151479	0.697126	1
AC140479.2	0.978427	-1.69938	0.151448	0.697156	1
ODF2L	0.0794398	4.05666	0.151364	0.697235	1
CLINT1	0.0455054	6.81469	0.151245	0.697348	1
AL354953.1	0.20349	1.67387	0.151151	0.697438	1
SPPL2A	0.0528656	5.76021	0.151104	0.697482	1
VAV3	-0.146637	2.45357	0.151053	0.697532	1
KRT8P12	-0.184191	1.94128	0.150988	0.697593	1
AC108449.2	0.300479	0.865106	0.150845	0.697729	1
BOLA1	-0.0710113	4.54567	0.150804	0.697768	1
CHEK2	-0.0705152	4.56693	0.150736	0.697833	1
AL356535.1	0.179665	1.93236	0.150681	0.697886	1
CENPM	-0.0501343	6.06522	0.15068	0.697886	1
BX537318.1	-0.401226	0.307962	0.150588	0.697974	1
NACA2	0.354481	0.474285	0.150578	0.697984	1
ZNF576	-0.0889953	3.76463	0.150543	0.698017	1
SYT2	-0.660079	-0.774266	0.150447	0.698108	1
ITGAX	1.09206	-1.89476	0.150298	0.698251	1
SAMD13	-0.725507	-0.956361	0.150272	0.698275	1
MYADM-AS1	0.988709	-1.71593	0.150181	0.698363	1
COLQ	-0.525015	-0.280474	0.150144	0.698398	1
AL132780.4	1.07242	-1.87093	0.150017	0.698519	1
RPL6P6	-1.10153	-1.69586	0.149877	0.698652	1
ZNF287	-0.26796	1.19972	0.149872	0.698657	1
NEDD9	0.321949	0.705485	0.149746	0.698778	1
AC074351.1	0.333833	0.59905	0.149729	0.698794	1
GSTCD	-0.0742176	4.35782	0.149677	0.698845	1
CDHR2	-1.01271	-1.55831	0.149658	0.698862	1
HRNR	-0.557124	-0.408273	0.149653	0.698867	1
RNF26	0.045143	6.84262	0.149639	0.69888	1
RETREG2	0.0469938	6.41643	0.149598	0.69892	1
CNFN	-0.322298	0.793128	0.149591	0.698927	1
SCARF1	-1.54666	-2.33152	0.149424	0.699087	1
CARD9	0.316222	0.733845	0.149325	0.699181	1
AC090651.1	0.705424	-1.12036	0.149289	0.699216	1
ZNHIT6	0.0618843	4.97207	0.14926	0.699244	1
IGFBP6	-0.0413318	8.22769	0.149244	0.699259	1
RHEBP2	0.104445	3.22732	0.149119	0.699379	1
AC063944.2	0.936234	-1.62907	0.148992	0.699501	1
PCDHA12	-0.292649	1.00249	0.148947	0.699543	1
ZBTB12	-0.410993	0.249345	0.148913	0.699576	1
RUBCN	-0.100296	3.40474	0.148863	0.699624	1
PRSS23	0.0981093	3.41587	0.148849	0.699638	1
CPPED1	0.0719828	4.42264	0.148785	0.699699	1
EMC4	-0.0470747	6.44221	0.148782	0.699702	1
AC067930.8	0.616067	-0.809428	0.148704	0.699777	1
AC233699.1	-0.454013	0.0263616	0.14868	0.6998	1
AC007687.1	1.39086	-2.30483	0.14863	0.699848	1
AC133552.5	0.549009	-0.55908	0.148591	0.699885	1
BCL3	-0.0502255	6.01987	0.148542	0.699932	1
AC244034.1	0.566517	-0.630085	0.148498	0.699975	1
GPRC5D-AS1	0.278051	1.0293	0.148437	0.700034	1
RPL5P1	-0.159948	2.25285	0.148422	0.700048	1
CD99L2	-0.0534634	5.69389	0.148417	0.700053	1
MAN2B1	0.0569929	5.31094	0.148404	0.700065	1
FBXO38	0.0578928	5.21162	0.148305	0.700161	1
CNST	0.0692049	4.56345	0.148276	0.700188	1
PRKG2	-0.887225	-1.34732	0.148266	0.700198	1
SNX16	-0.157661	2.28775	0.148252	0.700211	1
AL139022.1	-1.02774	-1.63386	0.148222	0.70024	1
GRB10	0.0624746	4.92389	0.148218	0.700244	1
AL645939.6	-0.709018	-0.91831	0.148207	0.700255	1
ARMCX5	0.114499	2.90703	0.148168	0.700292	1
TAS2R4	0.671867	-1.00609	0.148102	0.700356	1
RARA	0.0828665	3.91068	0.14799	0.700464	1
GUCY1A2	-1.2079	-1.84415	0.147986	0.700467	1
AC079414.3	0.568686	-0.645464	0.147972	0.700481	1
TM2D2	-0.0552293	5.51384	0.147899	0.700551	1
AC104339.1	-0.835839	-1.25104	0.147805	0.700642	1
AC007342.5	-0.776517	-1.12902	0.147793	0.700654	1
TMEM187	0.0730676	4.35397	0.147785	0.700661	1
AL049557.1	0.808082	-1.40103	0.147773	0.700673	1
RNF165	-0.110924	3.0654	0.147673	0.700769	1
AURKB	-0.0426262	7.49793	0.147589	0.70085	1
GALNT7	0.0697794	4.52741	0.147524	0.700913	1
RPL36AP13	-0.318936	0.791362	0.147453	0.700981	1
COL6A1	0.249028	1.24509	0.147434	0.701	1
TMEM37	0.170387	2.0368	0.147328	0.701102	1
ZNF365	0.274832	1.03186	0.147155	0.701269	1
AL354928.1	1.23975	-2.14422	0.147122	0.701301	1
RAB40A	-0.723017	-0.983657	0.147089	0.701333	1
RNU6-786P	1.35893	-2.35315	0.147038	0.701383	1
AC104984.4	-0.698785	-0.903904	0.147037	0.701384	1
AL731563.3	1.26406	-2.15201	0.147004	0.701415	1
AC109347.1	0.539221	-0.52825	0.146981	0.701437	1
HMGN2P15	-0.721014	-0.981804	0.146955	0.701463	1
CCDC113	-0.185246	1.8893	0.146945	0.701472	1
PROS1	0.0712422	4.43891	0.146894	0.701521	1
IL6	-0.214695	1.60989	0.146829	0.701584	1
CCDC57	-0.0820231	3.94912	0.1468	0.701612	1
HSPD1P4	-0.141705	2.50597	0.146799	0.701613	1
PRRT3	0.16778	2.07094	0.146783	0.701628	1
CENPE	0.0540066	5.5714	0.146618	0.701789	1
PPT1	-0.042608	7.43173	0.146598	0.701808	1
AL732366.1	1.08237	-1.90618	0.146579	0.701826	1
APLN	-0.704816	-0.924169	0.146514	0.701889	1
DANT2	-0.226146	1.50072	0.146496	0.701907	1
AL035634.1	1.00627	-1.7624	0.146433	0.701968	1
ADA	0.0584206	5.13194	0.146379	0.70202	1
U52111.1	-0.614497	-0.660759	0.14636	0.702039	1
PPP1R3B	-0.125464	2.76525	0.146344	0.702054	1
DPP9	0.0478263	6.18801	0.146333	0.702064	1
AC104805.2	1.03841	-1.87366	0.14621	0.702184	1
ZNF638	-0.0509536	5.89808	0.146128	0.702264	1
AC107959.1	-0.929231	-1.42711	0.145982	0.702405	1
AC087752.4	1.22818	-2.25215	0.145908	0.702477	1
RAB20	-0.0979468	3.43477	0.145885	0.702499	1
SHTN1	0.0641421	4.80693	0.145831	0.702552	1
LUARIS	-0.738499	-1.02996	0.145818	0.702564	1
DNAJC1	-0.0549861	5.4919	0.145786	0.702595	1
FAM20A	1.20981	-2.10378	0.145758	0.702623	1
PID1	-0.0440705	7.01816	0.145751	0.702629	1
FAM110A	0.0729328	4.33424	0.145698	0.702681	1
ZFP90	-0.0941888	3.54707	0.145634	0.702743	1
PRKD1	-0.102799	3.29346	0.145618	0.702759	1
RNA5SP37	1.06952	-1.87036	0.145611	0.702765	1
AC004585.1	-0.291069	1.00054	0.145597	0.702779	1
CABLES1	-0.129708	2.68409	0.145438	0.702933	1
NEK11	0.233255	1.36655	0.145361	0.703009	1
FAM166C	-0.679296	-0.857117	0.145224	0.703142	1
NUTM1	1.39487	-2.31405	0.145209	0.703157	1
AL109955.1	1.09818	-1.95724	0.145208	0.703158	1
PFN1P2	0.608497	-0.811912	0.145126	0.703237	1
PCDHGC3	0.105395	3.14997	0.145105	0.703258	1
HNRNPA1P40	-0.695259	-0.896245	0.145102	0.70326	1
KCTD9P3	1.07416	-1.91362	0.145095	0.703268	1
SMIM1	-0.429912	0.124384	0.145085	0.703277	1
FUT8	0.0575329	5.18342	0.14507	0.703292	1
AC093298.2	1.27359	-2.18285	0.14506	0.703302	1
INTS14	0.0516529	5.77765	0.145031	0.703329	1
E2F5	-0.145647	2.44633	0.145004	0.703356	1
PRIM2	0.0657306	4.71207	0.144969	0.70339	1
AC009309.1	-1.26819	-2.13475	0.144934	0.703425	1
SMCO3	1.1837	-2.02838	0.144921	0.703437	1
CHD4	-0.106304	3.19148	0.144836	0.70352	1
AC099332.1	0.407091	0.106099	0.144815	0.70354	1
PTPN22	0.296808	0.848873	0.144812	0.703544	1
UNC50	0.0555095	5.38477	0.144764	0.703591	1
NPHP4	-0.0895515	3.68745	0.144733	0.70362	1
AC007099.1	1.11045	-1.956	0.144581	0.703769	1
SEC63	0.0488746	6.04785	0.144517	0.703831	1
CFAP97	0.0525587	5.67033	0.144381	0.703964	1
PUM1	0.0451958	6.63966	0.144336	0.704008	1
AL139174.1	1.05619	-1.8928	0.144319	0.704024	1
Z99129.4	-0.245541	1.32992	0.144287	0.704056	1
AL117335.1	1.19389	-2.08057	0.144214	0.704128	1
ATP13A1	0.0466127	6.30087	0.14398	0.704356	1
ARHGEF16	0.0647815	4.75551	0.143974	0.704362	1
UCN2	-0.860566	-1.32926	0.143967	0.704368	1
DDAH1	0.0620432	4.90142	0.143879	0.704455	1
CAMKK1	-0.0804534	3.97533	0.143805	0.704527	1
DDIT4L	0.426319	-0.0079543	0.143715	0.704615	1
TIMM10B	-0.0632867	4.86023	0.143665	0.704665	1
ZBTB5	0.0997323	3.31927	0.143651	0.704678	1
LRRC37A	-0.670702	-0.842815	0.143635	0.704694	1
OVCH1-AS1	-0.298771	0.912836	0.143608	0.70472	1
MIR3153	0.87049	-1.56236	0.143568	0.704759	1
KCNAB1	0.458629	-0.174224	0.143551	0.704776	1
RBM4B	0.0683972	4.54337	0.143475	0.70485	1
LINC01775	0.975478	-1.75936	0.143445	0.70488	1
AL355353.2	-0.913827	-1.42745	0.143298	0.705024	1
TRAF3IP2-AS1	-0.385827	0.345979	0.143259	0.705062	1
SEC22A	0.0763473	4.11344	0.143156	0.705163	1
CFAP126	-0.410241	0.205018	0.143122	0.705197	1
USB1	0.042808	7.15841	0.143014	0.705303	1
ZC3H6	-0.201667	1.69165	0.143013	0.705304	1
AP001172.1	1.08533	-2.0744	0.14299	0.705326	1
PHF5A	-0.0482357	6.12167	0.142984	0.705332	1
TEX261	0.0454467	6.53395	0.142979	0.705337	1
LINC02323	0.316293	0.678724	0.142912	0.705403	1
RPL22	-0.0464742	6.3588	0.142908	0.705407	1
EPS15	0.053993	5.50133	0.142883	0.705432	1
ZNF56	0.458484	-0.177347	0.142747	0.705565	1
ECPAS	0.0480454	6.10141	0.142738	0.705574	1
MFF-DT	-0.325159	0.714142	0.142715	0.705597	1
LIME1	0.576724	-0.714292	0.142678	0.705633	1
EOLA2	-0.0646273	4.7785	0.142638	0.705672	1
AL132989.2	0.763016	-1.30364	0.14258	0.705729	1
AL133243.4	-0.843217	-1.29884	0.142485	0.705823	1
GPSM2	0.0487346	6.02543	0.142378	0.705929	1
ENTPD4	0.0580633	5.10366	0.142332	0.705973	1
STON1	-0.735375	-1.04832	0.142226	0.706078	1
SLC27A2	0.222278	1.44297	0.142223	0.706081	1
KCNQ3	-0.224276	1.49048	0.142212	0.706092	1
NAA35	0.0582461	5.09052	0.142146	0.706157	1
AC099522.2	0.558261	-0.64975	0.142079	0.706223	1
ULBP3	-0.0872902	3.73492	0.142058	0.706244	1
SAMD15	-0.454891	-0.0351098	0.142011	0.70629	1
CNOT10	-0.0565004	5.27582	0.141997	0.706304	1
AL096701.3	-0.745207	-1.08168	0.141953	0.706347	1
ZNF587B	0.120164	2.77154	0.141914	0.706385	1
DUX4L50	0.289959	0.874245	0.141893	0.706406	1
ATP6V1B1-AS1	0.951507	-1.71981	0.141708	0.706589	1
AC012358.3	0.517365	-0.47663	0.141697	0.7066	1
AC105036.3	0.767105	-1.32517	0.141694	0.706602	1
LINC01315	-0.424175	0.113892	0.141584	0.706712	1
PRKAA1	0.057287	5.14331	0.141508	0.706786	1
RNF123	-0.0662382	4.67106	0.141455	0.706839	1
RPL37P6	-0.221172	1.50772	0.141411	0.706883	1
ZNF468	-0.10421	3.20562	0.141408	0.706886	1
RPSAP18	-0.292851	0.939858	0.141379	0.706914	1
AC002558.3	-0.471484	-0.111381	0.141251	0.70704	1
CPT2	0.0660283	4.64593	0.14111	0.70718	1
SETX	0.0706179	4.38675	0.1411	0.70719	1
CUL1	0.0445997	6.65357	0.140935	0.707354	1
ZNF668	-0.109337	3.03425	0.140885	0.707402	1
AP001628.1	1.25956	-2.18553	0.140865	0.707423	1
SERPINB6	0.0416252	7.39261	0.140851	0.707437	1
KAZN	-0.0915163	3.5919	0.140817	0.70747	1
TREM1	0.843209	-1.49277	0.140652	0.707633	1
WASHC4	0.0486383	6.00528	0.140643	0.707642	1
CSNK1E	-0.0539997	5.49798	0.140576	0.707709	1
SRD5A3-AS1	0.752348	-1.29695	0.140546	0.707738	1
IGDCC4	-0.748794	-1.11201	0.140516	0.707768	1
RHOA	-0.0388118	9.27341	0.140478	0.707806	1
AP001347.2	1.13029	-2.11943	0.140445	0.707839	1
TAF5	0.0827828	3.84139	0.140423	0.707861	1
BMS1P1	-0.220074	1.50711	0.140391	0.707893	1
USP43	0.158054	2.16548	0.140302	0.707981	1
RNF144A	-0.913991	-1.44433	0.140216	0.708067	1
EIF4EP1	0.84208	-1.51226	0.140154	0.708128	1
AC016629.3	0.882424	-1.61172	0.140108	0.708174	1
SEC23A	0.0429731	7.00917	0.140066	0.708215	1
KHDRBS1	-0.0399026	8.29766	0.139998	0.708283	1
AC083964.1	-0.729194	-1.08046	0.139981	0.7083	1
ALG11	0.105195	3.11195	0.13997	0.708311	1
MOB1A	0.0445115	6.64318	0.139925	0.708356	1
LINC02084	-0.775763	-1.17108	0.139882	0.708399	1
AC108519.1	0.853508	-1.54668	0.139871	0.70841	1
WDR45	-0.0653961	4.69106	0.139794	0.708486	1
AL034397.1	-0.422572	0.114214	0.139755	0.708525	1
PABPC1P1	0.403267	0.0911598	0.139673	0.708607	1
MIR4258	-0.620838	-0.717056	0.139668	0.708612	1
AL133245.1	-1.20726	-1.97222	0.139634	0.708645	1
PROSER2-AS1	-0.529718	-0.371624	0.139632	0.708647	1
FAM122A	-0.0817992	3.88809	0.139572	0.708706	1
HOXB3	0.283866	0.911856	0.139425	0.708853	1
AL138759.1	-1.14594	-1.80739	0.139421	0.708857	1
AC007953.1	0.471109	-0.266877	0.139398	0.70888	1
BTG3-AS1	-0.482206	-0.171329	0.13936	0.708919	1
PYCR3	0.0523274	5.60827	0.139334	0.708944	1
USP27X-AS1	0.52232	-0.511333	0.139256	0.709021	1
NDUFA13	-0.280198	1.0341	0.139253	0.709025	1
ETF1	0.0397883	8.18902	0.139234	0.709044	1
LINC00539	-0.404319	0.208427	0.139144	0.709134	1
AL139393.3	-0.503748	-0.273196	0.139122	0.709155	1
FGD6	0.0863731	3.69971	0.139051	0.709227	1
AL136968.2	-0.463823	-0.0894989	0.139041	0.709236	1
AC093801.1	0.585996	-0.778032	0.138822	0.709454	1
ZNF629	0.0841341	3.77149	0.138764	0.709512	1
AC093425.1	-0.884071	-1.39584	0.13873	0.709547	1
LAMA5-AS1	0.601536	-0.836705	0.13868	0.709597	1
TRAPPC6A	-0.178403	1.90383	0.138672	0.709605	1
WASH9P	-0.124556	2.71331	0.138661	0.709616	1
AL358944.1	1.07791	-1.96851	0.138529	0.709747	1
C8orf37-AS1	0.834292	-1.48237	0.13846	0.709817	1
AC018804.1	0.699085	-1.16859	0.138429	0.709848	1
AC087294.1	-0.295416	0.903952	0.138379	0.709898	1
AC136632.2	0.713511	-1.20195	0.138353	0.709924	1
ZNF449	0.186876	1.75477	0.13833	0.709947	1
STAT5B	-0.0628679	4.82006	0.138269	0.710008	1
PPP1R3E	-0.182749	1.86027	0.138254	0.710023	1
AL356512.1	-0.285924	0.966813	0.138239	0.710038	1
TRAPPC13	-0.079943	3.93649	0.138215	0.710062	1
BCAT2	-0.0549206	5.34997	0.138199	0.710078	1
SMYD3	-0.0532982	5.52196	0.138187	0.71009	1
SHMT1	-0.0464467	6.2152	0.138096	0.710181	1
STIMATE-MUSTN1	0.931949	-1.7015	0.138047	0.71023	1
DDX19B	-0.0868771	3.69995	0.138039	0.710239	1
AL356585.2	0.632418	-0.947539	0.138029	0.710248	1
ADAM18	1.16496	-2.1754	0.13789	0.710387	1
C2CD2L	0.0895143	3.58439	0.137789	0.710489	1
AC008691.1	-0.62662	-0.748811	0.137758	0.71052	1
NUP54	0.0520467	5.59915	0.137739	0.710539	1
PPP1R8	-0.0707398	4.38025	0.137565	0.710714	1
BRICD5	-0.278807	1.01407	0.137545	0.710734	1
AC090971.3	-1.17509	-1.85243	0.137544	0.710735	1
AC114781.1	1.20653	-2.14148	0.137513	0.710766	1
CCND2	0.159716	2.12801	0.137435	0.710844	1
SUMO2P20	1.19788	-2.20153	0.137277	0.711004	1
AC022137.4	0.230563	1.33026	0.137084	0.711197	1
AL627171.4	0.723848	-1.25237	0.136939	0.711344	1
FALEC	0.622328	-0.917587	0.1369	0.711382	1
AC025165.3	0.601501	-0.842944	0.136875	0.711408	1
CCT4	0.0391828	8.321	0.136757	0.711527	1
SMARCAL1	-0.0610565	4.89458	0.136634	0.711651	1
FTH1P2	-0.0520444	5.61662	0.13657	0.711715	1
AC106028.3	0.979614	-1.79107	0.1365	0.711785	1
FAH	0.0468627	6.1181	0.136478	0.711808	1
ZNF223	0.92133	-1.69101	0.136272	0.712016	1
AL162727.2	1.04888	-1.91421	0.136252	0.712036	1
NPR2	0.272188	0.980395	0.136248	0.71204	1
EPHA1	-0.144909	2.374	0.136241	0.712047	1
ZFHX2-AS1	0.390154	0.140033	0.136207	0.712081	1
NTN1	-0.831021	-1.33476	0.136176	0.712113	1
Z84485.1	0.727152	-1.26555	0.136165	0.712124	1
RNF128	0.486654	-0.371381	0.136151	0.712138	1
NR4A2	-0.21164	1.55953	0.136073	0.712216	1
ADSS1	-0.225703	1.42812	0.136047	0.712243	1
AC079600.1	-0.718044	-1.04933	0.135979	0.712311	1
RCC2P6	0.869199	-1.59254	0.135923	0.712368	1
AC069185.1	-0.711482	-1.02544	0.135907	0.712385	1
FEM1A	0.371733	0.24174	0.135874	0.712417	1
ANKRD20A1	1.08998	-1.97717	0.135822	0.71247	1
KIAA0753	-0.0959368	3.39376	0.135792	0.7125	1
TUBB8	-0.389554	0.259779	0.135782	0.712511	1
AC104109.4	-0.296904	0.873525	0.135763	0.71253	1
ERCC3	0.0448981	6.39371	0.135706	0.712587	1
CCDC200	-0.894427	-1.45474	0.135706	0.712588	1
STRN3	-0.0559012	5.20895	0.135702	0.712592	1
UBIAD1	-0.0517752	5.62682	0.135631	0.712664	1
AL136040.1	0.489239	-0.390173	0.135599	0.712696	1
THTPA	-0.133382	2.5513	0.135594	0.712701	1
AF131215.1	0.725953	-1.80458	0.135528	0.712768	1
CBWD4P	0.646886	-1.01849	0.135495	0.712801	1
ITGB1BP2	0.431782	-0.0990538	0.135469	0.712827	1
CXorf38	-0.0665443	4.57514	0.135445	0.712852	1
CRIM1	0.0443199	6.51885	0.135435	0.712862	1
LTN1	-0.0649611	4.66576	0.135412	0.712885	1
FGF18	0.89347	-1.65428	0.135395	0.712902	1
CHKB-CPT1B	0.490627	-0.402142	0.135384	0.712914	1
NDUFB1P1	0.806785	-1.43664	0.135371	0.712927	1
AL359643.2	0.915086	-1.67342	0.135328	0.712971	1
NKAIN3	0.728335	-1.26463	0.135323	0.712975	1
AL162274.2	-1.00246	-1.62534	0.135247	0.713053	1
RPS20P10	-0.8188	-1.29705	0.135227	0.713073	1
AC010326.4	-0.640793	-0.811353	0.135128	0.713173	1
TBR1	-1.23136	-1.94898	0.135027	0.713275	1
ZMYM3	-0.0683	4.47407	0.135027	0.713276	1
CDS1	0.0731556	4.1705	0.13492	0.713384	1
PAPOLG	0.0952118	3.36232	0.134841	0.713464	1
LINC01393	0.920087	-1.70694	0.13484	0.713466	1
TIPARP-AS1	0.559522	-0.707078	0.134812	0.713494	1
ARHGEF26	-0.111339	2.91227	0.134791	0.713516	1
MARCHF6	0.0416331	7.13341	0.134779	0.713528	1
ZNF816	-0.253405	1.18959	0.134734	0.713573	1
PIGM	-0.0582824	5.03165	0.134702	0.713605	1
ADD2	0.134769	2.47848	0.134517	0.713794	1
PHF3	-0.053851	5.3821	0.134447	0.713865	1
KCTD7	0.146916	2.27681	0.134436	0.713876	1
KRT18P59	1.22226	-2.15872	0.134416	0.713897	1
AC084880.1	0.285024	0.858479	0.134361	0.713952	1
EVI5	0.0903599	3.51337	0.134303	0.714012	1
SNX12	0.0495222	5.79388	0.134252	0.714064	1
POT1-AS1	0.342473	0.419983	0.134146	0.714172	1
SERPINB5	0.0403185	7.53175	0.134129	0.714189	1
RPL21P42	1.17521	-2.18111	0.134094	0.714225	1
FBXO41	-0.214464	1.51804	0.134025	0.714295	1
UQCRFS1P1	0.119321	2.72441	0.133989	0.714331	1
GSTT2	0.303635	0.703435	0.133942	0.714379	1
H4C12	-0.460208	-0.118998	0.133902	0.71442	1
MACROD2	-0.295336	0.858048	0.133881	0.714442	1
AC079142.1	0.630772	-0.981563	0.133701	0.714626	1
PSMD13	-0.040646	7.4522	0.133592	0.714736	1
AP002761.4	0.486637	-0.381841	0.133575	0.714753	1
FAM86B2	0.756898	-1.34979	0.133491	0.71484	1
YBX3	0.0381365	8.771	0.133405	0.714927	1
LETM1P2	1.04983	-1.96675	0.133376	0.714957	1
NAGA	0.0554805	5.16831	0.133371	0.714962	1
MFSD4A	-0.323725	0.647538	0.133357	0.714976	1
PRMT5-AS1	-0.860815	-1.39485	0.133352	0.714982	1
ZNF75A	0.0944945	3.36375	0.133341	0.714993	1
LINC02615	-0.457522	-0.105109	0.133329	0.715005	1
CAMKK2	0.0491131	5.81654	0.133296	0.715039	1
AC006111.2	0.86948	-1.59803	0.133272	0.715064	1
H3C13	-0.71174	-1.05298	0.133236	0.7151	1
SIRT2	0.0551128	5.18455	0.133225	0.715112	1
CSTF2	0.0538958	5.32097	0.133148	0.71519	1
ZNF286A	0.0848873	3.68258	0.13306	0.71528	1
SCUBE3	-0.764819	-1.20878	0.133027	0.715314	1
ACKR4	0.805937	-1.44731	0.13299	0.715352	1
LINC02846	1.10055	-1.97623	0.132977	0.715365	1
ZNF112	0.182192	1.76139	0.132961	0.715382	1
AC022400.1	1.26164	-2.22926	0.132923	0.71542	1
HSP90AB3P	0.0896073	3.51969	0.132911	0.715433	1
GATA2-AS1	-0.32046	0.669357	0.132837	0.715508	1
RNU6-645P	1.29771	-2.34176	0.132768	0.71558	1
CYB5R2	0.858227	-1.57774	0.132669	0.71568	1
DPM1	-0.0502512	5.72409	0.132598	0.715754	1
CACHD1	0.190524	1.69003	0.132581	0.715771	1
KIF20A	-0.0396856	7.85252	0.132579	0.715773	1
RGL1	0.100847	3.15665	0.132568	0.715784	1
EEF2	0.0357626	11.842	0.132553	0.7158	1
AC109446.1	1.20654	-2.1912	0.132535	0.715818	1
CPNE8-AS1	0.615444	-0.922627	0.132487	0.715867	1
TADA2B	0.121702	2.67152	0.132484	0.71587	1
CPD	-0.0609356	4.8503	0.132389	0.715968	1
N4BP1	0.0852957	3.66205	0.132375	0.715982	1
TMEM203	-0.0487711	5.86974	0.132348	0.71601	1
RAB40C	-0.0643375	4.66033	0.132335	0.716024	1
ZNF236-DT	-0.378172	0.289111	0.132304	0.716055	1
HASPIN	-0.0860712	3.67266	0.132284	0.716076	1
GAS6-AS1	-0.677287	-0.952189	0.132222	0.716139	1
USP6NL	-0.0868591	3.64656	0.132217	0.716145	1
PRR14	0.0570221	5.04788	0.132182	0.716181	1
C2CD6	1.02193	-1.93756	0.132137	0.716227	1
ZNF22	0.236611	1.24405	0.132118	0.716246	1
ZFPM2-AS1	-0.120924	2.71553	0.131938	0.716431	1
KLHL3	0.718835	-1.30212	0.131879	0.716492	1
DYNC1LI1	-0.0506607	5.66846	0.131757	0.716618	1
AC093583.1	1.03947	-1.93363	0.131747	0.716628	1
DLEU1	0.0892889	3.51379	0.131634	0.716744	1
AC105137.2	0.718291	-1.26466	0.131627	0.716751	1
OR2A1-AS1	-0.52959	-0.452693	0.131567	0.716813	1
ZNF883	0.423371	-0.0837482	0.13133	0.717057	1
TANC2	0.0860009	3.6261	0.13132	0.717068	1
AC092718.8	-0.638327	-0.843664	0.131314	0.717073	1
KCTD19	1.16037	-2.10496	0.131292	0.717096	1
HSPE1P6	0.943556	-1.9022	0.131228	0.717162	1
AC073912.3	-1.26626	-2.12421	0.1312	0.717191	1
MYLK2	0.794668	-1.44623	0.131068	0.717327	1
HHAT	-0.14369	2.35507	0.131063	0.717332	1
AC079416.3	1.1041	-2.01747	0.131058	0.717338	1
GRAMD1B	0.377676	0.169701	0.131052	0.717344	1
MX1	-0.504751	-0.349336	0.13101	0.717387	1
SLC36A4	-0.051919	5.52268	0.130993	0.717404	1
CAB39L	0.0880202	3.555	0.130989	0.717408	1
MLKL	0.0536733	5.30019	0.130969	0.71743	1
IFI35	0.0709684	4.22765	0.130965	0.717434	1
NKIRAS1	-0.0918856	3.47385	0.130958	0.717441	1
ETV2	0.323704	0.526182	0.130942	0.717458	1
AC124066.1	-1.34281	-2.2493	0.130893	0.717508	1
ALDH1A3	-0.060004	4.88579	0.130857	0.717546	1
ARNTL	-0.0566599	5.07298	0.130852	0.71755	1
DCAF12	0.0478215	5.90572	0.130794	0.717611	1
CAPN3	0.718641	-1.29437	0.130779	0.717626	1
AL357874.2	-1.03735	-1.73637	0.130777	0.717628	1
TMEM154	0.0612438	4.77949	0.130743	0.717663	1
AC015689.1	0.989141	-1.86217	0.130734	0.717673	1
LBHD2	-1.29185	-2.04545	0.130696	0.717711	1
AC100861.1	0.11321	2.80997	0.130592	0.717819	1
MIR221	0.894938	-1.73483	0.130523	0.71789	1
AC119403.1	0.804346	-1.45472	0.130514	0.717899	1
HNRNPA3P7	-0.648519	-0.880887	0.130399	0.718019	1
LINC01829	0.805464	-1.47026	0.130379	0.71804	1
ACAA1	-0.0448688	6.24383	0.130341	0.718079	1
SCRIB	0.0739574	4.0679	0.13028	0.718142	1
VNN3	-0.844578	-1.3811	0.130223	0.718201	1
FOSL2	0.0504645	5.61573	0.13017	0.718255	1
ADIRF-AS1	-0.213554	1.49945	0.130041	0.71839	1
AL022238.1	1.28887	-2.28445	0.13003	0.718401	1
AC011388.1	0.692522	-1.21472	0.130001	0.718431	1
C19orf57	-0.393226	0.188463	0.129972	0.718461	1
USP6	0.8802	-1.6457	0.129972	0.718461	1
HNRNPA1P16	-1.02746	-1.68211	0.129935	0.718499	1
AL109984.1	1.28621	-2.25456	0.129928	0.718507	1
AC104046.1	-0.798159	-1.30781	0.129808	0.718631	1
AC005730.3	1.21303	-2.22877	0.129808	0.718631	1
MFN1	0.0557085	5.08751	0.12978	0.71866	1
FHIT	-0.0845694	3.69317	0.129779	0.718661	1
ZNF114	-0.571252	-0.635354	0.129773	0.718667	1
MAPK1IP1L	0.0396189	7.56275	0.129771	0.71867	1
KCNMB3	-1.27032	-2.20845	0.129766	0.718675	1
AC021086.1	0.761929	-1.38663	0.129743	0.718699	1
SNCA-AS1	-1.20563	-1.9857	0.129732	0.71871	1
TMEM135	-0.0838887	3.71269	0.129667	0.718777	1
ZNF391	-0.171551	1.92166	0.129615	0.718831	1
FAM124A	-0.300559	0.785916	0.129553	0.718896	1
RDM1	0.206061	1.50544	0.12953	0.71892	1
SMAD7	-0.158388	2.1171	0.129526	0.718924	1
IRF5	0.109794	2.86558	0.129525	0.718925	1
AC064805.1	-0.726545	-1.1215	0.129442	0.719011	1
AL158211.5	-1.23095	-1.97232	0.129433	0.719021	1
PHKG1	0.696473	-1.22462	0.129403	0.719052	1
LCP1	-0.176242	1.86001	0.1294	0.719055	1
CSMD3	0.42623	-0.121785	0.129285	0.719174	1
SPG11	0.067197	4.40791	0.129202	0.719261	1
AK4P1	-0.146423	2.29237	0.12915	0.719315	1
AL391560.2	0.503742	-0.515401	0.12911	0.719357	1
AL034550.1	1.07784	-2.02616	0.129062	0.719407	1
H3-5	0.248298	1.12084	0.128978	0.719494	1
TOPBP1	-0.0562462	5.0749	0.128955	0.719518	1
PRR12	0.133104	2.45529	0.12893	0.719544	1
ZNF565	0.163611	1.9865	0.128845	0.719632	1
RPL7AP11	0.144384	2.26458	0.128826	0.719652	1
DAAM2	-0.665912	-0.957011	0.128812	0.719667	1
INTS7	-0.0441704	6.3496	0.128771	0.71971	1
TMCO4	0.0715991	4.15915	0.128737	0.719745	1
RPL10P1	-0.281601	0.927987	0.128726	0.719756	1
AL929236.1	-0.889785	-1.48196	0.128707	0.719776	1
AL157394.3	-0.520307	-0.443137	0.128704	0.71978	1
FAM110B	0.190961	1.64927	0.128689	0.719795	1
AL359091.4	0.815459	-1.5279	0.128604	0.719884	1
MMP25	0.49886	-0.502769	0.128545	0.719945	1
GPR135	0.268175	0.942683	0.128527	0.719964	1
RP9	0.0885512	3.51492	0.128483	0.72001	1
CYHR1	-0.052331	5.4192	0.128465	0.720029	1
VAMP2	-0.0629283	4.68355	0.128326	0.720174	1
VMP1	0.038946	7.78503	0.128238	0.720266	1
ZNF354B	0.094441	3.30591	0.128175	0.720332	1
AL035456.1	0.447096	-0.240893	0.128169	0.720338	1
RCC2	0.0395291	7.49074	0.128137	0.720371	1
AGBL5	0.0583596	4.91017	0.128126	0.720383	1
TRMT2A	-0.0463211	6.0524	0.128072	0.720439	1
AP003068.2	-0.237043	1.27993	0.128063	0.720449	1
LINC02188	-0.584001	-0.697285	0.127818	0.720706	1
C17orf80	-0.0714025	4.19508	0.127814	0.720709	1
AL356235.1	-0.960433	-1.69999	0.127774	0.720751	1
SMG1P3	-0.182848	1.77537	0.127758	0.720768	1
LEPROT	-0.0441632	6.3125	0.127757	0.720769	1
LIX1L	0.0435577	6.38186	0.127607	0.720926	1
PTGER2	-0.16007	2.07927	0.127567	0.720968	1
MTERF3	0.0601694	4.79781	0.12756	0.720976	1
TTC14	0.0643474	4.54302	0.127539	0.720997	1
WDR82	-0.0409484	7.08386	0.127505	0.721033	1
RBP5	-0.90496	-1.50481	0.127364	0.721181	1
NANS	-0.0429134	6.59311	0.127312	0.721236	1
AC134981.1	0.850861	-1.58825	0.127302	0.721246	1
GRB14	-0.111231	2.86497	0.127266	0.721284	1
TRIM73	0.778094	-1.43743	0.127256	0.721294	1
AL512625.1	-0.355648	0.377222	0.12725	0.721301	1
PIK3CD-AS2	-0.933734	-1.55841	0.127235	0.721316	1
LEKR1	-0.330664	0.544433	0.127177	0.721377	1
AC240565.4	1.28243	-2.29571	0.127144	0.721412	1
SLC25A41	0.972935	-1.84084	0.127029	0.721533	1
AC026894.3	1.19553	-2.48098	0.127021	0.721541	1
BCAR3-AS1	-0.568126	-0.650181	0.127002	0.721561	1
TDP1	0.0503866	5.5587	0.12696	0.721605	1
CERS2	0.0394721	7.41272	0.126944	0.721622	1
FABP5P11	-0.579733	-0.676321	0.126901	0.721667	1
ATG12	-0.0493619	5.70312	0.126896	0.721672	1
KNTC1	0.0704906	4.19734	0.126828	0.721744	1
SLC44A3-AS1	-0.295722	0.808566	0.12671	0.721868	1
EFNA2	-1.19216	-1.98528	0.126693	0.721885	1
ATXN1	0.149594	2.16977	0.126621	0.721962	1
PTTG3P	-0.662313	-0.95183	0.126613	0.72197	1
CYFIP2	-0.0801563	3.81524	0.126532	0.722055	1
HNRNPA1P50	0.494335	-0.488046	0.126465	0.722126	1
PAXIP1-AS2	-0.180438	1.78662	0.126464	0.722126	1
RPS20P14	-0.170919	1.89674	0.126457	0.722134	1
NUDT3	0.0999151	3.10796	0.126446	0.722145	1
AC004943.2	-0.237229	1.26793	0.126445	0.722147	1
AL118556.2	-1.10982	-1.88775	0.126416	0.722177	1
RB1-DT	1.06009	-1.98249	0.126404	0.72219	1
SPATA7	-0.143133	2.32246	0.126312	0.722287	1
MT-TS1	-1.18465	-2.08056	0.126293	0.722307	1
RELB	0.0557011	5.05547	0.126289	0.722311	1
CCNB1	0.0372578	8.61384	0.126247	0.722356	1
AQP11	0.269983	0.902513	0.126092	0.722519	1
RBM22	-0.0435726	6.3862	0.126054	0.722559	1
ADAMTS7P4	1.09904	-2.02824	0.126049	0.722564	1
LINC00235	0.814873	-1.52296	0.126035	0.722579	1
CLEC5A	1.26945	-2.25776	0.12601	0.722606	1
AC007878.1	0.584776	-0.863438	0.125963	0.722655	1
RNU6-190P	0.933867	-1.81312	0.125961	0.722657	1
AC112236.2	0.96015	-1.81307	0.125904	0.722717	1
HSPA8P4	-0.671097	-0.990725	0.125857	0.722767	1
HDAC4-AS1	-0.583883	-0.705609	0.125815	0.722811	1
ADPRHL1	0.230248	1.24589	0.125721	0.72291	1
SSR2	-0.0374693	8.48674	0.125525	0.723118	1
AL445189.2	-0.657291	-0.934878	0.125519	0.723124	1
DCST1	-0.477211	-0.269862	0.1255	0.723144	1
TREX2	0.963813	-1.83698	0.125429	0.723219	1
MIR200CHG	0.667012	-1.16235	0.12537	0.723281	1
AC092428.1	-0.726888	-1.16512	0.125293	0.723363	1
MED7	-0.0695682	4.26413	0.125291	0.723365	1
FAM120B	-0.0575515	4.94339	0.125285	0.723371	1
NTF4	0.351647	0.28365	0.125271	0.723387	1
ZNF708	0.22445	1.30379	0.125259	0.723399	1
UIMC1	-0.0511369	5.47173	0.125229	0.723431	1
AL023806.3	1.01482	-1.92076	0.125226	0.723434	1
BICRAL	-0.178978	1.78953	0.125057	0.723613	1
LATS1	0.0763698	3.90249	0.124984	0.72369	1
EFEMP2	-0.62957	-0.859423	0.124955	0.723721	1
LARGE-AS1	-0.880227	-1.47472	0.124917	0.723762	1
CASP8AP2	-0.0647808	4.5255	0.124893	0.723787	1
CTNNAL1	-0.0425187	6.58508	0.124805	0.72388	1
ZFP1	-0.0888149	3.50105	0.124778	0.723909	1
DGKD	-0.0645595	4.54311	0.124766	0.723922	1
CEP290	-0.0859522	3.58962	0.124755	0.723934	1
UBQLN4P1	-0.433759	-0.06467	0.124746	0.723943	1
DIAPH2	-0.0688556	4.29363	0.124672	0.724022	1
SRXN1	0.0950362	3.2469	0.124655	0.72404	1
ZGLP1	-0.648906	-0.916112	0.124554	0.724146	1
MID2	-0.111884	2.81326	0.124543	0.724159	1
PML	-0.0423741	6.60751	0.124539	0.724163	1
PFDN6	-0.0586533	4.87165	0.124502	0.724202	1
INVS	-0.0731379	4.04116	0.124454	0.724253	1
N4BP3	-0.496765	-0.366984	0.124304	0.724412	1
AP4S1	-0.196318	1.60783	0.124304	0.724413	1
SLC4A3	0.150216	2.1425	0.124296	0.724421	1
RAP1A	0.0473368	5.83298	0.124276	0.724443	1
ASS1P1	0.33234	0.41073	0.124249	0.724471	1
XKRX	0.434914	-0.218151	0.124216	0.724506	1
NR1D2	-0.098687	3.16243	0.124196	0.724528	1
NUDC	0.03785	8.04263	0.124142	0.724585	1
AL359538.4	1.03109	-1.94253	0.124129	0.724599	1
AP006621.2	0.9332	-1.80479	0.124125	0.724603	1
MYDGF	0.0379108	8.00197	0.12407	0.724661	1
AC025682.2	0.798962	-1.49082	0.124034	0.7247	1
AC008958.1	-0.92977	-1.63347	0.123859	0.724886	1
GART	0.0390573	7.37623	0.123748	0.725005	1
AC138470.1	-0.995469	-1.71373	0.123712	0.725043	1
AC127164.1	-0.412639	0.0265765	0.1236	0.725162	1
SLC20A2	-0.051984	5.35881	0.12355	0.725216	1
FOXN3-AS1	-0.306581	0.688904	0.123498	0.725271	1
SCAPER	-0.0908152	3.41218	0.12347	0.725302	1
AC138028.6	0.710645	-1.32562	0.123467	0.725304	1
PMEL	-0.43158	-0.0701809	0.123445	0.725327	1
VCP	0.035972	9.51838	0.123441	0.725332	1
PRR13P2	0.465626	-0.374959	0.123408	0.725368	1
TTC4	-0.344943	0.41373	0.123392	0.725384	1
CASP4	0.0427995	6.39675	0.12338	0.725398	1
TXNDC12	-0.06642	4.41693	0.123347	0.725433	1
EFCAB2	-0.0687473	4.27929	0.123325	0.725456	1
PRKACA	0.0444749	6.12361	0.123207	0.725582	1
ZNF613	0.166208	1.88646	0.123154	0.725638	1
CHRNG	-0.364633	0.286414	0.123119	0.725676	1
PLLP	0.11233	2.76682	0.12309	0.725707	1
NR2F2	0.065104	4.44719	0.122944	0.725863	1
ZNF696	0.0807338	3.71605	0.122928	0.725881	1
PDSS1	-0.0655875	4.45726	0.122912	0.725897	1
BCAM	0.171572	1.81202	0.122893	0.725917	1
SEC31B	-0.165572	1.9368	0.12284	0.725974	1
TNFSF12	0.0919653	3.3208	0.122839	0.725976	1
NPM1P26	-0.413906	0.013856	0.122832	0.725983	1
RCC1	0.0387211	7.46412	0.122741	0.726081	1
CTNNB1	0.0390217	7.32302	0.122698	0.726127	1
TMEM18	-0.0507927	5.45435	0.122626	0.726203	1
ZNF766	0.103653	2.92975	0.122585	0.726248	1
FLOT1	0.0417792	6.60997	0.122564	0.72627	1
Z99943.1	-0.628368	-0.871897	0.122467	0.726374	1
RPL23AP74	1.22664	-2.28458	0.122395	0.726451	1
ITGA6-AS1	-0.81215	-1.3893	0.122389	0.726457	1
STK24P1	1.26275	-2.34812	0.122361	0.726488	1
INTU	-0.111721	2.80397	0.122311	0.726542	1
AL359715.3	-0.552268	-0.629252	0.122147	0.726718	1
GPX1P1	-0.0599947	4.76622	0.122136	0.726729	1
Z69890.1	-0.920728	-1.58464	0.122102	0.726766	1
CFAP43	-0.513461	-0.470664	0.122045	0.726827	1
AL050343.2	-0.5449	-0.593475	0.121951	0.726929	1
FAM83C-AS1	1.1916	-2.19454	0.121926	0.726955	1
PSMG2	-0.0444022	6.13468	0.121897	0.726986	1
KIAA0895	-0.0832429	3.64815	0.121894	0.72699	1
C1orf109	-0.0554479	5.02769	0.121878	0.727007	1
SCOC-AS1	0.400869	-0.0408113	0.121841	0.727046	1
SLC16A12	1.05809	-2.01293	0.121835	0.727053	1
SNORD101	-0.504694	-0.434116	0.121832	0.727057	1
AC112128.1	-0.649704	-0.95169	0.121827	0.727062	1
HAS2	-0.595725	-0.779167	0.121798	0.727092	1
GNG12	0.0383158	7.59767	0.121794	0.727097	1
KRT8P45	0.314555	0.50477	0.121719	0.727178	1
ARL2BP	0.0940035	3.24095	0.121701	0.727197	1
AC104590.1	-1.0274	-1.75139	0.121662	0.727239	1
AC006460.2	-0.311527	0.630179	0.121655	0.727246	1
ANAPC15	0.078996	3.76547	0.121644	0.727258	1
TPT1P6	0.549348	-0.776088	0.121604	0.727302	1
AHDC1	-0.102762	2.99664	0.121581	0.727326	1
OR7E7P	0.863126	-1.68619	0.121573	0.727335	1
CTSC	-0.0387044	7.4796	0.121518	0.727394	1
PMP22	-0.0846158	3.5945	0.121505	0.727408	1
MYPN	0.185254	1.65444	0.121492	0.727422	1
SLC52A3	1.06985	-2.04294	0.121378	0.727544	1
HERC4	-0.0454781	6.00864	0.121346	0.727579	1
AL442003.1	-0.64413	-0.936319	0.121331	0.727595	1
AC138035.1	-1.03819	-1.78994	0.12132	0.727607	1
SV2A	-1.09676	-1.84352	0.121227	0.727708	1
DTX3	0.184694	1.64792	0.121185	0.727753	1
BEST1	0.458309	-0.360226	0.12115	0.72779	1
NANOGP2	0.761561	-1.45091	0.121134	0.727807	1
EIF2S1	0.0394424	7.14795	0.121103	0.727841	1
TRAPPC4	-0.0420034	6.55166	0.121024	0.727927	1
CDC20P1	0.322139	0.442337	0.121019	0.727932	1
KIF13A	-0.088088	3.4767	0.121014	0.727937	1
HDAC10	0.314352	0.506735	0.121011	0.727941	1
AC006946.3	0.973438	-1.87586	0.120934	0.728024	1
CCDC125	-0.111042	2.80405	0.120921	0.728037	1
CAPN10-DT	-0.152149	2.12648	0.120894	0.728067	1
AC026348.1	-0.718409	-1.173	0.12081	0.728157	1
ALMS1	-0.155944	2.08563	0.120764	0.728207	1
ARL6IP4	0.374447	0.0980935	0.120652	0.728328	1
AP001931.2	1.06241	-2.08806	0.120635	0.728347	1
CDKL5	0.192272	1.57558	0.120577	0.728409	1
RRM1-AS1	0.961245	-2.25602	0.120553	0.728436	1
BECN1	0.0450959	5.99341	0.120426	0.728573	1
TFAP2A-AS1	-0.304203	0.67465	0.120406	0.728594	1
LINC01182	-0.822226	-1.40198	0.120374	0.72863	1
ZNF490	0.203778	1.4534	0.120347	0.728659	1
LINC01550	0.453381	-0.345321	0.120306	0.728703	1
FOXRED1	-0.0495278	5.54101	0.120269	0.728742	1
SDHCP3	0.574183	-0.870746	0.120231	0.728784	1
PDCL3P5	0.94397	-1.81794	0.120193	0.728825	1
AC079416.2	-1.04129	-1.85348	0.12017	0.728851	1
STAM-AS1	-0.399614	0.0656315	0.120108	0.728917	1
MRFAP1L1	-0.0496416	5.51714	0.119951	0.729087	1
SCAI	-0.123977	2.57445	0.119875	0.72917	1
PRRX2	0.466223	-0.418038	0.11981	0.729241	1
AC093214.1	1.26221	-2.27025	0.119736	0.729321	1
PRRX2-AS1	-1.11222	-1.93544	0.119721	0.729337	1
PIGL	-0.0739742	3.95364	0.119693	0.729368	1
NOSIP	-0.0439292	6.1436	0.119685	0.729377	1
AHR	0.137473	2.31441	0.119682	0.729379	1
KRT18P29	0.420073	-0.184504	0.119606	0.729462	1
NUDT9	0.051643	5.25396	0.119597	0.729472	1
HSPD1P11	0.967608	-1.87438	0.119595	0.729474	1
AC006023.3	1.04754	-1.98366	0.119585	0.729485	1
TCN2	0.196482	1.51831	0.11948	0.729599	1
AC008443.1	-0.139879	2.31573	0.119418	0.729667	1
ZNF436-AS1	-0.208316	1.4578	0.11933	0.729763	1
DTD1-AS1	1.17563	-2.2024	0.119328	0.729764	1
RPS4XP1	0.590836	-0.949794	0.119327	0.729765	1
AC018630.2	0.630069	-1.11649	0.119307	0.729787	1
AL596094.1	-0.859334	-1.47362	0.119163	0.729944	1
AC007823.1	0.879108	-1.70745	0.119136	0.729973	1
AC241952.2	-0.172104	1.8198	0.119048	0.730069	1
AC012085.1	-0.0790397	3.76039	0.118958	0.730167	1
RBBP8	0.0463902	5.81886	0.11884	0.730296	1
CHST3	-0.0740085	3.94431	0.118733	0.730413	1
PRKD3	0.0656809	4.34756	0.11872	0.730427	1
STARD9	0.155402	1.99454	0.118693	0.730457	1
RHOC	-0.0378988	7.65959	0.118664	0.730488	1
SMCHD1	0.0538524	5.04996	0.118642	0.730512	1
SPICE1	0.280367	0.750027	0.118633	0.730522	1
H2BC12	-0.0924742	3.29242	0.118583	0.730577	1
BCL7B	0.0430912	6.18102	0.118567	0.730593	1
GFOD2	0.0552312	4.96289	0.118551	0.730611	1
MRPL30	0.0526842	5.12382	0.118527	0.730637	1
TBCEL	0.151203	2.08033	0.118498	0.730669	1
AC103591.1	-0.628964	-0.915585	0.118483	0.730685	1
AL136295.2	-0.431763	-0.116694	0.118276	0.730912	1
SPINT1	0.0379084	7.51692	0.118239	0.730953	1
GRIN1	-0.89684	-1.56831	0.118222	0.730971	1
HNRNPA1P28	0.609423	-1.041	0.118217	0.730976	1
SCN5A	-0.78309	-1.41388	0.118182	0.731015	1
EZH1	0.0726792	3.95513	0.118168	0.73103	1
DNAJC8	-0.0411452	6.63919	0.118134	0.731067	1
RALY-AS1	0.311639	0.495004	0.118099	0.731106	1
AC005336.1	0.752943	-1.4355	0.118059	0.731149	1
LIFR	0.117915	2.6204	0.118059	0.731149	1
AP003120.1	-0.234941	1.21019	0.11801	0.731203	1
AC017083.1	-0.498002	-0.424628	0.11792	0.731301	1
AL589843.2	1.20319	-2.24376	0.117918	0.731304	1
TEAD4	-0.0497755	5.46706	0.117869	0.731357	1
CD109	-0.0488521	5.56004	0.117828	0.731403	1
AC018735.1	1.12546	-2.14396	0.117825	0.731405	1
STAMBPL1	0.0702578	4.05598	0.117817	0.731414	1
AC016168.2	1.11325	-2.10412	0.117794	0.73144	1
SLFN12L	1.02917	-2.01941	0.117725	0.731515	1
AC090844.3	-0.573488	-0.73998	0.117721	0.731519	1
MSANTD4	-0.0746132	3.91486	0.117717	0.731524	1
SERBP1P1	0.107143	2.81731	0.117694	0.731549	1
KIAA1211L	0.137662	2.27503	0.117629	0.731621	1
CLEC11A	0.493567	-0.568745	0.117598	0.731655	1
LRRC29	-0.274612	0.8706	0.117528	0.731731	1
SOWAHCP2	1.12787	-2.15505	0.1175	0.731762	1
GRK6	0.0416443	6.42625	0.117472	0.731792	1
RALGPS2	0.0775726	3.76933	0.117417	0.731853	1
ST7-OT4	-0.654619	-1.01985	0.117412	0.731859	1
TIPRL	-0.0419946	6.39073	0.117372	0.731902	1
RPF1	-0.0628773	4.52768	0.117317	0.731963	1
AC017104.5	0.615672	-1.06245	0.117308	0.731973	1
EXTL3-AS1	-0.699047	-1.16435	0.117283	0.732	1
CACNB3	0.0931251	3.20922	0.117247	0.732039	1
PPP1R36	-0.779469	-1.3406	0.117229	0.73206	1
AL355596.1	-0.367365	0.213495	0.117136	0.732161	1
AMACR	-0.167071	1.86203	0.117078	0.732226	1
AC080125.1	1.2314	-2.37444	0.117028	0.73228	1
PPP6R2	0.0488147	5.50472	0.116997	0.732315	1
AC018638.2	-0.507264	-0.48097	0.116942	0.732375	1
ZNF8	-0.260643	0.981782	0.116866	0.732459	1
FGD4	-0.0694416	4.11521	0.116804	0.732527	1
AC022001.3	0.97303	-1.89614	0.116718	0.732622	1
FSD1L	-0.151139	2.11046	0.116712	0.732629	1
AC087854.1	-0.559474	-0.693371	0.116567	0.732788	1
SIRPA	0.0564464	4.87196	0.116558	0.732798	1
AC122718.1	0.389388	-0.0284243	0.116281	0.733103	1
EMC1	0.0400393	6.78082	0.116269	0.733117	1
RPL24P7	1.04914	-2.03211	0.116205	0.733187	1
MT1XP1	0.130848	2.38849	0.116173	0.733223	1
FAM199X	0.0553325	4.92489	0.116153	0.733245	1
TXNP4	1.06452	-2.13167	0.116147	0.733251	1
TRIM32	-0.0569735	4.85367	0.116145	0.733254	1
WASF2	-0.0413214	6.5071	0.116141	0.733258	1
PPP1R3F	-0.155142	2.03538	0.116078	0.733328	1
ZNF525	-0.248113	1.08597	0.115944	0.733476	1
EIF3CL	0.0626796	4.47484	0.11592	0.733502	1
PIGW	0.0645657	4.36969	0.115893	0.733532	1
AC010342.1	0.420625	-0.216949	0.115839	0.733592	1
LINC01588	-0.237573	1.16656	0.115802	0.733633	1
IRF3	0.0444048	5.9747	0.115719	0.733725	1
EIF2AK3-DT	0.470291	-0.481493	0.115683	0.733764	1
NLRC3	1.07632	-2.08651	0.115607	0.733849	1
KCTD21	-0.150058	2.11413	0.11559	0.733868	1
IFT52	-0.0585893	4.75301	0.115589	0.733869	1
LINC01752	-1.32791	-2.38366	0.115549	0.733913	1
HMGN2P6	-0.492101	-0.437458	0.115497	0.73397	1
ZFYVE28	-0.323229	0.485806	0.115467	0.734004	1
AL139349.1	0.665185	-1.24721	0.115456	0.734016	1
NAPG	0.0522938	5.11085	0.115414	0.734063	1
PDLIM5	0.0406447	6.58337	0.115392	0.734087	1
CNTNAP3B	-0.306125	0.612552	0.115344	0.73414	1
VIM	0.034545	9.76455	0.115274	0.734217	1
NGFR	-0.781755	-1.35773	0.115188	0.734313	1
AC138956.2	-0.744487	-1.29832	0.115157	0.734348	1
RARG	-0.0419325	6.29959	0.115152	0.734354	1
AC009275.1	-0.225012	1.26643	0.115124	0.734384	1
GOLGA4	0.0459912	5.78101	0.115116	0.734393	1
AC005776.2	-1.08706	-1.88932	0.11503	0.734489	1
ZBTB11-AS1	0.164192	1.82812	0.114958	0.734569	1
NLRP1	0.273565	0.776983	0.114901	0.734632	1
GPR183	0.604747	-1.05001	0.114854	0.734685	1
MPO	0.565458	-0.882083	0.114838	0.734702	1
TNS2	-0.0474899	5.636	0.114818	0.734724	1
DEPTOR	-0.38227	0.103275	0.114798	0.734746	1
PSMD8P1	0.570109	-0.909476	0.114786	0.73476	1
SLC25A44	-0.0465437	5.74751	0.114771	0.734776	1
BVES-AS1	-0.883478	-1.57136	0.114719	0.734834	1
LINC00612	-0.705967	-1.18651	0.114715	0.734839	1
AC006971.1	0.951169	-2.55918	0.114647	0.734915	1
AC015909.5	0.881555	-1.75176	0.114612	0.734954	1
TPK1	-0.129796	2.42304	0.114603	0.734964	1
ZNF263	0.0595546	4.64046	0.114602	0.734965	1
DDX17	0.0372986	7.52003	0.114549	0.735023	1
GRAMD1A	-0.0422239	6.2253	0.114509	0.735068	1
NFE2L2	-0.0399433	6.77902	0.114474	0.735107	1
DHODH	0.0741045	3.86714	0.114466	0.735116	1
AC106795.1	0.0469814	5.65529	0.114397	0.735193	1
HPRT1	-0.041224	6.45584	0.114325	0.735273	1
PRKCI	-0.0439396	6.02658	0.114284	0.735319	1
BASP1-AS1	-1.09415	-1.94784	0.114278	0.735325	1
DDTL	0.103811	2.85665	0.11426	0.735345	1
BCLAF1P1	0.337737	0.273886	0.114218	0.735392	1
RNVU1-1	-1.26406	-2.23385	0.114216	0.735395	1
LDB2	0.857652	-1.69426	0.114208	0.735403	1
AC015849.6	0.753467	-1.46161	0.114088	0.735538	1
BMI1	0.0502605	5.2767	0.11406	0.735569	1
PINLYP	0.593982	-1.01767	0.114055	0.735574	1
AL035530.2	-0.455683	-0.283842	0.11402	0.735613	1
TGFA	0.0566298	4.81997	0.114002	0.735633	1
NUCB1	-0.0388358	7.04732	0.113936	0.735707	1
MBTPS2	-0.0509645	5.2394	0.113899	0.735748	1
DCST2	0.637174	-1.17395	0.113894	0.735754	1
AC104964.4	0.932123	-1.84838	0.113885	0.735764	1
MMRN2	0.738126	-1.42543	0.11385	0.735803	1
MTHFSD	0.0716597	3.94029	0.113832	0.735822	1
AL731563.4	-0.686119	-1.13902	0.113809	0.735848	1
AC021851.1	-0.668604	-1.09901	0.11371	0.735959	1
CCDC66	0.0815328	3.57956	0.11365	0.736026	1
HMGXB4	-0.0521822	5.11134	0.113645	0.736031	1
ADGRE2	0.146246	2.10142	0.113621	0.736059	1
KSR1	0.300502	0.526635	0.113507	0.736186	1
C2orf74	-0.421204	-0.115403	0.113503	0.73619	1
ETV3	-0.06618	4.26534	0.113482	0.736215	1
CAPN6	-0.263359	0.930252	0.113463	0.736236	1
LRIG2	0.121694	2.51845	0.113463	0.736236	1
HOXA10-AS	0.742018	-1.44225	0.113424	0.736279	1
AL121871.1	0.448829	-0.384953	0.113367	0.736343	1
LGALS7B	1.19932	-2.39064	0.113352	0.73636	1
AC109454.2	-0.745708	-1.30147	0.113268	0.736454	1
AC004491.1	0.915325	-1.8487	0.113164	0.73657	1
AC083843.4	0.819874	-1.61962	0.113148	0.736589	1
DVL3	-0.0483052	5.51174	0.113128	0.73661	1
AC109587.1	0.392898	-0.0881369	0.113082	0.736663	1
AC090950.1	1.11568	-2.14917	0.113056	0.736692	1
TRNT1	0.0602374	4.57626	0.11292	0.736843	1
FBXO10	-0.287165	0.728551	0.112914	0.736851	1
CD96	1.13593	-2.47721	0.11282	0.736956	1
AC016949.1	0.500174	-0.65144	0.112795	0.736984	1
KRTCAP2P1	-0.474585	-0.374961	0.112697	0.737094	1
SERINC5	-0.093885	3.15768	0.112507	0.737308	1
LINC01117	-0.429127	-0.160367	0.112504	0.737312	1
DNAJB4	0.0594078	4.61232	0.112492	0.737325	1
AC010864.1	-0.246192	1.07205	0.112464	0.737357	1
C16orf70	0.0567913	4.77998	0.112389	0.73744	1
EEF1A1P12	0.146095	2.09306	0.112342	0.737493	1
ALG8	0.0419082	6.18315	0.112248	0.737599	1
ALDH5A1	-0.0834846	3.5287	0.112212	0.73764	1
AGBL2	0.711644	-1.38166	0.112201	0.737652	1
GNG5P2	0.296053	0.553919	0.11217	0.737687	1
BTBD18	0.618938	-1.12829	0.112134	0.737727	1
AC036214.2	-0.279829	0.779911	0.112129	0.737733	1
DIAPH1	-0.0377508	7.25635	0.112091	0.737776	1
NAV2	-0.0420384	6.19212	0.112084	0.737784	1
INTS12	-0.0705806	3.99445	0.11203	0.737844	1
CASC2	-0.324728	0.435363	0.111847	0.738051	1
UBAC2	-0.0426557	6.11308	0.111806	0.738097	1
OLA1P1	-0.318847	0.485405	0.111786	0.73812	1
RNU4ATAC	0.746182	-1.58819	0.111671	0.738249	1
VIM-AS1	0.364242	0.070281	0.111663	0.738259	1
ZNF433	-0.535952	-0.65557	0.111576	0.738357	1
CAMK4	-0.240576	1.10507	0.11149	0.738455	1
RPF2P1	0.775859	-1.54963	0.111485	0.73846	1
DEPDC7	-0.158816	1.92948	0.111448	0.738501	1
GLUD1P3	-0.285753	0.721762	0.111423	0.73853	1
MLLT6	-0.0559753	4.84833	0.111413	0.738541	1
MAN1B1	0.0448812	5.82358	0.111302	0.738667	1
SRP9	-0.0349284	8.84415	0.111274	0.738698	1
EML5	0.555209	-0.879758	0.111204	0.738778	1
MYO15B	0.836465	-1.68589	0.111139	0.738852	1
SLC31A1P1	-1.1689	-2.18656	0.111116	0.738878	1
FAM86B1	0.296611	0.539842	0.111039	0.738964	1
ADAM32	-0.542293	-0.69316	0.111013	0.738994	1
ASS1P7	-0.84391	-1.54201	0.111004	0.739004	1
AP000442.1	-0.606959	-0.910944	0.110942	0.739074	1
AC079949.2	0.817695	-1.65809	0.110921	0.739099	1
ACP2	0.0480215	5.4481	0.110861	0.739166	1
AC046158.1	-0.881069	-1.59534	0.110782	0.739256	1
CU638689.4	0.478491	-0.571168	0.110764	0.739276	1
PSPH	-0.0498223	5.27203	0.110746	0.739297	1
ANAPC7	-0.0444252	5.88718	0.11071	0.739337	1
FAAP100	0.0471209	5.55102	0.11066	0.739394	1
FBXO9	-0.0441761	5.91667	0.110642	0.739415	1
MICAL1	-0.0668932	4.16727	0.110592	0.739471	1
MTHFD2	0.0365914	7.5569	0.110579	0.739485	1
WBP1	-0.106936	2.78271	0.110551	0.739518	1
SRPRB	0.0372095	7.27632	0.110497	0.739579	1
AC002401.4	-0.389323	0.0288508	0.11049	0.739587	1
AC126474.2	-0.673265	-1.14221	0.110452	0.73963	1
NPM1P27	0.0425599	6.0714	0.110448	0.739635	1
LINC01715	-0.708286	-1.22867	0.110446	0.739637	1
PPP1R14BP3	-0.112663	2.68825	0.110429	0.739656	1
CARM1	-0.0686121	4.06471	0.110325	0.739774	1
PHACTR2-AS1	0.64658	-1.2559	0.110262	0.739846	1
AP005403.1	-0.561463	-0.771937	0.110194	0.739923	1
ASB14	-0.503301	-0.546749	0.110186	0.739932	1
RLIMP1	0.546568	-0.863455	0.110172	0.739948	1
PTPN6	0.0628341	4.36031	0.110171	0.739949	1
JAKMIP3	-1.0379	-1.91318	0.110157	0.739965	1
FBXL13	-0.676478	-1.14709	0.11009	0.740042	1
COMMD10	0.0600652	4.53813	0.109981	0.740165	1
PERP	-0.0349322	8.61784	0.109975	0.740172	1
IFITM9P	0.352456	0.139581	0.109935	0.740219	1
LNX1	0.517508	-0.756802	0.109886	0.740274	1
PPP4R1	-0.0429496	6.04314	0.109819	0.74035	1
PUS10	0.154044	1.93588	0.109817	0.740353	1
AL109758.1	0.944194	-1.91559	0.109792	0.740381	1
RGCC	-0.223938	1.23149	0.109785	0.740389	1
METTL25	-0.116378	2.61145	0.10975	0.740429	1
DNAH6	0.572898	-0.970848	0.109665	0.740526	1
ADCY6	-0.0948283	3.09255	0.109578	0.740625	1
NUTM2G	-0.541036	-0.693718	0.109417	0.740809	1
AC138696.2	0.443575	-0.396916	0.109391	0.740839	1
FIRRE	1.08394	-2.14736	0.109387	0.740843	1
ZBTB8OSP2	-0.980458	-1.99979	0.109345	0.740891	1
AC009229.3	-0.356123	0.213558	0.109233	0.741019	1
AC067904.2	-0.46091	-0.34032	0.109181	0.741078	1
GABARAPL1	-0.0612933	4.4723	0.109107	0.741163	1
AL031282.2	-0.210623	1.34797	0.109049	0.74123	1
CLEC16A	0.062457	4.37801	0.109014	0.74127	1
PIK3IP1	-0.672109	-1.15425	0.108994	0.741293	1
TCP1P1	0.254316	0.893488	0.108979	0.74131	1
RN7SL273P	1.16429	-2.23881	0.108907	0.741392	1
ZBTB11	0.0644129	4.24935	0.108815	0.741498	1
GANAB	-0.03493	8.43593	0.108807	0.741507	1
ZNF615	0.19124	1.48127	0.108662	0.741672	1
HES2	0.179472	1.59592	0.108645	0.741693	1
AC079753.2	-0.441273	-0.247455	0.108613	0.741729	1
AC136475.10	0.679689	-1.34797	0.108608	0.741735	1
CCT6B	-0.431714	-0.223132	0.108586	0.741759	1
UACA	-0.059353	4.59607	0.108496	0.741863	1
TMEM189-UBE2V1	1.03441	-2.18265	0.108492	0.741867	1
CDKN1B	-0.0487706	5.34703	0.108444	0.741922	1
ZNF655	0.0549401	4.83332	0.108416	0.741955	1
LDHAP2	-1.3394	-2.31986	0.108368	0.74201	1
TWIST2	0.0512516	5.06386	0.108327	0.742057	1
MSMO1	0.0349924	8.2492	0.108291	0.742098	1
DHX30	0.0367427	7.30286	0.108272	0.74212	1
BAALC-AS1	0.153968	1.91361	0.108225	0.742174	1
AC011455.6	-1.01557	-1.88441	0.108177	0.742229	1
GORASP2	-0.0381329	6.96314	0.10817	0.742237	1
WWOX-AS1	1.20581	-2.29198	0.108158	0.742251	1
ABHD16A	-0.30594	0.536552	0.108065	0.742358	1
RALB	-0.0462556	5.62429	0.108052	0.742373	1
AC074194.1	-1.01844	-1.90187	0.108031	0.742397	1
STAG2	-0.0469819	5.53106	0.108024	0.742405	1
ZNF782	-0.222863	1.22777	0.107952	0.742488	1
TUBB2B	0.34604	0.152903	0.107921	0.742524	1
TJP1	0.0439268	5.85036	0.107915	0.742531	1
PRKG1-AS1	-0.440199	-0.260398	0.107783	0.742682	1
FGF1	0.675253	-1.36667	0.10774	0.742732	1
ADAP1	0.212991	1.25098	0.107718	0.742757	1
TUB	0.142709	2.10555	0.10769	0.742789	1
AC040160.2	1.05	-2.09624	0.107661	0.742823	1
SLITRK5	0.0964515	2.94688	0.107647	0.74284	1
PDGFRL	-0.139741	2.19115	0.107632	0.742857	1
CHRM3	-0.64611	-1.08155	0.107614	0.742878	1
OR2A9P	0.955378	-1.96049	0.10754	0.742962	1
UBE2FP3	-1.04435	-1.90966	0.107531	0.742972	1
CCNF	-0.039036	6.70639	0.107506	0.743002	1
AC245297.2	1.01853	-2.02375	0.107389	0.743136	1
ZNF483	0.124885	2.39777	0.107379	0.743148	1
AP005061.2	0.437657	-0.393777	0.10733	0.743204	1
TSTD2	0.113383	2.61125	0.107328	0.743206	1
NKIRAS2	0.0463656	5.55964	0.107328	0.743207	1
HTATSF1	0.0432761	5.91373	0.107257	0.743289	1
MPHOSPH6	-0.0465808	5.56859	0.107221	0.74333	1
C17orf97	0.289374	0.557917	0.107179	0.743379	1
SSH3	0.0452838	5.67263	0.107142	0.743422	1
AC002553.1	-0.90438	-1.70447	0.107125	0.743442	1
AC128687.2	-1.18963	-2.2036	0.10711	0.743459	1
ZPR1	-0.0389832	6.69131	0.107059	0.743517	1
CYB561A3	-0.0396629	6.50213	0.107007	0.743578	1
ABHD5	0.0464073	5.54279	0.106996	0.743591	1
CYP2D7	0.328569	0.264591	0.106985	0.743603	1
SDCBPP3	0.310426	0.388494	0.106945	0.743649	1
LRRIQ1	0.27074	0.716463	0.106892	0.743711	1
AC040977.1	0.442419	-0.42121	0.106859	0.743749	1
AARS1	-0.0388361	6.713	0.10683	0.743782	1
CTIF	-0.0834829	3.45226	0.106806	0.74381	1
MHENCR	-0.0870868	3.31552	0.106762	0.743861	1
DSE	0.0448693	5.7127	0.106729	0.743899	1
AC027117.2	0.908517	-1.87396	0.106671	0.743967	1
TMEM44	0.0710248	3.87377	0.106617	0.744029	1
NCR3LG1	-0.130668	2.33336	0.106555	0.7441	1
KRT8P36	0.419384	-0.29127	0.10653	0.74413	1
AC092718.6	0.619281	-1.18325	0.106459	0.744212	1
AL732314.8	0.830785	-1.75009	0.10639	0.744292	1
RAB5B	-0.0378698	6.94553	0.106375	0.74431	1
AC118344.1	0.94573	-1.92058	0.106353	0.744335	1
AC126615.1	1.07958	-2.13715	0.106255	0.744449	1
NR6A1	0.175989	1.62217	0.106242	0.744464	1
UBE2D3	-0.0340994	8.87655	0.106239	0.744467	1
AC092127.1	0.536772	-0.856349	0.106237	0.744469	1
PCDH1	0.0914371	3.11465	0.106177	0.744539	1
FRMD4A	0.322023	0.298462	0.106159	0.74456	1
SAR1A	-0.0364676	7.32988	0.106136	0.744587	1
NRROS	-0.515273	-0.634833	0.106105	0.744623	1
AC097638.1	0.371841	-0.028029	0.1061	0.744628	1
RASL11B	-0.295831	0.576398	0.106068	0.744666	1
CASP7	0.0564564	4.6916	0.105955	0.744797	1
PIGUP1	1.01607	-2.088	0.105929	0.744827	1
LINC02433	1.09073	-2.16449	0.105927	0.74483	1
HPDL	-0.149239	2.01375	0.105917	0.744841	1
AC091799.1	0.600872	-1.11844	0.105886	0.744877	1
SCAANT1	1.14748	-2.45029	0.105867	0.7449	1
RBM12	0.0459024	5.5744	0.105836	0.744935	1
SRBD1	0.0665342	4.07534	0.105818	0.744957	1
RUVBL2	-0.0343145	8.56938	0.105802	0.744975	1
HEY1	0.290051	0.534289	0.105675	0.745123	1
PDE7A	0.0635851	4.24356	0.10567	0.745129	1
TIMM9	-0.0487125	5.27495	0.105665	0.745135	1
AC006238.1	1.12818	-2.21762	0.105614	0.745194	1
SNORD3B-1	0.8034	-1.66474	0.105607	0.745202	1
CTR9	-0.0431212	5.92535	0.105588	0.745225	1
AL158834.2	-1.29455	-2.22831	0.105524	0.745298	1
AC002451.1	-0.89502	-1.68375	0.105481	0.745349	1
ABHD14A-ACY1	-0.932534	-1.92152	0.105465	0.745367	1
C9orf147	0.55218	-0.923437	0.105426	0.745412	1
AC004840.1	0.875315	-1.82978	0.105415	0.745426	1
PDZK1P1	-0.772073	-1.41919	0.105411	0.74543	1
OSGEPL1	0.0744276	3.72966	0.10538	0.745467	1
IRAK4	0.0823971	3.42694	0.105366	0.745483	1
ALPK1	-0.0786635	3.5964	0.10535	0.745501	1
AMPD3	-0.144233	2.09713	0.105231	0.745641	1
MARF1	0.074247	3.73049	0.105213	0.745661	1
PSMD1	0.035325	7.76411	0.105197	0.74568	1
AC091390.4	-0.703359	-1.27657	0.10519	0.745688	1
SYT14	-0.409517	-0.130303	0.105144	0.745741	1
AC024243.1	0.683632	-1.37624	0.105118	0.745773	1
PDLIM1	-0.0371837	7.07218	0.105045	0.745857	1
AC079145.1	0.474852	-0.618104	0.10501	0.745898	1
H3C7	0.374141	-0.0566128	0.104992	0.74592	1
RBPMS	0.0562301	4.69729	0.104935	0.745986	1
TIMM8BP2	-0.34624	0.229367	0.104901	0.746026	1
MCM3AP-AS1	-0.0992266	2.89266	0.104599	0.746379	1
SLC5A6	0.0409261	6.12874	0.104564	0.74642	1
DFFA	-0.0415949	6.07835	0.104554	0.746431	1
AL161714.1	-1.29466	-2.22235	0.104548	0.746438	1
COL4A3	-0.589423	-0.905898	0.104516	0.746476	1
SUMO3	-0.0364666	7.24572	0.104466	0.746534	1
TMEM184C	0.0444342	5.70864	0.104457	0.746545	1
UBASH3B	0.0767528	3.63856	0.104443	0.746562	1
FANCL	-0.0588445	4.55265	0.104422	0.746586	1
SLC39A6	0.0387701	6.56009	0.104412	0.746598	1
WNK4	-0.788413	-1.43962	0.104412	0.746599	1
MTND1P32	-0.498386	-0.570263	0.104341	0.746681	1
LINC01968	0.670615	-1.34033	0.104324	0.746701	1
BX322639.1	-0.433882	-0.260934	0.10431	0.746718	1
NCBP2-AS1	0.78909	-1.6307	0.104251	0.746787	1
RASD1	-0.707003	-1.27829	0.104214	0.74683	1
ZFP30	-0.222302	1.19016	0.104204	0.746841	1
AC092745.3	0.536347	-0.870346	0.104198	0.746849	1
AC004241.1	0.449739	-0.491661	0.104162	0.746892	1
AC026403.1	-0.0681758	3.98461	0.10414	0.746917	1
CYP2U1	0.0661339	4.04903	0.104104	0.74696	1
RN7SL1	-0.308754	0.470229	0.104102	0.746961	1
FRMPD1	0.846025	-1.7517	0.10405	0.747023	1
RPL4P2	-0.24235	1.01287	0.104028	0.747048	1
SAYSD1	0.0614984	4.34459	0.103991	0.747091	1
EFL1	0.0519037	4.95301	0.103873	0.74723	1
DMAP1	-0.0477689	5.33321	0.103817	0.747297	1
AC037459.2	0.458347	-0.543154	0.103767	0.747355	1
AC009229.4	-0.898677	-1.69866	0.103641	0.747503	1
CNN2P9	-0.923194	-1.73238	0.103606	0.747544	1
AC073130.3	0.444047	-0.476085	0.103587	0.747567	1
LINC01351	1.04437	-2.11873	0.103584	0.74757	1
AC079385.2	0.731482	-1.49248	0.103508	0.74766	1
SNRPA1	0.0390471	6.43414	0.103484	0.747688	1
AL358472.5	0.762698	-1.6102	0.103355	0.74784	1
WASF3-AS1	0.980641	-1.9819	0.103322	0.747879	1
RMDN3	0.0419138	5.98265	0.103307	0.747897	1
MAP4K5	0.0513604	4.98591	0.103213	0.748007	1
AC008700.1	-0.829583	-1.56082	0.103205	0.748017	1
DGKI	0.70906	-1.48871	0.103143	0.74809	1
C19orf54	0.0857343	3.26775	0.103114	0.748124	1
MOB3C	0.096106	2.90755	0.103049	0.748201	1
DCTPP1	0.0378523	6.74264	0.103021	0.748234	1
AL358113.1	0.948749	-1.96115	0.102932	0.748339	1
PPP3CA	0.0396552	6.24951	0.10292	0.748353	1
VDAC1P6	-0.54708	-0.782782	0.102919	0.748354	1
IL7R	0.110232	2.62484	0.102915	0.748359	1
DUTP2	0.700927	-2.31705	0.102803	0.748491	1
TARID	0.742015	-1.53607	0.102756	0.748547	1
C11orf1	-0.0943326	2.99264	0.10267	0.748649	1
RBM43	-0.201695	1.37989	0.102625	0.748702	1
ARL4AP2	-0.904486	-1.70402	0.102597	0.748735	1
AL445187.1	0.682373	-1.38551	0.102562	0.748777	1
HIPK2	-0.0398465	6.2341	0.102561	0.748778	1
AL078459.1	-0.47938	-0.517862	0.102552	0.748788	1
CCHCR1	0.0599458	4.41884	0.102546	0.748795	1
ZNF880	0.161377	1.75716	0.102434	0.748928	1
AC007599.1	1.00458	-2.22091	0.10237	0.749004	1
MEA1	-0.0393302	6.36709	0.102362	0.749014	1
MED4-AS1	0.901346	-1.96972	0.102356	0.74902	1
SEPTIN3	0.738676	-1.53338	0.102236	0.749162	1
TMSB4XP1	-1.27521	-2.36408	0.102177	0.749232	1
CD164	0.0352528	7.51054	0.102148	0.749267	1
WBP2	-0.0370907	6.9517	0.102143	0.749273	1
ZNF557	0.09387	2.96719	0.102033	0.749404	1
BRCC3	0.0480663	5.20219	0.102013	0.749427	1
RNF168	0.0499103	5.05864	0.101957	0.749494	1
CEBPA	0.399043	-0.229805	0.101955	0.749496	1
PPP1CC	-0.0339923	8.31938	0.101939	0.749514	1
AL352979.4	0.941576	-1.95126	0.101874	0.749592	1
AC087893.3	0.622453	-1.23714	0.101702	0.749797	1
SCN8A	0.426475	-0.396658	0.101635	0.749877	1
CWC25	-0.0604887	4.4016	0.10153	0.750001	1
KIF15	-0.060318	4.40964	0.101395	0.750162	1
RPL12P12	-0.252807	0.889246	0.101381	0.750178	1
AC007431.2	1.13575	-2.36234	0.101346	0.750221	1
AL731571.1	-0.231755	1.08646	0.101291	0.750286	1
AL353807.3	-0.491581	-0.588923	0.101281	0.750298	1
AL354718.1	0.199109	1.32969	0.101273	0.750307	1
CDC25C	-0.0465872	5.40705	0.101222	0.750368	1
TMEM241	0.0572891	4.55914	0.101195	0.7504	1
ARPC5	0.0333122	8.66082	0.101147	0.750458	1
C2CD2	0.0665664	3.99902	0.101137	0.75047	1
RNASEH2B	-0.0480396	5.22749	0.101036	0.750589	1
CCDC71L	0.0528297	4.85298	0.101024	0.750604	1
AL445623.2	-0.892712	-1.68792	0.100953	0.750688	1
ST13P4	0.366612	-0.0531548	0.100949	0.750693	1
AC006511.4	0.159944	1.75826	0.100946	0.750698	1
EMBP1	-0.234613	1.05297	0.100861	0.750799	1
HSP90B1	-0.0330709	9.0479	0.100848	0.750815	1
SNX22	0.324364	0.232638	0.100795	0.750877	1
ZRANB3	0.0715613	3.7725	0.100787	0.750888	1
AC008629.1	0.880015	-1.89631	0.100779	0.750896	1
TMCC1	-0.0632169	4.20162	0.100734	0.750951	1
MRPS30	-0.0463427	5.41633	0.100685	0.751009	1
SNORA80A	0.55579	-0.994	0.100679	0.751016	1
RITA1	0.0401442	6.13144	0.100648	0.751053	1
FXYD3	0.704489	-1.4525	0.100551	0.75117	1
SRGAP2C	-0.0772765	3.59309	0.100517	0.75121	1
TDRD5	-0.271941	0.709978	0.100459	0.751279	1
FUT11	0.0630973	4.17099	0.10038	0.751374	1
DOT1L	-0.0639506	4.15247	0.100359	0.751399	1
SUGCT	-0.143493	2.05006	0.100302	0.751468	1
USP8	-0.0494582	5.07647	0.100234	0.751549	1
PAX8	0.238343	0.942483	0.100191	0.7516	1
GAK	0.0435364	5.70995	0.10013	0.751673	1
IRF2	-0.0512099	4.96378	0.100094	0.751717	1
KCNG2	0.708863	-1.46598	0.0999982	0.751832	1
PPP2R3C	-0.0727571	3.74993	0.099928	0.751916	1
AC008267.5	0.239267	0.92559	0.099925	0.75192	1
ARL6IP1	0.0331534	8.60183	0.0998466	0.752014	1
AC026748.3	-0.170613	1.66868	0.0998423	0.752019	1
FRMD8P1	-0.865938	-1.67522	0.0998392	0.752023	1
ZNF765	-0.106531	2.69398	0.0998154	0.752051	1
SVIL	-0.0539339	4.78163	0.0997263	0.752158	1
ZNF518A	0.0972029	2.84719	0.0997213	0.752164	1
RBMS1	-0.040851	6.04923	0.0996994	0.752191	1
PRPF8	0.0373556	6.70338	0.0996688	0.752227	1
TAP2	0.059943	4.36298	0.0996681	0.752228	1
AURKA	0.034518	7.6839	0.0996458	0.752255	1
FKBP1A	0.0329442	8.7826	0.0995873	0.752325	1
SDHAF2	0.0576476	4.49857	0.0995755	0.75234	1
C8orf76	-0.0867746	3.21335	0.0995002	0.75243	1
ZP3	0.165746	1.66613	0.0994787	0.752456	1
ZNF317	-0.0626144	4.21358	0.0994274	0.752518	1
AC136475.2	0.337892	0.114389	0.0994211	0.752525	1
CNTLN	0.0619969	4.21666	0.0993836	0.752571	1
PABPC4	0.0362636	6.99708	0.0993482	0.752613	1
AC097376.1	-0.766402	-1.43916	0.0992591	0.752721	1
CPNE5	-0.707013	-1.32595	0.0992507	0.752731	1
AL359711.2	0.575511	-1.08888	0.0992338	0.752751	1
SEZ6L2	-0.44767	-0.389285	0.0991412	0.752863	1
LAMA2	-0.463623	-0.471507	0.0991188	0.75289	1
AC092802.2	-0.609011	-1.04886	0.0990868	0.752928	1
GPHN	-0.0487421	5.10877	0.0990693	0.752949	1
GOT2	-0.0342302	7.88659	0.0990384	0.752987	1
GEMIN5	0.0402751	6.0752	0.0989945	0.75304	1
AC145207.9	0.778365	-1.65508	0.0989479	0.753096	1
NDUFA4L2	-0.637964	-1.15238	0.098933	0.753114	1
ABHD11-AS1	-0.48704	-0.58974	0.0989289	0.753119	1
KLF7	-0.0556951	4.64667	0.0986801	0.753419	1
ZNF264	-0.127547	2.30178	0.0986379	0.75347	1
CR383656.1	0.741408	-1.60158	0.0985816	0.753538	1
TRABD2A	0.0460644	5.36568	0.0985137	0.753621	1
AP001542.3	0.401146	-0.289307	0.0985108	0.753624	1
LINC02057	0.573874	-1.11173	0.0983953	0.753764	1
GAB2	-0.467198	-0.495358	0.0983442	0.753826	1
DUSP8	0.437939	-0.492881	0.0982876	0.753894	1
PAICS	-0.0333743	8.3206	0.0982641	0.753923	1
AL033527.3	0.405587	-0.305727	0.0982583	0.75393	1
RTN3	-0.0340749	7.89448	0.0982529	0.753936	1
ANKRD46	0.0749537	3.6142	0.0982436	0.753948	1
PSMD11	-0.0344562	7.66081	0.0981316	0.754083	1
UBA6	-0.0455413	5.4517	0.0980911	0.754133	1
UBE2Q2	-0.0520602	4.87517	0.098084	0.754141	1
AL590729.1	0.678891	-1.46921	0.098061	0.754169	1
AP000253.1	0.479172	-0.70662	0.098024	0.754214	1
KCNK1	-0.0521232	4.86502	0.0979582	0.754294	1
IMMT	-0.0349331	7.3664	0.0979397	0.754316	1
PNLIPRP3	0.0885814	3.08411	0.0979193	0.754341	1
ZNF516	-0.0924117	2.98992	0.0979034	0.75436	1
STRADBP1	-0.545785	-0.836983	0.0978844	0.754383	1
GALE	-0.0377823	6.53994	0.0978769	0.754393	1
AC015912.3	-0.28012	0.621882	0.0978587	0.754415	1
RHOQP1	-0.682785	-1.29529	0.0978422	0.754435	1
ADAMTSL3	0.402412	-0.284973	0.0978068	0.754478	1
KPNA1	-0.043167	5.70885	0.0974876	0.754866	1
IFT74	-0.069529	3.83343	0.0974359	0.754929	1
GIN1	0.115102	2.47659	0.0974273	0.754939	1
RAC1P2	-0.0772522	3.53932	0.0974122	0.754958	1
AC093849.4	-0.45267	-0.453217	0.097378	0.754999	1
AL807761.2	-0.591198	-1.00622	0.0973154	0.755075	1
ECI1	-0.0352826	7.21949	0.0972764	0.755123	1
AL590666.2	-0.263244	0.763522	0.0972401	0.755167	1
ZNF256	-0.359888	0.0581642	0.0971971	0.755219	1
AL138781.1	-0.945036	-1.84075	0.0971841	0.755235	1
AC084824.2	-0.291907	0.510929	0.0970871	0.755354	1
CLUHP3	-0.0812678	3.38091	0.0970857	0.755355	1
ANKHD1-EIF4EBP3	0.281642	0.500619	0.0970282	0.755426	1
LINC02613	0.702463	-1.54083	0.0970075	0.755451	1
PTPN1	0.0379045	6.40938	0.0969898	0.755472	1
WDR60	-0.0671503	3.92735	0.0969799	0.755484	1
SUMO2P17	-0.562547	-0.900635	0.0969707	0.755496	1
GAPDHP63	0.0820705	3.31606	0.096959	0.75551	1
AC027702.2	-0.780562	-1.49731	0.0968813	0.755605	1
HDAC2	-0.0342274	7.66325	0.0968683	0.755621	1
PBDC1	-0.0437728	5.62284	0.0968592	0.755632	1
SYCE1L	-0.23595	0.988894	0.0968108	0.755691	1
RPL21P44	0.632835	-1.32672	0.0967827	0.755725	1
TOR1B	0.0517532	4.84227	0.0966859	0.755844	1
AF129075.4	-0.243599	0.928015	0.0965808	0.755972	1
AC138866.2	0.381362	-0.195268	0.0965287	0.756036	1
RNPS1P1	0.175911	1.52968	0.0965237	0.756042	1
ZBTB34	-0.296678	0.477051	0.0964837	0.756091	1
AC131206.1	-0.662088	-1.23787	0.0963232	0.756287	1
F8A3	-0.491035	-0.643475	0.0962668	0.756357	1
PRIMPOL	0.0618612	4.16755	0.0962478	0.75638	1
TMEM191C	0.486157	-0.75546	0.0962302	0.756401	1
ZNF821	0.302613	0.331581	0.0961345	0.756519	1
AC008760.2	-0.12281	2.35346	0.096087	0.756577	1
AFG3L2	-0.0375105	6.5259	0.0960848	0.75658	1
AC113191.1	0.372857	-0.150029	0.096064	0.756605	1
HHIP-AS1	0.557713	-1.06504	0.0960536	0.756618	1
CCDC38	0.692189	-1.47426	0.0960365	0.756639	1
CSTF3	-0.0449951	5.44896	0.0959996	0.756684	1
HOXA-AS2	-0.123362	2.33954	0.095999	0.756685	1
FTH1P4	0.432329	-0.498326	0.0959854	0.756702	1
RBBP5	0.0393528	6.10747	0.095841	0.756879	1
AC022126.1	-0.732245	-1.41866	0.0957309	0.757014	1
NDUFS1	-0.0358537	6.96976	0.0957083	0.757042	1
CNPY2	-0.177667	1.54793	0.0956861	0.757069	1
KIF22	-0.0351701	7.16266	0.0955765	0.757204	1
TM4SF19-AS1	0.721219	-1.54477	0.0955308	0.75726	1
RPS4XP13	-0.495457	-0.666811	0.0954857	0.757316	1
NIPBL-DT	0.140493	1.98737	0.0954857	0.757316	1
TMPRSS11CP	0.908697	-1.96495	0.0954421	0.757369	1
TOX4P1	0.802726	-1.72433	0.095431	0.757383	1
MRPL45P2	-0.189912	1.41573	0.0954133	0.757405	1
AC124016.2	-0.353255	0.0718858	0.0954008	0.75742	1
FIP1L1	-0.0529906	4.75883	0.0953872	0.757437	1
AL353807.2	-0.565534	-0.927788	0.0953765	0.75745	1
WLS	-0.0465863	5.23549	0.09536	0.75747	1
ATP6AP2	0.0365891	6.68803	0.0953223	0.757517	1
RPL7P1	0.0482233	5.05587	0.0952581	0.757596	1
CUBN	0.795037	-1.74197	0.0952471	0.75761	1
DAGLB	0.0470288	5.13416	0.0952126	0.757652	1
CLCC1	0.0468576	5.15773	0.095211	0.757654	1
B3GAT3	0.039706	6.05158	0.0952087	0.757657	1
POPDC2	0.500302	-0.826253	0.0951723	0.757702	1
MYOCOS	0.659164	-1.39119	0.0951594	0.757718	1
RFX3	0.113041	2.48114	0.0951504	0.757729	1
SYNJ1	-0.159993	1.73895	0.0951487	0.757731	1
AC012443.2	0.448893	-0.584479	0.0951168	0.75777	1
USP9X	0.0423992	5.70788	0.0950923	0.7578	1
CIC	-0.0942897	2.89797	0.0950895	0.757804	1
GRSF1	0.0342318	7.37637	0.0950513	0.757851	1
ZKSCAN4	0.106099	2.61451	0.0949652	0.757957	1
AC108073.1	-0.314028	0.331377	0.0949472	0.75798	1
FJX1	0.044513	5.45205	0.0949471	0.75798	1
ANP32B	0.0331207	8.03637	0.0949418	0.757986	1
ABCA3	-0.321603	0.268839	0.0949299	0.758001	1
FAM200A	-0.104724	2.67874	0.0948611	0.758086	1
GTPBP10	0.0753701	3.54483	0.0948542	0.758094	1
ASRGL1	-0.32814	0.23514	0.0948304	0.758124	1
MMAA	0.102736	2.68068	0.0947679	0.758201	1
SASH1	-0.0784886	3.46432	0.0946894	0.758298	1
G2E3-AS1	0.884987	-1.92018	0.094656	0.758339	1
EPPK1	-0.11946	2.40207	0.0945413	0.758481	1
RIOK1	0.0432297	5.58524	0.0944636	0.758578	1
AC104825.1	-0.671378	-1.28169	0.0943528	0.758715	1
SMARCC1	0.0360231	6.79811	0.094351	0.758717	1
MSLNL	-0.658446	-1.25242	0.094305	0.758774	1
DEAF1	-0.0405684	5.94573	0.094294	0.758788	1
AP000897.1	0.863102	-1.89444	0.0942804	0.758804	1
RPL23AP2	0.467393	-0.696072	0.0942778	0.758808	1
TTN	-0.106666	2.62352	0.0942701	0.758817	1
FAM156A	-0.289228	0.498795	0.0942445	0.758849	1
CDK10	0.038275	6.19885	0.0942181	0.758882	1
AC048341.1	-0.234912	0.966986	0.094216	0.758884	1
SCNN1D	0.425138	-0.475719	0.0942003	0.758904	1
AC139887.2	-0.208832	1.21517	0.0941399	0.758979	1
ORC2	-0.0444512	5.46306	0.0940995	0.759029	1
AC073136.1	0.633922	-1.33374	0.0940907	0.75904	1
PMM2	0.0605542	4.20134	0.094052	0.759088	1
LINC00663	0.575998	-1.16196	0.0940004	0.759152	1
TUBGCP5	-0.0511817	4.85671	0.093976	0.759182	1
AC007066.1	0.888168	-1.94279	0.093939	0.759228	1
PWP2	-0.0719254	3.69612	0.0939386	0.759229	1
CNNM3	0.059719	4.25538	0.0937578	0.759453	1
TTC39C-AS1	0.535914	-0.994693	0.093734	0.759483	1
KIAA0930	0.0439064	5.48375	0.0936991	0.759526	1
PHKA1-AS1	0.69794	-2.60064	0.093674	0.759557	1
RPL21P116	0.443523	-0.580349	0.0935843	0.759669	1
AC130895.1	-0.651277	-1.23326	0.0935821	0.759672	1
ZNF503-AS2	0.21135	1.12557	0.0935807	0.759673	1
ST13P6	-0.221859	1.08511	0.0935678	0.75969	1
AC083799.1	-0.187121	1.44062	0.0935327	0.759733	1
DCUN1D2	0.0881207	3.02322	0.0934985	0.759776	1
AC012313.2	0.763378	-1.66709	0.0934121	0.759883	1
OR1F1	0.739072	-1.64794	0.0933759	0.759929	1
AC133644.1	0.832392	-1.82118	0.0933108	0.76001	1
AC004494.1	-1.07052	-2.09208	0.0932938	0.760031	1
AC009054.2	-0.546056	-0.888084	0.0932722	0.760058	1
RPL30P4	-0.129423	2.21136	0.0932701	0.76006	1
LRRC8C-DT	-0.522291	-0.802721	0.0932348	0.760104	1
UBA52P8	0.809919	-1.78963	0.0932186	0.760125	1
AL021154.1	-0.929162	-1.83811	0.0931663	0.76019	1
H1-1	0.103771	2.64279	0.0931579	0.7602	1
AC010245.2	0.696547	-1.50607	0.0931311	0.760234	1
GJB4	-0.923273	-1.79903	0.0930994	0.760273	1
ZNF737	0.40367	-0.357654	0.0930702	0.76031	1
Z95152.1	-0.778025	-1.64834	0.0930428	0.760344	1
MPPE1	-0.0698933	3.7562	0.0930294	0.760361	1
AL121772.3	-0.479189	-0.623323	0.0930197	0.760373	1
TMEM91	-0.262562	0.702388	0.092838	0.7606	1
AC092944.1	0.329447	0.104269	0.0928325	0.760607	1
CAPZA1P1	-0.57142	-0.987594	0.0928105	0.760634	1
ANKRD13C	-0.0504432	4.87963	0.092638	0.76085	1
VPS35L	-0.0425226	5.65113	0.0926112	0.760883	1
OPHN1	-0.221724	1.08631	0.0925803	0.760922	1
SLC27A1	-0.136697	2.06271	0.0925486	0.760962	1
ZKSCAN2-DT	-0.384151	-0.135944	0.09246	0.761073	1
TMEM51-AS1	0.743777	-1.63764	0.0924505	0.761085	1
KRT18P23	0.762185	-1.6834	0.0923338	0.761231	1
RPS3AP5	-0.0631673	4.03646	0.0922125	0.761383	1
EPHX3	0.758888	-1.67232	0.0921909	0.76141	1
MTDH	-0.033265	7.73164	0.0921252	0.761493	1
LRRIQ3	-0.357371	0.012059	0.0921138	0.761507	1
RIMKLBP2	-0.449483	-0.493328	0.0920476	0.76159	1
B3GALNT2	0.038839	6.07511	0.0920471	0.761591	1
ATP9B	0.0750886	3.50361	0.0920347	0.761606	1
AC092718.3	0.318379	0.165333	0.0920308	0.761611	1
ROBO4	0.169651	1.55395	0.0920231	0.761621	1
AC131971.1	0.834822	-1.85652	0.0920117	0.761635	1
EXOC6	-0.0724802	3.64283	0.0919744	0.761682	1
AF165147.1	0.97255	-2.07863	0.0919019	0.761773	1
DNAAF4	0.595856	-1.25721	0.0918935	0.761784	1
AL133464.1	0.980754	-2.24606	0.0918393	0.761852	1
SNORA70G	0.733586	-1.60812	0.0918367	0.761855	1
PSMC4	-0.0344095	7.17683	0.0918033	0.761897	1
TRABD2B	0.770954	-1.69294	0.0917604	0.761951	1
GARS1-DT	-0.0893622	2.97045	0.0917095	0.762015	1
COX17P1	0.185519	1.38745	0.0916325	0.762112	1
AC068491.1	0.902638	-1.95824	0.0915758	0.762183	1
AC110285.6	0.323696	0.126025	0.0915442	0.762223	1
MAP3K7	0.0413857	5.73947	0.0915285	0.762243	1
AL022341.1	-1.15989	-2.19634	0.0915174	0.762257	1
TTLL1	-0.181318	1.4648	0.0914689	0.762318	1
CA5BP1	0.0613655	4.09666	0.0914688	0.762318	1
CDK9	0.0379517	6.17135	0.0914617	0.762327	1
SYTL4	-0.145465	1.89813	0.0914482	0.762344	1
XPR1	-0.0484567	4.99415	0.0913487	0.76247	1
AL590762.2	0.977985	-2.11528	0.0912955	0.762537	1
AC025171.1	0.188566	1.33997	0.0912725	0.762566	1
FTH1P8	-0.0372853	6.30621	0.0911579	0.76271	1
NHLRC3	-0.0757316	3.49261	0.0910894	0.762797	1
OMA1	-0.0720148	3.64459	0.0910338	0.762867	1
ZDHHC11	0.570374	-1.18643	0.0910248	0.762878	1
AL591623.2	0.801892	-1.82397	0.0910165	0.762889	1
RGPD4	0.665726	-1.43623	0.0909818	0.762933	1
NOTCH2NLA	-0.515959	-0.801721	0.0909222	0.763008	1
CDH26	-0.690381	-1.35628	0.0908422	0.763109	1
DOK7	-0.154125	1.76719	0.0906824	0.763311	1
PTGFR	-0.109925	2.52466	0.0906753	0.76332	1
HAUS6P1	0.407405	-0.416806	0.090639	0.763366	1
Z84488.2	-1.14014	-2.38173	0.0905595	0.763467	1
COL2A1	0.814561	-1.80154	0.0905177	0.76352	1
NBEA	-0.24555	0.844866	0.0905016	0.76354	1
ZNF467	-0.47551	-0.637249	0.0904593	0.763594	1
PIGS	-0.0365078	6.48598	0.0904331	0.763627	1
BTF3P10	-0.44536	-0.488841	0.0904206	0.763643	1
H4C1	-0.772298	-1.54753	0.0903471	0.763736	1
KRT87P	0.0818611	3.21073	0.0903388	0.763747	1
ZNF333	0.0980903	2.73436	0.0903069	0.763787	1
IMMP1L	0.0786808	3.33828	0.0901979	0.763926	1
ARHGAP26	-0.0874164	3.03577	0.0901459	0.763992	1
ZFP2	0.749699	-1.69887	0.0900686	0.76409	1
ECI2-DT	-0.839342	-1.67802	0.0900654	0.764094	1
OPA3	-0.0558496	4.46937	0.0900001	0.764177	1
PCDH19	0.660569	-1.48891	0.0899995	0.764178	1
ATRN	0.0422949	5.57196	0.0899908	0.764189	1
PMS2P7	-0.446314	-0.510628	0.089887	0.764321	1
ADAMTS4	0.444118	-0.63315	0.0898254	0.764399	1
AC132192.2	-0.176488	1.50194	0.0898109	0.764418	1
AP002812.5	-1.09738	-2.26423	0.0898038	0.764427	1
ANAPC10P1	-1.08692	-2.12234	0.0897769	0.764461	1
PITX2	0.437517	-0.598391	0.0897506	0.764494	1
TENT4B	-0.0643449	3.93931	0.0896711	0.764596	1
ADSL	-0.157777	1.70982	0.0896677	0.7646	1
SCARNA1	0.559543	-1.14202	0.0896662	0.764602	1
CDC42-IT1	-1.09204	-2.1148	0.0896223	0.764658	1
PAICSP3	0.904343	-2.05137	0.089621	0.76466	1
FBLN1	-0.0311216	9.09916	0.0896017	0.764684	1
HK2P1	0.931872	-2.22992	0.0895692	0.764726	1
AC099501.1	1.07318	-2.35106	0.0894868	0.764831	1
MMD	0.0406164	5.77677	0.0893763	0.764972	1
AC008703.1	0.86021	-1.90692	0.089347	0.765009	1
FAM167B	-0.587041	-1.0965	0.0892999	0.765069	1
MPST	0.0346922	6.90247	0.0892969	0.765073	1
LAMTOR5-AS1	0.480721	-0.803641	0.0892779	0.765097	1
PKNOX1	0.0529466	4.61611	0.089268	0.76511	1
DGAT2	0.0541802	4.53472	0.0892264	0.765163	1
AC092139.1	-0.535209	-0.878479	0.08921	0.765184	1
FRG1BP	-0.10652	2.57665	0.0891914	0.765208	1
AC005332.1	-0.549312	-0.942681	0.0891754	0.765228	1
GLRX3P2	-0.420748	-0.373891	0.0891628	0.765244	1
SPATA2L	-0.0663616	3.85506	0.089159	0.765249	1
AL121978.1	0.959555	-2.15628	0.0890431	0.765397	1
AC026979.2	0.300987	0.252726	0.0890082	0.765442	1
CPB2	0.902202	-1.97026	0.088996	0.765457	1
TFPT	-0.088254	2.98161	0.0889508	0.765515	1
MAP1LC3A	-0.0717772	3.62394	0.0889493	0.765517	1
SETP12	0.956446	-2.09907	0.0889031	0.765576	1
ZNF602P	0.59662	-1.28474	0.0888959	0.765586	1
AL356968.2	0.598493	-1.28082	0.0888877	0.765596	1
IL18RAP	-1.1643	-2.21403	0.0888451	0.76565	1
CHMP5	0.0360278	6.47695	0.0888122	0.765693	1
SNORD104	-0.233765	0.912842	0.0887612	0.765758	1
AL590822.2	1.02104	-2.20788	0.0887073	0.765827	1
P2RX3	1.09078	-2.27118	0.0886813	0.76586	1
FERMT3	0.467144	-0.752651	0.0886777	0.765865	1
GSDMC	-0.402453	-0.290678	0.0886318	0.765924	1
RGS14	-0.0661907	3.84101	0.08861	0.765952	1
AC018797.2	-0.481544	-0.689323	0.0885397	0.766042	1
AL033504.1	1.06252	-2.24172	0.0885184	0.766069	1
RTKN	-0.0392947	5.94076	0.0885086	0.766082	1
MEMO1	0.143994	1.83323	0.0884694	0.766132	1
TTN-AS1	-0.132181	2.09504	0.0883661	0.766265	1
RARB	-1.11	-2.15856	0.0883395	0.766299	1
EEF1GP1	0.742801	-1.68902	0.0882401	0.766427	1
AMMECR1L	0.0560385	4.38496	0.0882107	0.766464	1
AC005618.4	-0.709734	-1.41918	0.0881918	0.766489	1
GDF9	0.508942	-0.941544	0.0881786	0.766506	1
AC134349.2	-0.579438	-1.0838	0.0881332	0.766564	1
AC132872.5	-0.479419	-0.68498	0.0880953	0.766613	1
MIR4435-2HG	0.0421097	5.54438	0.0880604	0.766658	1
PRKCZ-AS1	0.848314	-1.96436	0.0880343	0.766691	1
AC007130.1	-0.983543	-2.14679	0.087978	0.766764	1
AC137932.2	0.548897	-1.11921	0.0879551	0.766793	1
AC055839.2	0.905781	-1.98608	0.0879357	0.766818	1
DYRK3	0.0582048	4.22711	0.0878818	0.766887	1
RNF113A	0.0649763	3.85856	0.0878489	0.76693	1
PCSK4	0.556123	-1.1442	0.0878435	0.766937	1
EDRF1-AS1	-0.453712	-0.571213	0.0878297	0.766955	1
AC013400.1	0.698652	-1.60407	0.0878155	0.766973	1
HPD	0.531346	-1.06627	0.087803	0.766989	1
AL135791.1	0.652678	-1.42827	0.0877735	0.767027	1
DCUN1D4	-0.0461172	5.08731	0.0877482	0.76706	1
RGS17	0.156429	1.66876	0.0877392	0.767071	1
TIMM50	0.0344484	6.88805	0.0877331	0.767079	1
TSTD3	-0.0936898	2.82068	0.0877221	0.767093	1
NUDT19	-0.0360667	6.45396	0.0876819	0.767145	1
NHLH2	-1.0533	-2.09788	0.0875553	0.767308	1
LINC02361	-0.447402	-0.54661	0.0874701	0.767418	1
ZNF236	-0.071063	3.62546	0.0874589	0.767433	1
SPTB	0.714423	-1.61831	0.0872741	0.767672	1
CRB1	0.670555	-1.48263	0.0872159	0.767747	1
PLA2G4C	0.820457	-2.58072	0.0871953	0.767773	1
AKR7L	0.524703	-1.02376	0.0871623	0.767816	1
LINC01564	0.332674	0.00130746	0.087145	0.767839	1
CKMT2-AS1	0.119988	2.25405	0.0871412	0.767843	1
DDX5	0.0300573	9.74423	0.0871367	0.767849	1
TENM3-AS1	-0.185832	1.38574	0.0871256	0.767864	1
RPP38	-0.062989	3.95708	0.087113	0.76788	1
AC018647.2	-0.123062	2.23649	0.087076	0.767928	1
GGA3	-0.0461439	5.07767	0.0870685	0.767938	1
SEC22B4P	0.425406	-0.57533	0.0870617	0.767946	1
TMEM45A	-0.155545	1.71061	0.0870601	0.767948	1
NACA4P	-0.399777	-0.289232	0.0870136	0.768009	1
LINC01232	0.796778	-1.82212	0.0869565	0.768083	1
INPP5B	-0.0723384	3.56729	0.0869225	0.768127	1
AC008105.2	-0.433284	-0.470428	0.0868587	0.768209	1
THAP9-AS1	0.0653963	3.82474	0.0868391	0.768235	1
MIR548AR	1.03384	-2.22992	0.0868373	0.768237	1
AC046130.3	-0.798634	-1.63433	0.0868236	0.768255	1
AL355916.2	-0.743816	-1.52017	0.0867778	0.768314	1
CYCSP45	0.222237	0.930974	0.0867726	0.768321	1
MANEA-DT	0.346434	-0.0959548	0.0867454	0.768356	1
CLDN18	0.930628	-2.07759	0.0867364	0.768368	1
MALL	-0.317988	0.196151	0.0866894	0.768429	1
C4orf36	-0.593356	-1.14855	0.086649	0.768481	1
DDX59	-0.046199	5.06815	0.0866373	0.768496	1
PDE4D	-0.0469939	5.00126	0.0866369	0.768497	1
DICER1	-0.0590022	4.16777	0.0865694	0.768585	1
AL359397.1	-0.583974	-1.11813	0.0865325	0.768633	1
AC130814.1	-0.755421	-1.56303	0.08644	0.768753	1
ZNF343	0.0655551	3.80287	0.0864158	0.768784	1
AP001793.1	0.712681	-1.6149	0.086297	0.768939	1
AC007383.4	0.869851	-2.07587	0.0862885	0.76895	1
LTBR	0.0312315	8.26284	0.086288	0.76895	1
WDPCP	-0.109713	2.49264	0.0862697	0.768974	1
AC008764.10	-0.618401	-1.22194	0.0862471	0.769003	1
TKFC	-0.052661	4.60443	0.0862317	0.769024	1
AC016727.1	-0.293238	0.371902	0.0862188	0.76904	1
ZNF474	-0.534244	-0.928079	0.0861627	0.769113	1
IER3IP1	0.0396747	5.79484	0.0861268	0.76916	1
EFNA4	-0.0494551	4.82477	0.0860998	0.769195	1
ANXA11	-0.0320614	7.78665	0.0860748	0.769228	1
ELL2	0.0387805	5.90876	0.0860466	0.769265	1
FOXO3	0.0409318	5.63193	0.0860224	0.769296	1
PLAAT1	-0.669337	-1.37214	0.0860008	0.769324	1
LINC02367	0.619517	-1.36325	0.0859545	0.769385	1
AF201337.1	-0.278375	0.481254	0.0859446	0.769397	1
CCDC13-AS1	0.885933	-1.97563	0.0858556	0.769514	1
AC091271.1	-0.337655	0.0592954	0.0858387	0.769536	1
AC245060.7	0.388168	-0.364405	0.0857912	0.769598	1
FKBP7	-0.0717871	3.56234	0.0857506	0.769651	1
NT5M	0.118233	2.27524	0.0856655	0.769762	1
DPP3	-0.0353914	6.51784	0.0855566	0.769904	1
C3orf33	0.233657	0.798181	0.0855156	0.769957	1
AC009961.3	0.78779	-1.79934	0.0855108	0.769964	1
AC020658.3	-0.85286	-1.75098	0.0854815	0.770002	1
AVL9	-0.0546383	4.45114	0.0854405	0.770056	1
AL353759.1	-0.604606	-1.21205	0.0854263	0.770074	1
ZNF134	-0.065008	3.84352	0.0853656	0.770154	1
AC093627.1	-0.629796	-1.27134	0.0853593	0.770162	1
SUCO	0.0619154	3.95795	0.0853291	0.770201	1
IKBKGP1	0.339145	-0.0621579	0.0852954	0.770246	1
PSMD12	-0.0344234	6.78371	0.0851224	0.770472	1
AC006213.6	0.7002	-1.62372	0.0850772	0.770531	1
HECA	0.13208	2.00202	0.0850467	0.770571	1
ADM2	0.662982	-1.52912	0.0849724	0.770669	1
FBXO45	0.0593706	4.07976	0.0849471	0.770702	1
PSD4	-0.0635793	3.8941	0.084907	0.770755	1
RNU6-446P	0.80807	-1.85152	0.084903	0.77076	1
PCDHGA9	0.520187	-1.0414	0.0848917	0.770775	1
ZNF93	-0.205381	1.13937	0.0848827	0.770786	1
AL023881.1	0.759182	-2.38294	0.0848637	0.770811	1
C6orf141	-0.0820394	3.137	0.0848455	0.770835	1
NIPAL4	-0.434038	-0.511896	0.0848205	0.770868	1
GPR155	0.136142	1.9091	0.0848105	0.770881	1
RABGEF1	-0.112392	2.407	0.0847914	0.770906	1
TNFRSF11B	0.4042	-0.482016	0.0847486	0.770963	1
FUNDC2P1	0.407686	-0.499092	0.0847457	0.770966	1
AC109460.1	-0.38775	-0.258479	0.0847274	0.77099	1
DIAPH3-AS2	0.746872	-1.82351	0.0847219	0.770998	1
EBF1	-0.285865	0.406256	0.0846669	0.77107	1
IDE	0.0430076	5.31798	0.0846354	0.771111	1
RFC5	0.0395593	5.77403	0.0846206	0.771131	1
CCDC78	-0.257264	0.638389	0.0846189	0.771133	1
CSPG5	-0.326213	0.117947	0.0845975	0.771161	1
ELF1	-0.048095	4.89029	0.0845634	0.771206	1
SNHG1	-0.0353141	6.47944	0.0845407	0.771236	1
SUMO2P1	-0.301299	0.283141	0.0845127	0.771273	1
AL139274.2	-0.389418	-0.271924	0.0845016	0.771287	1
LDHAP5	-0.233589	0.856803	0.0844836	0.771311	1
SEMA4B	-0.0362069	6.22692	0.0844753	0.771322	1
SORBS1	-0.631964	-1.28653	0.0843387	0.771502	1
AC006141.1	-0.589589	-1.15309	0.0843104	0.771539	1
TTC28-AS1	0.0824846	3.08038	0.0842782	0.771581	1
BDP1	-0.0417584	5.49765	0.0842767	0.771583	1
RBM28	0.042197	5.40825	0.0842305	0.771644	1
MCCC2	0.0358666	6.24323	0.0841976	0.771687	1
TRPC4AP	0.0319949	7.51033	0.0841783	0.771713	1
TSLP	-0.505038	-0.840329	0.0841738	0.771719	1
PACRGL	-0.099831	2.64813	0.0841534	0.771746	1
PHLPP2	0.0754289	3.34995	0.0841483	0.771753	1
SIAH1	-0.0961889	2.72474	0.0841129	0.771799	1
URM1	-0.0346261	6.65497	0.0841049	0.77181	1
ABHD10	-0.0451269	5.08768	0.0840474	0.771886	1
AC008736.2	0.875239	-1.9709	0.0840425	0.771892	1
SLC6A15	0.0358037	6.25912	0.0840292	0.77191	1
TYW1	-0.0516678	4.62795	0.0840251	0.771915	1
UNC45A	0.0339313	6.8184	0.0840205	0.771921	1
AL049714.1	-1.03097	-2.10208	0.0840168	0.771926	1
AC006008.1	-0.339555	0.022217	0.0839465	0.772019	1
AC090518.1	0.762918	-1.73902	0.0838946	0.772087	1
HSP90AB2P	-0.213554	1.05171	0.0838789	0.772108	1
ABHD17A	0.0387468	5.85527	0.0838583	0.772135	1
LINC02432	0.885046	-1.99108	0.0838536	0.772141	1
CDK7P1	0.753983	-1.74732	0.0838313	0.772171	1
ABCA9-AS1	0.977405	-2.17319	0.0836988	0.772346	1
MCIDAS	0.116354	2.28483	0.0836617	0.772395	1
ARHGAP30	0.363428	-0.241362	0.0836574	0.772401	1
AC010457.1	0.648416	-1.45189	0.0836179	0.772453	1
RBM11	0.204397	1.07809	0.0836146	0.772458	1
ACYP1	-0.065822	3.78167	0.0835803	0.772503	1
LOXL3	-0.109512	2.46435	0.0835635	0.772525	1
AL139289.1	-0.37888	-0.224518	0.0835508	0.772542	1
ARHGAP28	0.464971	-0.815429	0.083544	0.772551	1
AC069499.2	-0.31269	0.190751	0.0834436	0.772684	1
LSM12	-0.0391967	5.80792	0.0833971	0.772745	1
LINC02026	-0.576639	-1.12616	0.0833009	0.772873	1
STAC3	-0.717164	-1.59409	0.0832867	0.772892	1
PYCR1	-0.0617114	3.94868	0.083265	0.772921	1
SLC35D2	-0.0811345	3.14242	0.0831999	0.773007	1
PRR13P5	-0.160663	1.61176	0.0831456	0.773079	1
BX322562.1	-1.12655	-2.38097	0.0831011	0.773138	1
POLR3A	0.0464845	4.95335	0.0830485	0.773208	1
SHC3	-0.352799	-0.0801244	0.0830413	0.773218	1
EIF4EBP2	-0.0348587	6.52576	0.0830079	0.773262	1
LEPR	0.0687425	3.62001	0.0829911	0.773284	1
NPW	-0.443072	-0.579286	0.0829884	0.773288	1
PLA2G6	-0.135433	1.95261	0.0829399	0.773352	1
LINC02365	1.03361	-2.25946	0.0829093	0.773393	1
CDIP1	-0.0875911	2.89496	0.0828934	0.773414	1
AL353593.2	0.948029	-2.49935	0.0828022	0.773535	1
CDK5RAP2	-0.0417008	5.4507	0.0827797	0.773565	1
GFI1	-0.559857	-1.06485	0.0827646	0.773585	1
AC125232.1	0.258062	0.530938	0.0827218	0.773642	1
FASTK	0.033954	6.73365	0.0827074	0.773661	1
DCAF16	-0.0570486	4.2212	0.0826323	0.773761	1
PSMC3IP	0.0735534	3.41894	0.0826071	0.773795	1
GRB2	-0.0328549	7.10681	0.0825625	0.773854	1
FAN1	0.0609608	3.95392	0.0825385	0.773886	1
LINC00863	0.094351	2.72498	0.0824557	0.773997	1
LINC01816	-0.420073	-0.469408	0.0824031	0.774067	1
PLEKHM1P1	-0.0731947	3.44389	0.0823696	0.774111	1
EIF4EBP1P1	0.917906	-2.17211	0.0823284	0.774167	1
NTHL1	-0.0404432	5.6108	0.082225	0.774305	1
RN7SKP287	0.941179	-2.12317	0.0822138	0.774319	1
PIAS4	0.0541586	4.38041	0.0821868	0.774356	1
ATP5PDP4	0.50602	-1.02254	0.0821422	0.774415	1
SGTA	-0.032706	7.12896	0.0821243	0.774439	1
RBBP4P4	-0.870388	-2.09834	0.0821116	0.774456	1
ASS1P11	-1.05813	-2.14971	0.0820978	0.774474	1
AC004233.2	-0.571479	-1.11967	0.0820944	0.774479	1
C11orf54	-0.118495	2.25739	0.0820737	0.774507	1
PATE2	0.841507	-2.01821	0.0820029	0.774601	1
MFSD6	0.0548866	4.32154	0.081993	0.774615	1
IL6R-AS1	0.749932	-1.75592	0.0819627	0.774655	1
MLYCD	-0.073814	3.41251	0.0819453	0.774678	1
AC022395.1	0.64939	-1.4978	0.0819315	0.774697	1
RNU2-22P	-1.11195	-2.37068	0.0818488	0.774807	1
CC2D2B	-0.773256	-1.64478	0.0818188	0.774848	1
RPS26P54	0.679892	-1.60351	0.0817985	0.774875	1
C12orf76	0.108736	2.4063	0.0817618	0.774924	1
TNKS	-0.066177	3.7345	0.0817217	0.774978	1
AC016397.2	1.0332	-2.25582	0.081693	0.775016	1
CDCP1	0.0328614	7.00385	0.0816898	0.77502	1
AC110994.1	0.96956	-2.17761	0.0816332	0.775096	1
TPTEP2	-0.15187	1.69723	0.0816215	0.775112	1
ZNF71	0.0737329	3.37572	0.0815564	0.775199	1
NLN	0.0417095	5.38319	0.0815389	0.775223	1
NAV2-AS3	-0.458902	-0.677741	0.0815305	0.775234	1
IPO8	-0.0548967	4.3425	0.0815	0.775275	1
AC015922.3	-0.99998	-2.04468	0.0814788	0.775303	1
FBXW8	0.0657885	3.70977	0.0814678	0.775318	1
NEIL1	-0.207356	1.07912	0.081388	0.775425	1
AC092807.4	0.775629	-1.81124	0.081372	0.775447	1
RPS13P3	0.713331	-1.65845	0.0813191	0.775518	1
CYCS	-0.0302307	8.40503	0.0813045	0.775537	1
EDA2R	-0.0878962	2.86976	0.0812619	0.775594	1
TRAIP	-0.0607172	3.96152	0.0811677	0.775721	1
LARGE2	-0.202655	1.12587	0.0811394	0.775759	1
LINC00313	-0.261863	0.546063	0.081097	0.775816	1
PLIN3	-0.030609	8.1215	0.0810783	0.775841	1
ANKHD1	-0.234354	0.811293	0.0810448	0.775886	1
GPAM	0.0580057	4.0774	0.0810407	0.775892	1
SCARA3	0.0562041	4.21608	0.0810195	0.775921	1
AL731533.2	0.753314	-1.76301	0.0810191	0.775921	1
AC015799.1	0.645978	-1.47507	0.0809539	0.776009	1
ANKRD39	-0.0587014	4.05169	0.0809435	0.776023	1
CFH	0.0510867	4.55747	0.0809123	0.776065	1
AC092587.1	0.862516	-2.54438	0.0808065	0.776207	1
LARS2-AS1	0.976639	-2.24066	0.0807092	0.776339	1
MIR5690	0.702204	-1.67141	0.0807058	0.776343	1
CARMIL1	0.045027	5.0074	0.0806594	0.776406	1
SNORA74C-2	0.679476	-1.85467	0.0806438	0.776427	1
ZNF687	0.0509663	4.57345	0.0806145	0.776466	1
PRDX3P2	0.745351	-1.74286	0.0805743	0.776521	1
AC046158.4	0.683657	-1.59127	0.0805649	0.776533	1
THAP7-AS1	0.389636	-0.451574	0.0805382	0.776569	1
MTND1P9	0.797062	-1.8867	0.0805315	0.776578	1
MTUS2	0.735534	-2.3118	0.0804727	0.776658	1
AC004839.1	0.353175	-0.220081	0.0804701	0.776661	1
AC008026.3	0.875676	-2.03363	0.0804359	0.776708	1
AL049610.1	1.01296	-2.40128	0.0804334	0.776711	1
REPS1	0.0433334	5.13763	0.0804332	0.776711	1
AL021937.1	-1.10247	-2.37744	0.0804291	0.776717	1
AL161909.1	1.00855	-2.25183	0.0804213	0.776727	1
AOC2	-0.516953	-0.924573	0.0803821	0.77678	1
CDA	-0.0521512	4.5058	0.0803583	0.776812	1
AC138207.4	-0.293846	0.289278	0.0803215	0.776862	1
STARD8	-0.130152	2.02643	0.0803046	0.776885	1
AC136604.2	0.422231	-0.644342	0.0802347	0.77698	1
KANSL1L	0.118032	2.20372	0.0801708	0.777066	1
PHBP19	-0.379557	-0.274549	0.08011	0.777148	1
ARHGEF5	0.0633577	3.79589	0.0800905	0.777175	1
AL603766.1	-0.466987	-0.732504	0.0800574	0.77722	1
C1orf147	0.56884	-1.3098	0.0799937	0.777306	1
CAMSAP1	0.0679701	3.59129	0.0798526	0.777497	1
MTMR11	0.078675	3.12645	0.0798343	0.777522	1
SYNM	-0.454736	-0.687054	0.0798281	0.77753	1
RPSAP47	0.177107	1.3268	0.0797615	0.777621	1
RAB11FIP1P1	0.69571	-1.63985	0.0797468	0.777641	1
MRPL20-AS1	0.0551176	4.2548	0.0797321	0.777661	1
CRYBB2	-0.85005	-1.90924	0.0797238	0.777672	1
EEF1A1P13	0.0432397	5.12282	0.0797083	0.777693	1
RRAGD	0.521589	-1.1085	0.0797016	0.777702	1
AL021878.2	0.41583	-0.615397	0.0796865	0.777723	1
AC113367.2	1.0091	-2.24465	0.0796841	0.777726	1
AC245297.1	0.381559	-0.413585	0.0796791	0.777733	1
C11orf95	0.176436	1.3401	0.0796577	0.777762	1
AL807757.2	1.04474	-2.28228	0.0796506	0.777771	1
SLC6A14	0.856772	-2.5441	0.0795693	0.777882	1
LINC02861	-0.417956	-0.498495	0.0795684	0.777883	1
AP002360.2	-0.123705	2.11557	0.0795253	0.777942	1
ZNF747	-0.132477	1.94579	0.0794991	0.777977	1
LINC00705	-0.676918	-1.44552	0.0794958	0.777982	1
ABHD12	0.0362169	6.05327	0.0794694	0.778018	1
GPATCH2L	0.051083	4.53864	0.0794234	0.77808	1
ZNF718	-0.0681615	3.60569	0.0794183	0.778087	1
KMT5C	0.089793	2.77542	0.0794153	0.778091	1
UBE2G1	0.0348298	6.2529	0.0794063	0.778104	1
RAB29	0.0413304	5.35	0.0793807	0.778138	1
HDX	0.0996158	2.55733	0.0793669	0.778157	1
DCAF4	0.05838	4.01282	0.0793539	0.778175	1
CCDC81	0.653623	-1.64538	0.0793367	0.778198	1
AC013470.3	-1.00628	-2.25599	0.0793249	0.778214	1
AC104986.1	0.484405	-0.964577	0.0793147	0.778228	1
ARPIN-AP3S2	0.643126	-1.51265	0.0793118	0.778232	1
DOCK11	0.123702	2.07034	0.0792826	0.778272	1
CLEC2B	0.262026	0.435359	0.0792373	0.778334	1
AC090518.2	1.01527	-2.34542	0.0792132	0.778366	1
UBE2Q1	0.0533038	4.36969	0.0791812	0.77841	1
SNORA53	-0.543296	-1.05787	0.0791419	0.778464	1
DENND3	-0.0728966	3.39888	0.0790278	0.778619	1
FOXA2	-0.895732	-2.11266	0.0790124	0.77864	1
AC211476.4	0.32433	-0.0584389	0.0790122	0.778641	1
NSA2P6	0.940835	-2.16043	0.0789953	0.778664	1
OTX1	-0.10624	2.45476	0.0789198	0.778767	1
MIR548L	0.950111	-2.19187	0.0788628	0.778845	1
NAIPP2	0.603135	-1.39137	0.0788461	0.778867	1
SULT1A3	-0.74078	-1.66221	0.0788336	0.778884	1
GHR	-0.23058	0.810275	0.0788311	0.778888	1
DGKH	-0.0768923	3.23061	0.0787845	0.778951	1
PRELID1P4	-0.451749	-0.676758	0.0787724	0.778968	1
CU633906.4	-0.979826	-2.1021	0.0787713	0.778969	1
VPS41	-0.0436423	5.09491	0.0787694	0.778972	1
GJB3	-0.0352205	6.19462	0.0787581	0.778988	1
AL359697.1	-0.778123	-1.68433	0.0787396	0.779013	1
HIF1A-AS1	0.602149	-1.38556	0.0787308	0.779025	1
CD46	0.0296159	8.40434	0.0786941	0.779075	1
ZNF248	-0.0816841	3.01458	0.078639	0.77915	1
STAG3L5P	0.123447	2.08302	0.0785062	0.779332	1
AC078883.2	-0.503529	-0.902518	0.0784232	0.779446	1
MXRA7	0.0877077	2.82577	0.0783662	0.779524	1
AP000866.1	-0.355699	-0.165895	0.0783533	0.779542	1
AL162390.2	0.382939	-0.448971	0.0782753	0.779648	1
FOXN3	0.056626	4.09429	0.0782564	0.779674	1
KTN1	0.0322477	6.97522	0.0782552	0.779676	1
AC093227.1	0.933751	-2.50407	0.078241	0.779695	1
COX6B1P3	1.02169	-2.32551	0.078179	0.779781	1
ARRDC1-AS1	-0.0528851	4.40692	0.0781553	0.779813	1
GPR89P	0.750821	-1.83057	0.0781339	0.779842	1
DHCR7	-0.0298598	8.24222	0.0781265	0.779853	1
ALG6	-0.0490302	4.68351	0.0781181	0.779864	1
SEPHS1	0.0340798	6.40532	0.0780476	0.779961	1
ZNF197-AS1	0.646118	-1.54287	0.0780356	0.779977	1
Z99496.1	-0.562723	-1.15955	0.0780268	0.779989	1
PIGN	0.0428401	5.12021	0.0780101	0.780012	1
ZNF767P	0.0794979	3.06839	0.077996	0.780032	1
AMBRA1	0.0515863	4.46802	0.0779622	0.780078	1
PNMA8A	0.0710842	3.42163	0.0779053	0.780156	1
RPL5P27	-0.412081	-0.490797	0.0779043	0.780158	1
PCDHB2	-0.35277	-0.148074	0.077865	0.780212	1
SP6	-0.205444	1.07896	0.0778224	0.78027	1
U2AF1L5	-0.926783	-2.16793	0.0777929	0.780311	1
EFNB3	-0.427795	-0.585755	0.0777594	0.780357	1
SPATA6L	0.299764	0.11127	0.0777454	0.780376	1
AC097717.1	-0.442394	-0.650473	0.0777162	0.780417	1
CEP170P1	0.279313	0.272822	0.077665	0.780487	1
GFM2	-0.0422939	5.18904	0.0776582	0.780496	1
GMEB1	-0.0594662	3.96661	0.0776486	0.78051	1
KCNJ14	-0.336382	-0.0439973	0.0776276	0.780539	1
CTXND1	-1.02516	-2.12094	0.0775791	0.780605	1
ARAP2	0.0834057	2.8993	0.0775427	0.780655	1
IGBP1P1	0.886994	-2.06724	0.0775015	0.780712	1
GASK1B	-0.306946	0.150968	0.0774462	0.780789	1
A2M-AS1	-0.367447	-0.249224	0.0774331	0.780807	1
NUDT13	-0.251424	0.598548	0.0774107	0.780837	1
ANAPC1P5	-1.08572	-2.40054	0.0774073	0.780842	1
AC021066.1	-1.11424	-2.33143	0.0774053	0.780845	1
AC097460.2	-0.756163	-1.95002	0.0773939	0.780861	1
DUSP3	0.0384897	5.68343	0.0773153	0.780969	1
LPCAT3	0.0523573	4.3914	0.0772973	0.780994	1
SYNRG	0.0586014	3.97431	0.0772969	0.780994	1
AC006483.1	-0.151044	1.65664	0.0771864	0.781147	1
ODC1-DT	0.482292	-0.9703	0.0770829	0.78129	1
AC007318.1	0.131345	1.88799	0.0770013	0.781403	1
AL132780.1	0.189105	1.16219	0.0769186	0.781517	1
EIF1P3	-0.18756	1.22943	0.0768919	0.781554	1
HSPD1P2	0.502666	-1.07047	0.0767976	0.781685	1
ZNF773	-0.140635	1.77596	0.0767866	0.7817	1
CNTNAP3P2	0.300498	0.0969983	0.0767855	0.781702	1
TMC7	0.214033	0.88735	0.0767299	0.781779	1
PCTP	-0.04392	5.02872	0.076683	0.781844	1
IL20	0.959498	-2.4588	0.0766439	0.781898	1
CCDC121	0.390749	-0.518487	0.0766132	0.781941	1
ZNF276	0.06489	3.66696	0.0765826	0.781983	1
PWWP3B	-0.208016	1.01069	0.0764436	0.782176	1
SLC5A3	0.0560438	4.09481	0.0764369	0.782185	1
AC007681.1	0.687976	-1.65907	0.0764179	0.782212	1
BX293535.1	-0.557401	-1.15752	0.0763774	0.782268	1
AL139274.1	-0.820747	-1.99461	0.0763022	0.782373	1
YBX1P2	-0.119911	2.1412	0.0762826	0.7824	1
EFTUD2	-0.0301735	7.79068	0.0762742	0.782411	1
PTPRZ1	-0.45118	-0.715762	0.076264	0.782426	1
SMARCA2	0.0425524	5.10243	0.0762618	0.782429	1
ZNF529	-0.118947	2.15454	0.0762349	0.782466	1
AC093433.1	0.925504	-2.16706	0.076188	0.782531	1
YPEL2	0.268225	0.347086	0.0761763	0.782548	1
LINC00886	-0.145525	1.71346	0.0761663	0.782562	1
SNORA3B	-0.563271	-1.18664	0.0761649	0.782564	1
ATP6V0D1	0.030517	7.45276	0.0760849	0.782675	1
AL049539.1	-0.497332	-0.903033	0.0760193	0.782766	1
CNOT8	0.0335203	6.41433	0.0759697	0.782835	1
PAG1	0.177813	1.28092	0.0759567	0.782853	1
LINC01431	0.726848	-1.7792	0.0758707	0.782973	1
TPM3P6	-0.919776	-1.98213	0.075859	0.78299	1
E2F7	-0.0643626	3.71362	0.0758443	0.78301	1
AC114760.2	-0.328599	-0.0255558	0.0758441	0.78301	1
AL355581.1	-1.03539	-2.43579	0.0758345	0.783024	1
KIF27	-0.103216	2.46203	0.0757595	0.783128	1
PTPN9	0.0384986	5.61321	0.0757153	0.78319	1
CCNO	-0.0429198	5.08164	0.0756955	0.783218	1
RUSC1-AS1	-0.0876054	2.80569	0.075692	0.783223	1
KSR2	-0.892284	-1.95118	0.0756891	0.783227	1
AC078850.1	-0.86458	-1.94331	0.0756827	0.783236	1
SENP7	0.158627	1.4949	0.0755716	0.783391	1
WDR34	0.0302004	7.5968	0.0755688	0.783395	1
MARK3	-0.0368537	5.8692	0.0755408	0.783434	1
AL356273.6	0.486188	-1.00946	0.0755041	0.783485	1
TSPAN10	-0.285948	0.267467	0.0754967	0.783496	1
PTP4A3	0.368042	-0.389441	0.0754965	0.783496	1
DUOX1	0.0846685	2.85149	0.0754787	0.783521	1
MED13	0.0558178	4.08409	0.0754406	0.783574	1
MASTL	0.055143	4.1505	0.075409	0.783618	1
EFR3A	-0.039594	5.49302	0.0753899	0.783645	1
AC092718.2	-1.01857	-2.24939	0.0753708	0.783672	1
ABCA17P	-0.493413	-0.903833	0.0753629	0.783683	1
AC078883.1	-0.316253	0.0542028	0.0753109	0.783756	1
TTI2	-0.0484797	4.66249	0.0753097	0.783757	1
LDAH	0.0499409	4.51658	0.0751944	0.783919	1
TRIM46	-0.500631	-0.941609	0.0751818	0.783936	1
NOL11	-0.0341345	6.2338	0.0751757	0.783945	1
THUMPD3	0.0436811	4.99322	0.0751622	0.783964	1
GFER	0.0619997	3.77615	0.0751596	0.783967	1
EIPR1	-0.0360166	5.96626	0.0751567	0.783971	1
BX255925.3	0.0719682	3.33255	0.0751379	0.783998	1
AL356000.1	0.396745	-0.571072	0.0751323	0.784006	1
C1orf43	-0.0290346	8.41597	0.0751162	0.784028	1
PSMD6-AS2	0.17247	1.33309	0.0750917	0.784063	1
AL445231.1	-0.482758	-0.860376	0.0750814	0.784077	1
AL035398.1	-0.429187	-0.625708	0.0750711	0.784091	1
AC112497.2	-0.549562	-1.14413	0.0750261	0.784155	1
AC003070.2	0.851183	-1.99428	0.0750028	0.784187	1
AC084117.1	0.470936	-0.961175	0.0749371	0.784279	1
RPS26P8	-0.376337	-0.325667	0.074911	0.784316	1
AC004594.1	-0.833851	-1.88062	0.0748917	0.784343	1
LPCAT1	0.033481	6.36955	0.0748891	0.784347	1
CHTF8P1	0.65167	-1.58267	0.0748742	0.784368	1
TMEM117	-0.0998511	2.52036	0.0748467	0.784406	1
AL118506.1	-0.245723	0.609077	0.0748466	0.784407	1
AC008591.1	0.900429	-2.13225	0.0747997	0.784472	1
CEP112	0.0855201	2.81949	0.0746772	0.784645	1
ARX	0.896943	-2.11808	0.0746668	0.784659	1
ZNF506	0.234012	0.636891	0.0746463	0.784688	1
AL583805.1	-0.597589	-1.29832	0.0745665	0.7848	1
AC104073.4	-0.37927	-0.354611	0.0745497	0.784824	1
RYKP1	0.644931	-1.56051	0.0744971	0.784898	1
FXNP2	0.764051	-1.86528	0.0744547	0.784958	1
ZNF174	-0.0665395	3.57862	0.0744397	0.784979	1
AC078819.1	0.10739	2.32456	0.0743484	0.785108	1
SLC25A5-AS1	0.27149	0.301603	0.0743239	0.785142	1
H3P25	0.685832	-1.67104	0.0742589	0.785234	1
FBXW5	0.0312697	7.02361	0.0742329	0.785271	1
TAGLN2P1	0.131588	1.83425	0.0742128	0.785299	1
MT-TL1	0.102541	2.42634	0.0741487	0.785389	1
LUC7L2	-0.0397065	5.42273	0.0741486	0.785389	1
FMR1	0.0525906	4.29653	0.0741413	0.7854	1
KCNJ15	0.167355	1.37973	0.0741117	0.785442	1
AC241585.1	0.289552	0.149631	0.0740881	0.785475	1
GLCCI1	-0.103083	2.44744	0.074069	0.785502	1
PPP4R1L	0.105557	2.36972	0.0740529	0.785525	1
MTMR3	0.172711	1.30881	0.0740348	0.78555	1
CHTOP	-0.0317384	6.89887	0.0740061	0.785591	1
LENG9	-0.183919	1.2371	0.0740034	0.785595	1
AL590064.1	-0.379215	-0.361647	0.0739948	0.785607	1
AC008894.3	0.356555	-0.330099	0.0739409	0.785683	1
FRAS1	0.100899	2.4594	0.0739262	0.785704	1
AP003097.1	-1.01633	-2.18465	0.0738716	0.785781	1
AC011498.7	0.438564	-0.813955	0.0738002	0.785882	1
HSCB	-0.07243	3.31546	0.0737886	0.785898	1
SQOR	-0.0353976	6.01026	0.0737765	0.785916	1
MAPKAP1	-0.0323932	6.6717	0.0737548	0.785946	1
AC018644.1	-0.826877	-1.8765	0.0736371	0.786113	1
HTR1D	-0.522533	-1.07356	0.0735883	0.786182	1
MRPL50P2	0.726534	-1.81531	0.0735828	0.78619	1
CCR10	0.450929	-0.870618	0.0735457	0.786242	1
AC129803.1	0.764331	-1.88454	0.0735288	0.786267	1
CCT5P1	0.419453	-0.725112	0.0734839	0.78633	1
SLC12A8	-0.0434066	4.99398	0.0734834	0.786331	1
MIR548U	0.989104	-2.34038	0.0734767	0.78634	1
SEC24B-AS1	0.206187	0.913745	0.0734392	0.786394	1
ACAP2	-0.0485871	4.59577	0.073413	0.786431	1
AC027373.1	0.940384	-2.21265	0.0732277	0.786694	1
AC004832.5	-0.422268	-0.619327	0.0731936	0.786742	1
UNC5CL	0.414241	-0.695557	0.0731636	0.786785	1
SINHCAF	-0.0335415	6.26622	0.073143	0.786814	1
AC008481.1	0.78117	-1.96301	0.0731206	0.786846	1
RPL7P8	0.774667	-1.8879	0.0730886	0.786892	1
LCMT1-AS1	0.442454	-0.841704	0.0730113	0.787002	1
CCDC144A	-0.307588	0.072967	0.0729906	0.787031	1
BDH1	-0.0403479	5.2873	0.0729656	0.787067	1
ENOX1	-0.155615	1.54016	0.0729649	0.787068	1
AL590326.1	0.298339	0.0559249	0.0729102	0.787146	1
UBE2D3-AS1	0.219302	0.777671	0.0728951	0.787167	1
TERB1	0.79827	-1.93941	0.0728928	0.78717	1
BCL2	-0.136449	1.78671	0.0728754	0.787195	1
PLA2R1	-0.0882529	2.75309	0.0727907	0.787316	1
RELCH	0.0600346	3.82267	0.0727873	0.787321	1
FBXL17	0.0732416	3.2286	0.0727102	0.787431	1
AC092650.1	-0.680563	-1.59837	0.0727097	0.787432	1
PDE6G	0.7728	-1.90736	0.0726726	0.787485	1
RN7SL130P	-0.502311	-0.983228	0.0725932	0.787598	1
RGS11	-0.448748	-0.747842	0.0725872	0.787606	1
LIPT2	0.101072	2.43486	0.0725532	0.787655	1
TMED6	-0.556401	-1.19605	0.0723926	0.787884	1
SIK1B	-0.0622475	3.7336	0.0723844	0.787896	1
TTC25	0.428033	-0.790339	0.0723799	0.787903	1
BX537318.2	-0.895253	-2.01231	0.0723451	0.787952	1
AC053545.1	-0.229274	0.720388	0.0723258	0.78798	1
OTOF	-0.74529	-1.72644	0.0722898	0.788032	1
FMO5	-0.345377	-0.188984	0.0722852	0.788038	1
GPATCH2	-0.0470878	4.68716	0.0722684	0.788062	1
GTF2H3	-0.0402496	5.27083	0.0722647	0.788067	1
AC010201.2	0.749969	-1.87948	0.0722299	0.788117	1
AC092168.2	0.800307	-1.94872	0.0722214	0.788129	1
GLT8D2	0.137804	1.72672	0.0721766	0.788194	1
AC004982.2	0.278904	0.196919	0.0721592	0.788219	1
AC009229.2	-0.167458	1.38584	0.0721578	0.788221	1
MAD2L2	0.0357968	5.87344	0.0721446	0.788239	1
FDX2	0.591478	-1.41991	0.0720835	0.788327	1
ABCA5	-0.132199	1.84578	0.0720489	0.788377	1
ATP7B	-0.196642	1.06052	0.0720349	0.788397	1
LRRFIP1	-0.030763	7.07258	0.0719702	0.788489	1
ZBED8	-0.0790603	2.97827	0.0719538	0.788513	1
INPPL1	0.0479682	4.59359	0.071928	0.78855	1
SERPINB4	-0.624794	-1.45797	0.0718966	0.788595	1
AC010207.1	0.8581	-2.08343	0.0718547	0.788655	1
AZIN2	0.133678	1.77693	0.0717784	0.788765	1
AC116347.1	-0.264777	0.396995	0.0717523	0.788802	1
PTK6	0.232042	0.606433	0.0717108	0.788862	1
RPL19P5	-0.653698	-1.47131	0.0716917	0.788889	1
CCAR1	0.0320315	6.59318	0.0716872	0.788896	1
AP001970.1	0.429484	-0.79475	0.0716808	0.788905	1
RPL4P5	0.0884248	2.70064	0.0716804	0.788906	1
AC006453.3	-0.106305	2.34002	0.0716773	0.78891	1
ARMH1	0.591289	-1.44259	0.0716669	0.788925	1
AC046143.1	0.186224	1.12047	0.0715817	0.789048	1
AEBP2	0.0490088	4.4984	0.0715787	0.789052	1
AL160412.1	0.275561	0.219843	0.0715679	0.789067	1
AC107983.1	-0.291913	0.17164	0.0715674	0.789068	1
ARHGAP11B	0.0610518	3.75499	0.0715632	0.789074	1
PRMT3	0.0362746	5.78161	0.0715301	0.789122	1
TMC4	-0.43556	-0.708487	0.0714907	0.789179	1
SLC25A20	0.0531996	4.17074	0.0714495	0.789238	1
LPL	0.942211	-2.23694	0.0714043	0.789303	1
RPL5P30	-0.80064	-1.81977	0.0714011	0.789308	1
AP002762.2	-0.474063	-0.876555	0.0713811	0.789336	1
ANKRD36C	0.0573843	3.91277	0.0713759	0.789344	1
GTF2IP5	0.961292	-2.29445	0.0712509	0.789524	1
AP001052.1	0.8518	-2.03953	0.0712494	0.789526	1
PES1	0.0317939	6.6503	0.0712322	0.789551	1
BNC2-AS1	0.590839	-1.43619	0.0711482	0.789672	1
AC134682.1	0.87836	-2.1134	0.0710888	0.789758	1
IRX2	0.0331245	6.2212	0.0710447	0.789822	1
AC099535.2	-0.877289	-2.06809	0.0710336	0.789838	1
G2E3	-0.0367818	5.71988	0.0709822	0.789912	1
VPS45	-0.0355961	5.88374	0.0709719	0.789927	1
SLMAP	0.0387334	5.41157	0.0709557	0.78995	1
STYXL1	-0.047126	4.65706	0.0709523	0.789955	1
UBXN2B	-0.0419158	5.05566	0.070942	0.78997	1
OXTR	-0.259793	0.415499	0.0709415	0.789971	1
MTCYBP3	0.700592	-1.74537	0.0709224	0.789998	1
AL139424.3	-0.715504	-1.64211	0.0708912	0.790044	1
AC093162.3	0.374402	-0.49578	0.0708808	0.790059	1
CNOT2	-0.035695	5.86865	0.0708782	0.790062	1
ERCC8	-0.0590621	3.84985	0.0708773	0.790064	1
NPIPB5	0.0994537	2.44903	0.0708018	0.790173	1
AC132872.4	-0.298012	0.11124	0.0707943	0.790184	1
CDC42EP3	0.033354	6.17494	0.0707215	0.790289	1
SPAG5	0.0312892	6.76649	0.0707152	0.790298	1
PEX13	-0.0415012	5.08105	0.0707121	0.790303	1
LRPAP1	-0.029473	7.49935	0.0707029	0.790316	1
KLHL25	-0.0753713	3.13251	0.0707019	0.790318	1
CLDN4	-0.376626	-0.400259	0.0706908	0.790334	1
PRH2	0.395255	-0.634872	0.0706806	0.790348	1
MIR3648-1	-0.699622	-1.65622	0.0705711	0.790507	1
CILP2	-1.032	-2.19972	0.0705328	0.790563	1
MIR1296	0.734296	-1.82649	0.0704834	0.790634	1
AC138207.7	-0.87512	-2.2101	0.0704579	0.790671	1
TCF20	-0.0698644	3.36785	0.0703781	0.790787	1
BTD	-0.0440652	4.8627	0.0703706	0.790798	1
CLN3	0.361809	-0.434509	0.0703322	0.790854	1
GDF5	-0.818654	-1.94695	0.0702865	0.79092	1
FDXACB1	0.107578	2.26657	0.0702826	0.790926	1
PODXL	0.0856249	2.75312	0.0702569	0.790963	1
DPEP2NB	0.799384	-2.05651	0.0702151	0.791024	1
AC111152.2	-0.566181	-1.28072	0.0701823	0.791071	1
AC018557.3	-0.629396	-1.42865	0.0701786	0.791077	1
PPFIA2	-0.32552	-0.0886431	0.0701701	0.791089	1
LINC00526	-0.578039	-1.29593	0.0700696	0.791235	1
STARD13	-0.0531021	4.16733	0.0700067	0.791327	1
BFAR	-0.0332689	6.18251	0.0700026	0.791333	1
AC068870.2	-0.522891	-1.12438	0.069979	0.791367	1
BEST4	-0.508468	-1.07752	0.0698924	0.791494	1
ST20-AS1	0.149939	1.53115	0.0698904	0.791496	1
ARAP1	0.0406228	5.11817	0.0698811	0.79151	1
ST20	-0.443183	-0.775449	0.0698609	0.791539	1
RPL24P2	-0.512521	-1.07516	0.0698404	0.791569	1
NPEPL1	0.0908846	2.6273	0.0698326	0.791581	1
AC108479.2	0.922611	-2.20622	0.0698315	0.791582	1
ABCC6	-0.380944	-0.446772	0.0698108	0.791612	1
AC007014.2	-0.558154	-1.24269	0.0697641	0.791681	1
AC087385.2	-0.171966	1.30321	0.0697346	0.791724	1
BCL7A	-0.0582393	3.8645	0.0697033	0.791769	1
MRNIP	-0.0539402	4.10063	0.0696687	0.79182	1
AC090013.1	-0.157021	1.47706	0.0696475	0.791851	1
SH3BP5-AS1	0.170378	1.26825	0.0696208	0.79189	1
HMGN1	-0.0285528	7.97371	0.0695727	0.79196	1
PPP1R11	-0.0328356	6.23323	0.0695552	0.791986	1
AL590135.1	-1.011	-2.37886	0.0695241	0.792031	1
PCM1	-0.0361385	5.75119	0.0695063	0.792057	1
TXK	0.613543	-1.54844	0.0694798	0.792096	1
DLX4	0.318685	-0.150179	0.069463	0.79212	1
RPS10P28	-0.881886	-2.03881	0.0694141	0.792192	1
HNRNPA1L2	0.0606342	3.72451	0.0694113	0.792196	1
RPL7P6	-0.220455	0.766864	0.0693169	0.792334	1
SBF2-AS1	-0.182381	1.18002	0.0693098	0.792344	1
PRSS21	-0.0449706	4.77492	0.0692947	0.792366	1
CTBS	0.0718243	3.20926	0.0692834	0.792383	1
RAPGEF4	0.625714	-1.57533	0.0692405	0.792446	1
EEF1A1P11	0.0421257	4.97139	0.0691972	0.792509	1
LIN37	-0.227748	0.695226	0.0691184	0.792625	1
EEF1A1P3	-0.404237	-0.588979	0.0690371	0.792744	1
PTPN11	-0.0345163	5.97146	0.0690226	0.792765	1
LINC00205	-0.16346	1.39884	0.0690028	0.792794	1
COL4A5	0.0473368	4.55816	0.069002	0.792795	1
AC009005.1	-0.382718	-0.464403	0.0689907	0.792812	1
CPNE3	-0.0301299	7.06403	0.0689014	0.792943	1
CDC20	0.0272555	9.0018	0.0688868	0.792965	1
ARL13B	0.0535666	4.06704	0.0687612	0.793149	1
AGER	0.231847	0.559279	0.0687033	0.793234	1
RGL2	-0.0451492	4.74308	0.0687022	0.793236	1
HS3ST1	0.256885	0.330965	0.0686147	0.793365	1
ASNSD1	0.045708	4.678	0.0685677	0.793434	1
ELOVL7	-0.0814524	2.85952	0.0685507	0.793459	1
HNRNPLL	0.0388819	5.28988	0.0685414	0.793473	1
PCDHA7	0.85429	-2.13502	0.0683953	0.793688	1
RIC8B	-0.0533744	4.0936	0.0683763	0.793716	1
RASSF3	-0.0405186	5.10871	0.0683707	0.793724	1
AC020765.2	0.867341	-2.19686	0.0683057	0.79382	1
THAP12P2	-1.021	-2.43772	0.0682739	0.793867	1
AGPAT3	0.0340118	5.99345	0.0682311	0.79393	1
CSNK1G3	0.0340122	5.98455	0.0681405	0.794064	1
PKN3	-0.095514	2.52679	0.0681398	0.794065	1
ISM1	-0.183785	1.15102	0.0681082	0.794111	1
CPAMD8	-0.787106	-1.81759	0.0680959	0.79413	1
MUC20-OT1	-0.0697429	3.31002	0.0680914	0.794136	1
DENND5A	-0.0559711	3.939	0.0680858	0.794145	1
POLR2E	-0.0278534	8.25986	0.0680783	0.794156	1
ATF4P4	-0.296861	0.0799649	0.0680722	0.794165	1
VPS26C	0.036252	5.64531	0.0679426	0.794356	1
U73166.1	-0.391584	-0.543543	0.0679346	0.794368	1
TXNDC15	-0.0409721	5.05615	0.0679113	0.794403	1
THAP12	0.0379379	5.39961	0.0678906	0.794433	1
RAB7A	-0.0284611	7.78884	0.0678815	0.794447	1
KATNAL2	-0.26229	0.353477	0.067876	0.794455	1
SF3A3P2	0.481132	-1.11029	0.0678589	0.79448	1
AC104695.4	-0.500755	-1.06198	0.0678533	0.794488	1
LINC02595	0.0847562	2.7304	0.0678404	0.794508	1
TMEM223	-0.0420774	4.96644	0.0678266	0.794528	1
GABRQ	0.403994	-0.721621	0.0678156	0.794544	1
PKD1	-0.0641577	3.56147	0.0678123	0.794549	1
RTN1	-0.0504383	4.29793	0.0677711	0.79461	1
HPF1	-0.0452603	4.71615	0.0677657	0.794618	1
ADCK1	0.077079	2.93448	0.0677375	0.79466	1
AC078785.2	-0.805888	-1.86015	0.0677245	0.794679	1
N4BP2L2	0.0348918	5.84301	0.0676856	0.794737	1
AC112656.1	0.467605	-1.0392	0.0676576	0.794778	1
AC107072.2	-0.52849	-1.17702	0.0676258	0.794826	1
ARL5A	-0.0506587	4.28318	0.0676009	0.794862	1
HERC2	-0.0390483	5.25231	0.0675811	0.794892	1
BICDL1	-0.218788	0.764096	0.0675748	0.794901	1
HERC2P9	0.0774381	2.92114	0.067538	0.794956	1
AC005183.1	-0.576616	-1.33596	0.0675298	0.794968	1
GPRASP1	0.36425	-0.498606	0.0675186	0.794985	1
ZSCAN12P1	0.318539	-0.178744	0.0674941	0.795021	1
COX20P1	-0.102043	2.3688	0.0674494	0.795087	1
RNU6-1011P	-0.609601	-1.4098	0.0674111	0.795144	1
SLC35B2	0.0292895	7.19678	0.0673652	0.795212	1
RNF44	0.056117	3.89641	0.0673343	0.795258	1
RPS15AP29	0.77076	-2.01205	0.0673223	0.795276	1
PDPK2P	0.4558	-0.995422	0.0672749	0.795347	1
JAM2	-0.696767	-1.63634	0.0672563	0.795374	1
AC097382.3	-0.253428	0.415044	0.0672296	0.795414	1
RPL10P6	-0.108569	2.23285	0.0672057	0.79545	1
PNPLA3	0.0543397	3.97944	0.0671974	0.795462	1
AC002458.1	0.696519	-1.77131	0.0671741	0.795497	1
GRIK2	-0.430468	-0.747555	0.0670049	0.795749	1
SNORD94	0.494243	-1.18335	0.066926	0.795866	1
KCTD21-AS1	0.326424	-0.24866	0.0668944	0.795913	1
MGAT5	0.0571678	3.84504	0.0668831	0.79593	1
SEC11B	-0.73356	-1.77544	0.0668664	0.795955	1
SNAPC3	0.0396151	5.13082	0.0668645	0.795958	1
B4GALNT1	0.0894763	2.61288	0.0668213	0.796022	1
FN3K	-0.663465	-1.55943	0.0668097	0.79604	1
CSAD	0.11623	2.01322	0.0667854	0.796076	1
PRR36	0.440396	-0.915236	0.066758	0.796117	1
CEP128	-0.061595	3.6586	0.0667251	0.796166	1
TET2-AS1	-0.806437	-1.87102	0.0667003	0.796203	1
SASS6	-0.0642655	3.5309	0.0666338	0.796303	1
AC004882.4	0.525837	-1.30019	0.0665836	0.796378	1
ABCA10	-0.207676	0.844571	0.0664949	0.79651	1
ZNF106	-0.0333614	6.04888	0.0664634	0.796557	1
LY75	-0.933696	-2.1294	0.0664631	0.796558	1
ZCWPW2	0.507921	-1.24517	0.0663983	0.796655	1
INTS9	-0.0393915	5.14695	0.0663818	0.79668	1
SLC25A27	0.117394	1.98379	0.066378	0.796685	1
IFITM3P2	0.188614	1.00582	0.066348	0.79673	1
AL354892.2	-0.307713	-0.0250177	0.066315	0.79678	1
AC093817.2	-0.284705	0.138262	0.0662992	0.796803	1
DPP8	0.03894	5.18417	0.0662509	0.796876	1
AC112247.1	0.397129	-0.709039	0.0662395	0.796893	1
COPB2	0.027854	7.89668	0.0662343	0.796901	1
AC114956.1	-0.584436	-1.35462	0.0660529	0.797173	1
CAPN5	0.101903	2.32157	0.0660462	0.797183	1
SNORA5A	-0.824748	-1.92644	0.0660395	0.797193	1
NRP1	0.0355082	5.68964	0.065995	0.79726	1
AL121723.1	0.732637	-1.88698	0.0659584	0.797315	1
FAT4	-0.0633766	3.54394	0.0659546	0.797321	1
AC105250.1	-0.261537	0.320694	0.0658489	0.79748	1
AC093591.2	0.713708	-1.90251	0.0658472	0.797482	1
TRAPPC12-AS1	-0.341133	-0.254724	0.0658425	0.797489	1
OLAH	-0.395889	-0.59674	0.0658351	0.7975	1
AGPAT2	0.0336084	5.96369	0.0657983	0.797556	1
IRX1	0.0483373	4.38658	0.0657038	0.797698	1
AC099550.1	-1.00845	-2.40374	0.0655941	0.797863	1
ABHD8	-0.0565713	3.86266	0.0655264	0.797965	1
AC005479.2	0.566342	-1.48635	0.0654959	0.798011	1
SEPTIN8	0.033068	6.03284	0.0654908	0.798019	1
REST	0.0346963	5.78388	0.0654863	0.798026	1
TMEM138	0.0376349	5.35193	0.0654677	0.798054	1
AL353662.2	-0.504373	-1.10904	0.0654517	0.798078	1
IL1RL1	-0.205666	0.862103	0.0654254	0.798118	1
RNU6-130P	0.779966	-1.99186	0.0654082	0.798144	1
KLHL30	0.669729	-1.726	0.0653969	0.798161	1
PMS2	0.0597879	3.67617	0.0652753	0.798344	1
L3MBTL2	-0.0418282	4.91824	0.0652657	0.798359	1
MLH1	0.0330568	6.021	0.065251	0.798381	1
AC092287.1	0.723767	-1.86801	0.0651827	0.798484	1
FBXL8	-0.130491	1.77315	0.0651481	0.798537	1
AC090907.3	-0.841565	-2.19943	0.0650905	0.798624	1
ATF4	-0.0281622	7.57206	0.0650808	0.798639	1
TNK1	0.0685315	3.24839	0.0650324	0.798712	1
LIPH	-0.266061	0.261909	0.0650047	0.798754	1
TDG	-0.0373272	5.4025	0.0649914	0.798774	1
BTG1	-0.0349541	5.7388	0.0649867	0.798781	1
LINC01714	-0.56688	-1.35373	0.0649766	0.798796	1
SFSWAP	-0.0425668	4.85187	0.0649522	0.798833	1
HCAR2	-0.857634	-2.03679	0.0649474	0.798841	1
AC025580.2	0.402296	-0.767435	0.0649341	0.798861	1
GOLIM4	0.0358887	5.58869	0.0648898	0.798928	1
GAD1	-0.196173	0.961556	0.0648842	0.798936	1
KHSRP	0.0330692	6.00257	0.0647718	0.799107	1
ME1	-0.0314866	6.2727	0.0647149	0.799193	1
AC009226.1	-0.460055	-0.931513	0.0646907	0.79923	1
C22orf39	-0.0452995	4.62187	0.0646877	0.799235	1
NRDE2	-0.0549054	3.92919	0.0646759	0.799252	1
AC008443.7	-0.999769	-2.34142	0.0646533	0.799287	1
AC105339.4	0.709741	-1.86994	0.0646498	0.799292	1
GATD3B	0.0891187	2.58289	0.0646467	0.799297	1
P2RY1	-0.195926	0.95039	0.0646322	0.799319	1
PHF21A	-0.0570954	3.80544	0.0646311	0.799321	1
CD40	-0.217023	0.738315	0.0645578	0.799432	1
N4BP2L2-IT2	-0.370973	-0.477315	0.0645336	0.799469	1
MICA	-0.0336253	5.9302	0.0645201	0.799489	1
AC006504.1	-0.361257	-0.408059	0.0645111	0.799503	1
CKLF	-0.209837	0.796215	0.0644893	0.799536	1
SLC25A39	-0.0271428	8.22895	0.0644652	0.799573	1
CREB5	0.08405	2.70386	0.0644536	0.799591	1
BZW1P1	0.535559	-1.36753	0.0644388	0.799613	1
AL049835.1	0.71105	-1.93426	0.0643849	0.799695	1
ANXA6	-0.0415893	4.91509	0.0643461	0.799754	1
CDKL4	-0.967631	-2.21404	0.0643173	0.799798	1
SETBP1	-0.199147	0.904687	0.0643162	0.7998	1
EEF1A1P9	-0.0464562	4.5246	0.0643134	0.799804	1
ZNF219	-0.116298	2.01328	0.0643133	0.799804	1
TNKS2-AS1	-0.418818	-0.736218	0.0642628	0.799881	1
TCEAL6	0.778402	-1.97585	0.0642152	0.799954	1
PSMC2	0.0299626	6.71625	0.0642122	0.799958	1
AC113143.1	0.500281	-1.24956	0.0641951	0.799984	1
AC138811.2	-0.677593	-1.6576	0.0641356	0.800075	1
IL17RB	-0.244703	0.430656	0.0640646	0.800183	1
AC084262.2	0.721358	-1.95365	0.0640509	0.800204	1
TRIM62	-0.0814501	2.78884	0.0640482	0.800208	1
PPP2R2D	0.042725	4.79308	0.0640314	0.800234	1
LINC02535	-0.36859	-0.472061	0.0640296	0.800237	1
MFSD5	-0.0332646	5.96951	0.064029	0.800238	1
DNAJC30	-0.061911	3.56746	0.0639683	0.80033	1
AF274858.1	-0.304136	-0.050213	0.0639464	0.800364	1
FAM210A	-0.0409001	4.96175	0.0639384	0.800376	1
AC005514.1	0.592425	-1.53612	0.0638967	0.80044	1
LINC01185	0.861126	-2.16133	0.0638498	0.800511	1
SERPING1	0.661939	-1.80225	0.0638166	0.800562	1
SPDYE17	-0.541832	-1.27651	0.0637622	0.800646	1
CD79A	0.609496	-1.60308	0.0637497	0.800665	1
ATP6V0A1	-0.0396305	5.05538	0.0637279	0.800698	1
TATDN1P1	-0.313006	-0.113624	0.0636333	0.800843	1
PIAS3	-0.0310787	6.31579	0.0636174	0.800867	1
AC245060.2	-0.120806	1.90329	0.0635321	0.800998	1
H2AC13	-0.287506	0.0839268	0.0634621	0.801105	1
GPR39	-0.0886066	2.60111	0.0634527	0.80112	1
WNT3	0.1188	1.89722	0.0634486	0.801126	1
AC115989.1	0.792098	-2.03145	0.0634335	0.801149	1
YWHAB	-0.0264805	8.67229	0.0634295	0.801155	1
AC024560.4	-0.318095	-0.14764	0.0634285	0.801157	1
RPL7P26	-0.15315	1.4336	0.0633811	0.80123	1
ZNF736	-0.155198	1.41078	0.063359	0.801264	1
MIS18A	-0.0468925	4.46492	0.063352	0.801274	1
BX664718.2	0.803892	-2.06788	0.0633462	0.801283	1
DNAH10OS	-0.47228	-0.994187	0.0633434	0.801287	1
AC021242.3	-0.728718	-1.78864	0.0633402	0.801292	1
PLGRKT	0.0517208	4.04703	0.0633319	0.801305	1
FLVCR1-DT	0.0636366	3.44158	0.0633275	0.801312	1
OASL	-0.252553	0.347818	0.0633017	0.801352	1
FAM219B	-0.0529891	3.99725	0.0632996	0.801355	1
TATDN1	-0.0381492	5.2007	0.0632456	0.801438	1
KCTD10	-0.0321048	6.11049	0.0632455	0.801438	1
ARL8B	-0.0336096	5.87833	0.0632325	0.801458	1
AL359317.2	0.794422	-2.09435	0.0632058	0.801499	1
PRPS2	0.030867	6.32748	0.0632033	0.801503	1
AC002116.2	-0.455152	-0.922338	0.0631586	0.801572	1
SNX24	0.037273	5.29945	0.0631357	0.801607	1
UBE2E3	0.0290799	6.9396	0.0631224	0.801627	1
RPL5P9	-0.561146	-1.34047	0.0631134	0.801641	1
WBP1P2	-0.572078	-1.36906	0.0630486	0.801741	1
TSC22D4	0.0331287	5.92011	0.06298	0.801846	1
POLR2C	0.030972	6.26242	0.0629503	0.801892	1
RNU4-78P	-0.860856	-2.07214	0.0629186	0.801941	1
WDR26	0.0373113	5.28736	0.0628961	0.801976	1
MRPL35P2	-0.803711	-1.96999	0.0628547	0.80204	1
AC004870.2	0.812541	-2.09832	0.0628482	0.80205	1
WNT11	0.708324	-1.87299	0.0627856	0.802146	1
VAC14-AS1	0.352204	-0.490056	0.0627712	0.802168	1
VPS35P1	0.549132	-1.41564	0.0627202	0.802247	1
HSPA8	0.0246079	11.8829	0.06272	0.802247	1
PSMC1P1	-0.17802	1.12506	0.0626948	0.802286	1
PPFIBP1	-0.045983	4.51789	0.062674	0.802318	1
AMY2B	0.428504	-0.930193	0.0626725	0.802321	1
UCHL1	-0.0966507	2.40925	0.0626632	0.802335	1
AL451123.1	0.470716	-1.14263	0.0626467	0.802361	1
ARAF	0.0320372	6.07285	0.0626157	0.802408	1
AC090515.3	-0.494631	-1.13089	0.0625446	0.802518	1
ZNF28	-0.0732241	3.00267	0.0625391	0.802527	1
ZNF169	-0.0997991	2.34281	0.0625206	0.802555	1
LACTB	-0.0486549	4.28447	0.0624712	0.802632	1
AC016526.3	0.734676	-1.94464	0.0624483	0.802667	1
LINC00471	-0.307995	-0.0990609	0.0623147	0.802874	1
BET1-AS1	0.824447	-2.12424	0.0622807	0.802927	1
INTS13	-0.0338473	5.80943	0.0622489	0.802976	1
TSPAN17	0.0306912	6.30695	0.0621969	0.803057	1
ITGA6	0.0321344	6.04461	0.0620918	0.80322	1
PRR7-AS1	-0.150475	1.44816	0.062032	0.803313	1
AC008498.2	-0.510098	-1.19194	0.0620085	0.803349	1
DKK2	0.333139	-0.371841	0.0619584	0.803427	1
BCL2L14	0.89948	-2.42003	0.0619572	0.803429	1
AC013549.4	0.914284	-2.33303	0.061937	0.80346	1
GLULP4	-0.737557	-1.89019	0.0619133	0.803497	1
AC108673.3	0.232957	0.433876	0.0618347	0.803619	1
TMEM161B-AS1	-0.0513298	4.04906	0.06183	0.803627	1
TBC1D5	-0.0387407	5.08291	0.0618072	0.803662	1
RPS15AP16	0.570371	-1.50056	0.061729	0.803784	1
LACTB2	0.0590216	3.63686	0.0616551	0.803899	1
AL590762.3	-0.388357	-0.631354	0.0616486	0.803909	1
WAS	0.902514	-2.25079	0.0616413	0.80392	1
ENTPD1-AS1	-0.113727	2.01055	0.0614967	0.804146	1
ANKRD20A11P	0.329847	-0.366656	0.0614418	0.804232	1
ALKBH3	0.0406464	4.89474	0.0613281	0.804409	1
BCDIN3D-AS1	-0.466624	-1.01227	0.0612988	0.804455	1
KLKB1	0.740458	-2.22405	0.0612983	0.804456	1
AC133919.2	0.430324	-0.963082	0.0612758	0.804491	1
TMEM254	-0.0551006	3.83481	0.0612565	0.804521	1
AACS	0.0318798	6.04081	0.0612243	0.804571	1
RPL31P49	0.50559	-1.29477	0.0611691	0.804658	1
AC026124.1	-0.512283	-1.20811	0.0611687	0.804658	1
AGR2	0.461524	-1.12921	0.0610991	0.804767	1
CDC5L	0.0357671	5.43216	0.0610204	0.80489	1
RPL36AP45	0.529158	-1.42686	0.0608939	0.805089	1
EVC	0.0766788	2.831	0.0608704	0.805126	1
RPL23AP57	0.439323	-1.02176	0.0608552	0.805149	1
RAP2C-AS1	-0.260784	0.23889	0.0608521	0.805154	1
BAIAP2L2	0.0626333	3.43959	0.0608332	0.805184	1
MST1	-0.19582	0.885437	0.0608034	0.805231	1
TAB1	-0.0390497	5.03729	0.0608029	0.805231	1
AP000813.1	-0.535391	-1.29004	0.0607595	0.8053	1
AC091046.1	-0.477996	-1.07698	0.0607479	0.805318	1
H4-16	0.297047	-0.141302	0.0607416	0.805328	1
KCNAB3	-0.320578	-0.217318	0.0607192	0.805363	1
AL049776.1	-0.657804	-1.62551	0.0607101	0.805377	1
AC036103.1	0.794151	-2.10696	0.0607017	0.80539	1
PPIAP3	0.543129	-1.44956	0.0606409	0.805486	1
PAXBP1	0.0434495	4.64592	0.0606247	0.805511	1
ZBTB45	0.0390389	5.00974	0.0606198	0.805519	1
AL136116.3	0.142927	1.48343	0.0605774	0.805586	1
ILVBL	0.0318927	6.01432	0.0605662	0.805603	1
PIDD1	-0.0430848	4.69438	0.0605639	0.805607	1
AC007683.1	-0.159902	1.30562	0.0605558	0.80562	1
GTF2H2B	-0.14953	1.43812	0.0605452	0.805636	1
COPS8P2	0.264435	0.121532	0.0605351	0.805652	1
AL031717.1	-0.447942	-0.944502	0.0604805	0.805738	1
CCND2-AS1	0.818929	-2.22294	0.0603678	0.805916	1
DSCC1	-0.0443909	4.58268	0.0603419	0.805956	1
TAGLN3	0.657115	-1.75937	0.0602484	0.806104	1
AL137058.1	-0.845664	-2.00796	0.0601664	0.806233	1
AC007773.1	0.234976	0.383986	0.0600955	0.806345	1
MUC16	0.544331	-1.42751	0.0600861	0.80636	1
CASP8	-0.0375812	5.13974	0.0600566	0.806407	1
ELOVL1	-0.0281161	7.06512	0.0600332	0.806443	1
ENOX1-AS1	-0.612474	-1.5928	0.0600164	0.80647	1
AL137918.1	0.896331	-2.29363	0.0599733	0.806538	1
TLL2	0.59479	-1.6258	0.0599283	0.806609	1
VRK1	-0.036915	5.24004	0.0598968	0.806659	1
TMEM65	-0.0488204	4.20094	0.0598772	0.80669	1
FAR1-IT1	-0.532508	-1.2825	0.0598606	0.806716	1
MAP3K20	-0.0283987	6.94846	0.0598111	0.806795	1
LINC01426	0.766212	-2.03294	0.0597933	0.806823	1
UBXN2A	0.0398277	4.91647	0.0597883	0.806831	1
TARS1	-0.0267974	7.71445	0.0597546	0.806884	1
BBX	-0.0296179	6.48721	0.059657	0.807039	1
CCT6P2	-0.310886	-0.175682	0.059631	0.80708	1
COX15	-0.0448624	4.51154	0.0596306	0.807081	1
AC004241.5	-0.37825	-0.611318	0.059629	0.807083	1
MSC-AS1	-0.349811	-0.436551	0.0596193	0.807099	1
AC026956.2	-0.950437	-2.4002	0.0596175	0.807101	1
PHF6	-0.0359416	5.36403	0.0596112	0.807112	1
GALNT1	0.0301607	6.2521	0.0595873	0.807149	1
AC124016.3	0.113305	1.93264	0.0595775	0.807165	1
HTR7P1	0.206624	0.669999	0.0595694	0.807178	1
TTF2	0.0331162	5.78367	0.0595249	0.807248	1
BCO2	0.452286	-1.1142	0.0595173	0.80726	1
PPM1B	-0.0566185	3.72838	0.0594989	0.80729	1
UBE4A	0.0352109	5.44981	0.0594883	0.807307	1
FAM21FP	-0.397466	-0.713102	0.059461	0.80735	1
AL592295.1	-0.203893	0.772677	0.0594447	0.807376	1
RAB36	-0.0491277	4.15228	0.0594027	0.807443	1
AL162253.2	-0.218225	0.609209	0.0593996	0.807447	1
AC010463.3	-0.271955	0.122579	0.0593933	0.807457	1
KTI12	0.0690084	3.07824	0.0593421	0.807539	1
TMEM217	-0.288931	-0.012175	0.0593386	0.807544	1
SCAMP2	-0.0284706	6.87368	0.0593034	0.8076	1
EARS2	0.0336023	5.69402	0.0592955	0.807613	1
ZNF461	0.167622	1.15293	0.0592905	0.807621	1
KRT18P15	0.348932	-0.542183	0.0591985	0.807767	1
GABPB1	0.0421696	4.69907	0.0591593	0.80783	1
ZNF624	0.194478	0.810613	0.0591442	0.807854	1
ZNF639	0.0351815	5.43514	0.0591436	0.807855	1
NME8	0.55546	-1.49748	0.0591187	0.807894	1
AC008895.1	0.445742	-1.08905	0.0590444	0.808013	1
KCNIP4	-0.864814	-2.22964	0.0590171	0.808056	1
PTPN21	0.0736725	2.88265	0.0589946	0.808092	1
AC010642.2	0.0886789	2.49187	0.0589658	0.808138	1
OR7E128P	0.672507	-1.88593	0.0589509	0.808162	1
ANGPT2	-0.273741	0.0976999	0.0589327	0.808191	1
AC005674.1	0.795444	-2.14737	0.058771	0.808449	1
MT1F	0.0642122	3.30398	0.0587492	0.808484	1
CASZ1	-0.194027	0.872154	0.0587318	0.808512	1
BGLAP	0.484094	-1.25543	0.0587175	0.808535	1
GNB4	0.0454108	4.41003	0.0586801	0.808594	1
RFESD	0.179666	0.97835	0.0586558	0.808633	1
AC036108.3	0.682828	-1.87616	0.0586493	0.808644	1
AC093788.1	-0.411618	-0.806869	0.058642	0.808655	1
RNFT2	-0.0681925	3.13873	0.0586404	0.808658	1
VRK3	-0.0378655	5.06716	0.0586162	0.808697	1
AC107294.2	-0.36439	-0.55089	0.0586068	0.808712	1
AL162632.3	0.624832	-1.73162	0.0585904	0.808738	1
TCAF1	-0.0443218	4.53104	0.0585042	0.808876	1
FARSA	0.027166	7.24404	0.0584524	0.808959	1
ZC3H11A	-0.475403	-1.10667	0.0584295	0.808996	1
AC104806.2	0.518514	-1.37816	0.0584262	0.809001	1
LINC02569	-0.707661	-1.79449	0.0584037	0.809037	1
CHODL	-0.571115	-1.42621	0.0583471	0.809128	1
AC133552.2	0.573726	-1.5691	0.0583395	0.80914	1
LINC01093	-0.344198	-0.422647	0.0582579	0.809271	1
FTH1P5	-0.112626	1.9637	0.0582545	0.809276	1
MEF2D	0.038108	5.01949	0.0582006	0.809363	1
AC067852.4	0.808939	-2.42459	0.0581853	0.809387	1
PRR22	0.234062	0.363598	0.0581731	0.809407	1
DGKQ	-0.0688806	3.10373	0.0581522	0.809441	1
RNH1	-0.0255825	8.37833	0.0581334	0.809471	1
MT-TV	-0.601603	-1.52678	0.0580398	0.809621	1
IL11RA	0.138253	1.5108	0.0580245	0.809646	1
HOXA5	0.0347812	5.43825	0.0579853	0.809709	1
TET2	-0.0617073	3.42582	0.0579534	0.80976	1
CCDC88C	-0.072016	2.9368	0.0579157	0.809821	1
CPLANE1	0.048929	4.08971	0.0579145	0.809823	1
TXNP6	-0.235577	0.401962	0.0579097	0.809831	1
AC090236.2	-0.240916	0.35474	0.0579062	0.809836	1
BIN1	0.0281539	6.82094	0.0578989	0.809848	1
YES1	0.031676	5.93592	0.0578492	0.809928	1
NIT1	0.0351101	5.37909	0.0577794	0.810041	1
TMEM232	-0.540521	-1.34385	0.0577247	0.810129	1
AC139768.1	-0.717263	-1.82903	0.0577202	0.810136	1
SUPT20H	0.0343754	5.49812	0.0577016	0.810166	1
AC007688.2	0.15849	1.2342	0.0576464	0.810255	1
CPA4	0.0948446	2.32778	0.0575762	0.810369	1
AL513175.2	0.526905	-1.43884	0.0575494	0.810412	1
CERK	0.0343911	5.48874	0.0575211	0.810458	1
TMEM161B	0.0496045	4.02095	0.0575024	0.810488	1
TTPA	0.219216	0.493035	0.0574717	0.810538	1
KLHDC10	-0.0473248	4.2289	0.0574182	0.810624	1
AL662907.2	0.481144	-1.26432	0.0573943	0.810663	1
CDK4	0.0264463	7.5014	0.0573431	0.810746	1
ZFP69B	0.279352	-0.0657599	0.0573355	0.810758	1
WDR92	0.145539	1.39362	0.0573298	0.810767	1
ADAMTS1	-0.221216	0.540411	0.0573236	0.810777	1
BX322784.1	0.689124	-1.89004	0.0573149	0.810791	1
AC011933.2	0.70075	-1.97857	0.0572604	0.81088	1
NUDT7	0.22669	0.410321	0.0572556	0.810887	1
NUP35	0.0407328	4.76354	0.0572539	0.81089	1
ATAD3C	-0.393641	-0.744587	0.0572346	0.810921	1
AP001981.2	0.545361	-1.47884	0.0571802	0.81101	1
AC108134.4	0.751778	-2.00909	0.0571431	0.81107	1
PDHX	-0.0330275	5.71439	0.0571113	0.811121	1
GPATCH1	0.0642759	3.25512	0.0570592	0.811206	1
CCDC68	-0.102137	2.17655	0.0570464	0.811227	1
SERPINF1	-0.405299	-0.804988	0.0569685	0.811353	1
STUB1	-0.0272952	7.10124	0.0569566	0.811373	1
SPANXA2-OT1	0.704929	-1.94893	0.0569346	0.811408	1
EEF1AKMT3	0.0660305	3.15902	0.056905	0.811456	1
TLE1P1	0.540589	-1.49932	0.0568669	0.811518	1
CHMP1B	-0.0354182	5.31605	0.0568339	0.811572	1
NUP88	0.0299214	6.17271	0.0568216	0.811592	1
EIF2S2P3	0.426771	-1.02832	0.0567892	0.811645	1
GNG10	0.224996	0.408225	0.0567682	0.811679	1
ERCC6L2	0.0490861	4.03412	0.0567528	0.811704	1
PLCH1	0.29006	-0.167738	0.056708	0.811777	1
AC006441.1	0.520715	-1.41753	0.0566656	0.811846	1
POGK	0.0298912	6.17397	0.0566634	0.81185	1
FCMR	-0.0688494	3.06478	0.0566146	0.811929	1
ABCF1	0.0290916	6.37555	0.0565727	0.811997	1
SPDYE21	-0.415857	-0.854213	0.0565604	0.812017	1
TRMU	-0.0319289	5.85875	0.0565411	0.812049	1
CDH11	-0.73767	-1.89442	0.05651	0.8121	1
AC097713.2	0.857047	-2.24663	0.0564989	0.812118	1
AC231981.1	0.449786	-1.15073	0.056483	0.812144	1
CMTM7	0.0434086	4.5151	0.0564768	0.812154	1
DNAJC7	-0.0279128	6.82386	0.0564495	0.812198	1
AC020661.2	0.365292	-0.706699	0.0562512	0.812522	1
AC112191.2	-0.222598	0.501256	0.0562413	0.812539	1
HSPD1P1	-0.0461961	4.29501	0.0562333	0.812552	1
LINC02120	0.619315	-1.72242	0.056224	0.812567	1
PCDH12	0.416576	-0.99345	0.0562193	0.812574	1
HNRNPUL2-BSCL2	0.799279	-2.18269	0.0562061	0.812596	1
ST13P19	0.604138	-1.69505	0.0560904	0.812786	1
FSD2	0.770981	-2.13125	0.0560819	0.812799	1
BEND7	0.121373	1.73519	0.0560802	0.812802	1
MEGF11	-0.575626	-1.45663	0.0560506	0.812851	1
WASH6P	0.0611691	3.3816	0.0559751	0.812974	1
RASAL2-AS1	0.191037	0.778956	0.0559555	0.813007	1
ZSCAN2	0.097109	2.2345	0.0558746	0.813139	1
CRB3	-0.124757	1.70226	0.0558575	0.813167	1
BX664615.2	-0.910032	-2.3904	0.0558352	0.813204	1
CDADC1	0.0710741	2.90985	0.0558096	0.813246	1
CBX5	0.025914	7.6314	0.0558049	0.813254	1
HSP90AB1	-0.0233805	11.4888	0.0557914	0.813276	1
DDX49	-0.029335	6.24678	0.0557624	0.813324	1
ATP1B3P1	0.303662	-0.288088	0.0557528	0.813339	1
AP003108.4	0.609148	-1.70446	0.0557353	0.813368	1
SF3A3P1	0.75772	-2.26351	0.0556851	0.813451	1
POM121L4P	0.86276	-2.32444	0.0556659	0.813482	1
ZNF815P	-0.273143	0.0312478	0.0556525	0.813504	1
VTA1	0.0286031	6.45433	0.0556384	0.813527	1
TRUB1	-0.0416205	4.66017	0.0555861	0.813614	1
GPS2	0.0982497	2.20751	0.055565	0.813648	1
LRIG2-DT	0.409222	-0.984038	0.0555234	0.813717	1
AC108471.1	0.631448	-1.76644	0.0554856	0.813779	1
AC004556.3	0.411848	-0.980642	0.0554823	0.813784	1
UCHL5	-0.028302	6.58255	0.0554153	0.813895	1
AC105235.1	0.281375	-0.120779	0.0554101	0.813903	1
ZNF487	0.138038	1.46543	0.055398	0.813923	1
ZC3H12A	0.0269157	7.06695	0.0553863	0.813943	1
AC013356.1	0.438808	-1.12026	0.0553316	0.814033	1
HSPE1P3	-0.135538	1.53619	0.0553298	0.814036	1
GUSBP2	0.186514	0.82756	0.0553024	0.814081	1
RNU6-341P	0.718646	-1.97328	0.0552848	0.81411	1
SMPD4	0.0274139	6.86345	0.0552603	0.81415	1
AL356801.1	-0.743748	-1.92018	0.0552519	0.814164	1
AC096536.2	-0.403293	-0.824082	0.055233	0.814196	1
DMRTA1	-0.345073	-0.500168	0.0551977	0.814254	1
H2AZ1-DT	-0.447423	-1.04855	0.0551646	0.814309	1
HNRNPA3P5	-0.161005	1.19038	0.0551192	0.814384	1
AC025459.1	-0.287374	-0.0931081	0.0550863	0.814438	1
C19orf73	0.278659	-0.098274	0.0550863	0.814438	1
SAFB2	-0.0336102	5.52127	0.0550432	0.814509	1
TES	-0.0296031	6.16691	0.055024	0.814541	1
ESRP2	0.0316827	5.80747	0.0549853	0.814605	1
THAP10	0.0733797	2.82328	0.0549839	0.814607	1
PHF19	0.0267645	7.08946	0.0549666	0.814636	1
DYNC1H1	0.0279429	6.62957	0.054961	0.814645	1
AC091825.1	0.457192	-1.21652	0.0548931	0.814758	1
ANXA9	-0.29959	-0.184408	0.0548671	0.814801	1
SH2D3A	-0.0357828	5.15919	0.0548598	0.814813	1
GNL2	0.0292653	6.19373	0.0548345	0.814855	1
AC020910.5	-0.420711	-0.91403	0.0547771	0.81495	1
RASA4CP	0.44579	-1.16609	0.0546869	0.8151	1
CD320	-0.0259471	7.47554	0.0546663	0.815134	1
AMZ1	-0.464839	-1.13741	0.0546615	0.815142	1
SPDYA	0.302382	-0.287486	0.0546557	0.815151	1
VWA1	-0.242958	0.27967	0.0546388	0.815179	1
AC127070.1	-0.46722	-1.14033	0.0546367	0.815183	1
PPIL2	0.0346446	5.29619	0.054632	0.815191	1
TMEM51	-0.0542121	3.73726	0.0546284	0.815197	1
TMEM33	-0.0270586	6.97412	0.0546172	0.815215	1
PIKFYVE	0.0562682	3.5895	0.0545933	0.815255	1
PRKAR1A	0.0258642	7.45085	0.0545848	0.815269	1
AREL1	0.0399205	4.7502	0.0545761	0.815284	1
RHOG	-0.0298975	6.09666	0.0545697	0.815294	1
CLTCL1	0.0822041	2.57422	0.0545682	0.815297	1
AL356585.1	0.255462	0.0769058	0.0545412	0.815342	1
FKBP2	0.291451	-0.21205	0.0545225	0.815373	1
TM9SF1	0.061772	3.3054	0.0544973	0.815415	1
SDCCAG8	-0.0353898	5.19687	0.0544726	0.815456	1
LINC01347	0.486463	-1.33779	0.0544203	0.815543	1
DNAJB11	-0.030022	6.07537	0.0544108	0.815559	1
ECI2	0.033904	5.4194	0.0544089	0.815562	1
SERPINB13	-0.764519	-1.94041	0.0543969	0.815582	1
SNORA13	-0.62672	-1.65039	0.0542943	0.815753	1
C1orf56	-0.0666052	3.08814	0.0542758	0.815783	1
AC020663.3	-0.298961	-0.191514	0.0542333	0.815854	1
C17orf58	0.0478634	4.04323	0.0542122	0.815889	1
KLK1	-0.427832	-0.954668	0.0541897	0.815927	1
AP001318.2	0.466893	-1.25803	0.054181	0.815941	1
SMPD1	-0.036292	5.07683	0.0541703	0.815959	1
STMN3	-0.10367	2.08844	0.0541578	0.81598	1
GLB1L	0.195657	0.689458	0.0541569	0.815982	1
TPRA1	0.025648	7.53071	0.0540877	0.816097	1
STRAP	0.0247118	8.27429	0.0540624	0.816139	1
SCOC	-0.0281618	6.50719	0.0540475	0.816164	1
ZNF644	0.0369965	4.99639	0.0540401	0.816177	1
GAPDHP38	0.470138	-1.28148	0.0540158	0.816217	1
AC005476.2	-0.211627	0.559503	0.0540072	0.816232	1
DISC1	0.201672	0.625565	0.0539487	0.816329	1
MYEOV	-0.22353	0.438559	0.0539331	0.816355	1
PTHLH	-0.310566	-0.282558	0.0539265	0.816366	1
TNRC18	0.0493418	3.94866	0.0539157	0.816385	1
NSD3	0.0318483	5.7206	0.0538675	0.816465	1
CHD6	0.0541382	3.67948	0.0538586	0.81648	1
RPL34P1	0.574892	-1.70717	0.0538545	0.816487	1
KCP	-0.263167	0.0858067	0.0538323	0.816524	1
REEP5	-0.025424	7.71573	0.0538011	0.816576	1
NAAA	0.0402157	4.69933	0.0537289	0.816697	1
GPNMB	0.515092	-1.43301	0.0536777	0.816783	1
ANKRA2	0.0580682	3.47995	0.0536695	0.816797	1
CCDC168	0.616001	-1.76635	0.0536676	0.8168	1
CALM3	0.0244667	8.40391	0.0536442	0.816839	1
AC234782.3	-0.79875	-2.02194	0.0536308	0.816862	1
SMAD6	0.107137	1.95553	0.0535924	0.816926	1
PRKCH	-0.0809598	2.61467	0.0535591	0.816982	1
AC102945.2	0.653483	-1.96266	0.053553	0.816992	1
NSUN6	-0.0625587	3.27005	0.0535495	0.816998	1
AC004951.2	-0.462567	-1.14213	0.0535435	0.817008	1
FMN1	0.236011	0.237314	0.0534825	0.817111	1
AP000766.1	0.401431	-0.95828	0.0534721	0.817128	1
C1orf122	0.0285344	6.27543	0.0534596	0.817149	1
SRRM1P3	0.37816	-0.827089	0.0534475	0.817169	1
LINC01311	-0.105076	2.02728	0.0534373	0.817186	1
ABHD15	0.0840076	2.51781	0.0534189	0.817218	1
AGO4	-0.0939607	2.29792	0.0534062	0.817239	1
ANKRD23	-0.570525	-1.49188	0.0533504	0.817333	1
PART1	-0.547096	-1.43552	0.0532774	0.817456	1
GPRASP2	-0.0690348	2.93626	0.0531682	0.817639	1
FRMPD2	-0.808309	-2.06835	0.0530909	0.81777	1
EEF1A1P14	0.339767	-0.6124	0.0530858	0.817778	1
HLTF	0.0386567	4.8157	0.0530858	0.817778	1
PCLAF	-0.0293453	6.1219	0.0530656	0.817812	1
PTBP3	-0.0374378	4.94513	0.0530207	0.817888	1
CDC25A	0.0355496	5.10279	0.0530129	0.817901	1
PLEKHA3	-0.0378475	4.905	0.0529644	0.817983	1
AC016727.3	-0.615533	-1.64685	0.0529196	0.818059	1
MMP17	-0.0668813	3.02426	0.0529049	0.818084	1
COBLL1	-0.0557504	3.60561	0.0529043	0.818085	1
LRRC41	-0.0256126	7.39501	0.0528817	0.818123	1
AC008550.1	0.747341	-2.07938	0.0528401	0.818193	1
TIMM29	0.0576479	3.4739	0.0528392	0.818194	1
HNRNPA1P2	-0.429991	-1.00472	0.0528202	0.818227	1
AC020763.4	0.64344	-1.86425	0.05281	0.818244	1
RPL26P29	-0.701518	-1.84914	0.0527952	0.818269	1
RBFADN	-0.679988	-2.06099	0.0527895	0.818279	1
CYP4F29P	0.798052	-2.38234	0.0527308	0.818378	1
LINC02777	0.34829	-0.657516	0.0527058	0.81842	1
ICAM1	0.0392767	4.74941	0.052699	0.818432	1
AC012613.2	0.746135	-2.22341	0.052626	0.818555	1
ETV5-AS1	0.558324	-1.61569	0.0525759	0.81864	1
AC132192.1	-0.750908	-2.04015	0.0525447	0.818693	1
AL021328.1	0.613831	-1.82743	0.0525347	0.81871	1
SOX18	0.292147	-0.263318	0.0524997	0.818769	1
AL365357.1	0.699562	-2.4414	0.0524966	0.818775	1
KLF5	-0.0256351	7.31182	0.0524157	0.818912	1
HOXA-AS3	0.203156	0.566146	0.0524063	0.818928	1
SIGIRR	-0.0416924	4.54098	0.0523737	0.818983	1
MAGI1	-0.129485	1.57788	0.0523568	0.819012	1
GLB1	-0.0273435	6.6417	0.0523557	0.819014	1
AC004691.1	0.857395	-2.31744	0.0523537	0.819017	1
AC138649.2	0.752811	-2.17822	0.0523441	0.819033	1
UBE2V2	0.0276484	6.48919	0.052281	0.819141	1
RNU1-103P	0.483831	-1.34926	0.052268	0.819163	1
AL627309.6	-0.189986	0.775313	0.0522663	0.819166	1
POMZP3	0.163002	1.0605	0.052221	0.819243	1
RPL7P21	-0.361207	-0.655288	0.0521776	0.819317	1
GCC2-AS1	0.27555	-0.136246	0.0521528	0.819359	1
AC103988.1	-0.327405	-0.437348	0.0521268	0.819403	1
RPS6KA2	-0.0305658	5.87393	0.0520909	0.819464	1
AC099506.1	-0.441499	-1.07957	0.052085	0.819474	1
OR2AG2	0.490792	-1.42977	0.0520695	0.819501	1
SNRPCP14	0.342525	-0.644721	0.0519973	0.819623	1
RAB3IP	-0.0450377	4.2379	0.0519897	0.819637	1
AC007690.1	-0.704627	-2.06708	0.0519811	0.819651	1
AC020661.3	0.390135	-0.923311	0.0519388	0.819723	1
MYH15	-0.477306	-1.23501	0.0518891	0.819808	1
C1orf198	0.0450862	4.19414	0.0518257	0.819916	1
AC005921.4	-0.37069	-0.71611	0.051814	0.819936	1
PTGES3L	-0.702487	-1.90489	0.0516944	0.820141	1
H1-5	-0.261075	0.049228	0.0516899	0.820148	1
NOLC1	0.0243949	8.08141	0.0516617	0.820197	1
AC024451.2	-0.440671	-1.0816	0.0516006	0.820301	1
FAM133B	0.045098	4.18613	0.0515611	0.820369	1
RGS17P1	-0.819419	-2.15256	0.0515523	0.820384	1
DAGLA	0.134068	1.44942	0.0515328	0.820417	1
FAM133DP	-0.22688	0.362093	0.0515297	0.820423	1
BATF3	0.241523	0.144908	0.0515113	0.820454	1
SCYL2	-0.0351732	5.10184	0.0514984	0.820476	1
TSPAN19	-0.313127	-0.350839	0.0514549	0.820551	1
SHOC2	0.0385855	4.77176	0.0513862	0.820668	1
C1QTNF2	0.129322	1.51979	0.051382	0.820676	1
PYGO1	0.134471	1.44191	0.0513079	0.820803	1
IGF2BP2-AS1	-0.291505	-0.18581	0.0512882	0.820837	1
TGM5	0.402841	-1.01842	0.0511758	0.82103	1
XAB2	-0.0276344	6.42186	0.0511187	0.821128	1
AC134349.1	-0.323764	-0.434524	0.0510326	0.821276	1
TOR1A	-0.0288661	6.10331	0.0510197	0.821298	1
GFM1	0.0280567	6.22514	0.0510118	0.821312	1
NR3C1	-0.0277088	6.36955	0.0509926	0.821345	1
AC132942.1	0.294696	-0.31661	0.0509612	0.821399	1
GOLGA8A	0.0431504	4.33256	0.0509186	0.821472	1
RBBP4P2	-0.31608	-0.380281	0.050904	0.821498	1
DCUN1D3	-0.0444824	4.25382	0.0508917	0.821519	1
VAPA	0.0246671	7.69641	0.0508889	0.821524	1
MAP3K1	-0.0674949	2.9378	0.0508877	0.821526	1
TUBG2	-0.0426337	4.40487	0.0508857	0.821529	1
FAM222A-AS1	0.624542	-1.8391	0.0508847	0.821531	1
TCTEX1D2	0.153559	1.1668	0.0508727	0.821552	1
EMC7	-0.027536	6.41744	0.0508566	0.821579	1
NPDC1	-0.0261525	6.95722	0.0508551	0.821582	1
HLCS-IT1	0.550997	-1.62045	0.0508334	0.821619	1
EIF3D	0.023947	8.28663	0.0508233	0.821637	1
SERPINA10	-0.866742	-2.19005	0.0507657	0.821736	1
AL022724.3	0.581734	-1.75386	0.050691	0.821865	1
TEX264	0.0274772	6.3723	0.0506159	0.821995	1
MYNN	-0.0484947	3.9274	0.0505713	0.822072	1
LGALS2	0.610698	-1.80762	0.0505663	0.822081	1
ANKRD12	0.0496049	3.84443	0.0505561	0.822098	1
PBX2	-0.0874482	2.38563	0.0505333	0.822138	1
ZNF860	0.107195	1.87477	0.0505044	0.822188	1
DRD4	0.793856	-2.21547	0.0505014	0.822193	1
PPP5D1	-0.312835	-0.363623	0.0504532	0.822276	1
ZNF778	-0.0918533	2.27889	0.050405	0.82236	1
AL499604.2	-0.410386	-0.951645	0.0503847	0.822395	1
HIP1	0.0417067	4.4494	0.0503699	0.822421	1
PHLPP1	0.0707279	2.80507	0.0503654	0.822429	1
LAMB1	0.0252224	7.24473	0.0503494	0.822456	1
KATNBL1P6	-0.760341	-2.09196	0.0503427	0.822468	1
CAVIN4	0.404484	-1.03916	0.0503255	0.822498	1
AL359918.2	-0.135815	1.43993	0.0503121	0.822521	1
AC129502.1	0.398508	-1.0232	0.0503027	0.822537	1
NUP205	-0.0345164	5.13161	0.0502924	0.822555	1
PSIP1	-0.0273627	6.42195	0.0502655	0.822602	1
HTD2	-0.72606	-1.94031	0.0502582	0.822615	1
NOP58	-0.0253788	7.19969	0.0501721	0.822764	1
AC004471.1	-0.275311	-0.0977	0.0501598	0.822785	1
AC005480.1	0.751531	-2.1564	0.0501402	0.82282	1
ZNF575	0.129984	1.48492	0.0500876	0.822911	1
CDH2	0.0323695	5.43638	0.0500579	0.822963	1
AL589880.1	0.18686	0.706992	0.0500464	0.822983	1
RPL32P3	-0.0833321	2.48081	0.050037	0.822999	1
RNF138	0.0330573	5.32023	0.0499573	0.823138	1
AC023632.2	-0.517677	-1.4166	0.0499355	0.823176	1
LINC01547	-0.0554745	3.53094	0.0499131	0.823215	1
TUBAL3	0.517949	-1.52345	0.0498902	0.823255	1
AL096794.1	0.481181	-1.38079	0.0498874	0.823259	1
MYO10	-0.0333892	5.28423	0.0498632	0.823301	1
TLR1	-0.110586	1.82084	0.0497766	0.823452	1
TPST2	0.0529206	3.63603	0.0497743	0.823457	1
KCTD11	-0.0519841	3.70255	0.0497524	0.823495	1
MIR600HG	-0.248876	0.110885	0.0497497	0.823499	1
ELAC2	0.0252523	7.16806	0.0497105	0.823568	1
ARSA	-0.0533784	3.63826	0.0496904	0.823603	1
AC083880.1	-0.373865	-0.778128	0.0496889	0.823605	1
RP2	0.0525833	3.65609	0.0496844	0.823613	1
DALRD3	-0.0319424	5.50931	0.0496793	0.823622	1
DSTNP1	-0.382	-0.822683	0.0495933	0.823772	1
SEPHS1P4	-0.489119	-1.30995	0.0495556	0.823838	1
ELP3	-0.0318217	5.53506	0.0495546	0.82384	1
AL512306.1	0.578259	-1.88788	0.0495037	0.823929	1
AC006116.6	0.508812	-2.59597	0.049499	0.823937	1
DHX35	0.0458416	4.0409	0.0494641	0.823998	1
AP002518.1	-0.592514	-1.64886	0.0494364	0.824047	1
IFITM3P3	-0.51553	-1.41938	0.049407	0.824098	1
AIFM1	-0.028957	6.00461	0.0493609	0.824179	1
TRIM36-IT1	-0.534017	-1.48104	0.0493546	0.82419	1
FAM13A-AS1	-0.214311	0.428965	0.0493171	0.824256	1
FKBP15	0.034328	5.09563	0.0493104	0.824268	1
AC008883.3	-0.411053	-0.990954	0.0492874	0.824308	1
AC090198.1	-0.344441	-0.613752	0.0492779	0.824325	1
URB1	0.041649	4.41866	0.0492682	0.824342	1
ZBED6	0.0742633	2.67879	0.0492644	0.824348	1
ACVR1C	-0.622528	-2.02506	0.0492605	0.824355	1
CCDC173	-0.509942	-1.3985	0.0492543	0.824366	1
FAM32A	0.0262968	6.69361	0.0492233	0.82442	1
MRPL3	0.0244936	7.50766	0.0492133	0.824438	1
IGBP1-AS2	-0.77969	-2.32591	0.0492012	0.824459	1
SOS2	0.0557599	3.45942	0.0491611	0.824529	1
SMG9	-0.0304859	5.73821	0.0491397	0.824567	1
SMARCAD1	0.0386419	4.68448	0.0491303	0.824584	1
SLC25A6P2	-0.673939	-1.86408	0.0491075	0.824624	1
RBM22P2	0.74252	-2.16712	0.0490991	0.824638	1
SLC2A13	0.110314	1.7826	0.0490548	0.824716	1
AC026410.3	-0.499177	-1.36044	0.0490092	0.824796	1
BORCS7	-0.0527804	3.64205	0.0489895	0.824831	1
EXO5	0.121142	1.59788	0.048957	0.824888	1
GPR85	0.263515	-0.111714	0.0489522	0.824897	1
CCDC97	-0.0344832	5.08001	0.0488235	0.825123	1
AC006026.1	0.50554	-1.4916	0.0487012	0.825339	1
FSIP1	-0.309149	-0.381677	0.0486867	0.825364	1
CTAGE4	0.283602	-0.28808	0.0486351	0.825456	1
LGALS9	-0.295213	-0.284706	0.0485524	0.825602	1
AC104463.2	0.510299	-1.50945	0.0485098	0.825677	1
AC078814.3	-0.670036	-1.88959	0.0485069	0.825682	1
ZNF674	0.233085	0.152254	0.048495	0.825703	1
AC010776.1	0.565143	-1.71678	0.0484505	0.825782	1
DCLK1	0.278273	-0.251045	0.0484436	0.825794	1
DDX27	-0.0285141	6.03979	0.0484172	0.825841	1
AC011416.3	0.581285	-1.76221	0.0484132	0.825848	1
GPRIN2	0.465632	-1.3701	0.0483646	0.825934	1
ZNRF2P2	0.563381	-1.69944	0.0482991	0.82605	1
SRP19	0.0508754	3.70837	0.0482846	0.826076	1
TSGA10	-0.0964487	2.11427	0.0482823	0.82608	1
RC3H2	-0.030136	5.74751	0.0482771	0.826089	1
AC138866.1	0.270854	-0.186917	0.0482554	0.826127	1
RPL21P120	0.0960424	2.10027	0.0482482	0.82614	1
AL139120.1	-0.366636	-0.771551	0.0482159	0.826197	1
RPL35AP32	0.43415	-1.26337	0.0480784	0.826441	1
ZNF432	0.113574	1.70181	0.0480249	0.826536	1
IRAK2	0.0628111	3.04295	0.047987	0.826604	1
AL162377.1	0.238195	0.0983845	0.0479796	0.826617	1
MRM3	-0.0393111	4.59254	0.0479485	0.826672	1
ZNF619	-0.166523	0.981034	0.0479268	0.826711	1
AC002456.1	-0.263812	-0.0567082	0.047901	0.826757	1
SH2D3C	0.657585	-1.95236	0.0478953	0.826767	1
SNRPD3	-0.0506226	3.72911	0.0478799	0.826794	1
GANC	0.0517041	3.6389	0.0478595	0.826831	1
AC116158.3	0.210923	0.37345	0.0478508	0.826846	1
AC022167.2	0.404123	-1.11701	0.0478423	0.826861	1
TCTN1	0.038244	4.66897	0.0478038	0.82693	1
ATG2B	0.0597816	3.2057	0.0477974	0.826941	1
MIR6719	-0.678202	-2.10862	0.0477842	0.826965	1
H2AC8	0.193802	0.569219	0.0477833	0.826966	1
AL158196.1	0.808558	-2.35503	0.0477564	0.827014	1
SLC22A18AS	0.160527	0.995085	0.0476514	0.827202	1
ARTN	0.241125	0.0666412	0.0476418	0.827219	1
AC135279.2	0.658189	-1.9757	0.0476291	0.827241	1
SLC40A1	-0.626573	-1.85089	0.0476226	0.827253	1
RPL7P49	0.792005	-2.39223	0.0475931	0.827306	1
Z99716.2	0.57173	-1.71494	0.0475377	0.827405	1
LINC02018	0.324242	-0.622684	0.0475163	0.827443	1
WDR37	0.0397703	4.5123	0.0474295	0.827598	1
LINC00265	-0.157883	1.07947	0.0474257	0.827605	1
CSDE1	-0.022845	8.74155	0.0474184	0.827618	1
RAB11FIP3	0.0606089	3.15877	0.0474077	0.827637	1
SERINC2	0.0237052	7.78846	0.0474031	0.827645	1
NLRP3	0.213362	0.338336	0.0473851	0.827678	1
Z82205.1	0.50046	-1.5012	0.0472972	0.827835	1
PLPPR2	0.0331335	5.14153	0.0472879	0.827852	1
AC016596.1	-0.459819	-1.25605	0.0472708	0.827882	1
DNAH3	0.701505	-2.07447	0.0472618	0.827898	1
KBTBD8	0.155169	1.06378	0.0471923	0.828023	1
RPL23AP87	0.614613	-1.88023	0.0471669	0.828069	1
FAM89A	0.0412251	4.36481	0.0471665	0.828069	1
SNORD46	-0.540603	-1.52563	0.0471342	0.828127	1
POLD4	0.061436	3.08167	0.0470949	0.828198	1
SNTB2	-0.0364113	4.83328	0.0470637	0.828254	1
MSX2	0.0920324	2.16873	0.0470547	0.82827	1
GRPEL2	-0.0325373	5.27444	0.0470302	0.828314	1
STX12	0.0313169	5.44647	0.0470134	0.828344	1
AC021594.1	0.318082	-0.600301	0.0469715	0.828419	1
SAA4	0.479047	-1.43533	0.0468867	0.828572	1
AC027682.4	-0.516171	-1.45992	0.046885	0.828575	1
RBMX	-0.0229462	8.40194	0.0468816	0.828581	1
ZNF81	0.124754	1.50284	0.0468592	0.828621	1
RANBP1	-0.0234572	7.94815	0.046832	0.828671	1
TRMT44	0.0555209	3.41561	0.0468256	0.828682	1
ACSS1	0.206849	0.393074	0.0468237	0.828685	1
HROB	0.0417071	4.30012	0.0468178	0.828696	1
BTBD2	-0.036425	4.8146	0.0468013	0.828726	1
SPNS1	0.247109	-0.014669	0.0467942	0.828739	1
CHCHD2P6	-0.118993	1.62656	0.046787	0.828752	1
RAB26	-0.0615237	3.09461	0.0467761	0.828771	1
YWHAZP2	-0.112723	1.72606	0.0467358	0.828844	1
LCMT1	0.0305999	5.55173	0.0467144	0.828882	1
CUL4B	0.0257757	6.62074	0.0467106	0.828889	1
TMOD1	-0.35358	-0.735803	0.0466706	0.828961	1
KREMEN1	-0.0591809	3.22453	0.0466577	0.828985	1
LINC01273	0.266238	-0.18541	0.0466232	0.829047	1
C19orf47	-0.0348326	4.97166	0.0465544	0.829171	1
STK38	0.0326819	5.17773	0.046513	0.829246	1
MTREX	0.0285902	5.9006	0.0465035	0.829263	1
BOLA2B	0.26255	-0.158951	0.0464505	0.829359	1
HNRNPRP1	0.335999	-0.716391	0.0464366	0.829384	1
AC092123.1	-0.362821	-0.785882	0.0464092	0.829434	1
CAMSAP3	-0.0820256	2.43425	0.04637	0.829505	1
MT-TG	-0.413265	-1.05989	0.04635	0.829541	1
AL136295.5	0.415796	-1.19121	0.0463475	0.829545	1
DGKZP1	-0.24903	0.0310037	0.0463019	0.829628	1
NXF1	0.0272796	6.12657	0.0463014	0.829629	1
ZNF232	-0.069277	2.78277	0.0462819	0.829664	1
TIGAR	-0.0932492	2.14484	0.0462818	0.829664	1
MYBPHL	0.558001	-1.69292	0.0461095	0.829977	1
FMN2	0.171791	0.799102	0.0460667	0.830055	1
ZCCHC7	-0.0377601	4.66876	0.0460262	0.830128	1
DLG2	-0.315983	-0.507606	0.0459673	0.830235	1
MIRLET7A2	-0.71276	-2.18759	0.0459623	0.830244	1
HSD17B4	0.024585	7.02598	0.0458947	0.830367	1
HNRNPA1P35	-0.15848	1.04374	0.0458706	0.830411	1
ZNF154	-0.421562	-1.12484	0.0458095	0.830523	1
PRKCE	0.0802752	2.43705	0.045792	0.830554	1
NMNAT1	0.0674015	2.8055	0.0457835	0.83057	1
SGTB	-0.072316	2.67373	0.0457498	0.830631	1
PIGA	0.0601381	3.119	0.0457484	0.830634	1
IL1A	0.0483128	3.78496	0.0457401	0.830649	1
PSMC5	-0.0236409	7.53889	0.0457156	0.830694	1
PRPF40B	-0.059819	3.15348	0.0457099	0.830704	1
PCGF7P	0.390011	-1.07266	0.0456734	0.830771	1
TUT4	-0.0350373	4.90583	0.0456623	0.830791	1
NR3C2	0.29146	-0.424931	0.0456431	0.830826	1
CTNND1	-0.0764923	2.55797	0.0456326	0.830845	1
AC044849.1	-0.561381	-1.60844	0.045539	0.831016	1
P2RX7	-0.470836	-1.32868	0.0455287	0.831035	1
INSIG2	-0.0392353	4.49725	0.0454333	0.831209	1
CAST	-0.0237286	7.40134	0.0454224	0.831229	1
AC099343.3	0.502824	-1.55885	0.0454178	0.831238	1
PTMAP9	-0.356717	-0.776549	0.045355	0.831353	1
RILP	0.0808352	2.41242	0.0453474	0.831366	1
RSKR	-0.150521	1.13686	0.0452627	0.831522	1
TMEM14DP	0.196258	0.468651	0.0452482	0.831548	1
ASMTL-AS1	-0.400266	-1.01975	0.0452236	0.831593	1
FTH1P16	-0.110617	1.72737	0.0452121	0.831615	1
LINC02352	0.432989	-1.28564	0.0452041	0.831629	1
RASL10B	0.339255	-0.775856	0.0451757	0.831681	1
AC245060.4	-0.230705	0.17116	0.0451753	0.831682	1
AC016745.1	0.431248	-1.27505	0.0451724	0.831687	1
ZNF595	-0.0377979	4.62116	0.045123	0.831778	1
VPS13A	0.0494457	3.69779	0.0451211	0.831781	1
CEP152	-0.0474148	3.83458	0.045045	0.831921	1
LIG1	-0.0274467	6.04446	0.0450262	0.831956	1
EXOSC4	-0.0261459	6.32546	0.0449984	0.832007	1
MRAS	-0.0834901	2.36192	0.0449364	0.832121	1
PPAT	0.0289759	5.74831	0.0449355	0.832123	1
KIAA1549	0.04686	3.84238	0.0449309	0.832131	1
PSME2P2	0.122559	1.49492	0.0448943	0.832198	1
EML2	0.032258	5.1483	0.0448868	0.832212	1
TET3	-0.0886255	2.22139	0.0448583	0.832265	1
ZNF441	-0.183593	0.675943	0.0448422	0.832294	1
HLA-DPA1	0.665063	-2.0393	0.0448362	0.832305	1
MXD3	-0.0289722	5.76016	0.0447839	0.832402	1
NPM1P32	0.252996	-0.111465	0.0447714	0.832425	1
USP20	0.050809	3.59296	0.0447701	0.832427	1
PIWIL2	0.655205	-2.06031	0.0447443	0.832475	1
AKNA	0.0690579	2.73757	0.0446963	0.832563	1
HOXC10	0.595996	-1.87546	0.0446916	0.832572	1
MFSD14C	0.039845	4.39313	0.0446671	0.832617	1
ATXN7L2	-0.0670618	2.81313	0.044658	0.832634	1
TEK	-0.289719	-0.337665	0.0446547	0.83264	1
DDX10P2	0.569694	-1.77807	0.0446538	0.832642	1
AC000081.1	0.708385	-2.15275	0.0446271	0.832691	1
ZFR	0.0251839	6.6209	0.0445765	0.832785	1
PMS2CL	0.0977261	1.9538	0.0445735	0.83279	1
AC027682.1	0.448196	-1.37017	0.0445619	0.832812	1
AC010422.8	-0.285351	-0.313757	0.0445262	0.832878	1
OPRD1	0.729414	-2.18627	0.0445114	0.832905	1
FLNB-AS1	0.166709	0.838352	0.0444995	0.832927	1
FRRS1	-0.0479712	3.77371	0.044441	0.833035	1
BCL10	0.0341022	4.94332	0.0444353	0.833046	1
AC010491.1	-0.268754	-0.179683	0.0444048	0.833102	1
BBS7	0.0332676	5.0263	0.04438	0.833148	1
FERMT2	0.0307986	5.37635	0.044379	0.83315	1
MICE	-0.275677	-0.237212	0.0443634	0.833179	1
PANX2	-0.286747	-0.321438	0.0443266	0.833247	1
CRYBB3	-0.357402	-0.810255	0.0443151	0.833268	1
RHPN1-AS1	0.227218	0.121342	0.0442914	0.833312	1
CYB561D1	0.0704769	2.67795	0.0442427	0.833403	1
RNU2-58P	-0.678676	-1.92961	0.0442406	0.833407	1
ALG1L6P	0.191845	0.508382	0.044225	0.833436	1
REEP6	-0.112312	1.66936	0.0441936	0.833494	1
NFYB	-0.0336405	4.99434	0.0441705	0.833537	1
ZBED6CL	0.158016	0.956683	0.044139	0.833595	1
WASH8P	0.0502345	3.61106	0.044123	0.833625	1
PPIAP46	-0.797327	-2.4113	0.0441209	0.833629	1
SNTB1	-0.324671	-0.619448	0.0440794	0.833706	1
SLC35A2	0.0345232	4.88807	0.044041	0.833777	1
CELSR1	0.0442081	3.97888	0.0440152	0.833825	1
WHAMMP2	0.204999	0.341285	0.0439901	0.833872	1
AL023807.1	-0.705613	-2.20711	0.0439483	0.83395	1
AC016394.3	0.346806	-0.847345	0.0438774	0.834082	1
TLN1	0.0236033	7.2154	0.0438682	0.834099	1
YBX1P10	-0.0310633	5.32023	0.0438576	0.834119	1
HS3ST3B1	-0.0674828	2.77939	0.0438492	0.834134	1
TAF4B	0.0526323	3.47213	0.0438449	0.834142	1
AC079915.1	0.620599	-2.21787	0.0438208	0.834187	1
DHX58	0.279706	-0.365435	0.0437651	0.834291	1
AC006001.2	-0.218385	0.256574	0.0437508	0.834318	1
SMC2	0.0277914	5.8921	0.0437112	0.834392	1
AC080038.2	-0.356974	-0.809949	0.0437013	0.83441	1
ZNF876P	0.324534	-0.710668	0.0436966	0.834419	1
ZNF33B	0.0424414	4.08347	0.0436955	0.834421	1
RNU6-628P	-0.651481	-1.91643	0.0436138	0.834574	1
CYSRT1	-0.142035	1.21672	0.0436126	0.834576	1
BLOC1S2	0.0330447	5.01765	0.0436055	0.834589	1
AL135924.2	0.612987	-1.91934	0.0435925	0.834614	1
ETFA	-0.0239084	7.07706	0.0435317	0.834727	1
LRCH4	0.075052	2.53347	0.0435264	0.834737	1
HYLS1	0.0314749	5.20153	0.0434836	0.834817	1
LINC00672	-0.405397	-1.08973	0.0434663	0.83485	1
TTC21A	-0.209588	0.351157	0.0434566	0.834868	1
ZNF530	-0.0958824	2.0071	0.0434449	0.83489	1
TBC1D3L	-0.223622	0.196382	0.0434224	0.834932	1
RGPD3	0.592872	-1.86984	0.0434002	0.834973	1
AC097059.1	-0.390506	-1.02112	0.0433963	0.834981	1
FAM110D	0.588325	-1.86671	0.0433849	0.835002	1
JMY	-0.0540341	3.39232	0.0433717	0.835027	1
MSANTD3	-0.035687	4.77138	0.0433657	0.835038	1
SETD9	0.0639174	2.87233	0.0433648	0.83504	1
ATP6V1E1P1	0.367378	-0.993974	0.0433182	0.835127	1
ARL13A	-0.586402	-1.72581	0.0433162	0.835131	1
ITM2B	-0.0229391	7.58786	0.0432711	0.835216	1
ARL4C	-0.0647447	2.85203	0.0432466	0.835262	1
ZSCAN22	0.0695586	2.67706	0.0432289	0.835295	1
PKN2-AS1	-0.306809	-0.515122	0.0432235	0.835305	1
CASC1	-0.65319	-1.91669	0.0432162	0.835319	1
AL109615.4	-0.110339	1.68796	0.0431397	0.835462	1
AP002381.1	-0.674226	-2.19588	0.0431228	0.835494	1
TMEM109	-0.0228617	7.61324	0.0430834	0.835568	1
PPFIBP2	0.222656	0.127529	0.0430646	0.835604	1
AL022329.2	0.626064	-1.98888	0.0430646	0.835604	1
TMEM9B	0.028297	5.75187	0.0430596	0.835613	1
SEPTIN14P8	-0.481934	-1.41109	0.0430465	0.835638	1
MYO16-AS1	0.194559	0.440044	0.0430343	0.835661	1
AC000068.1	-0.175498	0.730963	0.0430258	0.835677	1
LINC01126	-0.537821	-1.59504	0.0430134	0.8357	1
SPRY3	-0.260599	-0.150434	0.0430131	0.835701	1
AC103706.1	0.173568	0.700506	0.0429951	0.835734	1
OGFOD1	-0.0273162	5.95105	0.0429836	0.835756	1
SNURF	-0.683924	-1.97378	0.0429807	0.835762	1
TMEM266	0.504463	-1.61334	0.0429758	0.835771	1
AC100821.2	0.550405	-1.76759	0.04291	0.835895	1
