## Supplemental Table 3 for "High Throughput Transcriptomics to Understand Chemical Drivers of Aggressive Breast Cancer Subtypes" (part 39 of 121)

### Sheet: MPB_25uM vs. Ctl (continued)
genes	logFC	logCPM	LR	PValue	FDR
ST13P18	0.317795	-0.698123	0.0429021	0.83591	1
AC009831.1	-0.328314	-0.669943	0.0428315	0.836043	1
DTX3L	0.0365402	4.63349	0.0428258	0.836054	1
MAN2B2	0.035844	4.70875	0.0428223	0.83606	1
PLS3	0.0241021	6.87171	0.0428207	0.836063	1
SENP5	0.0304228	5.34985	0.0428082	0.836087	1
GLRX3	-0.0230724	7.36936	0.0427993	0.836104	1
RN7SL521P	0.338237	-0.827455	0.0427883	0.836124	1
GNAT2	-0.186932	0.583464	0.0427588	0.83618	1
RWDD4P1	-0.357222	-0.83975	0.0427506	0.836196	1
DIP2C	-0.289289	-0.384541	0.0427297	0.836235	1
AC009053.4	0.76445	-2.26649	0.042714	0.836265	1
POC1B	0.0391758	4.37253	0.0427024	0.836287	1
PMPCA	-0.0235513	7.12845	0.0426943	0.836302	1
TMEM237	-0.0328319	5.02565	0.0426933	0.836304	1
ANKH	-0.0351301	4.79072	0.0426885	0.836313	1
DUSP7	0.0362861	4.66191	0.0426853	0.836319	1
NAA60	0.0267371	6.02074	0.0426604	0.836366	1
AC112907.2	-0.204547	0.380515	0.0426483	0.836389	1
RPL24P8	-0.101267	1.84026	0.0426428	0.836399	1
AC018695.6	0.300399	-0.581283	0.0426378	0.836409	1
NEK5	0.368426	-1.01857	0.0426214	0.83644	1
AIP	-0.0269102	6.00585	0.0426159	0.83645	1
ZMYND10	0.417372	-1.27777	0.0425814	0.836515	1
MYO16	-0.466365	-1.3753	0.0425268	0.836619	1
SNORA33	0.244527	-0.0813336	0.0424633	0.836739	1
DMXL1	0.0487193	3.64452	0.0424555	0.836754	1
AC068491.2	-0.740388	-2.15373	0.0424283	0.836805	1
HMGA1P8	0.425714	-1.31946	0.0424237	0.836814	1
MRPL41	-0.0253329	6.34301	0.0424114	0.836838	1
EIF2AK4	-0.0270132	5.9746	0.0423632	0.836929	1
AL109766.1	-0.345728	-0.781858	0.042351	0.836952	1
TRIM4	-0.0301312	5.39217	0.0423349	0.836983	1
G3BP1	0.0215567	8.64023	0.0422393	0.837164	1
ZNF140	0.060695	2.93668	0.0422375	0.837168	1
PHKA2	0.0555319	3.23856	0.0422275	0.837187	1
MNS1	-0.10412	1.78671	0.0421587	0.837318	1
AC013549.3	-0.627453	-1.88701	0.0421284	0.837375	1
SSU72	-0.0224391	7.7615	0.0421066	0.837417	1
PKIA	-0.07282	2.58991	0.0421017	0.837426	1
ZER1	-0.0331826	4.95578	0.0420688	0.837489	1
GJC1	-0.041412	4.1457	0.0420627	0.8375	1
RNF14P1	-0.828257	-2.27955	0.0420314	0.83756	1
ZFYVE19	-0.0309617	5.22488	0.0420307	0.837561	1
SLC2A9	-0.0455605	3.84044	0.0420142	0.837593	1
ZC3H7A	-0.0307811	5.25914	0.0419634	0.83769	1
FO393411.1	-0.183493	0.603191	0.041894	0.837822	1
PCDHA6	0.232554	-0.00356775	0.0418683	0.837871	1
RABGAP1L-DT	0.612209	-1.9426	0.0418655	0.837876	1
TTC31	-0.0332465	4.94189	0.0417937	0.838014	1
MAPK13	0.0473105	3.71254	0.0417709	0.838057	1
COPS8	0.0213993	8.69967	0.0417659	0.838067	1
AC009063.2	0.457492	-1.44315	0.0417486	0.8381	1
AC015802.3	0.5451	-1.74053	0.0417448	0.838107	1
ARMCX3	0.16687	0.757892	0.0417442	0.838108	1
HCFC1	-0.0272044	5.90209	0.0417407	0.838115	1
GEMIN4	0.0243135	6.64733	0.0417187	0.838157	1
SPAG4	0.1143	1.55949	0.0416917	0.838209	1
CTSS	0.181719	0.554842	0.041667	0.838256	1
NBPF8	-0.0474922	3.70631	0.0416608	0.838268	1
MAP3K14	0.0566593	3.15147	0.0416596	0.83827	1
CFLAR-AS1	-0.519581	-1.56583	0.0416432	0.838301	1
AL138828.1	-0.457105	-1.36102	0.0415405	0.838498	1
AL592295.5	0.262734	-0.289502	0.0415102	0.838556	1
AC090945.1	-0.36994	-0.942264	0.0414632	0.838646	1
AC139256.2	0.262142	-0.27893	0.041437	0.838697	1
IFI30	-0.515572	-1.57126	0.0414263	0.838717	1
RPL17P34	-0.270799	-0.27519	0.0413646	0.838836	1
AC068338.2	-0.191124	0.491162	0.0413461	0.838871	1
RN7SL246P	-0.584807	-1.74824	0.0413383	0.838886	1
AL034370.1	-0.31885	-0.644802	0.0413321	0.838898	1
SEPSECS-AS1	0.230905	-0.00655624	0.0412849	0.838989	1
ZNF350	-0.078226	2.40707	0.041278	0.839002	1
AC114488.1	0.470511	-1.5077	0.041191	0.83917	1
LINC02166	-0.28695	-0.411385	0.0411852	0.839181	1
AC090971.7	0.681722	-2.13444	0.0411335	0.83928	1
KRT18P5	0.495548	-1.62821	0.0411206	0.839305	1
C6orf223	0.361934	-1.02881	0.0411164	0.839313	1
Z73420.2	0.536319	-1.71961	0.041107	0.839332	1
AL592211.2	0.51116	-1.6572	0.0410998	0.839345	1
HECW1	0.176219	0.617991	0.0410971	0.839351	1
CAMTA1-IT1	0.739166	-2.36487	0.0410567	0.839429	1
PTMAP1	0.739166	-2.36487	0.0410567	0.839429	1
ZSCAN5A	-0.0875233	2.15385	0.0410539	0.839434	1
GAREM2	0.15174	0.969663	0.0410385	0.839464	1
THAP2	-0.082322	2.29009	0.041029	0.839482	1
RPTOR	0.0422127	4.01158	0.0410046	0.839529	1
FAF1	0.0279486	5.69639	0.0409702	0.839595	1
AC084262.1	0.570546	-1.86931	0.0409668	0.839602	1
AC064836.3	0.105729	1.69458	0.0409237	0.839685	1
SETMAR	-0.0824765	2.27815	0.0409126	0.839707	1
COPZ2	0.251534	-0.202016	0.0409124	0.839707	1
SPRR1B	-0.745855	-2.18129	0.040912	0.839708	1
DNTTIP2	0.0248817	6.30839	0.0408965	0.839738	1
OARD1	-0.0481763	3.6413	0.0408041	0.839917	1
ADCY9	-0.110777	1.63223	0.0407911	0.839942	1
GPR19	-0.208007	0.28583	0.0407888	0.839946	1
RC3H1-IT1	-0.584108	-1.76454	0.0407702	0.839982	1
SHROOM2	-0.227586	0.0944445	0.0407577	0.840006	1
CIPC	0.0441071	3.87273	0.0407518	0.840018	1
MAST1	-0.225297	0.110852	0.0407078	0.840103	1
RN7SL663P	-0.830837	-2.27584	0.0406921	0.840133	1
AL354714.2	0.0931882	1.95237	0.0406527	0.84021	1
AC023043.3	0.489266	-1.60601	0.0405903	0.840331	1
AP001992.2	-0.433384	-1.29192	0.0405639	0.840382	1
ACTG1P10	0.3917	-1.19888	0.0405573	0.840395	1
AC009686.1	0.429189	-1.35833	0.0405149	0.840477	1
FADS3	-0.0238834	6.70006	0.0404336	0.840635	1
PDAP1	0.0228325	7.14601	0.0404313	0.84064	1
AC139272.1	-0.595034	-2.13816	0.0404226	0.840657	1
NKTR	-0.0296362	5.35768	0.0404128	0.840676	1
SRP72P2	0.520528	-1.69859	0.0403439	0.84081	1
CACNA1I	0.710783	-2.46425	0.0402788	0.840936	1
AC019129.1	0.64951	-2.04974	0.040263	0.840967	1
NAT8L	0.228898	-0.0155773	0.0402461	0.841	1
STK39	0.0343435	4.7551	0.0402088	0.841073	1
CBWD3	0.0786436	2.34032	0.0402052	0.84108	1
APPBP2	-0.0351197	4.68331	0.0401958	0.841098	1
CMIP	0.0645079	2.75879	0.0401694	0.84115	1
RN7SL220P	0.383547	-1.16892	0.0401663	0.841156	1
RXFP4	0.632846	-2.00429	0.0401287	0.841229	1
LMO3	0.208082	0.201812	0.0401033	0.841279	1
AC023906.5	0.244511	-0.169692	0.0401019	0.841282	1
SLC9A3R1	0.0277387	5.67272	0.0400795	0.841325	1
PARP1	-0.020872	8.96074	0.0400502	0.841383	1
AC006230.1	-0.304217	-0.580486	0.0400286	0.841425	1
TOMM5	0.0769868	2.37509	0.0399888	0.841502	1
RGPD5	-0.389762	-1.09908	0.0399668	0.841545	1
APPL1	0.0267891	5.84976	0.0399439	0.84159	1
EGR4	0.537337	-1.80263	0.0399081	0.84166	1
HSPD1P12	0.161644	0.786377	0.0398532	0.841768	1
MATN2	-0.197906	0.366693	0.0398485	0.841777	1
LARP4	0.0275825	5.68923	0.0398465	0.841781	1
FAM111B	-0.0368556	4.50887	0.0398364	0.841801	1
RPS4XP11	-0.510282	-1.58543	0.0398318	0.84181	1
PPIAP52	0.459738	-1.51538	0.039798	0.841876	1
FAM131B	0.420205	-1.33726	0.039787	0.841898	1
CYP2S1	-0.598951	-1.8773	0.0397862	0.841899	1
TM4SF19	-0.405559	-1.20729	0.0397774	0.841916	1
BEX1	-0.165812	0.773062	0.0397367	0.841996	1
MESP2	0.386981	-1.20508	0.039708	0.842053	1
EEF1E1	-0.0342254	4.75227	0.0396509	0.842165	1
IPO7P2	-0.258919	-0.222221	0.0396429	0.84218	1
HACE1	-0.0652637	2.74559	0.0396345	0.842197	1
LARS2	0.0280664	5.5811	0.0396248	0.842216	1
MEIS2	-0.0592053	2.94968	0.039571	0.842322	1
POLDIP3	-0.0234591	6.7859	0.039562	0.842339	1
AL117350.1	-0.599223	-1.84171	0.0395499	0.842363	1
OLA1	-0.0221337	7.39888	0.0395208	0.84242	1
MIR610	0.277937	-0.474128	0.0395024	0.842457	1
ST8SIA1	-0.245379	-0.113907	0.0394881	0.842485	1
AL137779.2	-0.383702	-1.08115	0.0394739	0.842513	1
AL353622.1	-0.349073	-0.875601	0.0394589	0.842542	1
AL023581.1	0.478775	-1.58574	0.0394474	0.842565	1
YBEY	0.0575076	3.00439	0.0394435	0.842573	1
VDAC1	-0.0203393	9.63941	0.0394149	0.842629	1
AL035461.2	0.618169	-1.98316	0.0393886	0.842681	1
SCAMP1-AS1	0.0933924	1.91397	0.0393832	0.842691	1
HPCAL1	-0.0207748	8.81181	0.0393739	0.84271	1
GGT4P	-0.156172	0.900579	0.0393683	0.842721	1
GPR161	-0.034884	4.66756	0.0393542	0.842749	1
AC007066.2	0.412875	-1.3378	0.0393399	0.842777	1
SH2D2A	0.0322088	4.93072	0.0393072	0.842841	1
NPTN-IT1	-0.120526	1.43339	0.0392712	0.842912	1
PSPC1-AS2	-0.504726	-1.61858	0.0392493	0.842956	1
RAB5CP1	0.323745	-0.816418	0.0392474	0.842959	1
NOMO1	0.0243803	6.30163	0.0392297	0.842994	1
GCNT7	0.341852	-0.93928	0.0391966	0.84306	1
PPP1R11P1	0.534538	-2.34032	0.0391811	0.84309	1
UBL7	-0.0227295	7.05109	0.0391702	0.843112	1
AF196972.1	0.482519	-1.59807	0.0391686	0.843115	1
ENTPD6	-0.0224228	7.18838	0.0391259	0.843199	1
AC006480.3	-0.5477	-1.73706	0.0391075	0.843236	1
CUL2	0.0260561	5.93263	0.0391067	0.843237	1
NCAPD2	0.0214771	7.8283	0.0390541	0.843341	1
PDP1	0.0386364	4.26086	0.0390296	0.84339	1
C8orf33	-0.0233848	6.73895	0.0389977	0.843453	1
AC087289.2	0.252132	-0.267105	0.0389797	0.843489	1
RRM2B	-0.0278302	5.59856	0.0389726	0.843503	1
CHDH	-0.0946221	1.90035	0.0389437	0.84356	1
HAX1	-0.021955	7.41054	0.0389352	0.843577	1
FGF2	0.0661764	2.68343	0.0389048	0.843637	1
MDM4	0.0263736	5.85582	0.0388767	0.843693	1
ZNF577	-0.146997	1.01984	0.0388438	0.843758	1
RN7SL559P	-0.372802	-1.04524	0.0388349	0.843776	1
AL122018.1	-0.703031	-2.47958	0.0388347	0.843777	1
OTUD7B	-0.0346952	4.66521	0.0388002	0.843845	1
TRPM2-AS	-0.242019	-0.10603	0.0387463	0.843952	1
FTH1P11	0.0510918	3.36712	0.0387116	0.844021	1
EP300	-0.0534237	3.24616	0.0386625	0.844119	1
ANP32AP1	0.246719	-0.207033	0.0386205	0.844202	1
FABP5P1	-0.290108	-0.504706	0.0386193	0.844205	1
LINC01006	0.117367	1.42864	0.0386055	0.844232	1
TPGS1	-0.0398362	4.13092	0.0385941	0.844255	1
PNRC2	-0.0239296	6.44159	0.038564	0.844315	1
ZKSCAN1	-0.0269534	5.74124	0.0385571	0.844329	1
CARHSP1	0.0263032	5.85361	0.038539	0.844365	1
AC005632.3	0.245325	-0.209583	0.0385352	0.844372	1
AL513523.3	-0.260153	-0.277073	0.0384619	0.844518	1
FILIP1L	0.204076	0.196337	0.0384324	0.844577	1
AC005086.2	0.476101	-1.63176	0.0384324	0.844578	1
METAP1	-0.0232407	6.71798	0.0383869	0.844668	1
AKAP7	0.0557146	3.07481	0.038368	0.844706	1
UBE3D	-0.0547349	3.15469	0.0382524	0.844937	1
HDAC2-AS2	-0.451968	-1.39827	0.038217	0.845008	1
AC010853.1	-0.418424	-1.30694	0.0382153	0.845011	1
GTF2IP12	0.13513	1.13573	0.0382097	0.845023	1
RBMS2	-0.029463	5.23384	0.0382006	0.845041	1
SEC24C	0.0261291	5.8559	0.0381517	0.845139	1
CRIPT	0.0339245	4.69444	0.038144	0.845154	1
CREBL2	-0.0328056	4.82986	0.038103	0.845236	1
C4orf47	-0.321183	-0.74574	0.0380972	0.845248	1
BTF3P7	-0.625957	-2.22403	0.0380039	0.845435	1
CHEK1	0.028956	5.28666	0.0379675	0.845508	1
OGFR-AS1	0.473368	-1.5846	0.0379544	0.845535	1
RN7SL473P	0.250363	-0.276612	0.0379212	0.845602	1
ZDHHC7	-0.0234307	6.57095	0.0379052	0.845634	1
ECD	-0.0300896	5.10952	0.0378869	0.84567	1
TMEM115	0.0235558	6.4764	0.0378815	0.845681	1
NEXN	0.0772854	2.30855	0.0378525	0.84574	1
PPIAP55	0.290283	-0.628245	0.0378145	0.845816	1
SRSF9P1	0.486279	-2.29932	0.0377622	0.845921	1
MIR8058	-0.563651	-1.80088	0.0377532	0.84594	1
BDNF-AS	0.122331	1.32879	0.0377495	0.845947	1
RHOB	0.0745502	2.38269	0.0377214	0.846004	1
SPC25	0.0287656	5.31473	0.0376711	0.846105	1
HRCT1	0.03758	4.28206	0.0376707	0.846106	1
AC013451.2	-0.436521	-1.37052	0.0376673	0.846113	1
AC132008.2	-0.0412215	3.95653	0.0376307	0.846187	1
DNAJC27-AS1	-0.291696	-0.561163	0.0375677	0.846314	1
ERC1	0.0370622	4.34084	0.0375577	0.846334	1
AC107956.1	0.176237	0.503468	0.0375169	0.846417	1
KEL	-0.726735	-2.30523	0.0375134	0.846424	1
CYFIP1	-0.0221639	7.09059	0.0375029	0.846445	1
ALDH1L2	-0.0408796	3.98481	0.0375015	0.846448	1
HNRNPC	-0.0198394	9.62315	0.0374703	0.846511	1
AL596202.1	0.309763	-0.77093	0.0374577	0.846536	1
ADGRG6	-0.0408371	3.98424	0.0374293	0.846594	1
RPL29P12	-0.293796	-0.581341	0.0373911	0.846671	1
CCDC65	-0.505041	-1.60374	0.0373801	0.846693	1
GK	-0.0659638	2.66124	0.0373668	0.84672	1
AP3S2	0.0494285	3.41105	0.0373378	0.846779	1
AP001412.1	-0.29037	-0.553877	0.0373127	0.84683	1
MFSD1P1	0.655688	-2.15808	0.0372757	0.846905	1
LINC01106	0.356355	-1.09462	0.0371932	0.847072	1
VPS4B	0.0247471	6.06479	0.0371521	0.847156	1
AC092139.2	-0.362389	-1.01928	0.0371501	0.84716	1
SCART1	0.4678	-1.5812	0.0371499	0.84716	1
PATL2	0.495282	-1.73437	0.0371177	0.847226	1
OTULIN	0.0364677	4.38073	0.0371094	0.847242	1
ILDR1	-0.481875	-1.52331	0.0370958	0.84727	1
CXADR	-0.0494526	3.41664	0.0370934	0.847275	1
CCDC153	-0.319058	-0.759471	0.0370809	0.8473	1
PTGS1	-0.086514	2.0528	0.0370763	0.84731	1
ZNF618	0.044951	3.68407	0.0369709	0.847524	1
ALG10	0.07928	2.2235	0.036945	0.847577	1
RHBDD1	-0.0372186	4.30808	0.036936	0.847595	1
AL031719.2	-0.403801	-1.25345	0.0369327	0.847602	1
RNF43	0.159076	0.728755	0.0369116	0.847645	1
SH3PXD2A-AS1	0.0556403	3.00428	0.0369084	0.847652	1
AC090971.4	-0.560981	-1.81668	0.0369072	0.847654	1
TMEM200B	0.140209	1.02477	0.0368967	0.847675	1
PIGG	-0.0266903	5.67732	0.0368777	0.847714	1
LEF1	-0.0628026	2.75071	0.0368489	0.847773	1
SUMF1	-0.0286594	5.28235	0.0368485	0.847774	1
FMNL1	0.0759235	2.33582	0.0368395	0.847792	1
SHOX2	-0.136262	1.1148	0.0367993	0.847874	1
SND1-IT1	0.163745	0.661953	0.0367817	0.84791	1
AC103705.1	-0.183698	0.454289	0.0367655	0.847943	1
RNA5SP364	-0.582144	-1.85036	0.0367605	0.847953	1
C11orf65	0.281862	-0.590048	0.0367582	0.847958	1
C21orf62-AS1	-0.388861	-1.18696	0.0367235	0.848029	1
AC027288.3	0.42529	-1.4636	0.0367017	0.848074	1
BTRC	0.0424273	3.83247	0.0365926	0.848297	1
ANKRD13A	0.0290722	5.15803	0.0365824	0.848318	1
DIDO1	0.0304448	4.99425	0.0365816	0.848319	1
DHRS13	-0.087376	2.02638	0.0365722	0.848339	1
AL035252.4	0.454489	-1.5788	0.0365658	0.848352	1
TNIK	-0.099949	1.71628	0.036551	0.848382	1
CTSV	-0.0576487	2.91901	0.0365233	0.848439	1
WNT16	0.605475	-2.00969	0.0364879	0.848511	1
AC073548.2	0.653132	-2.21876	0.0364806	0.848527	1
LINC01844	-0.561081	-1.81056	0.0364618	0.848565	1
AC092171.4	0.54635	-2.13029	0.0364232	0.848644	1
PREP	0.0225941	6.70748	0.0364008	0.84869	1
ZMPSTE24	-0.0232637	6.43543	0.0363961	0.8487	1
DEDD	0.0263027	5.69482	0.0363898	0.848713	1
WNT8B	0.541102	-1.87581	0.036281	0.848936	1
AC090543.3	0.110834	1.48459	0.0362592	0.848981	1
RN7SKP23	0.534235	-2.57605	0.0362197	0.849062	1
NFRKB	0.0303028	5.00326	0.0362011	0.849101	1
RINL	-0.226486	-0.0361793	0.0361286	0.84925	1
VBP1	-0.023591	6.24577	0.0361227	0.849262	1
PFN1P3	0.231775	-0.160254	0.0361094	0.84929	1
AC073896.1	0.60877	-2.52423	0.0361055	0.849298	1
RBMXP2	0.131347	1.13901	0.0361031	0.849303	1
FAM66A	-0.346052	-0.964879	0.0360805	0.849349	1
PCCA-DT	-0.0501425	3.33316	0.036072	0.849367	1
YWHAEP5	-0.292085	-0.60576	0.0360505	0.849411	1
SUPT4H1	0.389691	-1.29163	0.0360153	0.849484	1
SDR42E1	-0.0503943	3.32517	0.0359995	0.849516	1
ZXDC	0.0317501	4.8218	0.0359913	0.849533	1
RABAC1	0.06319	2.69502	0.0359776	0.849562	1
AC011921.1	-0.331161	-0.870271	0.0359699	0.849578	1
DDX28	0.0316927	4.83332	0.0359564	0.849606	1
LRRC8D	0.0346365	4.51419	0.0359345	0.849651	1
NSUN5P2	0.110952	1.47803	0.0359308	0.849658	1
FGF13	-0.155674	0.799388	0.0359007	0.849721	1
FAM3A	0.0304766	4.96667	0.0358967	0.849729	1
AC091564.1	0.547404	-1.88334	0.035886	0.849751	1
ZFP57	-0.466955	-1.51298	0.035884	0.849755	1
TAX1BP3	0.145183	0.917714	0.0358836	0.849756	1
ZFAND5	0.0227811	6.53845	0.0358198	0.849888	1
FBXL19	0.204079	0.124849	0.0358001	0.849929	1
SPRY1	-0.119163	1.35434	0.0357884	0.849953	1
ADSS2	-0.0209658	7.48848	0.0357855	0.849959	1
ZNF410	-0.111517	1.49147	0.0357731	0.849985	1
NKD1	0.297903	-0.7394	0.035757	0.850018	1
ZMYM5	-0.0609286	2.77343	0.0357142	0.850107	1
OAS1	0.0752329	2.30919	0.0356877	0.850162	1
C5orf34	-0.0453068	3.63404	0.0356756	0.850187	1
AL110115.2	0.509951	-1.7963	0.0356498	0.850241	1
FAM3C2	0.0721107	2.40448	0.0356203	0.850302	1
TMEM199	-0.0477256	3.46592	0.0356027	0.850338	1
AC005682.1	-0.422616	-1.36252	0.0355606	0.850426	1
SMG1P5	-0.160382	0.726236	0.035549	0.85045	1
AP005329.2	-0.294601	-0.645718	0.0355096	0.850532	1
AC116913.1	0.258048	-0.428274	0.0354997	0.850552	1
TMEM106A	0.188275	0.28724	0.035487	0.850579	1
PTCH2	-0.339676	-0.950291	0.0354384	0.85068	1
KIAA0586	-0.0365747	4.296	0.0354382	0.85068	1
CRMP1	0.137036	1.03789	0.0354258	0.850706	1
LRTOMT	-0.0974008	1.73134	0.035409	0.850741	1
TMEM167B	0.0381112	4.09861	0.0354019	0.850756	1
AOPEP	-0.02877	5.15272	0.0354007	0.850759	1
AL162171.2	0.527268	-1.82387	0.0353794	0.850803	1
LYSMD4	-0.0594497	2.81703	0.0353297	0.850906	1
LINC02551	-0.417388	-1.34292	0.0352637	0.851044	1
AC138356.1	0.510357	-1.76549	0.0352039	0.851169	1
TSR1	-0.0223354	6.68245	0.0351907	0.851197	1
ENG	0.0221411	6.73934	0.0351697	0.851241	1
EEF1A1P22	0.158032	0.687163	0.0351636	0.851253	1
SUPT4H1P1	0.514662	-1.83438	0.0351502	0.851281	1
HNRNPCP6	0.272103	-0.562372	0.0351359	0.851311	1
PRPF40A	-0.0209057	7.35789	0.0351251	0.851334	1
AC110994.3	-0.194664	0.26134	0.035118	0.851349	1
TMSB15B-AS1	-0.322125	-0.836473	0.0350949	0.851397	1
AASDH	0.0472893	3.45895	0.0350642	0.851461	1
WIPF1	0.0552426	2.95464	0.0350325	0.851528	1
NADK	-0.0226364	6.50834	0.0350135	0.851567	1
ANXA7	0.0210134	7.23702	0.034917	0.85177	1
SNORA84	0.58607	-2.06616	0.0348493	0.851912	1
AL049780.1	0.582618	-2.03177	0.0348443	0.851922	1
HAPLN2	0.626686	-2.13941	0.0348348	0.851942	1
RGS12	0.0377049	4.12176	0.0348047	0.852005	1
MT-TD	-0.421406	-1.37833	0.0347913	0.852034	1
AIMP2	-0.0239391	6.08244	0.0347868	0.852043	1
PCBP2	0.0208646	7.29459	0.0347667	0.852085	1
CENPL	-0.0303873	4.93788	0.0347646	0.85209	1
AC009244.2	0.589536	-2.16761	0.0347629	0.852093	1
INO80B	-0.372541	-1.15458	0.0347314	0.85216	1
CDK5	-0.0325511	4.68972	0.0347016	0.852222	1
TM6SF1	-0.44729	-1.45747	0.034679	0.85227	1
ADM5	-0.186724	0.345569	0.0346435	0.852345	1
ARPIN	0.0710656	2.409	0.0346301	0.852373	1
ART5	0.592449	-2.00799	0.0346174	0.8524	1
AC004832.4	-0.353595	-1.05909	0.0346094	0.852416	1
AC091429.1	-0.114188	1.40992	0.034585	0.852468	1
LTB4R2	0.32841	-0.986195	0.0345472	0.852548	1
CA11	0.425055	-1.48244	0.0345388	0.852565	1
SEPTIN2	0.0197545	8.27692	0.0345302	0.852584	1
IL1RAP	-0.0438577	3.67926	0.034528	0.852588	1
RPSAP29	-0.510003	-1.69844	0.0344299	0.852795	1
CLK2	0.0262265	5.57303	0.0344273	0.852801	1
ZSCAN5C	0.590481	-2.01312	0.0344196	0.852817	1
BTBD11	0.0979192	1.67739	0.0344034	0.852851	1
HNRNPA1P12	0.35178	-1.163	0.0343505	0.852963	1
EPB41L5	-0.039764	3.93342	0.0343283	0.85301	1
FBXO5	-0.0283906	5.14287	0.0343159	0.853036	1
AC126283.1	0.585425	-2.01639	0.0343021	0.853066	1
FOXG1-AS1	0.516018	-1.8599	0.0342512	0.853173	1
KPNA6	0.0205811	7.35618	0.0342075	0.853266	1
HNF4G	-0.286379	-0.6268	0.0342002	0.853282	1
AC024451.4	-0.356954	-1.09012	0.0341633	0.85336	1
COMMD5	-0.024823	5.85592	0.0341566	0.853374	1
AUP1	-0.0209795	7.17506	0.0341539	0.85338	1
EIF3LP1	-0.368971	-1.17336	0.0341417	0.853406	1
NEK3	0.0639898	2.60556	0.0341381	0.853413	1
HCRTR1	0.66912	-2.22937	0.0341152	0.853462	1
AC006058.4	0.236236	-0.267573	0.0341055	0.853483	1
MAIP1	0.0329544	4.60111	0.0340729	0.853552	1
AKR1C7P	-0.277746	-0.560549	0.034056	0.853588	1
TRIP4	-0.0375829	4.11087	0.034044	0.853613	1
SMAP2	0.0297581	4.95533	0.0340388	0.853624	1
C5orf34-AS1	0.368317	-1.25501	0.0340378	0.853627	1
SLC16A7	0.0328375	4.60686	0.0340334	0.853636	1
RAC1P7	0.566557	-1.96745	0.0340323	0.853638	1
PAH	0.690571	-2.37773	0.033998	0.853711	1
AC005562.1	0.131471	1.07197	0.0339794	0.853751	1
TTC4P1	-0.642031	-2.15371	0.0339648	0.853782	1
VPS9D1	0.0766284	2.21716	0.0338661	0.853992	1
ZNF528-AS1	-0.241916	-0.251987	0.0338474	0.854032	1
H3-3B	0.0189141	9.39483	0.0338296	0.85407	1
ZC4H2	-0.0496786	3.26148	0.0338274	0.854074	1
ZNF331	0.0517604	3.11398	0.0338118	0.854108	1
THORLNC	0.404421	-1.40556	0.0337446	0.854251	1
HERC3	-0.608795	-1.97825	0.0337266	0.85429	1
SRP14P1	-0.316474	-0.842513	0.0337153	0.854314	1
ATG4B	-0.0243775	5.90937	0.0336994	0.854348	1
PDIA3	0.0189767	9.16412	0.0336457	0.854463	1
SSBP3-AS1	-0.37461	-1.19898	0.0336293	0.854497	1
C19orf48	-0.0195199	8.30007	0.033598	0.854565	1
CCDC43	0.0328737	4.58167	0.0335908	0.85458	1
IGF2BP3	-0.0386873	3.99159	0.0335846	0.854593	1
RAPSN	-0.346348	-1.05701	0.0335824	0.854598	1
XPOT	0.0207258	7.18277	0.0335726	0.854619	1
AL138724.2	-0.255663	-0.378682	0.0335393	0.85469	1
ISY1	-0.0351916	4.33999	0.0335238	0.854723	1
RBKS	-0.082894	2.04134	0.0335226	0.854726	1
SHISAL2A	0.402035	-1.40084	0.0334739	0.85483	1
S100PBP	-0.0332272	4.55836	0.0334541	0.854873	1
AC138356.2	-0.391642	-1.2824	0.0334512	0.854879	1
AC074008.1	-0.395592	-1.29888	0.0334509	0.85488	1
OR7C1	-0.403939	-1.33202	0.0334477	0.854886	1
MAPK6P3	0.398257	-1.40434	0.0334267	0.854932	1
AC064799.2	0.355429	-1.19377	0.0333922	0.855006	1
GGH	0.0210909	6.97442	0.0333774	0.855037	1
CLIC3	-0.0613135	2.68558	0.0333532	0.855089	1
PRDM4	0.028081	5.11562	0.0333172	0.855167	1
AC092821.4	0.268603	-0.599146	0.0332828	0.855241	1
STX7	0.0267545	5.3692	0.0332566	0.855297	1
HNRNPH3	0.0200752	7.56953	0.0332534	0.855304	1
RASEF	-0.0645303	2.58757	0.0332479	0.855316	1
SDAD1P1	0.197299	0.109148	0.033246	0.85532	1
AC008764.8	0.155472	0.674373	0.0332206	0.855375	1
LINC01031	-0.424847	-1.41198	0.0332023	0.855414	1
PHC1P1	-0.255499	-0.391586	0.0331789	0.855464	1
AC011815.1	0.179513	0.330404	0.0331693	0.855485	1
AP002373.2	0.664175	-2.38161	0.0331655	0.855493	1
KRR1	0.0275142	5.1943	0.0331294	0.855571	1
AL049629.2	-0.236472	-0.226628	0.0331289	0.855572	1
NOP14	0.0243053	5.8667	0.0331218	0.855587	1
FAM118A	-0.0379448	4.00743	0.0330758	0.855687	1
AL513550.1	-0.151721	0.756518	0.033056	0.855729	1
AL109983.1	0.397672	-1.42263	0.0330207	0.855806	1
HESX1	-0.217521	-0.048509	0.0330177	0.855812	1
RAD51AP1	-0.0321518	4.64876	0.0329877	0.855877	1
ZBTB20	0.0540969	2.9204	0.0329591	0.855939	1
GATM	-0.252623	-0.375551	0.0329012	0.856064	1
DNAJB12	0.02003	7.48864	0.032865	0.856142	1
AC090181.3	-0.440822	-1.47862	0.0328132	0.856254	1
TMEM74	0.31105	-0.912418	0.0328079	0.856266	1
AL365205.1	-0.125225	1.17321	0.0328045	0.856273	1
AL049779.4	0.671909	-2.28774	0.0327358	0.856422	1
RPL9P21	0.396836	-1.40733	0.0327021	0.856495	1
MARCHF3	-0.0691822	2.41979	0.0326919	0.856518	1
NR2F2-AS1	0.248681	-0.431366	0.0326255	0.856662	1
LRRC8E	0.184977	0.236344	0.032564	0.856795	1
SDF2	-0.0236548	5.97633	0.032559	0.856806	1
TMEM67	-0.0500465	3.17713	0.0325431	0.856841	1
NONOP2	0.373659	-1.32039	0.032542	0.856843	1
FBXL15	-0.0283557	5.05318	0.0324986	0.856938	1
SATB2	-0.0575799	2.80026	0.0324924	0.856951	1
FAM3C	-0.021803	6.50927	0.0324729	0.856994	1
ZRANB2	-0.0250245	5.68228	0.0324641	0.857013	1
SLC36A1	0.0427012	3.63365	0.0324355	0.857075	1
PEX26	-0.0444235	3.54	0.0324235	0.857101	1
ATE1-AS1	-0.504196	-1.79468	0.0324092	0.857132	1
TLK1P1	0.501931	-2.57589	0.0324081	0.857135	1
NUDT21	-0.0203265	7.23017	0.0323917	0.857171	1
TECRP1	-0.0947509	1.70527	0.0323908	0.857173	1
TSPYL2	0.0402132	3.80185	0.0323841	0.857187	1
AC010336.1	0.248678	-0.446927	0.0323727	0.857212	1
AL122035.1	0.383061	-1.38016	0.0323207	0.857326	1
GON7	-0.0438922	3.56579	0.0323163	0.857335	1
PXN-AS1	0.0754482	2.19461	0.0322928	0.857387	1
PLAC9	-0.2687	-0.549189	0.0322796	0.857415	1
TESK2	0.110168	1.38445	0.0322484	0.857484	1
AL136985.3	-0.171581	0.451743	0.0322368	0.857509	1
AC005534.1	-0.32229	-0.91517	0.0322096	0.857568	1
ZNF555	-0.0811763	2.04	0.0321989	0.857592	1
SSX2IP	-0.0328033	4.52751	0.0321972	0.857596	1
AL356056.2	-0.320715	-0.931723	0.0321752	0.857644	1
PSMD5	0.0232311	6.0186	0.0321627	0.857671	1
KMT2B	-0.0501421	3.15904	0.0321498	0.857699	1
EXTL2	-0.0303143	4.80631	0.0321474	0.857705	1
CCNJP2	-0.348474	-1.1218	0.0320799	0.857852	1
AC093110.1	0.609757	-2.16824	0.0320752	0.857863	1
XPNPEP3	-0.0358446	4.17122	0.0320572	0.857902	1
LTBP1	0.0207649	6.92202	0.0320485	0.857921	1
MMADHC-DT	0.384846	-1.36615	0.0320444	0.85793	1
GTF2H2C	0.0366189	4.06217	0.0320127	0.858	1
LMCD1	-0.0821502	2.00589	0.0319828	0.858065	1
AC018638.5	0.153513	0.64034	0.0319547	0.858127	1
SLC15A2	-0.462069	-1.62245	0.0319381	0.858164	1
STRIP1	-0.0290176	4.94766	0.031938	0.858164	1
AC245041.1	0.0941976	1.68118	0.031919	0.858206	1
HDAC1P2	-0.3721	-1.23654	0.0319049	0.858237	1
AC008417.1	-0.439065	-1.51571	0.0319043	0.858238	1
AC010327.6	0.440716	-1.62052	0.0317928	0.858483	1
SPTLC3	-0.0355748	4.1852	0.0317807	0.85851	1
AC116407.4	0.561294	-2.0542	0.0317567	0.858563	1
CT75	-0.160512	0.58001	0.0317468	0.858585	1
AL357055.2	0.461722	-1.70024	0.031737	0.858606	1
TMOD4	-0.244018	-0.348323	0.0317154	0.858654	1
MAMLD1	-0.0584962	2.74087	0.0317074	0.858671	1
RARS1	-0.0194313	7.78931	0.0316822	0.858727	1
AL592310.1	0.554451	-2.10026	0.0316804	0.858731	1
AC099340.1	-0.451694	-1.56132	0.0316739	0.858745	1
DUOXA1	-0.531418	-1.84031	0.0316622	0.858771	1
ZNF252P	-0.0463002	3.38043	0.0316392	0.858822	1
RTL8C	-0.0201786	7.17009	0.0316123	0.858881	1
PKN2	-0.0265239	5.28572	0.0316085	0.85889	1
AC131009.4	0.433407	-1.61582	0.0316	0.858908	1
EPN2	-0.0356159	4.17531	0.0315995	0.858909	1
RPS3AP12	0.484583	-1.80291	0.0315821	0.858948	1
NAE1	0.0206311	6.91087	0.0315635	0.858989	1
AL096817.1	0.44159	-1.62694	0.0315459	0.859028	1
OTUD7A	-0.586221	-2.13593	0.0315284	0.859067	1
AC004812.2	0.113248	1.30163	0.0314908	0.85915	1
ZC3H10	-0.05541	2.83511	0.0314746	0.859186	1
AC108738.1	-0.483962	-1.6944	0.0314741	0.859187	1
AL133243.2	0.145825	0.754108	0.0314551	0.859229	1
AL714022.1	-0.203225	0.0475307	0.0314535	0.859232	1
AP002981.1	0.571353	-2.07113	0.0313614	0.859436	1
AL591721.1	-0.420317	-1.4457	0.0313434	0.859476	1
AC008966.1	-0.144671	0.805587	0.0313276	0.859511	1
ASXL2	0.0367068	4.01847	0.0313214	0.859525	1
AC141586.1	0.0725647	2.24239	0.0313185	0.859532	1
RPL7P32	0.219545	-0.190041	0.0312892	0.859597	1
MAP7D2	0.237504	-0.381033	0.0312428	0.8597	1
CCDC189	0.129338	1.02737	0.0312292	0.85973	1
AC053503.1	0.507843	-1.86509	0.0312123	0.859767	1
NCBP1	0.0219628	6.22131	0.031208	0.859777	1
PRKAG2-AS1	0.0707558	2.29254	0.0311943	0.859808	1
AL138921.2	0.223321	-0.234885	0.0311739	0.859853	1
AC109322.1	0.122662	1.12937	0.0311576	0.859889	1
AC126755.1	-0.265376	-0.562521	0.0311563	0.859892	1
PCCA	-0.0342024	4.30526	0.0311419	0.859924	1
SMURF1	-0.0424645	3.62478	0.0311221	0.859968	1
RPSAP13	-0.495089	-1.71462	0.0311146	0.859985	1
FAM234B	0.0437124	3.51496	0.0311032	0.86001	1
MMP7	0.454418	-1.67973	0.0310931	0.860033	1
GGACT	0.093647	1.66792	0.0310898	0.86004	1
SAMD9	0.0441385	3.4818	0.031055	0.860118	1
IRF7	-0.0406354	3.74905	0.0310409	0.860149	1
TRIM69	0.0365415	4.01741	0.0310272	0.86018	1
TDRD9	-0.64406	-2.23492	0.0310203	0.860195	1
SIX1	0.0846839	1.85824	0.0310033	0.860233	1
P2RX4	0.0680032	2.37987	0.0309556	0.860339	1
AL390719.1	0.0954576	1.62446	0.030922	0.860414	1
VPS33A	0.0403631	3.7228	0.030865	0.860542	1
TBC1D2	0.0225037	6.07553	0.0308241	0.860633	1
RPAP2	0.032895	4.42192	0.0308239	0.860634	1
AP001893.1	-0.175975	0.349345	0.0308071	0.860671	1
SRP14P3	0.553924	-2.06949	0.0307771	0.860738	1
KLHL24	0.0500649	3.06397	0.0307655	0.860765	1
AL359317.1	-0.513073	-1.8056	0.030763	0.86077	1
C10orf90	0.13357	0.924456	0.0307599	0.860777	1
EIF5	-0.0191433	7.79341	0.0307563	0.860785	1
TSEN34	-0.0200511	7.10213	0.0307479	0.860804	1
CDK14	0.0329591	4.41421	0.0307454	0.86081	1
EML4-AS1	0.321373	-1.06793	0.030742	0.860817	1
NKAPP1	0.182474	0.196558	0.0307326	0.860838	1
ZNF24	-0.0258235	5.36279	0.0307256	0.860854	1
AC087385.1	-0.37732	-1.28815	0.0307214	0.860863	1
GBA2	0.0234381	5.8586	0.0306862	0.860942	1
DYNLRB1	-0.0489909	3.1648	0.0306713	0.860976	1
AK5	-0.353582	-1.19648	0.0306614	0.860998	1
RPL23AP7	-0.0562751	2.78444	0.030615	0.861102	1
TULP4	-0.0300084	4.75963	0.0305993	0.861137	1
ALG1L9P	-0.455255	-1.61204	0.0305861	0.861167	1
C3orf80	-0.367408	-1.2549	0.0305576	0.861231	1
RPA1	-0.019753	7.21624	0.0305289	0.861295	1
VKORC1	-0.0331241	4.38917	0.0305237	0.861307	1
SNCA	0.0336926	4.30013	0.0304768	0.861413	1
MGME1	0.0247659	5.55004	0.0304655	0.861438	1
RNA5SP203	-0.332769	-1.0593	0.0304636	0.861443	1
CHMP4B	-0.0622403	2.5735	0.0304486	0.861476	1
AC009950.1	0.300395	-0.917828	0.030431	0.861516	1
AC000089.1	-0.0801144	1.99555	0.0304095	0.861564	1
AC011005.1	-0.134764	0.933503	0.0303966	0.861593	1
AL645728.2	0.388434	-1.44044	0.0303522	0.861693	1
WDR19	0.0414486	3.63104	0.0303348	0.861733	1
RAD51	0.0255848	5.36798	0.0303226	0.86176	1
AL590560.2	0.19915	-0.0183453	0.0302939	0.861825	1
CPE	-0.0481838	3.1757	0.0302936	0.861826	1
VLDLR	0.164833	0.420804	0.0302777	0.861862	1
LINC01607	-0.703439	-2.28518	0.0302438	0.861938	1
AC084757.4	-0.643775	-2.18347	0.0302028	0.862031	1
AL354836.1	-0.126211	1.06892	0.0301617	0.862124	1
DPY19L2P3	-0.147535	0.718523	0.0301521	0.862145	1
CLCN3P1	-0.038602	3.83707	0.0301457	0.86216	1
AP2M1	0.0180711	8.92281	0.0301289	0.862198	1
CDKAL1	-0.0325828	4.43328	0.030128	0.8622	1
PPIL6	-0.19642	0.0685854	0.0301141	0.862232	1
PDPR	0.0450079	3.38245	0.0301132	0.862234	1
AK7	0.288208	-0.841146	0.0301106	0.862239	1
RAD54B	-0.0748937	2.15728	0.0301094	0.862242	1
CCDC30	-0.225879	-0.237195	0.0301024	0.862258	1
TANGO6	-0.0290849	4.84176	0.0300908	0.862284	1
ZSCAN12	-0.0729166	2.21676	0.0300806	0.862308	1
CALM2P3	-0.176115	0.317372	0.0300784	0.862313	1
CDC14B	-0.0404563	3.71378	0.0300572	0.862361	1
C20orf194	0.0500325	3.0243	0.0300542	0.862367	1
ARHGAP32	0.0404328	3.68575	0.0300469	0.862384	1
SIRPB2	0.232686	-0.367584	0.0300293	0.862424	1
CAND2	-0.268395	-0.622828	0.0300165	0.862453	1
AC084809.1	-0.359104	-1.22985	0.0299887	0.862516	1
AC018809.2	0.218591	-0.225707	0.0299826	0.86253	1
TSPAN5	0.0350388	4.11044	0.0299748	0.862547	1
AC012313.8	-0.381569	-1.35135	0.0299537	0.862595	1
ITPR3	-0.0248403	5.5057	0.0299398	0.862627	1
DIABLO	0.149297	0.636402	0.0299304	0.862648	1
AC007365.1	0.549874	-2.01329	0.02991	0.862695	1
AC060766.1	-0.277262	-0.703457	0.0299016	0.862714	1
ABHD18	-0.0376157	3.89778	0.0298747	0.862775	1
GGNBP2	-0.0215902	6.21232	0.0298736	0.862777	1
CADM3-AS1	-0.327461	-1.04707	0.0298557	0.862818	1
MIR5009	0.52132	-2.09059	0.0298524	0.862826	1
ATXN10	-0.0190689	7.56549	0.0298502	0.86283	1
COX20	-0.0839657	1.8616	0.0298372	0.86286	1
AC090360.1	0.378155	-1.40427	0.0297807	0.862989	1
OSBPL8	0.025304	5.36461	0.0297631	0.863029	1
LKAAEAR1	-0.406786	-1.44343	0.0297283	0.863108	1
SNHG32	-0.0289502	4.82933	0.0297224	0.863122	1
NPY1R	0.281631	-0.815846	0.0296892	0.863197	1
HK1	0.0186326	7.92107	0.0296684	0.863245	1
TPT1P9	-0.0743066	2.15393	0.0296587	0.863267	1
ZXDA	-0.133333	0.926893	0.0295855	0.863434	1
TIMM9P2	0.52785	-2.25921	0.0295721	0.863465	1
RAG1	-0.576914	-2.0106	0.0295699	0.86347	1
SPATA32	-0.42588	-1.55507	0.0295443	0.863528	1
AC060780.1	-0.0754751	2.11219	0.0295419	0.863534	1
ZNF695	-0.0773472	2.05262	0.0294814	0.863672	1
AC098934.1	0.113807	1.23271	0.0294635	0.863713	1
OXCT2	-0.549425	-2.02227	0.0294602	0.863721	1
SNHG9	0.0938226	1.60457	0.0294466	0.863752	1
LRRC47	0.0241582	5.59288	0.029424	0.863804	1
MIR4458HG	-0.057557	2.69056	0.0294177	0.863818	1
AL110114.1	0.300561	-0.96655	0.0294143	0.863826	1
NUAK2	-0.037836	3.86683	0.0293589	0.863953	1
AL121772.1	0.188431	0.0761626	0.0293551	0.863962	1
LINC01410	0.1879	0.0791693	0.0292878	0.864116	1
AC114802.1	-0.663675	-2.25191	0.0292389	0.864229	1
LINC01578	-0.0348303	4.09593	0.0292046	0.864308	1
CDK13	0.0344786	4.13488	0.0291947	0.86433	1
AP2B1	0.0195284	7.074	0.0291925	0.864335	1
AC004908.2	-0.216315	-0.178137	0.0291788	0.864367	1
AL365295.1	0.195312	-0.00319327	0.0291645	0.8644	1
FLACC1	0.595068	-2.27883	0.0291569	0.864417	1
USP16	-0.028519	4.8467	0.029145	0.864445	1
ZNF304	-0.0586398	2.64274	0.0291284	0.864483	1
TPI1P3	0.223826	-0.308588	0.0291074	0.864531	1
IQGAP2	0.118469	1.12554	0.0291048	0.864537	1
AC051619.10	0.543244	-2.05559	0.0289878	0.864807	1
SNORD14A	-0.228286	-0.298122	0.0289623	0.864866	1
AC106779.1	0.580975	-2.15613	0.0289099	0.864987	1
BAG4	-0.0252909	5.30644	0.0288951	0.865021	1
MBNL1-AS1	-0.340536	-1.16341	0.0288747	0.865069	1
NABP1	-0.0232621	5.75421	0.0288546	0.865115	1
ACTR3	-0.018329	8.00148	0.0287788	0.865291	1
GYG1	-0.0235306	5.68513	0.0287565	0.865342	1
AL627308.1	0.246326	-0.5556	0.0286944	0.865486	1
NES	0.439866	-1.70351	0.028693	0.86549	1
APOBEC3F	-0.11974	1.12361	0.0286883	0.865501	1
VWA7	0.419719	-1.64109	0.0286555	0.865577	1
SAMD8	0.0343246	4.10082	0.0285947	0.865718	1
AF127577.2	-0.286556	-0.813077	0.0285876	0.865735	1
BRD7	-0.0221211	5.983	0.0285637	0.86579	1
PAK2	-0.0207722	6.34747	0.0285516	0.865819	1
AL139385.1	-0.198391	0.00616221	0.0285516	0.865819	1
AL161756.1	-0.162867	0.431806	0.0285189	0.865895	1
AC064801.1	0.428789	-1.68119	0.0285015	0.865935	1
AC015871.6	-0.218947	-0.229229	0.0284717	0.866005	1
AC063948.1	0.222066	-0.323846	0.0284559	0.866041	1
PHC2	-0.017884	8.38426	0.028445	0.866067	1
EFNA5	-0.0209253	6.24263	0.0284195	0.866126	1
CR381653.1	-0.263141	-0.644842	0.0283646	0.866255	1
ZNF562	0.0335543	4.17284	0.028342	0.866307	1
GAREM1	0.0334146	4.1846	0.028306	0.866391	1
AC004069.1	0.28591	-0.89122	0.0282938	0.86642	1
VPS53	0.0273848	4.92266	0.0282897	0.866429	1
TRIB1	0.0367657	3.87542	0.0282727	0.866469	1
EPG5	-0.0488193	3.03925	0.0282726	0.86647	1
USF2	0.0348608	4.02454	0.0282721	0.866471	1
AC069234.5	0.625668	-2.28007	0.0282706	0.866474	1
LINC01179	-0.340133	-1.19963	0.0282685	0.866479	1
RPL38P5	-0.604319	-2.1539	0.0282507	0.866521	1
INO80E	0.0237096	5.58243	0.0282305	0.866568	1
AC073475.1	-0.255828	-0.59043	0.0281954	0.86665	1
CFL2	-0.0206901	6.31315	0.0281816	0.866683	1
AC007998.5	-0.553343	-2.05754	0.028173	0.866703	1
TLK2P1	0.245834	-0.577463	0.0281635	0.866725	1
STIM1	0.023879	5.54217	0.0281628	0.866727	1
AC010542.4	0.615574	-2.23877	0.0281464	0.866765	1
ANKAR	0.0857999	1.73596	0.0281415	0.866777	1
AC132938.4	-0.158477	0.477992	0.0280678	0.86695	1
HUWE1	0.0202036	6.5053	0.0280599	0.866968	1
OR2A7	-0.279249	-0.775121	0.0280392	0.867017	1
SLC1A1	-0.107031	1.33286	0.0280366	0.867023	1
AC002467.1	-0.097418	1.52081	0.0279966	0.867117	1
CCND3	-0.0179533	8.13416	0.027976	0.867165	1
LINC01771	-0.508361	-1.87506	0.0279612	0.8672	1
SRCIN1	-0.10282	1.40526	0.0279164	0.867305	1
DOCK9	-0.0484434	3.03348	0.0278841	0.867382	1
BSCL2	0.14326	0.642931	0.027789	0.867606	1
ECT2	0.0197216	6.71732	0.0277726	0.867645	1
AC106786.1	-0.282306	-0.807375	0.0277686	0.867654	1
BAZ2A	-0.0231468	5.66756	0.0276817	0.867859	1
RPL7P50	-0.460978	-1.71237	0.0276564	0.867919	1
HDDC2	-0.0198573	6.652	0.0276446	0.867947	1
DAP3P2	0.565115	-2.16127	0.0276409	0.867956	1
AF129075.2	0.414705	-1.66717	0.0276315	0.867978	1
AC083967.1	-0.215926	-0.232648	0.0276138	0.86802	1
CD58	-0.0305181	4.4996	0.0276086	0.868032	1
TPD52	0.0224468	5.80779	0.0276085	0.868033	1
MAP4K2	-0.0480352	3.04794	0.0275543	0.868161	1
SNORD111	-0.661589	-2.32188	0.0275497	0.868172	1
FAM168A	0.0388968	3.67821	0.0275407	0.868193	1
RPL26P30	0.131247	0.850996	0.0274723	0.868355	1
ABHD17AP5	-0.371832	-1.3788	0.027467	0.868368	1
CTH	0.0888201	1.64776	0.0274496	0.868409	1
NGLY1	0.0267486	4.95044	0.0274276	0.868462	1
FASTKD3	0.039026	3.66081	0.0274149	0.868492	1
PPP4C	-0.0181231	7.7243	0.0273855	0.868562	1
AC015849.5	0.420322	-1.6667	0.0273729	0.868592	1
DHRS12	0.11081	1.20336	0.0273357	0.86868	1
PI4KB	0.019175	6.9218	0.0273243	0.868707	1
ZNF330	0.0258814	5.05622	0.0273096	0.868742	1
CERT1	0.0307944	4.43411	0.0272869	0.868796	1
BPNT1	-0.0216173	5.98108	0.0272728	0.86883	1
ADRM1	-0.0184986	7.30879	0.027254	0.868875	1
CEBPG	-0.0252644	5.13981	0.0272381	0.868913	1
OVCH1	0.195554	-0.093322	0.0272233	0.868948	1
PRDM6	-0.122418	1.02001	0.0272228	0.868949	1
ATP2C2	0.124896	0.945259	0.027199	0.869006	1
ZNF19	-0.144897	0.643294	0.0271667	0.869083	1
LRRC46	0.246752	-0.629314	0.0271498	0.869123	1
INTS6	0.0225074	5.74833	0.0271366	0.869155	1
ZNF526	-0.0327018	4.20755	0.0271331	0.869163	1
AC011472.2	0.236438	-0.531478	0.0271316	0.869167	1
NPHP3	-0.133446	0.826352	0.0271227	0.869188	1
SUMF2	-0.0199087	6.5133	0.0271132	0.869211	1
FAHD1	-0.0266338	4.95918	0.0270845	0.86928	1
RAB24	-0.0580968	2.59237	0.0270351	0.869398	1
MAP6D1	-0.153165	0.504146	0.0270343	0.8694	1
COQ3	-0.0336499	4.07501	0.0270131	0.86945	1
CHMP7	-0.020913	6.12494	0.0269907	0.869504	1
AL138752.1	0.205821	-0.200825	0.0269337	0.869641	1
SLC8B1	-0.0246105	5.25142	0.0268799	0.86977	1
AC012358.4	0.41982	-1.67997	0.0268729	0.869787	1
LINC00942	0.410271	-1.64368	0.0268708	0.869792	1
AATF	-0.0192232	6.83708	0.0268626	0.869811	1
CHSY3	0.0942444	1.51371	0.0268517	0.869837	1
AC013652.1	-0.475574	-1.81101	0.0268249	0.869902	1
AP001992.1	0.239839	-0.577792	0.0268246	0.869903	1
GK5	-0.0319767	4.26678	0.0268208	0.869912	1
LAMB2	0.0219772	5.84243	0.0268156	0.869924	1
AC021148.3	-0.491261	-1.83874	0.0267957	0.869972	1
EIF5AL1	-0.0349001	3.95538	0.0267782	0.870014	1
FAM221A	0.46649	-1.88388	0.0267725	0.870028	1
KLC3	0.0799385	1.83222	0.0267455	0.870093	1
OMG	0.202201	-0.182519	0.026735	0.870118	1
LINC01011	0.26558	-0.793121	0.0267307	0.870129	1
MED4	-0.0273415	4.84187	0.0267295	0.870131	1
AL031432.3	0.359547	-1.39374	0.0267133	0.87017	1
RASA2	0.0374982	3.74016	0.0267103	0.870178	1
AC012360.3	0.0789521	1.83801	0.026709	0.870181	1
LHFPL5	0.196879	-0.128215	0.0267044	0.870192	1
AC124944.1	-0.540917	-2.06802	0.0266903	0.870226	1
MEAF6	-0.0238548	5.41238	0.0266799	0.870251	1
USP12-AS1	-0.601229	-2.16421	0.026668	0.870279	1
RHOQ	-0.0686539	2.20562	0.0266582	0.870303	1
MARVELD3	-0.113206	1.1736	0.0266485	0.870327	1
AC007262.2	0.402983	-1.62877	0.0266333	0.870363	1
CBLL1	0.0282477	4.70795	0.0266119	0.870415	1
NRIP2	-0.215821	-0.271226	0.0266067	0.870427	1
AC116407.1	0.209476	-0.269326	0.0265602	0.87054	1
SLC25A21-AS1	0.172281	0.160469	0.0265487	0.870567	1
AC015961.1	0.571154	-2.19789	0.0265453	0.870576	1
RPS3AP25	-0.203495	-0.147805	0.0264582	0.870786	1
ATP8A2	0.313378	-1.17647	0.0263973	0.870934	1
AC007220.2	-0.451229	-1.76215	0.0263799	0.870976	1
RNASE7	0.234699	-0.541887	0.0263566	0.871033	1
ANP32BP1	-0.222211	-0.340172	0.0263547	0.871037	1
TXNRD3	0.0391076	3.58909	0.0263226	0.871115	1
CCDC58	-0.033856	4.01605	0.026319	0.871124	1
AC027612.3	0.337411	-1.31946	0.0263027	0.871163	1
NOP53	-0.0179783	7.44795	0.0262101	0.871388	1
AC108010.1	0.167906	0.210112	0.0261894	0.871439	1
DNAJB6	-0.0187	6.98946	0.0261869	0.871445	1
AL358075.1	0.425632	-1.73333	0.0261639	0.871501	1
PMS2P10	0.367235	-1.45462	0.0261402	0.871558	1
ARMC12	-0.175174	0.160946	0.0261266	0.871592	1
SENCR	-0.142219	0.631816	0.0260851	0.871693	1
AMDHD1	-0.216128	-0.301748	0.0260676	0.871735	1
DNAJB7	-0.349332	-1.32563	0.0260648	0.871742	1
AC027811.1	0.420142	-1.70583	0.0260404	0.871802	1
RN7SL258P	-0.5064	-1.92862	0.0260003	0.871899	1
UBXN4	-0.0195828	6.47211	0.0259998	0.871901	1
GZF1	-0.031141	4.32567	0.0259692	0.871976	1
PFKFB3	0.0261809	4.93131	0.0259583	0.872002	1
LINC01089	-0.0447934	3.17195	0.0259401	0.872047	1
ZMYM1	0.0327237	4.09748	0.025915	0.872108	1
CCDC181	0.34818	-1.3841	0.0259136	0.872111	1
BNC2	0.187977	-0.0595468	0.0259099	0.87212	1
FIG4	-0.0342768	3.94961	0.0259037	0.872136	1
DNAJC28	0.258672	-0.779819	0.0258893	0.872171	1
AC027088.3	0.384148	-1.58226	0.0258796	0.872195	1
AC018521.6	-0.385281	-1.48041	0.025871	0.872216	1
AC018690.1	-0.29292	-0.965921	0.0258706	0.872217	1
AC016582.2	0.280598	-0.944065	0.0258529	0.87226	1
GMPSP1	-0.363701	-1.3865	0.0258482	0.872272	1
AC079140.2	-0.181792	0.0793239	0.0258173	0.872347	1
NAMPTP1	-0.105375	1.28536	0.0257923	0.872409	1
AL592114.3	0.606686	-2.28055	0.025781	0.872436	1
GPM6A	0.36512	-1.44719	0.0257427	0.87253	1
AC092814.1	-0.597438	-2.20852	0.0257198	0.872586	1
FARSB	0.0190833	6.66172	0.0257184	0.87259	1
DDX20	0.0249558	5.07399	0.025701	0.872633	1
ASIC3	-0.236558	-0.528478	0.0256934	0.872651	1
C7orf65	0.493182	-1.99562	0.0256551	0.872745	1
DOCK6	0.0477007	2.92891	0.0256272	0.872814	1
CELF4	-0.484545	-1.88021	0.0256083	0.872861	1
PPP2R5A	-0.0212626	5.90827	0.0256025	0.872875	1
BTAF1	-0.0309358	4.31195	0.0255825	0.872924	1
AC022150.4	-0.100126	1.37235	0.0255701	0.872955	1
AL132656.2	0.286531	-1.01954	0.0255597	0.87298	1
CRLF3	0.0254871	4.99288	0.0255328	0.873047	1
TTC8	-0.0277495	4.71732	0.0255142	0.873093	1
SNORD99	0.16174	0.281913	0.0254979	0.873133	1
AL355001.2	0.125237	0.857166	0.0254912	0.873149	1
AC010331.1	0.130188	0.768066	0.0254715	0.873198	1
PTCH1	0.18704	-0.058505	0.0254671	0.873209	1
POLR3G	0.0292594	4.50688	0.02546	0.873226	1
BTF3P6	0.552548	-2.1946	0.0254532	0.873243	1
AC022966.2	0.52556	-2.11671	0.025438	0.87328	1
SLC15A4	0.0249504	5.05693	0.025408	0.873355	1
ICE1	-0.0314058	4.23339	0.0253924	0.873393	1
AC090197.1	-0.249753	-0.652246	0.0253683	0.873453	1
SENP3-EIF4A1	-0.35645	-1.38014	0.0253453	0.87351	1
AL663058.1	0.214795	-0.387585	0.0253074	0.873603	1
CCNA2	0.0173129	7.79864	0.0252847	0.87366	1
SEC61A2	-0.0411135	3.39749	0.0252803	0.873671	1
BTF3P4	-0.431898	-1.69596	0.0252517	0.873742	1
SEC23IP	-0.0213548	5.8572	0.0252512	0.873743	1
FAM161B	0.0993447	1.33973	0.0252437	0.873761	1
SERPINH1	0.0172168	7.87788	0.0252016	0.873866	1
LINC02516	0.57715	-2.30747	0.0251781	0.873924	1
SIRT1	0.03315	4.01277	0.0251775	0.873926	1
CRELD1	-0.0999888	1.36814	0.0251629	0.873962	1
AL023754.1	-0.335692	-1.27135	0.0251295	0.874045	1
HIGD1AP1	-0.164633	0.271157	0.025105	0.874106	1
RNA5SP92	0.549076	-2.38278	0.0250964	0.874127	1
LINC01399	0.519219	-2.06181	0.025084	0.874158	1
SNRPA	-0.0175223	7.51732	0.0250783	0.874172	1
AC016596.3	-0.192314	-0.0902338	0.0250642	0.874207	1
AC009948.4	-0.247861	-0.655135	0.0250607	0.874216	1
AC004148.1	-0.216113	-0.33983	0.0250605	0.874216	1
RABGAP1	-0.0411404	3.3738	0.0250146	0.874331	1
SLC45A1	-0.0995169	1.35722	0.0250085	0.874346	1
AKAP8L	0.0241101	5.15808	0.0249978	0.874373	1
AC093311.1	0.537572	-2.14511	0.0249739	0.874432	1
AL731577.1	0.348037	-1.40297	0.0249521	0.874487	1
DESI2	-0.0181918	7.02462	0.0249508	0.87449	1
AL024508.1	-0.26018	-0.762786	0.0249363	0.874526	1
DIRAS3	-0.330982	-1.2554	0.0248714	0.874688	1
AC007191.1	-0.148922	0.468509	0.0248478	0.874747	1
FTSJ1	-0.0189927	6.55322	0.0248292	0.874793	1
AC004980.1	0.0682737	2.1197	0.0248205	0.874815	1
CORO2B	-0.111926	1.11172	0.0248093	0.874843	1
HAUS6P3	-0.379563	-1.46812	0.02479	0.874891	1
NDE1	-0.027414	4.71273	0.0247762	0.874926	1
CCT6A	-0.0164773	8.79118	0.0247492	0.874994	1
SEH1L	-0.0187526	6.65502	0.0246753	0.875179	1
CREBBP	0.0366009	3.69139	0.0246753	0.875179	1
RPP30	0.0237711	5.19447	0.024666	0.875202	1
IBTK	0.0265344	4.79317	0.0246306	0.875291	1
AL928654.2	-0.630221	-2.36351	0.0245754	0.87543	1
ZNF222	0.120972	0.900691	0.0245704	0.875442	1
SERBP1P5	-0.0889076	1.56219	0.0245514	0.87549	1
VPS26B	0.0195319	6.2015	0.0244853	0.875656	1
PRC1	-0.0996845	1.34378	0.0244572	0.875727	1
FGFR2	-0.166621	0.199384	0.0244272	0.875803	1
YAP1	0.0205649	5.94807	0.0244236	0.875812	1
AC007000.2	0.15087	0.382267	0.0244181	0.875826	1
RN7SL832P	-0.355753	-1.39023	0.0244002	0.875871	1
EMG1	-0.0193801	6.24483	0.0243873	0.875904	1
FAM83A-AS1	-0.141595	0.558831	0.0243841	0.875912	1
AP002364.1	0.281827	-1.02613	0.024371	0.875945	1
ITPRIPL2	0.0432406	3.16739	0.0243505	0.875996	1
KRT85	0.561268	-2.31	0.024317	0.876081	1
MLANA	0.29211	-1.12297	0.0243144	0.876088	1
AP1S3	0.0682847	2.08744	0.02431	0.876099	1
DHX57	-0.0278895	4.60953	0.0242975	0.87613	1
MNX1	-0.207142	-0.276904	0.0242927	0.876142	1
AC141557.2	-0.184747	-0.0203014	0.0242736	0.876191	1
LINC00630	-0.0713674	2.01434	0.0242629	0.876218	1
TEX14	-0.326867	-1.28587	0.0242593	0.876227	1
TMED10	-0.0169207	7.88512	0.0242526	0.876244	1
TWIST1	0.0301887	4.29356	0.0242175	0.876333	1
AC012085.2	-0.571116	-2.42433	0.0241422	0.876524	1
AC243960.2	0.0681261	2.10033	0.0241407	0.876527	1
ST3GAL5	0.0387049	3.4841	0.0241362	0.876539	1
KCTD9	0.0210131	5.80097	0.0241334	0.876546	1
AP1G2	0.0216501	5.64371	0.0241235	0.876571	1
CERNA1	0.215716	-0.454962	0.0241207	0.876578	1
LMAN2L	0.0277288	4.59564	0.0241059	0.876616	1
C10orf143	0.161522	0.214179	0.0240977	0.876637	1
PURB	0.0425326	3.19507	0.0240208	0.876832	1
BRWD3	0.0431796	3.14437	0.0240025	0.876878	1
MIR4512	-0.545329	-2.08333	0.0239725	0.876955	1
LINC01943	0.0937918	1.41131	0.0239547	0.877	1
AC117503.2	0.328532	-1.34893	0.0239345	0.877052	1
RAB2B	-0.0723567	1.94842	0.0238923	0.877159	1
TIMM8A	-0.0346427	3.81635	0.0238826	0.877184	1
LINC00449	-0.499543	-1.95239	0.0238621	0.877236	1
SYT7	-0.318755	-1.22203	0.0238526	0.87726	1
EBLN2	0.0956944	1.36065	0.0238464	0.877276	1
AC009061.2	0.135368	0.597905	0.0238153	0.877356	1
SLC16A13	0.0749248	1.84282	0.023815	0.877357	1
AC011330.2	0.299227	-1.1771	0.0237954	0.877407	1
KCTD6	-0.0326928	3.97154	0.0237787	0.877449	1
AL592114.1	0.223693	-0.561585	0.0237296	0.877575	1
KIF1C-AS1	0.508276	-2.09052	0.0236573	0.87776	1
AC016065.2	0.320051	-1.31649	0.0236446	0.877793	1
RPL15P18	-0.0663577	2.1517	0.0236413	0.877801	1
AF196969.1	0.353347	-1.46499	0.0235907	0.877931	1
ARID4A	0.0393297	3.41071	0.0235887	0.877936	1
AL139287.1	0.481533	-2.04067	0.0235613	0.878006	1
TSEN15	0.0187346	6.38855	0.0235392	0.878063	1
TMEM191B	0.298884	-1.18829	0.0235343	0.878076	1
CGB5	-0.574463	-2.44044	0.0235257	0.878098	1
GRPR	-0.592502	-2.37255	0.0235212	0.878109	1
APBA3	-0.0288318	4.42636	0.0235178	0.878118	1
MT1G	-0.205312	-0.29787	0.0234941	0.878179	1
EPHX1	-0.0166167	7.90754	0.0234707	0.878239	1
VAPB	0.0186423	6.42002	0.0234535	0.878284	1
SDHCP4	-0.320895	-1.25287	0.0234435	0.87831	1
BIN3	-0.0329235	3.94173	0.0234374	0.878325	1
AL591135.1	0.269127	-0.959657	0.0234341	0.878334	1
VEGFB	0.0282495	4.47926	0.0234202	0.878369	1
AP006621.5	0.108451	1.09441	0.0234089	0.878399	1
PDZRN3	0.451403	-1.90341	0.0234026	0.878415	1
LINC00862	0.328694	-1.38109	0.0233849	0.87846	1
AL590399.4	-0.389176	-1.57414	0.0233697	0.8785	1
AKAP9	-0.0220104	5.48131	0.0233688	0.878502	1
POT1	0.0309257	4.11731	0.0233598	0.878525	1
AL023584.2	0.494444	-2.11115	0.0233505	0.878549	1
FAM157C	0.152043	0.323403	0.0233432	0.878568	1
TIAF1	0.239986	-0.72665	0.0233	0.87868	1
RPS3P1	0.451738	-1.94881	0.0232615	0.878779	1
UBR3	0.0307249	4.12996	0.0232593	0.878785	1
MED21	0.0209594	5.71818	0.0232396	0.878836	1
CAPSL	0.438645	-1.9463	0.0232131	0.878904	1
AC073548.1	0.186905	-0.157911	0.023211	0.87891	1
SEC23B	0.0178765	6.79467	0.0231871	0.878972	1
FANCF	-0.030362	4.18175	0.0231298	0.87912	1
MYLK4	0.267461	-0.964965	0.0231239	0.879135	1
AL049844.2	-0.209212	-0.355606	0.0231113	0.879168	1
STX18-AS1	-0.0663288	2.1273	0.0230457	0.879338	1
ZMYM4-AS1	0.21388	-0.486031	0.0230228	0.879398	1
VNN1	0.0623715	2.24286	0.0230212	0.879402	1
TRPM2	-0.0321228	3.98297	0.0230171	0.879413	1
AL118496.2	-0.588004	-2.25524	0.023008	0.879436	1
PMS2P2	0.277613	-1.06558	0.0229359	0.879624	1
AC108134.2	-0.285249	-1.0377	0.0229296	0.87964	1
GLG1	0.0167187	7.51282	0.0229143	0.87968	1
NFYC	-0.0205458	5.79402	0.0228965	0.879726	1
AC092368.3	-0.158007	0.255686	0.0228855	0.879755	1
Z85994.1	0.549499	-2.38533	0.0228801	0.879769	1
PSMG1	0.0185434	6.33476	0.0228315	0.879896	1
FAM184A	-0.171954	0.0504075	0.0228062	0.879962	1
DDX47	0.133146	0.582293	0.0228061	0.879962	1
NDUFV2	-0.0819	1.64376	0.0227837	0.880021	1
DOP1B	-0.0658391	2.12234	0.0227753	0.880043	1
AC008972.2	-0.247344	-0.746833	0.0227695	0.880058	1
AC001226.2	0.251387	-0.84563	0.0227667	0.880065	1
AC138474.1	0.565899	-2.3572	0.0227631	0.880075	1
IVNS1ABP	0.0173093	7.03609	0.0227603	0.880082	1
TNFRSF10A-AS1	-0.240368	-0.690946	0.0227525	0.880102	1
AP001000.1	-0.0814849	1.6488	0.0227455	0.880121	1
AC026401.3	-0.0795633	1.69663	0.0227397	0.880136	1
TMC3-AS1	-0.42667	-1.80399	0.0227334	0.880152	1
LINC01098	0.528591	-2.21944	0.0227318	0.880157	1
AL713852.1	-0.292203	-1.10095	0.0227293	0.880163	1
DNER	-0.0175736	6.89662	0.022728	0.880167	1
OAF	-0.0205077	5.78925	0.0227238	0.880177	1
RNU6-37P	0.549599	-2.40668	0.0227048	0.880227	1
NME5	0.217217	-0.545012	0.022618	0.880455	1
KLC1	0.0284015	4.38964	0.0226173	0.880457	1
AL354751.1	0.440353	-1.92831	0.0226065	0.880485	1
NKX1-2	-0.509994	-2.10567	0.022599	0.880504	1
DCAF13P3	0.382946	-1.68518	0.0225824	0.880548	1
AC127502.2	-0.109744	1.05801	0.0225795	0.880556	1
AC008737.1	0.282245	-1.11855	0.0225748	0.880568	1
ZNF808	-0.124305	0.780758	0.022558	0.880612	1
FHAD1	0.375743	-1.6541	0.0225572	0.880614	1
ALS2CL	0.030333	4.10885	0.0225196	0.880713	1
DCLK2	0.120049	0.812532	0.0224886	0.880795	1
SYNJ2	-0.0309101	4.05501	0.022446	0.880907	1
AC007879.3	-0.257092	-0.84121	0.0223613	0.88113	1
AL391422.4	-0.157677	0.228412	0.0223233	0.88123	1
PCBP2-OT1	0.305591	-1.28358	0.0222939	0.881308	1
AC104066.5	0.243408	-0.808719	0.0222844	0.881333	1
RN7SL600P	0.29447	-1.22794	0.0222712	0.881368	1
AC096642.1	0.405675	-1.80734	0.0222519	0.881419	1
MORC2	-0.0285631	4.35826	0.022247	0.881432	1
MARVELD2	0.0287162	4.31223	0.0222372	0.881458	1
SRPX	0.0187017	6.16915	0.0221771	0.881617	1
AL078581.4	-0.345331	-1.41696	0.022173	0.881628	1
GAS2L3	0.029191	4.23916	0.0221721	0.88163	1
CPT1A	0.0257825	4.70846	0.0221429	0.881708	1
SELENOTP1	-0.173328	0.00532548	0.0221399	0.881716	1
TIMM22	0.019719	5.91074	0.022138	0.881721	1
AL121603.2	0.170362	-0.0114637	0.0220903	0.881847	1
PROX2	-0.547578	-2.42258	0.0220761	0.881885	1
PTGES	0.0149254	10.283	0.0220403	0.88198	1
TTC21B-AS1	-0.454092	-1.88573	0.0220382	0.881986	1
WRAP53	0.0204075	5.72158	0.0220245	0.882022	1
AC010201.3	-0.3042	-1.22254	0.0220201	0.882034	1
AC011444.1	-0.246511	-0.774452	0.0220161	0.882044	1
ARL17B	-0.203473	-0.353984	0.0220141	0.88205	1
PPP1R9B	0.0327411	3.85527	0.0220108	0.882058	1
MAN1B1-DT	-0.104889	1.11471	0.0219706	0.882165	1
SNORA47	0.394132	-1.78668	0.0219654	0.882179	1
AOAH	0.53706	-2.44119	0.0219464	0.88223	1
AC079684.2	0.150121	0.263083	0.0219347	0.882261	1
HOGA1	-0.0848481	1.54193	0.0219238	0.88229	1
KRT18P52	-0.480621	-2.2259	0.0219086	0.882331	1
AL928970.1	-0.274867	-1.01158	0.0218784	0.882411	1
PPP2CA	-0.0158542	8.15508	0.0218704	0.882432	1
AP001885.1	-0.576967	-2.26577	0.0218532	0.882478	1
AC107375.1	0.178714	-0.130964	0.0218511	0.882484	1
TCTN2	0.0351428	3.63135	0.0218385	0.882518	1
TNKS1BP1	-0.0224203	5.19342	0.021812	0.882588	1
CCT7	-0.0153475	9.06837	0.0217968	0.882629	1
MSH4	0.477406	-2.11084	0.0217668	0.882709	1
RPL29P11	0.0338277	3.73208	0.0217526	0.882747	1
YIPF5	0.0176001	6.63026	0.0217477	0.88276	1
C10orf82	0.401112	-1.76772	0.0217391	0.882783	1
CRTC3-AS1	-0.35712	-1.48829	0.0217261	0.882818	1
UCKL1-AS1	0.144685	0.346223	0.0217253	0.88282	1
AC104024.3	0.379271	-1.67128	0.0217191	0.882837	1
CRK	0.0172979	6.8007	0.0217015	0.882884	1
RTN3P1	0.206735	-0.483055	0.0216909	0.882912	1
FZD6	-0.0172597	6.83658	0.0216659	0.882979	1
UFSP1	0.0746987	1.74915	0.0216589	0.882998	1
SMG1	-0.0266294	4.56575	0.0216458	0.883033	1
CHML	0.0391697	3.28132	0.0216382	0.883054	1
AC002524.1	0.194424	-0.330039	0.0216368	0.883057	1
MGP	0.391106	-1.73276	0.0216303	0.883075	1
RADX	-0.0605437	2.25519	0.0216121	0.883124	1
TAPBPL	0.0376261	3.40089	0.0215281	0.883349	1
TSPYL6	-0.48542	-1.98819	0.0214728	0.883498	1
USP34	0.0297835	4.08964	0.0214677	0.883512	1
AC004223.4	0.551452	-2.33349	0.0214637	0.883523	1
AC006270.3	0.484467	-2.09883	0.0214586	0.883537	1
ZNF622	-0.020298	5.68904	0.0214302	0.883613	1
RN7SL636P	0.18225	-0.196571	0.0214027	0.883687	1
IMPDH1P5	0.202379	-0.438183	0.0213914	0.883718	1
AC246785.2	-0.331729	-1.38032	0.0213832	0.88374	1
LYG2	-0.178274	-0.0899709	0.021375	0.883762	1
FAM193B	0.0334884	3.75005	0.0213395	0.883858	1
NOP2	0.119829	0.755773	0.0213265	0.883893	1
COL6A6	0.384039	-1.71642	0.0213223	0.883904	1
AOC1	0.472045	-2.08621	0.0213165	0.88392	1
CCDC115	0.0260139	4.60552	0.0213083	0.883942	1
HOXB-AS1	-0.246571	-0.811208	0.0213067	0.883947	1
LINC00472	-0.133813	0.544222	0.0212284	0.884158	1
RPL5P23	-0.154164	0.21747	0.0212052	0.884221	1
FEM1B	-0.0264859	4.54427	0.021166	0.884328	1
ACSM3	0.134156	0.473925	0.0211651	0.88433	1
HCN3	0.0637553	2.08712	0.0211555	0.884356	1
LRRC28	-0.0301647	4.02523	0.0211489	0.884374	1
AC009090.3	-0.190125	-0.245888	0.0211398	0.884399	1
ILF2	0.0150489	9.09169	0.0210679	0.884594	1
FAM184B	0.24751	-0.904689	0.0210435	0.884661	1
SLC35A4	-0.0163195	7.25726	0.0210386	0.884674	1
TMSB4XP4	-0.209652	-0.480315	0.0210373	0.884677	1
GAB3	-0.045719	2.81883	0.0210201	0.884724	1
C19orf71	-0.225097	-0.622476	0.0210194	0.884726	1
PFKFB4	0.0372703	3.39981	0.0209927	0.884799	1
CPM	0.0716602	1.79882	0.0209904	0.884805	1
SIPA1L2	-0.0259669	4.60134	0.0209761	0.884844	1
GPC6	-0.0371036	3.42308	0.0209639	0.884877	1
AL353804.1	0.478082	-2.09062	0.0209424	0.884936	1
CENPJ	-0.0263679	4.54133	0.0209375	0.884949	1
RPSAP70	0.274702	-1.13997	0.020922	0.884992	1
AC096677.1	0.203357	-0.476525	0.0208905	0.885078	1
TARDBP	0.0164821	7.10093	0.0208896	0.88508	1
PDCD6IP	0.0160752	7.34555	0.0208509	0.885186	1
AC131392.1	-0.254075	-0.897362	0.0208351	0.885229	1
BMP2K	0.0304051	3.97429	0.0208294	0.885245	1
HOXB6	0.0774588	1.64836	0.0208242	0.885259	1
ST6GALNAC4	0.0210257	5.40212	0.0208171	0.885278	1
BRD8	0.0166354	6.97646	0.0207939	0.885342	1
EXD2	0.0247661	4.73085	0.0207935	0.885343	1
AC127024.8	0.209847	-0.559002	0.0207924	0.885346	1
GAA	0.0355527	3.53754	0.0207857	0.885364	1
NARS1	0.016	7.41054	0.0207775	0.885387	1
RPS19BP1	-0.0175107	6.46509	0.0207673	0.885415	1
PDLIM1P1	0.457525	-2.00966	0.0207546	0.885449	1
CNNM2	-0.0561342	2.38187	0.0207396	0.88549	1
SALL4	0.228662	-0.744646	0.0207326	0.88551	1
C12orf75	0.0169706	6.7511	0.0206971	0.885607	1
BDKRB1	0.118999	0.738008	0.0206924	0.88562	1
DOCK9-DT	0.20169	-0.462419	0.0206901	0.885626	1
Z98884.2	0.540516	-2.37762	0.0206687	0.885685	1
BCKDHA	-0.364605	-1.67753	0.0206654	0.885694	1
RPS11P5	-0.104997	1.05181	0.0206616	0.885705	1
PSME3IP1	-0.0204035	5.5628	0.0206591	0.885711	1
VEGFD	0.456205	-2.01773	0.0206581	0.885714	1
MOXD1	0.108037	0.969993	0.0206573	0.885717	1
AL354811.1	-0.541012	-2.21253	0.0206476	0.885743	1
NDUFAF1	-0.0289789	4.14119	0.0206422	0.885758	1
RBBP4P1	0.120218	0.711656	0.0206416	0.88576	1
AL117340.1	0.496843	-2.19791	0.0206409	0.885762	1
AC093249.6	-0.122873	0.693411	0.0206255	0.885804	1
ECM1	-0.0411481	3.0787	0.0206106	0.885845	1
RPS3AP44	-0.403489	-1.75393	0.0206044	0.885862	1
SNORA11F	0.290563	-1.26358	0.0206	0.885874	1
CCDC82	-0.0289369	4.15077	0.0205812	0.885926	1
C2orf69	0.0274683	4.33025	0.0205524	0.886005	1
PELI1	-0.0482736	2.69314	0.0205475	0.886019	1
HSPA9	-0.0146463	9.71922	0.0205373	0.886047	1
MMS22L	0.0240009	4.82717	0.0205065	0.886132	1
AL117339.4	-0.256082	-0.927342	0.0205055	0.886134	1
RPS3AP26	-0.0279771	4.2737	0.020504	0.886138	1
CCT8	-0.0149785	8.82811	0.0204982	0.886154	1
PLEKHA8	-0.0389152	3.23916	0.0204922	0.886171	1
ARL4A	0.020477	5.48544	0.0203899	0.886454	1
UFL1	0.0215426	5.21244	0.0203783	0.886485	1
TBC1D12	0.0410327	3.03897	0.0203726	0.886501	1
TLE3	0.0246159	4.7188	0.0203504	0.886563	1
RNU7-75P	0.444775	-1.99276	0.020333	0.886611	1
ANKRD13D	0.0235302	4.88495	0.0203301	0.886619	1
KDM4C	-0.0320798	3.8072	0.0203173	0.886654	1
AC023310.1	-0.488123	-2.48098	0.0203058	0.886686	1
POMGNT1	-0.0167252	6.82721	0.0203003	0.886702	1
HMGN1P24	0.271637	-1.15337	0.0202975	0.886709	1
AC060766.3	0.382477	-1.74299	0.0202366	0.886878	1
CPB2-AS1	-0.265309	-1.02907	0.0202231	0.886916	1
HADHAP1	0.314594	-1.40464	0.020174	0.887052	1
GPR157	0.0374413	3.34597	0.0201493	0.887121	1
AC012378.2	-0.384236	-1.69058	0.0201485	0.887123	1
AC116914.2	-0.314913	-1.35105	0.0201452	0.887132	1
AC091180.3	0.455951	-2.03793	0.0201323	0.887168	1
AC104794.3	0.182659	-0.268013	0.0201096	0.887232	1
INTS3	-0.01841	6.02469	0.0200994	0.88726	1
PRAG1	-0.0843322	1.47588	0.020093	0.887278	1
AC007622.2	0.158581	0.0431749	0.0200799	0.887314	1
NUP107	0.0176018	6.22657	0.0200762	0.887325	1
MYSM1	0.0398748	3.10634	0.020025	0.887467	1
ZBTB7C	-0.234655	-0.781858	0.0199967	0.887546	1
RPL21P131	0.103946	1.00572	0.01995	0.887677	1
EIF3FP1	-0.452306	-1.97324	0.0199457	0.887689	1
AL031777.2	0.26388	-1.10191	0.0199445	0.887692	1
ASAH2	-0.14098	0.356672	0.0199437	0.887695	1
ARL14EPP1	0.50786	-2.21937	0.0199335	0.887723	1
HOMER2	-0.0332632	3.68077	0.0199243	0.887749	1
PSMA2	0.0552926	2.35595	0.0199239	0.88775	1
DPF3	0.218983	-0.70271	0.0199173	0.887768	1
VAMP7	0.0200896	5.53062	0.0198919	0.887839	1
COX6CP13	-0.481544	-2.07762	0.0198847	0.88786	1
DISP3	0.524481	-2.32418	0.0198767	0.887882	1
NPIPB2	-0.348604	-1.58728	0.0198747	0.887888	1
PLCL2	-0.219921	-0.653673	0.0198443	0.887973	1
PTMAP4	-0.215029	-0.598909	0.0198375	0.887992	1
CEP57	-0.0199685	5.56908	0.0198194	0.888043	1
MOB1B	-0.0441999	2.83479	0.0198036	0.888087	1
SNORA5C	-0.249317	-0.902092	0.0197639	0.888198	1
OGFOD1P1	-0.41496	-1.8587	0.0197254	0.888307	1
AC139100.1	-0.48435	-2.2704	0.019725	0.888308	1
VMAC	0.0799121	1.53282	0.0197098	0.888351	1
KRT8P32	-0.38287	-1.78118	0.0196875	0.888413	1
TRIM14	0.0194554	5.66896	0.0196551	0.888505	1
AC004551.1	0.470612	-2.13304	0.0196533	0.88851	1
HSP90AB4P	-0.387002	-1.70308	0.019639	0.88855	1
LINC02381	-0.0360296	3.40161	0.0196174	0.888611	1
CCT2	0.0149524	8.19754	0.019614	0.888621	1
BABAM2	0.0233375	4.84412	0.019576	0.888728	1
TARDBPP2	-0.259636	-1.01853	0.0195456	0.888814	1
NR1I3	0.263954	-1.13005	0.0195127	0.888907	1
AC000065.1	-0.201675	-0.479429	0.0195015	0.888938	1
HELLPAR	0.0394476	3.09537	0.0194916	0.888966	1
PANK4	0.0214779	5.11365	0.0194769	0.889008	1
CFAP73	0.417413	-1.95634	0.0194497	0.889085	1
KTN1-AS1	-0.0654828	1.93902	0.0194439	0.889101	1
CRTAP	0.0147576	8.37094	0.0194383	0.889117	1
PCED1B	0.0475837	2.63963	0.0194376	0.889119	1
SCFD1	0.0197219	5.56145	0.0194115	0.889193	1
ANKRD40	0.021631	5.09173	0.0194086	0.889201	1
AL078604.2	0.340376	-1.60754	0.0193839	0.889271	1
AC012618.1	-0.297604	-1.29603	0.0193488	0.889371	1
IL9RP3	-0.40692	-1.83224	0.0193262	0.889435	1
TICAM2	0.379137	-1.83752	0.019302	0.889504	1
SNORA7B	-0.262288	-1.04526	0.0192941	0.889527	1
MRPL48	-0.0196582	5.57654	0.0192812	0.889563	1
C4A	0.400119	-1.88113	0.019268	0.889601	1
RPS12P16	-0.342332	-1.55511	0.0192639	0.889612	1
ATP1A1-AS1	0.0817831	1.45825	0.0192457	0.889664	1
RIMKLBP1	0.374599	-1.74417	0.0192448	0.889667	1
YWHAEP1	0.163931	-0.0773746	0.0192413	0.889677	1
KRAS	-0.0245307	4.64631	0.0192364	0.889691	1
CGREF1	-0.0273279	4.23654	0.0192339	0.889698	1
AL162258.1	0.189363	-0.394947	0.0192257	0.889721	1
AC021092.1	0.366213	-1.73655	0.01922	0.889738	1
RPL26P6	0.164222	-0.088334	0.0192059	0.889778	1
TBC1D30	0.0693466	1.78995	0.0191695	0.889882	1
CYRIA	0.246051	-0.996774	0.0191214	0.890019	1
RPS4XP7	-0.157232	0.0616927	0.0191112	0.890048	1
LSM11	-0.0360507	3.37859	0.019104	0.890069	1
DPCD	0.0248406	4.57579	0.0190846	0.890124	1
CALM2	0.0141837	9.45618	0.0190719	0.890161	1
AC135048.4	0.360978	-1.7111	0.0190131	0.890329	1
TGFBRAP1	-0.0210981	5.14469	0.0190061	0.890349	1
Z95118.2	0.350887	-1.65139	0.0189891	0.890398	1
ZNF574	-0.0203739	5.34619	0.0189856	0.890408	1
DUSP9	-0.270237	-1.13812	0.0189455	0.890523	1
AL445223.1	-0.251275	-0.975498	0.0189366	0.890548	1
SCARNA18B	0.285533	-1.31516	0.0189015	0.890649	1
AL133367.1	-0.257853	-1.03799	0.0188919	0.890677	1
CH25H	0.320124	-1.50996	0.0188134	0.890903	1
AC015849.4	-0.507575	-2.19074	0.0187802	0.890999	1
SCAMP5	-0.156137	0.0507602	0.0187682	0.891033	1
SHQ1	-0.020611	5.23158	0.0187521	0.89108	1
AC009318.3	-0.410104	-1.875	0.0187475	0.891093	1
ARHGAP1	-0.016238	6.71631	0.0187328	0.891135	1
HMGN2P10	0.297936	-1.38701	0.0187228	0.891164	1
CCDC24	-0.0458448	2.70166	0.0186515	0.89137	1
MIR4482	0.323085	-1.53114	0.0186119	0.891485	1
OBI1	0.0318854	3.67983	0.0185982	0.891525	1
RNF122	0.276331	-1.25912	0.0185681	0.891612	1
RETSAT	-0.0176942	6.0128	0.0185256	0.891735	1
RBM17P4	0.310403	-1.44798	0.0185042	0.891797	1
CTSE	0.226846	-0.840148	0.0184996	0.891811	1
AC073569.3	-0.477031	-2.10769	0.0184968	0.891819	1
AC048351.1	0.388242	-1.86611	0.0184964	0.89182	1
MAGEH1	-0.53181	-2.26277	0.0184822	0.891861	1
AL031846.1	-0.1809	-0.286162	0.0184338	0.892002	1
AL731556.1	-0.201945	-0.550835	0.0184306	0.892012	1
VPS72	0.0185092	5.75517	0.0183945	0.892117	1
DDX41	-0.0168693	6.23205	0.0183873	0.892138	1
AP006248.3	-0.415065	-1.89718	0.0183809	0.892156	1
LIFR-AS1	-0.211374	-0.660119	0.0183772	0.892167	1
TRPS1	0.0268528	4.19743	0.0183612	0.892214	1
AC068790.7	0.270923	-1.24001	0.0183587	0.892221	1
ZNF266	0.0272298	4.13561	0.0183136	0.892353	1
TTLL11	0.037489	3.16591	0.0183094	0.892365	1
AC009283.1	-0.209678	-0.641133	0.0183007	0.892391	1
SLC22A15	0.0406722	2.90598	0.0183	0.892392	1
CHMP4BP1	-0.438851	-1.98678	0.0182751	0.892465	1
RIT1	-0.0252142	4.44396	0.0182592	0.892512	1
AC105285.1	0.0916001	1.1836	0.0182528	0.89253	1
CD81-AS1	0.40841	-1.97711	0.0182469	0.892548	1
SLC10A7	-0.0498653	2.49694	0.018244	0.892556	1
RAB6B	-0.0521279	2.39953	0.0182251	0.892612	1
GCNA	0.15422	-0.00393628	0.0182129	0.892647	1
ASB8	-0.0210063	5.08191	0.0181925	0.892707	1
C1orf54	0.182845	-0.382424	0.0181805	0.892742	1
SH3GLB1	0.0166449	6.2628	0.0181744	0.89276	1
MED23	0.0258976	4.33057	0.0181328	0.892882	1
ACTG1P20	0.138584	0.229712	0.0181143	0.892937	1
NDFIP1	0.0148604	7.49597	0.0180842	0.893025	1
AL353152.2	0.426449	-2.04589	0.0180803	0.893036	1
OSER1-DT	0.0982276	1.0335	0.0180743	0.893054	1
FNDC10	-0.0284631	3.97315	0.0180405	0.893154	1
EEF1A1P6	0.0226721	4.79448	0.0180303	0.893184	1
AC093155.2	0.506487	-2.35045	0.0180216	0.893209	1
CCL16	0.460931	-2.13938	0.0180135	0.893233	1
GPR156	-0.113152	0.730612	0.0180039	0.893261	1
CD3EAP	-0.030152	3.81547	0.0179961	0.893284	1
AL031673.1	-0.381596	-1.75231	0.0179594	0.893393	1
RGP1	0.0284237	3.95642	0.0179529	0.893412	1
RCAN2	-0.330232	-1.57308	0.0179528	0.893412	1
PCID2	-0.0179812	5.8545	0.0179417	0.893445	1
HNRNPA2B1	-0.013364	10.6605	0.0179311	0.893476	1
AL590004.3	-0.239342	-0.927247	0.0179152	0.893523	1
D2HGDH	0.048068	2.53702	0.017905	0.893553	1
CENPP	-0.0405871	2.89676	0.0179039	0.893556	1
PSMA5	0.0146629	7.66706	0.0178973	0.893576	1
GOLGA6L4	-0.242723	-0.970475	0.0178936	0.893587	1
AC114495.2	-0.11025	0.780289	0.0178643	0.893673	1
ARHGEF6	-0.108857	0.811413	0.0178643	0.893673	1
IMPDH1P8	0.271611	-1.28192	0.017862	0.89368	1
ACTG1P9	0.192801	-0.528525	0.0178581	0.893692	1
GALNT11	0.0193021	5.45403	0.0178282	0.89378	1
PDPN	0.0171478	6.05719	0.0177522	0.894006	1
AGO2	-0.0159577	6.61141	0.0177289	0.894075	1
ANKRD44	0.0440888	2.70138	0.0177107	0.894129	1
PNN	-0.0158484	6.66641	0.0176876	0.894198	1
SFTPB	0.106387	0.814974	0.0176593	0.894282	1
PRPF39	-0.0236313	4.62555	0.0176582	0.894285	1
ZDHHC24	0.019249	5.42953	0.0176467	0.894319	1
COPZ1	0.01475	7.38823	0.0176284	0.894374	1
TMEM167A	0.0162061	6.38425	0.0176136	0.894418	1
PSRC1	0.0162804	6.33726	0.0175862	0.8945	1
C8orf48	0.158515	-0.0979717	0.0175807	0.894516	1
BLID	-0.282163	-1.28601	0.0175415	0.894633	1
PRKRIP1	-0.0236116	4.61868	0.01754	0.894637	1
AC099850.2	0.155164	-0.0573943	0.0175201	0.894697	1
USP46-AS1	0.123005	0.466692	0.0175095	0.894728	1
HOXC5	-0.129153	0.396774	0.0174945	0.894773	1
EMD	0.0159947	6.48992	0.0174942	0.894774	1
PEX5	-0.0181963	5.72739	0.0174683	0.894852	1
AL157935.3	-0.334285	-1.58647	0.0174623	0.89487	1
PEX3	0.0230381	4.67854	0.0174525	0.894899	1
SNHG15	0.0194834	5.33412	0.0174444	0.894923	1
RPL36AP41	0.22625	-0.894482	0.0174321	0.89496	1
RNU6-1327P	0.352957	-1.7334	0.0174034	0.895046	1
SLC9A3	0.352014	-1.73336	0.0173412	0.895233	1
AC097641.2	-0.404896	-1.90395	0.0173264	0.895277	1
ZBED1	-0.0218168	4.87598	0.0173249	0.895282	1
C17orf113	0.364291	-1.79409	0.0173243	0.895284	1
FCF1	0.0286069	3.88706	0.0173217	0.895291	1
LCMT2	-0.0270422	4.07773	0.0173093	0.895329	1
TBC1D7	-0.0212747	4.95641	0.0172975	0.895364	1
CARD8	-0.0349097	3.31878	0.0172674	0.895455	1
MRPL42	0.0153617	6.84116	0.0172503	0.895506	1
WDR78	-0.134727	0.281839	0.0172418	0.895532	1
C14orf93	-0.0373889	3.09339	0.0172389	0.89554	1
SPTY2D1	-0.0323108	3.54959	0.0172156	0.895611	1
NR2C1	0.0268401	4.06268	0.017191	0.895685	1
SLC26A2	0.0143234	7.71764	0.0171857	0.895701	1
AC138393.1	0.0882258	1.20312	0.0171809	0.895715	1
NEBL-AS1	0.18658	-0.51131	0.0171602	0.895778	1
SEC13P1	-0.494881	-2.30009	0.0171549	0.895794	1
SPATA1	-0.270006	-1.23176	0.0171424	0.895832	1
LINC01589	0.350799	-1.75694	0.0171343	0.895856	1
AC010542.6	0.353304	-1.75296	0.0171265	0.895879	1
MIR3679	0.370235	-1.82707	0.0171262	0.895881	1
DCPS	0.0198464	5.16909	0.0171052	0.895944	1
MIR193BHG	-0.10106	0.930331	0.0171002	0.895959	1
NPHP1	-0.0413035	2.81978	0.0170615	0.896076	1
RAB4B	0.316045	-1.58774	0.0170439	0.896129	1
ALG1L15P	-0.292171	-1.36726	0.0170133	0.896222	1
AC092117.2	0.175673	-0.359205	0.0170119	0.896226	1
AC044860.1	0.362186	-1.81259	0.0170084	0.896237	1
HES7	0.0312664	3.61762	0.0170073	0.89624	1
AC068389.3	0.354091	-1.87536	0.017006	0.896244	1
TERF1P7	-0.269666	-1.23129	0.0170027	0.896254	1
MTF2	0.0221134	4.77495	0.0168656	0.896671	1
AC073107.1	-0.173886	-0.300595	0.0168578	0.896695	1
CCDC47	0.0150854	6.89938	0.0168443	0.896736	1
NLGN3	0.360346	-1.82958	0.0168406	0.896747	1
GALNT6	0.0203408	5.05475	0.0168328	0.896771	1
RPSAP15	-0.0300174	3.72004	0.0168284	0.896785	1
RPS2P44	0.283204	-1.38733	0.0168187	0.896814	1
SRRM2	0.0136914	8.42676	0.0168181	0.896816	1
AC113367.1	-0.227018	-0.878758	0.0167957	0.896884	1
ENTPD7	0.0333286	3.40581	0.0167931	0.896892	1
CCDC86	-0.018022	5.67647	0.016781	0.896929	1
TAOK3	-0.0214573	4.8729	0.0167634	0.896983	1
PDRG1	-0.0194494	5.24556	0.0167574	0.897001	1
AL158835.2	0.297579	-1.47893	0.0167567	0.897003	1
SHC4	-0.396555	-1.89699	0.0167394	0.897056	1
ZMIZ1-AS1	0.108818	0.704207	0.0167257	0.897098	1
KLHL7	0.0201105	5.07832	0.0167097	0.897147	1
POLA1	-0.0229137	4.64531	0.0166895	0.897209	1
SLC35F6	0.014847	7.01104	0.0166685	0.897273	1
AC012306.2	0.0740323	1.51235	0.0166656	0.897282	1
AL138820.1	0.251128	-1.20762	0.0166567	0.897309	1
AC009951.4	-0.363591	-1.73933	0.0166323	0.897384	1
AC245100.4	-0.118605	0.531073	0.0166293	0.897394	1
SMU1	0.015324	6.67191	0.0166281	0.897397	1
AC018653.3	0.296185	-1.51553	0.0166242	0.897409	1
AL592148.3	-0.0798652	1.38636	0.0165914	0.89751	1
PSMD14	-0.0141058	7.72231	0.0165911	0.897511	1
TMCO1	-0.01435	7.34477	0.0165407	0.897666	1
AL356481.1	-0.22802	-0.906435	0.0165349	0.897684	1
TBKBP1	-0.303845	-1.45325	0.0165289	0.897702	1
TTC6	-0.238528	-1.01806	0.0165287	0.897703	1
BMP4	0.100536	0.866463	0.0165243	0.897716	1
SVIP	-0.0370766	3.06358	0.0165211	0.897726	1
EEF1B2P3	-0.0317775	3.53291	0.0165114	0.897756	1
MRPL1	0.0213815	4.85368	0.0164982	0.897797	1
SLC35A1	0.0482208	2.44111	0.0164791	0.897855	1
KLHL2	-0.0193248	5.23338	0.0164733	0.897873	1
NBPF11	0.037004	3.02937	0.0164546	0.897931	1
FAM107B	0.0216945	4.79834	0.0164523	0.897938	1
TNC	-0.0885392	1.16967	0.0164424	0.897969	1
AC080023.2	0.122756	0.398965	0.0164353	0.897991	1
GAPDHP49	-0.336649	-1.71374	0.0164108	0.898066	1
AL049795.1	0.262314	-1.29411	0.0164022	0.898093	1
KAT2B	0.0660252	1.72377	0.0163695	0.898194	1
FBH1	0.0164335	6.05382	0.0163224	0.89834	1
HSPB1P2	-0.275913	-1.33617	0.0163062	0.89839	1
WASHC2C	-0.0238826	4.43906	0.016304	0.898397	1
DLG1	0.0218121	4.76429	0.0162927	0.898431	1
TSPYL1	0.0148458	6.89427	0.0162806	0.898469	1
PKDCC	0.334777	-1.69419	0.0162761	0.898483	1
SEMA4A	0.30007	-1.53056	0.0162535	0.898553	1
PBRM1	-0.017001	5.8772	0.016213	0.898679	1
MAPK4	0.200381	-0.727158	0.0161671	0.898822	1
AC092803.1	-0.234676	-0.999978	0.0161526	0.898867	1
TNFAIP8L2	0.327312	-1.67202	0.0161357	0.89892	1
ZNF700	-0.0566438	2.07224	0.016134	0.898925	1
HOMEZ	-0.0285747	3.80584	0.0161238	0.898957	1
APMAP	0.0138655	7.7375	0.0161175	0.898976	1
REEP4	0.0143068	7.22029	0.0160971	0.89904	1
HNRNPA3P12	-0.218753	-0.861482	0.0160358	0.899231	1
GNAI3	0.014294	7.19611	0.0159995	0.899345	1
PNKDP1	0.433065	-2.157	0.01599	0.899375	1
PRDM11	0.0882503	1.11695	0.0159836	0.899394	1
ARHGAP27P1-BPTFP1-KPNA2P3	0.151208	-0.102665	0.0159809	0.899403	1
SRC	0.0192377	5.15548	0.0159768	0.899416	1
UPF3AP3	0.211069	-0.853234	0.0159292	0.899565	1
MIF	0.278083	-1.39819	0.0158672	0.89976	1
ARHGAP19	-0.0359372	3.08984	0.0158366	0.899856	1
RBMS2P1	-0.200092	-0.69096	0.0158327	0.899868	1
LINC00334	0.3801	-2.56135	0.0158209	0.899905	1
SYNJ2BP	-0.0256753	4.09121	0.0158173	0.899916	1
HMGN2P17	-0.109947	0.641636	0.0158025	0.899963	1
IRS2	0.031419	3.49123	0.0157859	0.900015	1
MIIP	0.0189354	5.21508	0.0157751	0.900049	1
ANXA2P1	-0.0449123	2.55765	0.0157344	0.900178	1
ZNF251	-0.0237231	4.38831	0.0157161	0.900235	1
AP000864.2	0.366385	-1.91265	0.0156993	0.900288	1
MBNL3	0.0441346	2.58207	0.0156862	0.90033	1
AC112196.1	0.460094	-2.37573	0.0156718	0.900376	1
SMIM19	-0.0312337	3.50068	0.0156365	0.900487	1
FASTKD5	-0.0179187	5.50123	0.0156289	0.900511	1
FCHO1	-0.0552035	2.09448	0.0155777	0.900673	1
NFIA	-0.0169761	5.78598	0.0155776	0.900674	1
OCIAD1-AS1	0.414208	-2.09408	0.0155739	0.900686	1
GPR61	0.323352	-1.67767	0.0155739	0.900686	1
UPF3B	-0.0257615	4.04138	0.015559	0.900733	1
SNHG17	-0.0193812	5.09158	0.0155174	0.900865	1
GTF2E2	-0.0180068	5.46754	0.0155052	0.900904	1
AC079328.1	0.137302	0.0744841	0.0155008	0.900918	1
AL391839.3	0.419602	-2.11724	0.0154894	0.900954	1
VPS13B-DT	-0.145643	-0.00898386	0.0154546	0.901065	1
SNX1	-0.0151877	6.40247	0.0154454	0.901094	1
AC092953.2	-0.268938	-1.3188	0.0154407	0.901109	1
CDO1	0.178618	-0.525381	0.015415	0.901191	1
ZMYND19P1	0.422272	-2.13234	0.0153914	0.901266	1
AC006058.3	0.180605	-0.549641	0.0153798	0.901303	1
LINC02246	-0.167541	-0.327132	0.0153674	0.901343	1
FOXJ3	-0.0213182	4.7547	0.0153631	0.901357	1
NIF3L1	-0.0184109	5.30948	0.0153531	0.901388	1
LINC00571	0.30808	-1.60707	0.0153439	0.901418	1
AL133243.3	0.141886	-0.000141909	0.0153437	0.901419	1
SNORA55	0.468535	-2.30886	0.0153374	0.901439	1
ST7L	0.0259193	3.9937	0.015335	0.901446	1
SHFL	0.0286359	3.71786	0.01531	0.901526	1
PRMT7	-0.0172701	5.64581	0.0152803	0.901621	1
VPS37B	0.0223922	4.55811	0.0152615	0.901681	1
HOXB4	-0.058563	1.92377	0.0152535	0.901707	1
C3orf62	-0.109049	0.625168	0.0152453	0.901733	1
TTC19	-0.0163072	5.92883	0.0152302	0.901782	1
AL160291.1	0.311592	-1.65185	0.0152285	0.901787	1
ZNF165	0.0749575	1.40724	0.0152197	0.901816	1
AC245100.8	-0.105658	0.691155	0.0152059	0.90186	1
CORO1B	0.0146154	6.69954	0.0152034	0.901868	1
ZNF607	-0.0566458	1.99914	0.0152012	0.901875	1
LINC01725	0.1154	0.451155	0.0151967	0.901889	1
ERICH6B	-0.478333	-2.33295	0.0151941	0.901898	1
RPL4P6	-0.379079	-1.88902	0.0151762	0.901955	1
C10orf55	0.191444	-0.698672	0.0151483	0.902045	1
TRAM1	0.0139161	7.18638	0.015147	0.902049	1
SLC9A8	-0.0294049	3.62568	0.0151424	0.902064	1
MDFI	-0.024934	4.1522	0.0151418	0.902066	1
AL356488.1	-0.402402	-2.06101	0.0151328	0.902095	1
FAM207BP	0.193935	-0.736517	0.0151079	0.902175	1
RNASEH2B-AS1	0.291191	-1.52723	0.0150906	0.902231	1
ABL2	0.0239744	4.26222	0.0150703	0.902296	1
CRISPLD2	0.191583	-0.715438	0.0150664	0.902309	1
ING1	-0.0238266	4.30085	0.0150457	0.902376	1
ITGAV	-0.0234095	4.3667	0.0150266	0.902437	1
FHL1	-0.0172864	5.59433	0.0150255	0.902441	1
RNF20	0.0180871	5.34088	0.0150136	0.902479	1
WNT5B	0.200993	-0.811458	0.0150133	0.90248	1
MEI1	-0.314669	-1.65494	0.0150075	0.902499	1
SNORD6	0.392428	-2.0118	0.0150038	0.902511	1
PAM	0.0142607	6.8715	0.0149633	0.902642	1
CCNK	0.0283145	3.70992	0.0149572	0.902662	1
AKAP1	-0.0153501	6.18784	0.0149569	0.902663	1
NAIPP4	-0.346945	-1.80052	0.0149554	0.902667	1
PRKDC	-0.0135305	7.50503	0.0149471	0.902695	1
LLPH	0.0237472	4.2844	0.0149414	0.902713	1
LINC00412	-0.339945	-1.74205	0.0149294	0.902752	1
SNORD91A	-0.1701	-0.38034	0.0149105	0.902813	1
LMLN	-0.0487748	2.32112	0.0149093	0.902817	1
AC078846.1	0.0606927	1.78852	0.0148898	0.90288	1
ZNF846	-0.218993	-0.938545	0.0148865	0.902891	1
AL022162.1	0.343653	-1.89719	0.0148849	0.902896	1
KAT14	0.0227918	4.42745	0.0148761	0.902925	1
RAB30-DT	-0.0348851	3.08628	0.0148746	0.90293	1
LINC02003	0.412677	-2.15875	0.0148684	0.90295	1
TMEM79	-0.0329811	3.25576	0.0148681	0.902951	1
SERPINE2	-0.0163506	5.85423	0.0148541	0.902996	1
AC009053.2	0.107155	0.604026	0.0148523	0.903002	1
DUSP13	0.300893	-1.65651	0.0148522	0.903002	1
HSD17B2	-0.0251305	4.04848	0.0148286	0.903079	1
C1orf162	-0.34967	-1.78441	0.0148052	0.903155	1
RSL24D1P6	0.372919	-1.9592	0.0147558	0.903316	1
LSM14B	-0.0183228	5.22461	0.0147367	0.903378	1
POLA2	0.0317565	3.35368	0.0147211	0.903429	1
MAP4	0.0133238	7.62052	0.0147108	0.903463	1
AL136172.1	-0.285828	-1.44221	0.0146953	0.903513	1
AC104461.1	-0.40993	-2.03006	0.0146885	0.903536	1
SORCS2	0.314232	-1.68155	0.0146653	0.903612	1
PPIP5K1	-0.0351885	3.02419	0.014662	0.903622	1
AC015849.3	-0.1914	-0.685432	0.0146243	0.903746	1
SLC25A5P7	-0.463124	-2.40723	0.0146047	0.90381	1
RNF144B	-0.0251988	4.01177	0.0145998	0.903826	1
ZNF426-DT	-0.271686	-1.3743	0.0145753	0.903906	1
HLA-L	-0.125693	0.245157	0.0145007	0.904151	1
MESD	-0.0155109	6.05977	0.0144834	0.904208	1
AC009630.1	-0.33333	-1.73684	0.0144801	0.904219	1
AL590714.1	0.139697	-0.032839	0.0144778	0.904227	1
AC046158.2	0.338755	-1.84652	0.0144742	0.904239	1
AC009804.1	-0.236291	-1.14735	0.0144311	0.904381	1
BCL2L13	0.0147081	6.35397	0.0144007	0.904481	1
UBL4A	-0.0143775	6.60734	0.0143942	0.904502	1
RPL7AP50	-0.0789454	1.26834	0.0143932	0.904506	1
TCP1P3	-0.149134	-0.141635	0.0143919	0.90451	1
CDNF	0.263023	-1.40905	0.0143409	0.904678	1
PARP4	0.0159301	5.89231	0.0143346	0.904699	1
TMEM35B	-0.305791	-1.60378	0.0143297	0.904715	1
TGDS	-0.0278007	3.7138	0.0143149	0.904764	1
SEMA4G	0.106044	0.58437	0.0143114	0.904776	1
PER3	0.163273	-0.401827	0.014305	0.904797	1
SMG1P2	0.0743379	1.36695	0.0143004	0.904813	1
AC116407.3	0.172642	-0.511001	0.014282	0.904873	1
AP002954.1	0.229878	-1.17766	0.0141994	0.905148	1
UBXN7	0.0187265	5.04316	0.0141883	0.905185	1
AC012184.3	-0.30375	-1.59561	0.0141409	0.905342	1
B4GALNT3	-0.149475	-0.139064	0.0141328	0.905369	1
EPHA10	0.358594	-1.93754	0.0141167	0.905423	1
HFE	-0.0388614	2.7396	0.0140826	0.905537	1
AC063947.2	-0.394321	-2.0478	0.0140716	0.905574	1
AC087276.3	0.365664	-1.97409	0.0140661	0.905592	1
LSM4	-0.0130169	7.67092	0.0140642	0.905598	1
AC006566.2	0.270805	-1.67125	0.0140596	0.905613	1
SERAC1	-0.0382006	2.77084	0.0140394	0.905681	1
AC113382.2	-0.43133	-2.51142	0.0140379	0.905686	1
ZBED5-AS1	-0.0340139	3.0582	0.0140265	0.905724	1
LINC01534	-0.107287	0.56025	0.0139914	0.905842	1
PDE6C	-0.305381	-1.62201	0.0139712	0.905909	1
BX004807.1	0.197551	-0.849276	0.0139685	0.905918	1
SOX4	0.0213508	4.55567	0.0139546	0.905965	1
SLC35B4	-0.0167615	5.56182	0.0139249	0.906065	1
SHLD3	0.0855863	1.04588	0.0139174	0.90609	1
PSMC1P3	-0.160905	-0.344869	0.013907	0.906125	1
AC130689.1	-0.106452	0.571622	0.0139026	0.906139	1
SDC2	-0.0946254	0.84297	0.0138976	0.906156	1
CEP126	-0.0783673	1.24941	0.013885	0.906199	1
BX284632.1	-0.44027	-2.18705	0.0138662	0.906262	1
UBE3B	0.0192557	4.91328	0.0138444	0.906335	1
FBXO21	-0.015543	5.93262	0.0138422	0.906343	1
GLUD2	-0.054738	1.95844	0.0138337	0.906371	1
GSAP	-0.032083	3.22319	0.013788	0.906526	1
MPRIPP1	-0.237788	-1.21343	0.0137843	0.906538	1
FOLR1	-0.127621	0.155967	0.0137718	0.90658	1
AARSD1	-0.0780995	1.24768	0.01372	0.906755	1
SLC30A3	0.275626	-1.51035	0.0137181	0.906761	1
METTL2A	0.0197626	4.80233	0.0137168	0.906766	1
FAM126A	-0.0202846	4.71552	0.0137079	0.906796	1
STX8P1	0.28955	-1.62955	0.0136813	0.906886	1
AL354696.2	0.171938	-0.585767	0.0136746	0.906909	1
RBM4	-0.0253401	3.90481	0.0136707	0.906922	1
TMEM230	0.0136483	6.85648	0.0136652	0.906941	1
CIRBP-AS1	-0.0868001	1.01982	0.0136597	0.906959	1
TAPT1-AS1	-0.0958232	0.786498	0.0136584	0.906964	1
CDON	0.0988979	0.679486	0.0136494	0.906994	1
AC009802.1	0.269482	-1.46631	0.0136483	0.906998	1
SMARCA5-AS1	-0.105569	0.574031	0.0136359	0.90704	1
GPR17	0.360895	-2.00692	0.0136327	0.907051	1
AC025857.2	0.164282	-0.464425	0.0136303	0.907059	1
STAT2	0.0185804	4.99234	0.0136294	0.907062	1
HMGN2P28	0.171347	-0.578095	0.0135907	0.907194	1
SLC26A9	-0.262227	-1.38559	0.0135879	0.907203	1
INKA2	-0.0515158	2.09571	0.0135751	0.907247	1
ZBTB10	0.0602036	1.72568	0.0135653	0.90728	1
TMEM254-AS1	0.269886	-1.49245	0.0135358	0.90738	1
VPS11	-0.0208303	4.59857	0.0135327	0.907391	1
TPRG1	0.207027	-0.983407	0.0135312	0.907396	1
AC009244.1	-0.26424	-1.3982	0.0135303	0.907399	1
AC108860.2	-0.204297	-0.889731	0.0135186	0.907439	1
RPL14P1	0.0268528	3.71044	0.0135121	0.907461	1
UBE2SP2	0.0280749	3.60164	0.0135083	0.907474	1
LYPLA2P2	-0.301966	-1.95251	0.0135054	0.907484	1
PRRG2	-0.0498299	2.16838	0.0134873	0.907546	1
ZNF805	-0.0565039	1.84737	0.013483	0.90756	1
SNORA28	0.381723	-2.06071	0.0134649	0.907622	1
PPP1R7	0.01549	5.86992	0.0134583	0.907645	1
NEIL2	0.0193019	4.84838	0.0134414	0.907702	1
TESMIN	0.0378001	2.73486	0.0133983	0.90785	1
GSDMB	-0.222709	-1.09838	0.0133748	0.907931	1
AC100814.1	0.211089	-1.03549	0.0133719	0.90794	1
KRT8P41	-0.423906	-2.16871	0.0133703	0.907946	1
DENND4B	0.0190232	4.88904	0.0133526	0.908006	1
NOL10	-0.0165234	5.51853	0.0133314	0.908079	1
NIP7	-0.0145603	6.16441	0.0133246	0.908102	1
ZBTB38	0.0130122	7.20653	0.0133069	0.908163	1
PEAK1	-0.0310384	3.27002	0.0132585	0.90833	1
UBE2SP1	-0.0355777	2.86119	0.0132287	0.908432	1
LINC01535	0.195531	-0.881497	0.0132259	0.908442	1
AC117503.5	-0.203185	-0.903789	0.0131996	0.908533	1
FTLP14	-0.288692	-1.56484	0.0131844	0.908585	1
AC026801.2	-0.210569	-0.984809	0.0131829	0.90859	1
AC234917.3	-0.0672343	1.49705	0.0131662	0.908648	1
MON1B	-0.0155219	5.81783	0.0131525	0.908695	1
SHOC1	0.166876	-0.540143	0.0131521	0.908697	1
AC103740.1	0.221674	-1.16771	0.0131486	0.908709	1
AC012186.3	-0.27909	-1.57581	0.0131085	0.908847	1
AP002433.2	-0.295919	-1.6125	0.013098	0.908884	1
MAGOH3P	-0.171202	-0.563768	0.0130773	0.908956	1
AL365366.1	-0.22057	-1.10445	0.0130628	0.909006	1
CCDC148	-0.205471	-0.942411	0.0130496	0.909052	1
ARMC10P1	0.108802	0.409252	0.0130318	0.909113	1
CENPCP1	-0.218732	-1.08677	0.0130218	0.909148	1
ZNF252P-AS1	-0.196739	-0.861745	0.0129885	0.909264	1
HSDL1	0.0217483	4.35288	0.0129739	0.909315	1
ZNF285	0.0752396	1.23168	0.0129666	0.90934	1
CNOT7P1	0.232485	-1.27408	0.0129574	0.909372	1
CENPT	-0.0161202	5.5762	0.0129573	0.909372	1
LACC1	0.0315396	3.17513	0.012954	0.909384	1
AC233723.2	-0.278197	-1.57371	0.0129531	0.909387	1
RHPN2	-0.0280395	3.54273	0.0129525	0.909389	1
TNFRSF11A	0.0319053	3.139	0.0129485	0.909403	1
AC100800.1	-0.199808	-0.896134	0.0129033	0.909561	1
PPP1CA	-0.0122942	7.94011	0.0128848	0.909625	1
AL353898.1	0.357593	-2.08733	0.0128801	0.909642	1
H3P31	-0.23829	-1.25961	0.0128799	0.909643	1
NFKBIE	-0.0247596	3.89722	0.0128794	0.909644	1
AP000873.4	-0.38219	-2.02045	0.0128783	0.909648	1
CENPS	-0.0607885	1.66607	0.0128443	0.909767	1
AF131215.5	-0.174759	-0.626875	0.0128381	0.909788	1
HMGB3	-0.0134247	6.72562	0.0128286	0.909822	1
MMP21	-0.288362	-1.59733	0.0128097	0.909888	1
SCRN2	0.0170301	5.22517	0.0128034	0.90991	1
RPL5P11	-0.110284	0.411747	0.012802	0.909915	1
MIR3939	0.117499	0.239286	0.0128015	0.909917	1
TUBB4A	-0.269294	-1.46176	0.0127935	0.909945	1
SMARCE1P5	0.281828	-1.60498	0.0127926	0.909948	1
AP003307.2	0.131688	-0.0335778	0.0127859	0.909971	1
PITRM1	-0.0127364	7.24208	0.0127798	0.909993	1
ZNF780A	0.0840671	0.992498	0.0127591	0.910065	1
AC004908.1	-0.253554	-1.38699	0.0127561	0.910076	1
LINC01134	0.145979	-0.276882	0.0127469	0.910108	1
TTLL5	0.0184541	4.91304	0.0127301	0.910167	1
DGCR6	-0.16683	-0.530843	0.012723	0.910192	1
CTNNBL1	0.0144962	6.05976	0.0127128	0.910228	1
MED10	-0.0164358	5.41069	0.0126986	0.910278	1
CHPT1	-0.0135435	6.56721	0.0126958	0.910288	1
C8orf44	0.0946942	0.695879	0.0126846	0.910327	1
RPS26P31	-0.0816701	1.06707	0.0126357	0.9105	1
HNRNPF	0.011688	8.97625	0.0126262	0.910533	1
AC046134.2	-0.0814662	1.06706	0.0126238	0.910541	1
ABI1	-0.0154064	5.73993	0.0126234	0.910543	1
PYGO2	0.0146306	5.98925	0.0126042	0.910611	1
SLF2	-0.021345	4.37445	0.0125745	0.910715	1
ULK4P2	-0.308254	-1.73591	0.0125593	0.910769	1
AL133338.1	-0.0690933	1.39295	0.012541	0.910834	1
AL355312.1	0.152154	-0.394846	0.012516	0.910923	1
BCL11B	0.177404	-0.74652	0.0124809	0.911047	1
CD99P1	-0.0574326	1.74452	0.0124695	0.911088	1
OR7E14P	-0.110154	0.373105	0.0124139	0.911285	1
ST8SIA4	0.104939	0.428121	0.0123944	0.911355	1
AC107214.1	0.0972863	0.617194	0.0123809	0.911403	1
AC006946.1	0.342731	-1.95153	0.0123775	0.911415	1
AL390066.2	0.197224	-0.979883	0.0123738	0.911428	1
KCNT2	-0.266276	-1.50646	0.0123497	0.911514	1
BCAS2	-0.0165837	5.27955	0.0123377	0.911557	1
NEK1	-0.0197179	4.63317	0.0123296	0.911586	1
SUPV3L1	0.0149032	5.84264	0.012323	0.911609	1
KRT6B	0.0504537	2.0095	0.0123206	0.911618	1
SPEG	0.0268496	3.58103	0.0122963	0.911705	1
AC003093.1	0.291944	-1.69473	0.0122934	0.911715	1
AP000842.3	-0.414369	-2.22211	0.0122899	0.911728	1
RC3H1	0.0204232	4.47772	0.0122802	0.911762	1
KANK4	0.0876935	0.839613	0.0122651	0.911816	1
POLK	0.0222994	4.13743	0.0122611	0.911831	1
JAG2	-0.0288893	3.38101	0.012259	0.911838	1
EEF1DP7	0.402716	-2.2316	0.0122562	0.911848	1
WASHC1	0.0396498	2.55273	0.0122451	0.911888	1
AC034111.1	0.274163	-1.60781	0.0122431	0.911895	1
AC009171.2	0.180523	-0.801612	0.0122401	0.911906	1
DPM2	-0.014334	6.03294	0.0122359	0.911921	1
SUPT16HP1	0.128009	-0.031111	0.0122352	0.911923	1
LINC00933	-0.353982	-1.96524	0.0122272	0.911952	1
CTAGE9	0.350897	-2.0025	0.0122271	0.911953	1
MGA	-0.0221152	4.18331	0.0122234	0.911966	1
AL441992.2	0.0515194	1.94925	0.0122129	0.912003	1
SOD2-OT1	0.283778	-1.66623	0.0122052	0.912031	1
MBOAT4	-0.366521	-2.27882	0.012205	0.912032	1
AC090772.5	0.0918964	0.722971	0.0121972	0.91206	1
SLC3A2	-0.0112945	9.686	0.0121969	0.912061	1
CDK5RAP1	0.01432	6.0147	0.0121797	0.912123	1
SUB1P1	-0.340413	-1.9195	0.0121779	0.912129	1
TPM3P9	-0.0666712	1.44401	0.0121774	0.912131	1
CAVIN2	-0.0121536	7.5757	0.012152	0.912222	1
RN7SL233P	0.39352	-2.19825	0.0121495	0.912231	1
PIN1	-0.0128987	6.85003	0.0121441	0.91225	1
AL049840.2	0.147132	-0.340174	0.0121412	0.912261	1
AC092720.3	-0.318382	-1.8441	0.01213	0.912301	1
GIGYF2	0.0144524	5.9601	0.0121296	0.912303	1
LINC01133	-0.133762	-0.091269	0.0121271	0.912312	1
FCHO2	-0.0304735	3.1862	0.0121245	0.912321	1
NOP56	0.0120116	7.75933	0.0121129	0.912363	1
AC012254.3	0.284311	-1.71682	0.0121127	0.912364	1
AC104109.2	-0.12898	-0.0110455	0.0121071	0.912384	1
ECE1	0.0141801	6.04967	0.0120959	0.912424	1
AC093525.8	-0.150859	-0.364345	0.012067	0.912528	1
MBP	-0.0200053	4.53459	0.0120536	0.912577	1
PGBD4	0.0900158	0.761004	0.012035	0.912644	1
PSAP	0.0111906	9.68874	0.0120136	0.912721	1
AC135178.4	-0.147378	-0.320388	0.0120051	0.912752	1
SGPL1	-0.0142427	6.01301	0.0119936	0.912794	1
C1GALT1	-0.0172272	5.04905	0.0119698	0.91288	1
ITPK1-AS1	-0.178298	-0.748348	0.0119638	0.912902	1
AC012531.1	-0.165354	-0.588544	0.0119569	0.912927	1
FAM117A	-0.0507535	1.96906	0.0119478	0.91296	1
NSUN5	-0.0146536	5.86165	0.0119469	0.912963	1
LINC01990	0.276212	-1.63419	0.0119438	0.912974	1
CR2	-0.298937	-1.70899	0.0119402	0.912987	1
UPF2	0.0231233	3.96145	0.0119374	0.912998	1
AL021392.1	-0.34153	-1.92155	0.0119315	0.913019	1
AC092809.4	0.128308	-0.0615947	0.0119153	0.913078	1
AL139089.1	-0.0841372	0.942381	0.0119149	0.913079	1
AC008873.1	-0.385078	-2.10605	0.0119108	0.913094	1
HSPA1L	0.16581	-0.648234	0.0118971	0.913144	1
AL356423.1	-0.204688	-1.04668	0.0118795	0.913208	1
SNORA14B	-0.21333	-1.13354	0.0118733	0.913231	1
ZNF583	0.0962831	0.587856	0.011864	0.913264	1
TPT1P4	-0.16477	-0.585679	0.0118536	0.913302	1
TMEM208	-0.0143582	5.9435	0.0118474	0.913325	1
Z99496.2	0.392609	-2.46091	0.0118468	0.913327	1
PTCHD4	-0.0631171	1.51338	0.0118453	0.913333	1
TRAF3IP3	0.296741	-1.76434	0.0118353	0.913369	1
LRFN4	0.0198477	4.52015	0.0118055	0.913478	1
PHACTR3	0.188042	-0.914904	0.011747	0.913691	1
PRR34-AS1	0.0723556	1.22575	0.0117343	0.913738	1
FKBP11	0.0526121	1.83394	0.0117177	0.913799	1
AC000123.3	0.108652	0.295306	0.0117133	0.913815	1
PLS1	-0.0184267	4.78189	0.0117104	0.913826	1
MACF1	-0.0168616	5.08172	0.0117019	0.913857	1
DOCK7	0.0234219	3.90345	0.0116775	0.913946	1
AC022101.1	-0.179495	-0.790055	0.011645	0.914066	1
KCNMB2-AS1	0.336717	-2.04705	0.0116323	0.914112	1
FAM120AOS	-0.0163896	5.18428	0.0116204	0.914156	1
ASH1L	-0.0148737	5.70307	0.0116012	0.914227	1
AC010320.4	-0.348823	-2.32361	0.0116001	0.914231	1
DNPEP	-0.0129537	6.56902	0.011597	0.914242	1
FBXO24	0.204297	-1.11707	0.0115774	0.914314	1
VWDE	0.0566185	1.68785	0.011572	0.914334	1
AL592293.2	-0.126674	-0.0222086	0.0115657	0.914357	1
LINC01465	0.101252	0.436814	0.0115637	0.914365	1
FANCA	0.016084	5.25606	0.0115334	0.914477	1
CBWD6	-0.0459287	2.16704	0.0115331	0.914478	1
OIP5	0.024693	3.73134	0.011523	0.914515	1
NCAM1	-0.327391	-1.88675	0.0115124	0.914554	1
AC010632.2	0.30794	-1.87566	0.0114969	0.914612	1
LINC02453	0.297063	-1.79024	0.0114827	0.914664	1
KIAA0040	-0.0256236	3.62628	0.0114816	0.914668	1
MAPK8	0.0193353	4.56047	0.0114418	0.914816	1
NKD2	-0.0866966	0.820437	0.0114415	0.914817	1
IMMP2L	-0.0275341	3.40722	0.0114363	0.914836	1
SERPINC1	0.309873	-1.90172	0.0113982	0.914977	1
SIDT1	-0.237301	-1.36218	0.0113962	0.914985	1
CAMK1D	-0.172188	-0.726127	0.0113854	0.915025	1
ADAT2	-0.0236057	3.84295	0.0113844	0.915029	1
BAZ1A	0.0157502	5.33097	0.0113736	0.915069	1
THAP1	-0.0214543	4.15051	0.0113685	0.915088	1
GDI2	0.0111906	8.63806	0.0113653	0.9151	1
AC027763.2	-0.407209	-2.41766	0.0113558	0.915135	1
FBXO4	0.0299838	3.11537	0.0113485	0.915163	1
ADGRA3	0.0150344	5.58955	0.0113485	0.915163	1
HNRNPKP4	-0.0297982	3.14395	0.011345	0.915175	1
NOC4L	-0.0131217	6.31963	0.0113404	0.915192	1
PCDHGB6	0.337297	-2.01235	0.0113161	0.915283	1
RUNDC3B	0.258071	-1.56456	0.011315	0.915287	1
GOLGA6L9	0.064866	1.39998	0.0113005	0.915341	1
ACVR2A	0.0346136	2.74576	0.0112994	0.915345	1
PARVA	-0.0125948	6.71973	0.0112913	0.915376	1
FGFR1OP2	0.0163974	5.10245	0.0112882	0.915387	1
Z93241.1	-0.183366	-0.862735	0.0112646	0.915475	1
CYTH4	0.27656	-1.68038	0.0112379	0.915575	1
DENND10P1	-0.117861	0.0945134	0.0111943	0.915738	1
LIPE	-0.0712503	1.23375	0.0111934	0.915742	1
FGF7P8	-0.330731	-1.90908	0.0111877	0.915763	1
CDK8	0.0190163	4.57562	0.0111846	0.915775	1
ARHGEF28	-0.0228132	3.92064	0.0111816	0.915786	1
BTN2A1	-0.019476	4.49314	0.0111715	0.915824	1
PPIAP19	0.0523739	1.79809	0.011156	0.915882	1
NT5C2	-0.0189524	4.59479	0.0111492	0.915908	1
BRI3P1	-0.131901	-0.161741	0.0111476	0.915914	1
FAM50B	0.0296538	3.12791	0.0111316	0.915974	1
MORN4	-0.0322089	2.88818	0.0111264	0.915993	1
AC064852.1	-0.212909	-1.20632	0.0111103	0.916054	1
UBE2W	0.0194965	4.4696	0.0111064	0.916069	1
TAF10	-0.0194205	4.49489	0.0111027	0.916083	1
AL583722.1	-0.261574	-1.56688	0.0110469	0.916293	1
ZNF221	-0.140883	-0.307014	0.0110286	0.916362	1
AC136604.3	0.183208	-0.939326	0.0110245	0.916378	1
LYG1	0.207152	-1.20354	0.0110183	0.916401	1
DTNBP1	-0.0246941	3.67855	0.0110133	0.91642	1
MED8-AS1	-0.193958	-1.02468	0.0110019	0.916463	1
NPM1P21	0.116407	0.0622291	0.0110004	0.916469	1
SMU1P1	-0.155555	-0.545116	0.0109867	0.916521	1
METAP1D	0.0284357	3.22799	0.0109815	0.91654	1
CHMP6	-0.0193511	4.48763	0.0109702	0.916583	1
CEBPB-AS1	-0.273965	-1.63583	0.0109648	0.916603	1
RERE	-0.0216631	4.03391	0.0109406	0.916695	1
MAPRE2	-0.0172595	4.8875	0.0109403	0.916696	1
ZNF699	0.127454	-0.142433	0.0109355	0.916715	1
ZIC2	-0.0701272	1.22234	0.0109283	0.916742	1
LINS1	0.0255766	3.55093	0.0109227	0.916763	1
HNRNPCP2	-0.0249374	3.63603	0.0109197	0.916774	1
AC020558.2	-0.206246	-1.15298	0.0108998	0.91685	1
HSPA12A	-0.0246437	3.66738	0.0108949	0.916869	1
C19orf12	-0.017766	4.77777	0.0108922	0.916879	1
ULK4	-0.0355582	2.66204	0.0108891	0.916891	1
CAVIN3	-0.0132443	6.12571	0.010856	0.917017	1
RPL31P2	0.151749	-0.552475	0.0108526	0.91703	1
ZNF329	-0.161549	-0.642013	0.0108338	0.917102	1
LONRF3	0.0781232	0.970291	0.0108114	0.917187	1
HSPE1P2	-0.0858359	0.778285	0.0108085	0.917198	1
AL157392.3	0.0679175	1.25856	0.0107912	0.917264	1
SYK	-0.0475082	2.01039	0.0107902	0.917268	1
PPIAP41	0.1607	-0.690015	0.010784	0.917291	1
IPPK	-0.0241077	3.70421	0.010754	0.917406	1
RSPH9	-0.147785	-0.457091	0.0107511	0.917417	1
XRCC4	0.0262076	3.459	0.0107428	0.917449	1
TMX1	-0.0120256	6.93049	0.0107137	0.917561	1
LURAP1L-AS1	0.167746	-0.779863	0.0107124	0.917566	1
GALM	-0.398745	-2.35369	0.010709	0.917579	1
CMPK2	-0.0973942	0.481467	0.0106928	0.917641	1
AL390195.3	-0.319213	-1.91091	0.0106811	0.917686	1
PPP2R5D	-0.0144369	5.64428	0.0106575	0.917776	1
TMBIM1	0.011475	7.37009	0.0106424	0.917834	1
AC024560.2	-0.315007	-1.89702	0.0106268	0.917894	1
KLHDC4	0.0164322	4.99788	0.0106261	0.917897	1
PAOX	-0.232116	-1.4252	0.0106232	0.917908	1
AC026124.2	0.310543	-1.94412	0.0106122	0.917951	1
SMIM2-AS1	-0.150485	-0.509537	0.010612	0.917952	1
TYRO3P	-0.144582	-0.419314	0.0106109	0.917956	1
AC093227.3	0.346352	-2.12277	0.0105816	0.918068	1
RRP8	-0.0156563	5.17114	0.0105741	0.918098	1
SGK1	-0.0170961	4.85711	0.0105654	0.918131	1
SCAMP3	0.0113177	7.55975	0.0105478	0.918199	1
SNORA80E	-0.166429	-0.735141	0.0105471	0.918202	1
TNIP2	0.0133512	6.00754	0.0105359	0.918245	1
FHP1	-0.300857	-1.84341	0.0105257	0.918285	1
PDIA3P1	-0.0320834	2.84165	0.010524	0.918291	1
AC087683.3	0.324871	-2.55121	0.0105203	0.918306	1
PRPF4	-0.01244	6.47971	0.010516	0.918322	1
ESR1	0.281857	-1.80181	0.0105095	0.918347	1
MATN1-AS1	-0.123088	-0.0749334	0.010504	0.918369	1
SGMS2	-0.0228358	3.8349	0.0104996	0.918385	1
INSIG1	-0.0122855	6.57463	0.0104623	0.91853	1
NUP62	0.0125964	6.3057	0.0104564	0.918553	1
EXOSC10-AS1	0.135883	-0.326917	0.0104517	0.918571	1
CFAP100	0.334213	-2.12126	0.0104378	0.918625	1
ATF7-NPFF	0.186344	-1.03355	0.0104294	0.918658	1
CTDSP2	-0.0130728	6.07657	0.0103869	0.918823	1
BBS10	0.0270107	3.32005	0.0103854	0.918829	1
AL020995.1	0.306847	-1.94229	0.0103812	0.918846	1
MAPK6-DT	0.260514	-1.66454	0.0103792	0.918853	1
HMGB3P4	-0.190526	-1.06012	0.0103716	0.918883	1
SERBP1P3	0.307626	-1.9263	0.0103553	0.918946	1
KCTD4	-0.0573265	1.56627	0.0103338	0.91903	1
AL033381.3	0.347772	-2.13434	0.0103271	0.919056	1
CGB7	-0.262671	-1.70292	0.0103211	0.91908	1
AL022393.1	0.276737	-1.79789	0.0103065	0.919137	1
ZBTB49	0.048647	1.88016	0.0102948	0.919183	1
AC092155.2	-0.186776	-1.00225	0.0102818	0.919233	1
AP002784.1	-0.172208	-0.834295	0.0102675	0.919289	1
GGCX	0.0149789	5.32519	0.0102618	0.919312	1
AL353764.1	0.362005	-2.202	0.0102477	0.919367	1
CROCCP2	0.0226944	3.81293	0.0102363	0.919412	1
GPR143	-0.217435	-1.31143	0.0102314	0.919431	1
MIR3140	-0.38811	-2.34952	0.0102252	0.919455	1
AL844908.1	-0.0490336	1.85081	0.0102231	0.919463	1
ZNF564	0.231798	-1.50013	0.0102162	0.919491	1
CDK3	-0.23799	-1.46771	0.0102104	0.919513	1
VSIG1	0.109496	0.128262	0.0101938	0.919579	1
AC005076.2	0.193408	-1.13632	0.0101815	0.919627	1
ANXA4	-0.011926	6.71912	0.0101272	0.919841	1
NDUFB8P2	0.198004	-1.19557	0.0101209	0.919866	1
PHBP21	0.223416	-1.40288	0.010119	0.919873	1
EXOC5P1	-0.206998	-1.23275	0.0101114	0.919903	1
LINC00623	-0.0374508	2.47474	0.0100955	0.919966	1
H1FX-AS1	-0.0610827	1.42409	0.0100751	0.920047	1
SMCR5	-0.194231	-1.11376	0.0100702	0.920066	1
AGAP10P	0.289896	-1.86772	0.0100675	0.920077	1
TMEM231P1	0.264672	-1.70411	0.0100463	0.920161	1
SHLD2P1	-0.0843646	0.720257	0.0100312	0.920221	1
GCSH	0.0247256	3.52114	0.0100063	0.920319	1
ADAMTS9-AS2	0.217956	-1.38132	0.0100022	0.920336	1
ING2	0.0255657	3.42526	0.00999176	0.920377	1
CCNC	0.0129092	6.03202	0.00994938	0.920546	1
NEDD8-MDP1	-0.325956	-1.99127	0.00994648	0.920557	1
SLC12A6	-0.0382727	2.40674	0.00993127	0.920618	1
UQCRHP2	-0.193483	-1.11914	0.00992218	0.920654	1
STEAP2	0.02304	3.71679	0.00991232	0.920693	1
SLC25A1	-0.0107005	8.08917	0.00990801	0.92071	1
RNU6-1136P	0.325777	-2.05437	0.0098882	0.920789	1
GTF2I	0.0142148	5.50398	0.00988688	0.920795	1
RBBP4P5	0.25301	-1.63927	0.00988542	0.9208	1
AL442067.2	0.257386	-1.67974	0.00988107	0.920818	1
USP2	-0.111853	0.0703446	0.00986885	0.920867	1
ZNF518B	-0.14306	-0.474685	0.00986318	0.920889	1
TUBB3	0.0787638	0.851317	0.00984894	0.920946	1
AL133318.1	-0.239694	-1.50639	0.00982463	0.921044	1
LINC00476	-0.03635	2.50905	0.00982356	0.921048	1
RPS26P28	-0.281938	-1.87204	0.00980539	0.921121	1
PPIAP16	-0.0954309	0.425343	0.00979639	0.921157	1
LINC02614	-0.110859	0.0854994	0.00978823	0.92119	1
MIR4453HG	-0.0456479	1.98487	0.00978514	0.921202	1
BX470102.2	0.0364487	2.48781	0.00976705	0.921275	1
SLC39A3	-0.0138428	5.62236	0.00972894	0.921428	1
ZFP37	0.0548702	1.58004	0.00972772	0.921433	1
GPR37	0.0458805	1.94212	0.00972041	0.921462	1
UBR5	-0.014999	5.16181	0.00969966	0.921546	1
FOXD1	0.0368613	2.45272	0.00969807	0.921552	1
PHKB	0.0160399	4.92072	0.00969635	0.921559	1
RPE65	0.0373784	2.43143	0.00968555	0.921603	1
HIGD1AP16	-0.275618	-1.78399	0.00967681	0.921638	1
SLC24A1	0.0845579	0.645078	0.00964657	0.92176	1
AC010198.1	-0.320757	-2.09808	0.00963196	0.921819	1
EBLN3P	0.0146025	5.28567	0.00963123	0.921822	1
MAK16	0.0147919	5.21032	0.00959079	0.921986	1
RNF38	-0.0204896	4.00976	0.00958074	0.922027	1
AC010435.1	-0.0938995	0.426293	0.0095393	0.922195	1
MT-TE	0.167755	-0.914921	0.00953215	0.922224	1
ZNF792	-0.082066	0.730902	0.00952616	0.922248	1
AC021236.1	0.319085	-2.16462	0.0095257	0.92225	1
NEDD4L	-0.0123949	6.13296	0.00952451	0.922255	1
HNRNPCL4	0.231423	-1.5318	0.00951969	0.922275	1
GVINP1	0.209704	-1.3734	0.0094938	0.92238	1
AC008937.3	-0.365238	-2.40363	0.00949303	0.922383	1
TMEM52	0.1326	-0.379389	0.00948286	0.922425	1
TTC9	-0.131528	-0.330667	0.00947956	0.922438	1
AC139795.3	0.166885	-0.884969	0.00947166	0.92247	1
ZFAND4	-0.0372672	2.41956	0.00946806	0.922485	1
SHF	-0.178596	-1.003	0.00946525	0.922496	1
B4GALNT4	0.0442474	2.01637	0.00945897	0.922522	1
GABPA	-0.0173687	4.60962	0.00944831	0.922566	1
AL133216.2	-0.253629	-1.65473	0.00943388	0.922625	1
CD247	-0.335027	-2.49678	0.00942363	0.922667	1
AF117829.1	0.0357453	2.48233	0.00942006	0.922681	1
TTC38	-0.0150539	5.10003	0.00941588	0.922698	1
MAP3K20-AS1	-0.12055	-0.150798	0.00938935	0.922807	1
LARP4P	-0.268752	-1.74136	0.00938255	0.922835	1
JKAMP	-0.0119707	6.26555	0.00935785	0.922936	1
PLOD3	0.0107297	7.43065	0.0093514	0.922963	1
AC008731.1	0.308168	-2.09185	0.009348	0.922976	1
SEMA3F-AS1	0.154212	-0.746788	0.00934633	0.922983	1
TMEM116	-0.0356971	2.48667	0.00934521	0.922988	1
DNM1L	-0.0122284	6.14199	0.00934031	0.923008	1
ZNF691	-0.0227691	3.65986	0.00929693	0.923187	1
SP4	-0.0478039	1.8162	0.00928872	0.92322	1
PDCD4-AS1	0.0989061	0.247214	0.00923906	0.923425	1
AC090587.2	0.316779	-2.05552	0.00923099	0.923459	1
WASH5P	-0.113643	-0.0398862	0.00922646	0.923477	1
MARCHF8	0.0246631	3.41088	0.00919597	0.923603	1
KLB	0.219253	-1.45412	0.00918996	0.923628	1
SLC25A46	-0.0150712	5.04742	0.00918368	0.923654	1
MKRN1	-0.0117623	6.34276	0.00916812	0.923719	1
DUSP16	0.0283899	2.94024	0.00914561	0.923812	1
AP000347.1	0.126151	-0.323524	0.00913594	0.923852	1
AC021231.3	0.301934	-2.31379	0.00909471	0.924024	1
AL138688.2	-0.24263	-1.60461	0.00907959	0.924087	1
TTC1	-0.0127996	5.84952	0.00906608	0.924143	1
MRPS30-DT	-0.089807	0.465559	0.00904663	0.924224	1
AC007216.4	0.17822	-1.09952	0.0090425	0.924242	1
FRG1GP	0.312664	-2.11761	0.00904067	0.924249	1
UPF3A	0.014659	5.1048	0.00902899	0.924298	1
AP000525.1	-0.151618	-0.707663	0.00902687	0.924307	1
NPRL2	-0.0143659	5.19945	0.00901971	0.924337	1
AC084757.2	0.291255	-1.95433	0.00898485	0.924483	1
NOSTRIN	-0.0901585	0.448128	0.00898255	0.924493	1
WDR77	-0.0119183	6.17315	0.00897697	0.924516	1
HLA-E	-0.0104577	7.54031	0.00896479	0.924567	1
AC009041.3	-0.34997	-2.18605	0.00896192	0.924579	1
ZNF480	0.0289634	2.88185	0.00895721	0.924599	1
PARP1P1	-0.167492	-0.912191	0.00893836	0.924678	1
TRIT1	-0.0181025	4.34631	0.00892465	0.924736	1
ATP6V1B2	-0.0122017	6.04398	0.00892414	0.924738	1
ENO1P3	-0.310217	-2.00316	0.0089232	0.924742	1
CU633906.2	0.274296	-1.87696	0.00891229	0.924787	1
CDC16	0.011457	6.45683	0.00891079	0.924794	1
AC025766.1	0.223189	-1.58382	0.00889969	0.924841	1
CASS4	0.355353	-2.34102	0.00889806	0.924847	1
AC009248.2	0.301597	-2.04861	0.00889126	0.924876	1
AC009554.2	-0.221014	-1.4486	0.00888441	0.924905	1
GCDH	-0.0130377	5.68868	0.00884809	0.925058	1
C12orf66	0.0249502	3.30113	0.0088388	0.925097	1
KDM4A-AS1	0.0389293	2.22888	0.00882944	0.925137	1
AL355612.1	-0.122616	-0.25593	0.00882449	0.925158	1
NIPA1	0.0214453	3.75686	0.008824	0.92516	1
AC096757.1	0.278696	-1.89992	0.0088122	0.92521	1
RPUSD2	0.0187202	4.17956	0.00880583	0.925237	1
UGT8	-0.0174044	4.46849	0.00878408	0.925329	1
AL162231.1	-0.217647	-1.47344	0.00878341	0.925332	1
ZRANB2-AS1	0.234002	-1.73446	0.00874414	0.925498	1
CENPI	0.021477	3.74576	0.00874286	0.925504	1
MEGF6	-0.0262299	3.14181	0.00873085	0.925555	1
THAP6	-0.0221286	3.6544	0.00872644	0.925574	1
NAP1L4	-0.0102971	7.53897	0.00868785	0.925738	1
AC079921.1	0.155201	-0.842145	0.00868559	0.925747	1
AC005000.1	-0.0883855	0.453534	0.00868024	0.92577	1
DNAJC14	-0.0188733	4.12493	0.0086798	0.925772	1
CDC42	-0.00982232	8.48498	0.00865837	0.925864	1
TMEM260	0.0284153	2.86861	0.00864056	0.92594	1
SQLE	0.00994552	8.15108	0.00863513	0.925963	1
PSMD7	0.0111959	6.53447	0.00863003	0.925985	1
IGHEP2	-0.138473	-0.561024	0.00862972	0.925986	1
NUBP2	-0.0105886	7.12197	0.00862873	0.92599	1
PLPPR3	0.297919	-2.00274	0.00862226	0.926018	1
CERS1	0.249001	-1.73799	0.00859315	0.926142	1
SETD3	-0.0130907	5.58327	0.0085708	0.926238	1
AC009299.2	-0.110319	-0.0611544	0.00855917	0.926288	1
DDX56	0.0103251	7.3174	0.0085505	0.926325	1
MARK1	0.0238479	3.39439	0.0085499	0.926328	1
H2BC15	0.0974453	0.176203	0.00854672	0.926342	1
AC026740.1	-0.187011	-1.19701	0.00853812	0.926379	1
BOD1L1	-0.01606	4.70867	0.00852924	0.926417	1
AP001267.1	0.108379	-0.0529838	0.00849841	0.92655	1
SHPRH	-0.0191892	4.01441	0.00848619	0.926602	1
HDAC6	0.0149615	4.93503	0.0084856	0.926605	1
ZNF496	-0.0134226	5.41757	0.00848489	0.926608	1
SLC16A1-AS1	0.024743	3.27372	0.0084662	0.926689	1
AC084024.4	-0.157226	-0.842141	0.00846086	0.926712	1
AIM2	0.238874	-1.70192	0.00845806	0.926724	1
DERL2	0.0139548	5.17596	0.00845539	0.926735	1
ATP1B1	0.0111437	6.46944	0.00845277	0.926747	1
PPP2CB	-0.019612	3.95951	0.00843886	0.926807	1
CABP7	-0.221058	-1.48716	0.00842418	0.92687	1
AC091132.3	-0.304299	-2.02404	0.0084167	0.926903	1
HIC2	-0.0645027	1.13845	0.00841375	0.926915	1
FO681492.1	0.182	-1.21343	0.00840245	0.926964	1
SCG5	0.0604377	1.24098	0.00839218	0.927009	1
CDYL2	0.0685365	0.966845	0.00837707	0.927074	1
KAT7	0.0137045	5.25626	0.00837699	0.927075	1
PHBP8	-0.207663	-1.39628	0.00837115	0.9271	1
PLA2G15	-0.0158861	4.70861	0.00836999	0.927105	1
AC011405.1	-0.10799	-0.040199	0.00836241	0.927138	1
AC022400.9	0.2359	-1.66603	0.00836241	0.927138	1
IFRD2	0.00986107	8.00152	0.00836159	0.927142	1
MIR100	0.248056	-1.82323	0.00835017	0.927191	1
ZNF383	-0.0501674	1.61413	0.00834678	0.927206	1
AL034417.3	-0.183335	-1.19216	0.00833141	0.927273	1
AC109322.2	-0.126524	-0.389382	0.00833129	0.927273	1
RPL11P3	-0.168976	-1.02727	0.00832644	0.927294	1
UTP23	0.0177658	4.27826	0.00831085	0.927362	1
TEFM	0.0269298	2.94384	0.00830611	0.927383	1
TMEM229B	-0.228283	-1.56006	0.00830209	0.927401	1
AC093535.2	-0.167524	-1.00429	0.0082929	0.927441	1
RPS26P21	0.216055	-1.53525	0.0082601	0.927584	1
TMEM168	0.0151525	4.8489	0.00825887	0.927589	1
HMGN2P46	0.0424925	1.93467	0.00825719	0.927597	1
DENR	0.0104605	7.00089	0.0082516	0.927621	1
ZNF341	-0.0275215	2.89848	0.00821604	0.927777	1
DNASE1	0.0307119	2.65417	0.00821492	0.927782	1
FAM210B	0.0119245	5.94294	0.00821245	0.927792	1
PDIA4	-0.00966175	8.24774	0.00820297	0.927834	1
STAM	-0.0137637	5.17283	0.008163	0.92801	1
MSTO1	0.0172369	4.34357	0.00814177	0.928103	1
AC021028.1	0.124801	-0.433088	0.0081322	0.928145	1
TNFRSF19	-0.282659	-1.92889	0.00812078	0.928196	1
APTX	-0.0126112	5.63401	0.00810859	0.928249	1
TERF1	0.0154056	4.75143	0.00810039	0.928285	1
GTPBP4	-0.0102782	7.10144	0.00809623	0.928304	1
ANKRD49P2	-0.142362	-0.698654	0.00809309	0.928318	1
MBTD1	-0.0463449	1.733	0.00809214	0.928322	1
SLC18B1	-0.0145061	4.96492	0.00808984	0.928332	1
AL512791.1	-0.303816	-2.40131	0.00803417	0.928578	1
UGGT2	0.0148978	4.85696	0.00803297	0.928584	1
AC009404.1	-0.151034	-0.821769	0.00800722	0.928698	1
TTC30A	0.0402001	2.0329	0.00799873	0.928736	1
GSG1	0.0839204	0.445429	0.00799287	0.928762	1
ADAM21P1	-0.287849	-1.98489	0.00798861	0.928781	1
N4BP2L1	0.12366	-0.427538	0.00798704	0.928788	1
MAP2K5	0.0159765	4.58652	0.00796553	0.928883	1
ACTR8	-0.0148589	4.85228	0.0079655	0.928884	1
DLSTP1	0.156852	-0.946454	0.00796107	0.928903	1
ZBTB46	-0.127931	-0.476798	0.00795066	0.92895	1
LINC00893	0.281817	-2.06864	0.00794812	0.928961	1
ATP2A3	0.20388	-1.45975	0.00794175	0.928989	1
STX8	-0.0176657	4.21316	0.00793826	0.929005	1
MICAL3	0.0234581	3.33673	0.00793224	0.929032	1
GALK1	0.0129928	5.3955	0.00793174	0.929034	1
RIMBP3	0.301819	-2.13929	0.00789826	0.929184	1
RPL18AP7	-0.228081	-1.62714	0.00789675	0.92919	1
AC090527.4	-0.248156	-1.74776	0.00788041	0.929263	1
EIF4A1P7	0.0367213	2.22851	0.00787755	0.929276	1
ROCK1P1	-0.187593	-1.28599	0.00787674	0.92928	1
CHD9	0.0128896	5.41689	0.00787443	0.92929	1
PDIA6	0.00954456	8.02382	0.00784969	0.929401	1
AC067852.2	-0.15888	-0.947884	0.00784415	0.929426	1
FBXO22	0.012146	5.72447	0.00782448	0.929514	1
SLC35A3	0.0268732	2.88685	0.00781679	0.929549	1
AC012073.1	0.128219	-0.530611	0.00781571	0.929554	1
ANK2-AS1	-0.249577	-1.83006	0.00779299	0.929656	1
STARD3NL	0.0121604	5.70617	0.00779066	0.929666	1
RAB4A	-0.0103646	6.80801	0.00778078	0.929711	1
AC026202.2	0.266047	-1.96403	0.00777377	0.929742	1
PYY2	0.29	-2.04766	0.00776631	0.929776	1
FMNL2	0.0138018	5.05726	0.0077613	0.929799	1
MTCO1P12	-0.0114918	5.99536	0.00776118	0.929799	1
ZNF780B	0.097512	0.0765102	0.00775892	0.929809	1
BET1	0.0159381	4.55142	0.00775856	0.929811	1
CBX3P9	0.0911876	0.249423	0.00775278	0.929837	1
HOXA4	0.0343048	2.35526	0.00774232	0.929884	1
AC245100.2	-0.324981	-2.37163	0.00772584	0.929959	1
HIC1	0.171343	-1.22452	0.00771945	0.929988	1
AL589787.2	0.207115	-1.52954	0.00770754	0.930042	1
AF131215.4	-0.161634	-1.00452	0.00770572	0.93005	1
ZNF672	-0.0107889	6.3307	0.00769265	0.930109	1
AC091057.1	0.0299104	2.65611	0.00768372	0.930149	1
AC117487.1	0.280796	-2.09113	0.00767568	0.930186	1
AC080023.1	0.0984436	0.0432636	0.00766438	0.930237	1
AC035140.1	-0.292524	-2.09047	0.00764354	0.930332	1
SMARCE1P6	-0.324977	-2.40748	0.00762251	0.930427	1
ARPC4-TTLL3	0.261986	-1.92615	0.00761439	0.930464	1
AC007255.1	0.119929	-0.408314	0.0076128	0.930472	1
AC139530.1	0.0417131	1.87822	0.00761258	0.930473	1
AC018629.1	-0.0414982	1.91223	0.00760791	0.930494	1
AL162311.3	0.138974	-0.740644	0.00756319	0.930698	1
NDUFA7	0.162251	-1.08377	0.00755469	0.930737	1
RPL39P29	0.0895228	0.242972	0.00755376	0.930741	1
CALD1	-0.0100063	7.01516	0.0075531	0.930744	1
TMEM245	0.0113813	5.96791	0.00755047	0.930756	1
RIPPLY3	-0.175443	-1.20521	0.00753335	0.930835	1
SPATA18	0.0282161	2.74747	0.00752257	0.930884	1
EIF3LP3	0.0908561	0.1994	0.00752213	0.930886	1
AP000894.4	0.224252	-1.67926	0.00752207	0.930886	1
RYK	0.0124428	5.49579	0.00751772	0.930906	1
PTGFRN	0.0109258	6.15299	0.00748543	0.931054	1
ZNF674-AS1	0.0293427	2.6656	0.00748112	0.931074	1
JADE1	-0.013098	5.1901	0.00747882	0.931085	1
AC138932.2	0.139073	-0.769712	0.00747495	0.931103	1
RPL13AP6	-0.073306	0.699676	0.00742735	0.931322	1
HSPA6	-0.10805	-0.16585	0.007424	0.931337	1
DNAJC12	-0.106478	-0.142143	0.0074067	0.931417	1
AC019077.1	0.213698	-1.60025	0.00740291	0.931434	1
AC026111.1	-0.139165	-0.74213	0.00738799	0.931503	1
AC138932.4	-0.133425	-0.652817	0.00737368	0.93157	1
ANKRD54	0.0113087	5.93659	0.00737179	0.931578	1
BMS1	-0.0106058	6.29018	0.00737151	0.93158	1
PSMA6P1	-0.0735861	0.694881	0.00736795	0.931596	1
LINC02873	0.226033	-1.69297	0.00736681	0.931601	1
KIF13B	-0.0316553	2.49122	0.00736518	0.931609	1
FGL1	-0.224096	-1.72571	0.0073334	0.931756	1
AL354740.1	0.218948	-1.66337	0.00733177	0.931764	1
AC145343.1	-0.225491	-1.72154	0.00732746	0.931784	1
C1orf61	0.213677	-1.64385	0.00732664	0.931788	1
STARD4-AS1	0.0896196	0.207195	0.00731516	0.931841	1
ATP5F1EP2	-0.126622	-0.546852	0.00731286	0.931852	1
ROM1	0.0673235	0.858773	0.0073086	0.931872	1
TMEM222	0.0114195	5.86422	0.00729898	0.931916	1
SNORA59A	0.162241	-1.13385	0.00729575	0.931931	1
EIF4A3	0.0096349	7.21378	0.0072925	0.931946	1
AC110813.1	-0.283591	-1.99341	0.00728317	0.93199	1
PMAIP1	-0.0177681	4.02968	0.00728172	0.931997	1
AC010359.2	-0.246205	-1.7973	0.00727613	0.932023	1
LINC01085	0.170174	-1.2325	0.00727189	0.932042	1
LMBR1	0.0110051	6.03665	0.00726401	0.932079	1
XPOTP1	0.108389	-0.223476	0.00724592	0.932164	1
LDHBP2	-0.091203	0.179342	0.00724398	0.932173	1
LETM2	0.0228441	3.27329	0.00724188	0.932183	1
AKR1B1P7	-0.273592	-2.04136	0.00724159	0.932184	1
ASNS	-0.178972	-1.27636	0.0072377	0.932202	1
AC019197.1	-0.290595	-2.07182	0.00722038	0.932283	1
LINC00551	0.190431	-1.41375	0.00721548	0.932306	1
KIF20B	-0.0103923	6.3764	0.00719098	0.932421	1
MMADHC	-0.00958923	7.20041	0.00718577	0.932445	1
BX649632.1	0.211095	-1.66119	0.0071823	0.932461	1
BACH1-IT2	0.282568	-2.15782	0.00715867	0.932572	1
PABPN1	-0.0125401	5.31864	0.00713723	0.932673	1
LINC02340	-0.235882	-1.75123	0.00712367	0.932737	1
ACTN4P1	0.132652	-0.718148	0.00710163	0.932841	1
THY1	0.200739	-1.58964	0.0070764	0.93296	1
THAP5	0.0134778	4.97749	0.00706585	0.93301	1
AC092718.5	-0.250205	-1.88483	0.00706543	0.933012	1
TOR2A	0.015645	4.44162	0.0070519	0.933076	1
AL139099.4	0.207484	-1.62395	0.00704807	0.933094	1
AC106872.6	0.0985001	-0.047729	0.00704696	0.933099	1
RAI1-AS1	-0.235519	-1.74253	0.00703697	0.933147	1
BACH1	0.0189531	3.79564	0.00702807	0.933189	1
TOMM40P4	-0.0998601	-0.0572001	0.00701472	0.933252	1
CNTNAP1	-0.0314934	2.44479	0.00699084	0.933366	1
EDN1	-0.0413251	1.82809	0.00698473	0.933395	1
HEATR3	-0.0194074	3.7143	0.00698375	0.933399	1
ZNF394	-0.0165004	4.22303	0.00698165	0.933409	1
AL357992.1	0.253533	-2.04103	0.00696243	0.933501	1
SPP1	-0.167216	-1.18453	0.00695336	0.933544	1
UNC5A	-0.157707	-1.07165	0.006952	0.93355	1
AC254633.1	0.114564	-0.416772	0.00694697	0.933574	1
KLRC1	-0.160436	-1.1287	0.00694618	0.933578	1
C16orf58	-0.0213608	3.42132	0.00694513	0.933583	1
EXTL3	-0.0144454	4.72351	0.00693255	0.933643	1
SLC25A38	-0.0118732	5.5338	0.0069322	0.933645	1
CALM1	-0.0089021	8.19702	0.00692606	0.933674	1
AC006059.1	0.0947687	0.0066717	0.00692229	0.933692	1
GPATCH3	0.0176778	3.95202	0.00692074	0.9337	1
GPR37L1	0.204815	-1.61649	0.00691252	0.933739	1
FAM83A	0.00938814	7.19237	0.00689441	0.933826	1
PSG4	0.204499	-1.58189	0.00688328	0.933879	1
LRRC1	0.0181261	3.86204	0.00681135	0.934225	1
CAPS2	0.0624959	0.94584	0.00680888	0.934236	1
ZBTB25	0.0225204	3.20359	0.00680453	0.934257	1
CDCA4P4	-0.22216	-1.71851	0.00679837	0.934287	1
MAD2L1	0.00957094	6.92587	0.00679764	0.934291	1
BX323046.2	0.164193	-1.22093	0.00678277	0.934362	1
AC104365.2	0.213307	-1.67998	0.00677217	0.934414	1
AC087752.3	-0.190591	-1.42896	0.0067671	0.934438	1
PELI3	0.0229979	3.12772	0.00674429	0.934548	1
TTYH2	-0.168938	-1.25789	0.00673238	0.934606	1
FAM186B	-0.191466	-1.43103	0.00671711	0.93468	1
HTR2B	0.157617	-1.14762	0.00671572	0.934687	1
KLF3-AS1	-0.258573	-2.0257	0.00670637	0.934732	1
ATP7A	0.035876	2.10546	0.00669898	0.934768	1
TMEM251	-0.0224645	3.20953	0.00669573	0.934784	1
ASAP3	0.0117425	5.48894	0.00669289	0.934798	1
DPAGT1	-0.0103116	6.16563	0.00668701	0.934826	1
ALG9	0.0372596	2.00183	0.00668166	0.934852	1
H2BC7	-0.0935312	0.0335319	0.00667908	0.934865	1
AP003168.2	-0.2293	-1.77459	0.00666476	0.934935	1
PSEN2	0.0108321	5.89965	0.00665849	0.934965	1
NAV2-AS2	0.16155	-1.1927	0.00665702	0.934972	1
AJ011931.1	-0.157121	-1.11075	0.00665642	0.934975	1
AC010894.2	-0.222582	-1.69831	0.00665511	0.934982	1
SNRPGP9	0.176941	-1.36049	0.00665183	0.934998	1
AL118558.4	0.290931	-2.38564	0.00663719	0.935069	1
LRP11	0.0320262	2.34758	0.00663599	0.935075	1
AC034207.1	-0.276595	-2.0335	0.0066345	0.935082	1
TNFSF13B	0.0958843	-0.0597098	0.00663412	0.935084	1
BCORL1	0.026016	2.77744	0.00663306	0.935089	1
MIR616	0.182135	-1.54743	0.00662866	0.935111	1
ENOSF1	0.012379	5.15473	0.00661145	0.935195	1
C8orf37	0.0679253	0.71696	0.0066085	0.935209	1
ITPR1	-0.0274493	2.6788	0.00660641	0.935219	1
KLHL38	-0.171816	-1.32425	0.00660601	0.935221	1
CLDN3	-0.189369	-1.44754	0.00658153	0.935341	1
KARS1	-0.00906383	7.31171	0.0065626	0.935434	1
AC010618.2	0.263271	-2.02338	0.00656004	0.935447	1
RNASEH2A	-0.0993848	-0.122113	0.00655858	0.935454	1
SUMO2P3	0.0959963	-0.0793971	0.00654944	0.935499	1
AC090114.1	0.0585646	1.05261	0.0065443	0.935524	1
POGLUT2	-0.0169954	3.99061	0.00652597	0.935614	1
OPLAH	-0.0221189	3.212	0.00652081	0.93564	1
AC009108.5	-0.252623	-1.91364	0.00651446	0.935671	1
CTSH	0.0126383	5.05767	0.00651261	0.93568	1
KRT80	0.0141409	4.67407	0.00651182	0.935684	1
VSNL1	0.0370895	1.97675	0.00649446	0.935769	1
ZFYVE1	-0.0162991	4.12369	0.00649196	0.935782	1
POMT1	-0.0137607	4.76346	0.00648555	0.935813	1
ZNF462	-0.0141498	4.65445	0.00644474	0.936015	1
FRG1-DT	0.157671	-1.20342	0.00644332	0.936022	1
ABL1	-0.0134268	4.85111	0.00643904	0.936043	1
AC099791.2	-0.188069	-1.45177	0.00643838	0.936047	1
ETNK1	-0.0114698	5.51217	0.00642738	0.936101	1
MORN1	0.0348284	2.11454	0.00642312	0.936122	1
PPID	0.0109361	5.76263	0.00640893	0.936193	1
AC063952.1	-0.215954	-1.75254	0.00640165	0.936229	1
RPL21P119	0.133699	-0.840423	0.00639828	0.936246	1
GLA	-0.0103096	6.04623	0.00637646	0.936354	1
EEA1	-0.012297	5.11858	0.00637188	0.936377	1
AC103923.1	-0.255559	-1.97876	0.00637112	0.936381	1
PCDHB7	0.187435	-1.48466	0.00636932	0.93639	1
AC092645.2	0.132518	-0.823592	0.00635823	0.936445	1
PTPRB	-0.0903498	0.044974	0.00633437	0.936564	1
RAD51B	-0.0261236	2.72852	0.00632722	0.9366	1
AC007566.1	0.12373	-0.691784	0.0063025	0.936724	1
UHRF2	0.0142338	4.59236	0.00630099	0.936731	1
ZNF484	0.0404607	1.7516	0.00630035	0.936735	1
MRPL3P1	-0.110563	-0.406943	0.00627306	0.936871	1
TUSC3	-0.00951676	6.56516	0.00626767	0.936898	1
DM1-AS	0.155583	-1.18419	0.00625578	0.936958	1
ABT1	0.0110463	5.63826	0.00625045	0.936985	1
STK25	0.00881527	7.32653	0.00623977	0.937039	1
ZFAND1	0.0116707	5.32555	0.00623492	0.937063	1
GGT8P	-0.155355	-1.16411	0.00621448	0.937166	1
PWWP3A	0.0143134	4.54393	0.00621066	0.937186	1
ACTR10	-0.00961506	6.40798	0.0062002	0.937238	1
FAM106C	0.263175	-2.10296	0.00618376	0.937321	1
RPL21P93	-0.148712	-1.07072	0.00616248	0.937429	1
ZNF101	0.0649625	0.753806	0.00615858	0.937449	1
EIF2AK2	0.0102595	5.97474	0.00615141	0.937485	1
AC068533.3	0.197042	-1.63122	0.0061462	0.937512	1
AC018665.1	-0.158074	-1.19596	0.00614549	0.937515	1
AC018904.1	0.114163	-0.554431	0.00613754	0.937556	1
MPP2	-0.0645528	0.780242	0.0060957	0.937768	1
GAPDHP70	0.11497	-0.578825	0.00607537	0.937872	1
MIR3150BHG	-0.222889	-1.78689	0.00607031	0.937898	1
BACH1-IT1	-0.210872	-1.6905	0.00606645	0.937918	1
RTCB	0.00886738	7.11507	0.00605944	0.937953	1
ISCA1P1	-0.228846	-1.8413	0.00604785	0.938013	1
ARRDC1	-0.0099519	6.09184	0.00604562	0.938024	1
LINC01348	0.117873	-0.638793	0.0060415	0.938045	1
GARNL3	-0.0627907	0.819272	0.00603032	0.938102	1
HLF	-0.31236	-2.3861	0.00602807	0.938114	1
ANKDD1B	-0.174726	-1.4027	0.00602436	0.938133	1
AC104841.1	-0.106275	-0.364124	0.00601561	0.938178	1
ZNRF1	0.0175215	3.79575	0.00600978	0.938208	1
FAM83F	-0.0148955	4.33856	0.00600654	0.938224	1
AC020917.4	0.109271	-0.463223	0.00599516	0.938283	1
AC005253.1	-0.0869092	0.0808244	0.00599243	0.938297	1
AP006222.1	0.206129	-1.7078	0.00598652	0.938327	1
RGMB	0.0202506	3.33248	0.00593336	0.938601	1
GEMIN7	-0.0550405	1.10311	0.00593194	0.938608	1
SPOCD1	-0.109938	-0.461648	0.00592606	0.938639	1
PSMC6	-0.00888963	6.98768	0.0059225	0.938657	1
ACSBG1	0.225605	-1.97399	0.00591988	0.938671	1
GMFG	-0.284767	-2.21686	0.00591315	0.938705	1
TBRG4	0.00857947	7.3242	0.00590678	0.938738	1
DUSP18	0.0289602	2.43071	0.00588877	0.938832	1
SYPL1P2	0.207831	-1.74153	0.00587889	0.938883	1
DHFR2	0.0327694	2.15975	0.00587592	0.938898	1
FAM171A2	-0.159417	-1.31112	0.00585513	0.939006	1
AP000779.1	0.228164	-1.90952	0.00581271	0.939227	1
UGGT1	-0.0130752	4.7505	0.00580793	0.939252	1
SH2D4A	-0.0113461	5.29976	0.0058037	0.939274	1
AC007216.1	-0.230745	-1.88473	0.00580282	0.939279	1
SACM1L	0.0106713	5.62027	0.005799	0.939299	1
SORD2P	0.0344726	2.01975	0.00578299	0.939383	1
CBX3P3	0.186367	-1.58442	0.00578262	0.939384	1
LINC00853	-0.180188	-1.47436	0.0057812	0.939392	1
RPL7L1	-0.00849215	7.32118	0.00576948	0.939453	1
GCOM2	-0.207566	-1.8368	0.00576504	0.939477	1
AC093591.1	0.209886	-2.34109	0.00575666	0.93952	1
JRKL	-0.0208825	3.19649	0.00574998	0.939555	1
NUSAP1	0.0890668	-0.0522076	0.00574387	0.939588	1
ALDH7A1P1	0.0616048	0.789338	0.00573844	0.939616	1
BBS4	0.0181959	3.60132	0.00572297	0.939697	1
PANK3	0.0100976	5.86469	0.00570699	0.939781	1
AL356356.2	-0.254103	-2.05441	0.00570508	0.939791	1
AC093827.2	0.220122	-1.87281	0.00569624	0.939838	1
TRMT13	0.0199003	3.32638	0.00569337	0.939853	1
INTS8	-0.0104705	5.68157	0.00569329	0.939854	1
ARHGEF7	0.0121939	4.945	0.00569321	0.939854	1
AC122719.3	0.182797	-1.55255	0.005688	0.939881	1
LMAN2	-0.00808049	8.15594	0.00568798	0.939882	1
ANAPC5	0.0082363	7.727	0.00567911	0.939928	1
SCARNA22	0.0911928	-0.123303	0.00567245	0.939964	1
PGAM1P2	0.156116	-1.27645	0.00566904	0.939982	1
C11orf72	-0.232045	-1.8988	0.00565825	0.940039	1
WDR48	-0.0128529	4.75871	0.00565266	0.940068	1
TPT1-AS1	0.0305073	2.27089	0.00565027	0.940081	1
AC005522.1	-0.18526	-1.58726	0.00564564	0.940105	1
AC098484.4	0.0832381	0.0712748	0.00563814	0.940145	1
AC007038.1	-0.0474342	1.34715	0.0056203	0.94024	1
SNORD53B	0.18019	-1.54059	0.00561247	0.940281	1
AC007325.4	-0.121561	-0.745475	0.00560694	0.940311	1
PLBD2	-0.00941829	6.17208	0.0056069	0.940311	1
REC8	0.0571838	0.929994	0.00560266	0.940333	1
MFSD9	0.0168938	3.78813	0.00559768	0.94036	1
MT-TI	0.147602	-1.18351	0.00559629	0.940367	1
AC126474.1	0.200368	-1.72249	0.00559353	0.940382	1
STIM2-AS1	0.23594	-1.99868	0.00558498	0.940427	1
AC093690.1	0.136102	-1.01544	0.00557629	0.940474	1
BMPR1AP2	-0.207719	-1.75321	0.00554941	0.940617	1
COX5BP6	-0.112308	-0.588331	0.00554256	0.940654	1
CHURC1-FNTB	0.23035	-1.96124	0.00550726	0.940843	1
PDCL	-0.0118421	4.99233	0.00549537	0.940906	1
RNU6-141P	-0.25613	-2.49196	0.00549342	0.940917	1
RN7SL683P	0.233993	-2.01722	0.00547978	0.94099	1
AC131280.1	-0.207289	-1.82099	0.0054777	0.941001	1
ZNF57	0.122341	-0.817663	0.00546911	0.941047	1
KDSR	0.0086788	6.80828	0.00546702	0.941059	1
TGM4	-0.0781597	0.209511	0.00546538	0.941068	1
MAGEE1	-0.0404854	1.61955	0.00545706	0.941112	1
RORA-AS1	-0.223312	-1.91748	0.00543939	0.941208	1
DTNB	0.0146209	4.1952	0.00542893	0.941264	1
AC144652.1	0.0440232	1.44148	0.00540869	0.941373	1
AC005546.1	-0.0911254	-0.142303	0.00540691	0.941383	1
THAP12P7	0.11229	-0.656119	0.00540281	0.941405	1
BBC3	-0.0347261	1.91859	0.00539907	0.941425	1
AC015813.1	0.0207632	3.11012	0.00539745	0.941434	1
LPP-AS2	0.0838015	0.0189577	0.00539072	0.941471	1
ZDHHC3	-0.00890924	6.47451	0.00538504	0.941501	1
PRSS37	-0.20473	-1.75417	0.00537295	0.941567	1
ISYNA1	0.0388482	1.66887	0.00535699	0.941654	1
USP35	-0.0371359	1.76016	0.00534799	0.941703	1
HDHD2	0.0260398	2.55212	0.00534111	0.94174	1
STAG3L3	0.0179118	3.55759	0.00533666	0.941764	1
TYW5	-0.0209142	3.06518	0.00532428	0.941832	1
DUSP12	-0.0101178	5.66956	0.00530201	0.941953	1
PRXL2C	0.0120137	4.88333	0.00529613	0.941986	1
TAF1	0.0215875	2.9321	0.00528332	0.942056	1
AC008915.3	0.0559902	0.912463	0.00526848	0.942137	1
MTX2	0.00962787	5.90396	0.00526848	0.942137	1
AC126696.3	-0.218459	-1.87046	0.00525845	0.942192	1
CFAP45	0.1251	-0.908164	0.00525604	0.942205	1
WDR53	0.0189802	3.34798	0.00525413	0.942216	1
NCK1	0.0116507	4.96698	0.00525364	0.942218	1
AP002807.1	0.133335	-1.05563	0.00524794	0.94225	1
SMC5-AS1	-0.0726954	0.321428	0.00524567	0.942262	1
AC006128.1	0.0955487	-0.296258	0.00524117	0.942287	1
HLA-B	0.0095091	5.95383	0.00523978	0.942294	1
LMTK2	0.0204466	3.09897	0.00523428	0.942325	1
RPS10	0.0741515	0.251281	0.00523316	0.942331	1
DNTTIP1	-0.0105308	5.41923	0.00522932	0.942352	1
AC234778.1	-0.0966259	-0.302247	0.00522671	0.942366	1
SLC27A6	-0.0606288	0.734813	0.00521894	0.942409	1
HNRNPA3P4	0.0614673	0.689846	0.00521494	0.942431	1
TBL1X	0.0298257	2.22795	0.00519409	0.942546	1
TOLLIP-AS1	0.0565752	0.863351	0.00518805	0.94258	1
PLXNC1	-0.0573895	0.854327	0.00518482	0.942597	1
LINC00852	0.110249	-0.658761	0.00517711	0.94264	1
DHDDS-AS1	0.228528	-1.99206	0.0051768	0.942642	1
H2BC11	-0.0776237	0.157361	0.00516886	0.942686	1
RGS7	-0.143	-1.17466	0.00515688	0.942752	1
AKIP1	-0.00992157	5.7047	0.00515076	0.942786	1
AL731702.1	0.197191	-1.75944	0.00514212	0.942834	1
AC114956.2	-0.111808	-0.668079	0.0051408	0.942841	1
LYPLA2	-0.00867649	6.48902	0.00513159	0.942892	1
AC008434.1	0.224128	-2.10381	0.00512874	0.942908	1
ANKEF1	0.0160111	3.81767	0.00512848	0.94291	1
HEATR6	-0.0134627	4.41565	0.00512549	0.942926	1
SGO1	-0.0132925	4.46504	0.00512417	0.942934	1
ATL3	-0.00894144	6.2059	0.00511538	0.942982	1
PAQR6	0.0323885	2.01874	0.00511232	0.942999	1
PBX3	0.0174681	3.56764	0.00510535	0.943038	1
POPDC3	-0.0121274	4.78745	0.00510118	0.943061	1
CHURC1	-0.0107664	5.22436	0.00509703	0.943085	1
PRRT1	0.206023	-1.8477	0.0050949	0.943096	1
FGF14-AS2	-0.126955	-0.924539	0.00508483	0.943153	1
RSRC2	-0.00896854	6.16859	0.0050757	0.943204	1
HAGH	-0.00962976	5.81524	0.00507285	0.94322	1
SIN3B	-0.0110445	5.0839	0.00506078	0.943287	1
TTC3P1	0.0634362	0.56991	0.00505518	0.943318	1
ZNF507	0.0195793	3.1862	0.00504443	0.943379	1
PPP1R1C	0.238161	-2.09364	0.0050233	0.943497	1
CCDC126	-0.0235214	2.70703	0.00502186	0.943505	1
AL807761.4	-0.193691	-1.70883	0.00502043	0.943513	1
DDX21	0.00799028	7.22051	0.00501824	0.943525	1
ANP32E	-0.00761373	8.09049	0.00501642	0.943536	1
RPARP-AS1	-0.0164434	3.70912	0.0050038	0.943607	1
SZT2	-0.0170287	3.60747	0.00500243	0.943614	1
NAP1L1P1	0.111108	-0.716912	0.00499781	0.94364	1
RPL3P1	-0.201174	-1.81624	0.00499356	0.943664	1
AC025754.2	0.225899	-2.00506	0.00499302	0.943667	1
NEBL	-0.0169888	3.60345	0.00498647	0.943704	1
AC008840.1	-0.285997	-2.2985	0.00498463	0.943715	1
PTDSS1	0.00785463	7.35802	0.00497821	0.943751	1
B4GALT4-AS1	0.195225	-1.83509	0.00497613	0.943763	1
AP3S1	0.00892924	6.13364	0.00496823	0.943807	1
PTGES2	-0.00816348	6.9557	0.00496488	0.943826	1
ANKRD16	0.0151265	3.92428	0.00495148	0.943902	1
PCDH18	-0.112232	-0.712066	0.00494138	0.943959	1
ZNF519	-0.0245506	2.60749	0.00493553	0.943992	1
AC005046.2	-0.0605856	0.67151	0.00493256	0.944009	1
KDM4B	0.0134156	4.33282	0.00489958	0.944196	1
FAM189B	-0.00822428	6.8065	0.0048958	0.944218	1
AL139243.1	-0.114799	-0.775001	0.00489548	0.944219	1
RPS4XP20	0.217619	-1.97528	0.00489225	0.944238	1
SUSD5	0.0193835	3.16573	0.00488883	0.944257	1
KIAA0513	-0.0364681	1.7162	0.00488642	0.944271	1
C6orf99	0.16169	-1.46997	0.00487214	0.944352	1
AC008957.3	-0.149003	-1.29707	0.00486126	0.944414	1
DNAJB14	0.0106932	5.12899	0.0048595	0.944424	1
AP006623.1	0.116134	-0.827243	0.00484919	0.944483	1
AL135744.1	0.231354	-2.08701	0.00484149	0.944527	1
KMT5A	0.00902991	6.01441	0.00483045	0.944591	1
ARHGEF35	-0.165474	-1.47376	0.00482803	0.944604	1
AL513166.1	-0.125956	-0.98887	0.004824	0.944627	1
MIA2	-0.0114777	4.87453	0.00481288	0.944691	1
AC109454.1	0.13471	-1.15532	0.00481093	0.944702	1
ZFP36L1	0.0074623	8.01668	0.00479258	0.944808	1
WDR35	0.0134523	4.27355	0.00478019	0.944879	1
TMEM71	-0.177688	-1.65208	0.00477496	0.944909	1
EEF1A1P5	-0.00741747	8.10743	0.00477318	0.944919	1
SETD2	-0.0111918	4.94655	0.00477203	0.944926	1
AP001462.1	0.13914	-1.23589	0.004764	0.944972	1
ZBTB24	0.0171805	3.50396	0.00476274	0.94498	1
BANP	0.0119216	4.71821	0.00475236	0.945039	1
FABP3	0.115972	-0.833544	0.00474757	0.945067	1
C3orf52	0.0202073	2.98166	0.00474028	0.945109	1
TNFRSF10B	-0.00755997	7.65343	0.00473981	0.945112	1
DLL4	-0.196887	-1.78792	0.00473901	0.945117	1
MEIOC	0.151486	-1.43383	0.00473802	0.945122	1
Z69706.1	0.233095	-2.23621	0.00472818	0.945179	1
GAMT	-0.0181349	3.33208	0.00472767	0.945182	1
RNF103-CHMP3	0.132196	-1.14027	0.0047222	0.945214	1
CEP19	-0.0293781	2.16907	0.00472143	0.945218	1
MBIP	0.0174735	3.43275	0.00472117	0.94522	1
SETD4	-0.0146509	3.94762	0.00471822	0.945237	1
AP000845.1	-0.115584	-0.815802	0.00471442	0.945259	1
COQ9	-0.00848379	6.24767	0.00468766	0.945414	1
FAM118B	0.0136213	4.18699	0.00468762	0.945415	1
STARD13-AS	0.0567016	0.73679	0.00467174	0.945507	1
AC073517.1	0.210267	-2.55331	0.00466397	0.945552	1
AL354833.1	0.146754	-1.33776	0.00465871	0.945583	1
CECR7	0.0199932	2.97774	0.00464958	0.945636	1
CRTC2	-0.00891668	5.98218	0.00464258	0.945677	1
ERCC6	0.0126706	4.45607	0.00464099	0.945686	1
OSBPL3	0.011439	4.82183	0.0046396	0.945694	1
SNRNP40	0.00811549	6.64497	0.00462751	0.945765	1
BBS9	0.0220141	2.75389	0.00461779	0.945822	1
CRYBG3	0.0284738	2.19566	0.00461401	0.945844	1
AL022311.1	-0.071064	0.232322	0.004607	0.945885	1
AC011979.1	-0.0942617	-0.404719	0.00460012	0.945926	1
KCTD14	-0.0208079	2.87085	0.00459893	0.945933	1
SF3B1	-0.00736541	7.84382	0.00458444	0.946018	1
AC011330.1	-0.224887	-2.00731	0.00458158	0.946034	1
PSMC1	0.0085485	6.14646	0.00457968	0.946046	1
NEURL4	0.0248981	2.47968	0.00456477	0.946133	1
MEIG1	-0.123507	-1.01776	0.0045343	0.946313	1
GTF2A1	0.0163898	3.57212	0.00453175	0.946328	1
ANKS1A	0.0172867	3.41411	0.00453122	0.946331	1
RPL7AP60	-0.161068	-1.58671	0.0045306	0.946335	1
NFYA	0.0117007	4.69961	0.00452693	0.946357	1
FPR1	0.0792427	-0.0541945	0.00452401	0.946374	1
TBL1XR1	0.00804541	6.60226	0.00451353	0.946436	1
CD55	0.00795383	6.70168	0.00449962	0.946519	1
TPTE2P1	-0.191276	-1.81007	0.00449338	0.946556	1
AL135978.1	0.15967	-1.53633	0.00449121	0.946569	1
SPDYE16	-0.183042	-1.71426	0.0044882	0.946586	1
MISP	0.0111535	4.86632	0.00448756	0.94659	1
EMC1-AS1	0.107866	-0.761349	0.00447494	0.946665	1
AL031778.1	0.0947352	-0.477993	0.00447017	0.946694	1
AHNAK2	0.010846	4.92839	0.00446823	0.946705	1
TDP2	-0.0110011	4.892	0.00446367	0.946732	1
RN7SL827P	-0.175443	-1.66434	0.0044559	0.946779	1
LINC01004	-0.0971209	-0.509537	0.00444862	0.946822	1
MFAP3	-0.012939	4.29569	0.00442782	0.946946	1
FBRS	0.0167657	3.47135	0.00442624	0.946956	1
OGT	0.00966346	5.41869	0.00441877	0.947001	1
DIPK1A	-0.0140475	3.98056	0.0044165	0.947014	1
RALBP1	0.00872848	5.94477	0.00440254	0.947098	1
AL357054.1	0.164701	-1.65931	0.00437556	0.94726	1
EXD3	0.0163032	3.5208	0.00436894	0.9473	1
HMGN2P41	0.103101	-0.698	0.00434527	0.947443	1
AC008079.1	0.166455	-1.65266	0.00433834	0.947484	1
LINC01138	-0.024505	2.46796	0.00433315	0.947516	1
COL4A4	0.046617	1.08953	0.00430001	0.947717	1
MCOLN3	0.0366932	1.56874	0.00427469	0.947871	1
PHF20L1	-0.00960204	5.36958	0.00427242	0.947884	1
CHCHD2P9	-0.0307351	1.9277	0.00424152	0.948073	1
ADAM1B	0.196162	-1.91937	0.00423865	0.94809	1
CLDN10	-0.258283	-2.25393	0.00423722	0.948099	1
RBM7	-0.0101894	5.06603	0.00422965	0.948146	1
CHST7	0.0193212	2.94058	0.00422457	0.948177	1
TNFAIP8L1	-0.0139676	3.93376	0.00422353	0.948183	1
GPS2P1	0.179774	-2.35385	0.00421834	0.948215	1
AC114763.2	-0.151829	-1.46525	0.00419012	0.948388	1
AL513165.1	-0.14427	-1.39107	0.00417073	0.948507	1
AC009403.2	-0.127423	-1.15754	0.00416328	0.948553	1
TBPL1	0.0120479	4.43779	0.00415817	0.948585	1
PPP1R26P1	-0.12826	-1.17607	0.00415366	0.948613	1
DOCK8-AS1	-0.0926895	-0.488482	0.00415356	0.948613	1
SUCLG2P2	-0.0700849	0.143147	0.00415126	0.948628	1
ZNF217	-0.014414	3.82524	0.0041385	0.948707	1
AC231657.3	-0.255337	-2.30169	0.00413758	0.948712	1
BRWD1-IT1	0.179395	-1.78654	0.00412481	0.948791	1
NUMA1	-0.0096849	5.21664	0.00412061	0.948817	1
PDCD6IPP2	-0.190389	-1.89735	0.00412021	0.94882	1
PCNX2	0.0124272	4.29215	0.00411981	0.948822	1
TIMM23B-AGAP6	0.120894	-1.08861	0.00411654	0.948843	1
LNX2	-0.0179254	3.14597	0.00411528	0.94885	1
ALKBH6	-0.0461741	1.07457	0.00411116	0.948876	1
AL109615.3	-0.0511758	0.849345	0.00409194	0.948995	1
FOXP1	0.0111674	4.67995	0.00409069	0.949003	1
RN7SL471P	0.183585	-1.98883	0.00408306	0.949051	1
NUP133	-0.00738213	6.94995	0.00405947	0.949198	1
AC004158.1	0.192366	-1.9174	0.0040472	0.949275	1
AC005332.3	0.0533964	0.70567	0.00403278	0.949365	1
AC233280.1	-0.106843	-0.816539	0.00402856	0.949391	1
MADCAM1	0.0749868	-0.0614721	0.00401908	0.949451	1
AC005005.4	-0.162426	-1.60906	0.00401793	0.949458	1
OPA1	0.00845497	5.86716	0.00399917	0.949576	1
AC087533.1	0.149431	-1.50954	0.00399514	0.949602	1
FBXL14	-0.0355596	1.56856	0.00399077	0.949629	1
ADPGK-AS1	0.171057	-1.73411	0.00398519	0.949664	1
DYRK2	-0.0139897	3.84219	0.00398091	0.949691	1
FCER1G	-0.111158	-0.921559	0.00397135	0.949752	1
GAS6-DT	0.0903965	-0.514652	0.00396574	0.949787	1
AC132219.2	-0.110885	-0.916406	0.00395781	0.949837	1
GUSBP9	-0.135616	-1.3255	0.00393594	0.949976	1
FRG1CP	0.0261409	2.20196	0.00392452	0.950048	1
ARID1A	0.00988219	5.03481	0.0039244	0.950049	1
CCNG2	-0.00960563	5.12697	0.00391304	0.950121	1
AL590617.1	-0.0868581	-0.402656	0.00389642	0.950227	1
AC005261.2	0.197455	-1.97559	0.00389582	0.950231	1
DNAH14	-0.0131163	3.99298	0.00389455	0.950239	1
AP002026.1	-0.0686953	0.114794	0.00389355	0.950246	1
MT1JP	-0.173086	-1.74042	0.00389111	0.950261	1
AUH	0.012972	4.01049	0.00388738	0.950285	1
AP001775.2	-0.205555	-2.26525	0.00388055	0.950329	1
AC091153.1	-0.0799397	-0.22557	0.00387531	0.950362	1
LINC00667	-0.0234686	2.43915	0.00387475	0.950366	1
AL359715.2	0.201046	-2.15248	0.00387353	0.950374	1
MFSD14A	-0.0300016	1.87103	0.003861	0.950454	1
AC093307.1	0.147039	-1.54924	0.0038488	0.950532	1
KLHL4	-0.0183918	2.94217	0.00384556	0.950553	1
FTH1P12	0.0103954	4.82235	0.00384149	0.950579	1
HSP90AA4P	-0.0882832	-0.454769	0.00383318	0.950632	1
FXYD5	-0.00681842	7.59255	0.00383003	0.950653	1
ZNF444	-0.0144156	3.70936	0.00382823	0.950664	1
TOMM70	0.00748674	6.47735	0.00381676	0.950738	1
BMS1P22	-0.149011	-1.59064	0.00381667	0.950739	1
IRF1-AS1	-0.0463454	0.979814	0.0038007	0.950842	1
AGAP6	-0.0869383	-0.441674	0.00379755	0.950862	1
LINC01712	-0.242705	-2.27217	0.00378185	0.950964	1
AP005899.1	-0.154114	-1.57752	0.00377862	0.950984	1
AC006449.5	0.19918	-2.05784	0.00377471	0.95101	1
AC010336.8	0.199826	-2.01343	0.00375392	0.951145	1
SPDYE2	0.043656	1.08797	0.0037469	0.95119	1
Z99297.1	0.197508	-2.13036	0.00373728	0.951253	1
AC146507.2	-0.052633	0.660163	0.00370784	0.951445	1
LINC02405	-0.179985	-1.93419	0.00370574	0.951459	1
AC098859.1	-0.0831625	-0.361487	0.0036993	0.951501	1
PLSCR4	-0.0183416	2.91479	0.0036958	0.951524	1
SRP14P2	0.0572109	0.448278	0.00368966	0.951564	1
AL049597.2	-0.0791301	-0.253918	0.00368331	0.951606	1
SSR4P1	0.076424	-0.208057	0.00366328	0.951738	1
SIRPG	-0.233845	-2.33693	0.00366294	0.95174	1
PRCP	0.00832279	5.72053	0.00366008	0.951759	1
AC007448.5	-0.145834	-1.56127	0.00365936	0.951763	1
BLVRA	0.00797114	5.93744	0.00365593	0.951786	1
EIF3C	-0.00727177	6.53433	0.00363639	0.951915	1
UTP3	-0.00884513	5.38365	0.00363442	0.951928	1
ATN1	-0.00969488	4.97149	0.00362998	0.951957	1
STK19	-0.0171704	3.07569	0.00362441	0.951994	1
TEX46	0.222284	-2.43929	0.00361972	0.952025	1
GDF7	0.140957	-1.49441	0.00361776	0.952038	1
LINC00514	0.0967928	-0.756228	0.00361418	0.952062	1
ASCL5	0.226448	-2.32816	0.00361283	0.952071	1
FAM72C	0.0243283	2.28161	0.00360877	0.952097	1
TRAPPC10	-0.0107958	4.59409	0.00360851	0.952099	1
SLC25A5P3	0.0957086	-0.740603	0.00360573	0.952118	1
ZNF814	-0.0487847	0.80345	0.00360151	0.952146	1
TSC2	0.00851547	5.5476	0.00359738	0.952173	1
AL022157.1	0.0695877	-0.026379	0.00358843	0.952232	1
NRBF2	-0.0115551	4.31554	0.00357941	0.952293	1
ARFGEF2	-0.0102096	4.77191	0.00357823	0.9523	1
AL158823.1	-0.178228	-1.89796	0.00354949	0.952492	1
NME6	0.00978487	4.89754	0.00354179	0.952544	1
SEPTIN10P1	0.109982	-1.05565	0.00354122	0.952547	1
HSD17B1	-0.0112928	4.37496	0.00353834	0.952567	1
AC008494.1	-0.0969296	-0.761241	0.00352026	0.952688	1
ATP1B3	-0.00633712	8.19877	0.00351409	0.952729	1
AC083837.1	-0.0798721	-0.333991	0.00350828	0.952768	1
STXBP3	0.00898616	5.17565	0.0035037	0.952799	1
HSD17B12	0.00722692	6.38915	0.0034978	0.952839	1
AKNAD1	-0.0615607	0.230125	0.00347276	0.953008	1
AL162258.2	0.0927138	-0.711192	0.00347273	0.953008	1
MRFAP1	0.0063132	8.12727	0.00346927	0.953031	1
ABCG4	0.182357	-2.0067	0.00346852	0.953036	1
HSPA8P9	-0.0368813	1.35748	0.00346325	0.953072	1
AC025171.3	-0.154522	-1.66273	0.00346323	0.953072	1
NUBPL	0.0118587	4.12978	0.00345151	0.953152	1
TRA2B	-0.00656568	7.32084	0.00344881	0.95317	1
CAMK2B	0.0821411	-0.4429	0.00343589	0.953258	1
AL445307.1	-0.221857	-2.39289	0.00343048	0.953294	1
MICOS10	0.0278818	1.89447	0.0034264	0.953322	1
AC107032.2	-0.188343	-2.36294	0.00341865	0.953375	1
HMGB1P3	-0.203382	-2.20418	0.00341284	0.953414	1
ZSWIM3	0.0324207	1.58573	0.00340976	0.953435	1
MAPKAPK5	-0.00885742	5.18325	0.00340901	0.953441	1
MRPL18	-0.00696992	6.63983	0.00340605	0.953461	1
DPH3	0.0114102	4.2652	0.00339782	0.953517	1
AC141586.4	0.188209	-2.27591	0.0033943	0.953541	1
ACP1	0.00674714	6.9441	0.00339368	0.953545	1
HIF1A-AS3	0.0536679	0.487131	0.00338501	0.953605	1
ANKRD63	0.197065	-2.2264	0.00338002	0.953639	1
PAPSS1	-0.00689742	6.69097	0.00336813	0.95372	1
AP001258.1	-0.172963	-1.89301	0.00336674	0.95373	1
ZNF528	0.0359735	1.37008	0.00336407	0.953748	1
PRDM2	0.0116938	4.1453	0.00336048	0.953773	1
ARL14	0.0673979	-0.0387834	0.0033522	0.95383	1
SRRD	-0.0104406	4.57215	0.0033428	0.953894	1
TRMT10A	0.0144734	3.48065	0.00333704	0.953934	1
RHBDL1	0.10194	-0.9445	0.00332917	0.953988	1
AC009533.3	-0.199467	-2.12097	0.00332673	0.954005	1
POTEF	0.115911	-1.2192	0.00332179	0.954039	1
GDPD3	-0.0622672	0.157289	0.00331138	0.954111	1
C21orf91	-0.021057	2.49968	0.00329715	0.95421	1
ZC3H11B	0.0614456	0.158183	0.0032836	0.954304	1
KRT18P34	0.129508	-1.41607	0.00327599	0.954357	1
EIF4HP1	0.0283616	1.80481	0.0032734	0.954375	1
PISD	0.00799522	5.62895	0.00326878	0.954407	1
SGCE	-0.00863233	5.21221	0.0032681	0.954412	1
TYW1B	-0.0386384	1.21309	0.00326625	0.954425	1
AC009948.3	-0.152177	-1.68375	0.00326624	0.954425	1
SNX7	-0.00746283	5.98915	0.00326463	0.954436	1
UNC119B	0.00852215	5.27611	0.00325394	0.954511	1
KYAT3	0.00827491	5.42255	0.00324041	0.954605	1
SRP68	0.00664312	6.86198	0.00323959	0.954611	1
MAP1LC3B	-0.00665572	6.84847	0.00323652	0.954632	1
AC146949.1	0.145157	-1.66483	0.00323378	0.954652	1
UHRF2P1	-0.189301	-2.066	0.00322535	0.954711	1
AC091185.1	0.145754	-1.65492	0.00322199	0.954734	1
SNAPC1	0.0141776	3.49863	0.00321619	0.954775	1
WDR6	-0.0063195	7.35849	0.00321494	0.954784	1
PRRT4	-0.149282	-1.64832	0.00321255	0.954801	1
GNL1	-0.00749765	5.93177	0.00320324	0.954866	1
GALNT3	-0.00891213	5.04244	0.00320075	0.954884	1
AL355304.1	-0.117377	-1.25535	0.00319874	0.954898	1
NPAT	0.0124324	3.87024	0.00319813	0.954902	1
WNK2	0.213332	-2.26368	0.0031893	0.954964	1
UBR7	-0.00766062	5.79572	0.00318174	0.955018	1
RTEL1-TNFRSF6B	0.104214	-1.04487	0.0031768	0.955053	1
LRP12	0.0111692	4.22525	0.0031744	0.95507	1
LY6D	-0.139635	-1.57049	0.00316148	0.955161	1
AC020915.1	0.0602411	0.157388	0.00315599	0.9552	1
SH3BGRL	-0.00786935	5.60982	0.00313886	0.955321	1
GUSBP11	0.0510031	0.521448	0.00312848	0.955395	1
OLFML2A	-0.174346	-2.23533	0.00312516	0.955419	1
HIGD1AP14	-0.148074	-1.67417	0.00312026	0.955454	1
SELENOO	-0.00839361	5.23951	0.00311359	0.955501	1
JDP2	0.0226055	2.28298	0.00310945	0.955531	1
PARP11-AS1	0.13684	-1.60149	0.00310789	0.955542	1
AC004771.4	-0.0888142	-0.717749	0.00310726	0.955547	1
BLOC1S1	-0.0181294	2.75891	0.00309552	0.955631	1
AL589674.1	0.14553	-1.77283	0.00309544	0.955631	1
AL136982.3	0.151282	-1.72819	0.00309417	0.95564	1
AC002480.1	-0.179588	-1.98117	0.00308894	0.955678	1
AC023055.1	0.136243	-1.59158	0.00308188	0.955728	1
LINC00857	-0.0170146	2.87492	0.00307911	0.955748	1
AC119800.1	-0.173318	-1.95933	0.00307798	0.955756	1
AC020915.3	-0.0515704	0.493565	0.00307693	0.955764	1
TMEM50A	-0.00668455	6.50853	0.0030581	0.955899	1
BX322650.1	-0.100972	-1.00323	0.00305361	0.955932	1
FAM215B	-0.144163	-1.68553	0.00304426	0.955999	1
SYNCRIP	-0.00611111	7.47763	0.00304303	0.956008	1
AC015813.2	-0.150761	-1.77484	0.00304172	0.956018	1
TSR2	-0.00793326	5.49422	0.00303689	0.956052	1
RNF227	0.0140128	3.43868	0.0030336	0.956076	1
WBP1LP2	-0.0410446	0.999991	0.00303143	0.956092	1
ANAPC13	-0.00732049	5.88281	0.00301404	0.956218	1
PLRG1	-0.0068148	6.22707	0.00300001	0.95632	1
AC005740.3	-0.128126	-1.48927	0.00298395	0.956437	1
CAPN8	-0.110934	-1.22318	0.00298319	0.956442	1
ZBTB1	0.00893576	4.90714	0.0029761	0.956494	1
FECH	-0.00674102	6.27859	0.00297392	0.95651	1
NBPF1	-0.00963353	4.64879	0.00297284	0.956518	1
SNX29	-0.0174647	2.79125	0.00297094	0.956532	1
AC012513.3	0.0554957	0.256257	0.00296695	0.956561	1
ZNF101P2	0.138318	-1.62128	0.00296084	0.956606	1
AL445213.2	-0.187089	-2.10354	0.00295486	0.956649	1
AFG1L	0.0182388	2.67853	0.00294739	0.956704	1
C7orf31	-0.0414597	0.938828	0.00294167	0.956746	1
NBAS	-0.0102409	4.3924	0.00293796	0.956773	1
SMAD9-IT1	-0.157026	-1.96503	0.0029329	0.956811	1
AP001442.1	-0.0755087	-0.417852	0.00292195	0.956891	1
ZNF823	-0.0293339	1.63111	0.00289518	0.957089	1
ELAVL1	0.00599266	7.35284	0.00289253	0.957109	1
AL391840.3	-0.0581794	0.143954	0.00288879	0.957136	1
CHN2	-0.0533584	0.345322	0.00288776	0.957144	1
AC114271.1	0.0970569	-1.0115	0.00287509	0.957238	1
ACBD6	0.00635378	6.69793	0.00287112	0.957267	1
AC106872.2	-0.109106	-1.23633	0.00285951	0.957354	1
FYB1	0.041066	0.913346	0.00285662	0.957375	1
AL035413.2	-0.113418	-1.32065	0.00285558	0.957383	1
UBE2N	0.00597475	7.30492	0.00285391	0.957396	1
PA2G4P1	-0.0728372	-0.35944	0.00284353	0.957473	1
AP001094.2	-0.10423	-1.14911	0.00284003	0.957499	1
CD24P4	0.0801471	-0.620633	0.00283059	0.95757	1
ZNF76	-0.00828655	5.07265	0.00282793	0.95759	1
LDB3	-0.0931426	-0.922247	0.00281419	0.957693	1
AL357140.2	-0.110864	-1.27228	0.00281368	0.957697	1
ARHGAP4	0.161879	-1.92299	0.00281324	0.9577	1
AC009113.1	0.0477278	0.553191	0.00281196	0.95771	1
SPIN2B	0.0256977	1.84421	0.00280467	0.957765	1
FAM71E1	-0.047966	0.549447	0.00280232	0.957782	1
CYP4A22-AS1	0.152927	-1.92811	0.00279287	0.957853	1
ESS2	0.00806623	5.14777	0.00279028	0.957873	1
SNORD19	0.106091	-1.24904	0.00278583	0.957906	1
HSP90AA1	0.00529125	10.3648	0.00277747	0.95797	1
STK40	0.00788382	5.25348	0.00277184	0.958012	1
SIGMAR1	-0.00566343	8.06026	0.00276899	0.958034	1
RSL24D1P1	0.202103	-2.30167	0.00276825	0.958039	1
CDH13	0.00669071	6.1087	0.00276603	0.958056	1
AC092747.4	-0.0414543	0.879433	0.00276114	0.958093	1
CNP	0.00580846	7.49415	0.00275679	0.958126	1
SUMO1P3	-0.037949	1.06315	0.00274762	0.958196	1
AC026951.1	-0.137124	-1.67037	0.00274708	0.9582	1
TTBK2	0.0207299	2.33366	0.00274177	0.95824	1
SERPINB3	0.053061	0.282303	0.00274004	0.958253	1
TBC1D15	-0.0108136	4.03643	0.00273097	0.958323	1
AC106827.2	-0.1006	-1.1146	0.00272359	0.958379	1
C8orf82	0.0098039	4.42299	0.00271996	0.958407	1
RPL12P29	-0.159359	-1.92809	0.00270297	0.958537	1
WDR31	0.0319166	1.38451	0.00269311	0.958612	1
NUDT15	-0.00653046	6.1746	0.00269231	0.958618	1
FLG	0.121484	-1.51587	0.00268946	0.95864	1
STRADB	-0.00715819	5.69112	0.00267857	0.958724	1
ADAMTS7P3	-0.1498	-1.91346	0.0026743	0.958757	1
AP003733.1	-0.0660867	-0.218485	0.00267183	0.958776	1
ERV3-1	-0.0222087	2.15332	0.00266525	0.958827	1
AL139184.1	-0.14416	-1.88402	0.00266195	0.958852	1
THOC2	0.00703906	5.75402	0.00265899	0.958875	1
TGOLN2	-0.00610656	6.70906	0.00265143	0.958933	1
SUCLG2	0.00607445	6.75131	0.00265049	0.958941	1
SNORD88A	0.159993	-1.96136	0.00264943	0.958949	1
DBF4	0.00839772	4.91507	0.00263669	0.959048	1
SSC5D	0.151667	-1.89813	0.00263225	0.959082	1
TMEM121	0.0512118	0.311134	0.00262024	0.959176	1
RBM34	0.0290582	1.54782	0.00261938	0.959182	1
AC020978.7	-0.0728052	-0.468903	0.00260933	0.95926	1
AC008115.3	-0.0989091	-1.13892	0.00258349	0.959463	1
BCKDHB	-0.0100315	4.22568	0.00258319	0.959465	1
AC087500.1	0.148034	-1.86557	0.00258118	0.959481	1
EPHA6	-0.0984157	-1.1232	0.00257331	0.959542	1
CLIC4P3	-0.146863	-1.8369	0.00256872	0.959578	1
BAZ2B	-0.00978997	4.29759	0.00255044	0.959722	1
MAT2B	0.00574325	7.1336	0.00254958	0.959729	1
UBAC1	-0.00620592	6.32857	0.00254483	0.959767	1
AC233728.1	0.0978662	-1.1623	0.0025423	0.959787	1
AL136360.1	-0.168833	-2.047	0.00253301	0.95986	1
NAIP	0.116317	-1.45803	0.00252817	0.959899	1
NRBP2	0.0108771	3.90606	0.00252607	0.959915	1
SLC22A3	0.136038	-1.74135	0.00252131	0.959953	1
AC007370.1	-0.126306	-1.58191	0.00251967	0.959966	1
AL359513.1	-0.0640063	-0.220236	0.0025048	0.960084	1
AC010173.1	-0.0640236	-0.222506	0.00249652	0.96015	1
GNA15	0.00653465	5.97945	0.00249314	0.960177	1
CROCCP3	-0.0546583	0.121883	0.00249169	0.960189	1
AC046185.3	-0.123333	-1.54551	0.00248992	0.960203	1
AC090152.1	-0.148469	-1.86143	0.00248184	0.960267	1
BRD3OS	0.00778582	5.05362	0.00247014	0.960361	1
PPP4R2	0.00665852	5.8542	0.0024672	0.960385	1
MIER1	-0.0079598	4.98997	0.00246608	0.960394	1
TXNDC2	-0.155948	-2.53244	0.00246315	0.960417	1
MRPL53P1	-0.12025	-1.51116	0.00246022	0.960441	1
AC093627.4	-0.0276038	1.58614	0.00244899	0.960531	1
EIF4A2P4	0.0971472	-1.20016	0.00243394	0.960652	1
BHLHE40-AS1	0.0936031	-1.1147	0.00242754	0.960704	1
AC008147.2	0.0874499	-0.965928	0.00242728	0.960706	1
AC098650.1	0.13445	-1.74665	0.00242651	0.960712	1
NMRAL1	0.00682719	5.67559	0.00242346	0.960737	1
SLC2A12	-0.094129	-1.1033	0.00242237	0.960746	1
MFSD4B	0.0140084	3.07796	0.00242193	0.960749	1
AL449106.1	-0.0672809	-0.357876	0.00242113	0.960756	1
TMEM170A	0.00938819	4.35855	0.00241365	0.960817	1
PBLD	0.0317197	1.28843	0.00240884	0.960856	1
RSU1	-0.0060685	6.26149	0.00239997	0.960928	1
POLR2D	0.0065162	5.89291	0.00239957	0.960931	1
ORMDL1	-0.00633633	6.03009	0.00239087	0.961002	1
NRBP1	0.00538383	7.54753	0.00238197	0.961074	1
TPP2	0.00652356	5.84825	0.00236184	0.961239	1
EMC10	0.00761836	5.05421	0.00235788	0.961272	1
ADPRM	-0.0145994	2.91301	0.00234958	0.96134	1
RPL12P19	0.157002	-2.01654	0.00233685	0.961445	1
GPR141	-0.0470246	0.397927	0.00233356	0.961472	1
OXCT1-AS1	0.0926708	-1.11735	0.00233099	0.961493	1
PUM2	-0.00783371	4.94328	0.00233066	0.961496	1
AL355472.1	0.0498131	0.248287	0.00232835	0.961515	1
PAIP1	0.00580034	6.53839	0.00231946	0.961588	1
PITRM1-AS1	0.0662278	-0.410769	0.00231921	0.96159	1
FBXW4P1	0.0522172	0.122222	0.00231347	0.961638	1
SNX17	-0.00529019	7.61011	0.00231194	0.96165	1
ELP1	0.00596252	6.20662	0.00227993	0.961917	1
ACAD9	0.00593137	6.22841	0.00227781	0.961934	1
OTULINL	-0.0543888	0.0317221	0.00227144	0.961988	1
MIR339	0.120208	-1.60677	0.00227015	0.961998	1
SMN2	-0.022233	1.95519	0.00226983	0.962001	1
SNORA66	-0.072072	-0.603904	0.00226155	0.96207	1
AC084036.1	-0.120353	-1.60914	0.00225156	0.962154	1
PIGF	0.00823366	4.70413	0.0022468	0.962194	1
AC093909.1	-0.039255	0.73947	0.00221976	0.962422	1
NOL8	0.00707168	5.23246	0.0022116	0.962491	1
TNIP3	0.0210206	2.06021	0.00220864	0.962516	1
IL17D	-0.0827915	-0.907486	0.00220784	0.962523	1
NPM1P18	-0.162823	-2.24759	0.00220101	0.962581	1
AP001160.3	-0.104928	-1.38134	0.00220069	0.962584	1
PLCXD2	-0.0566178	-0.0891556	0.00220007	0.962589	1
REEP1	-0.0505362	0.165803	0.00218349	0.96273	1
TVP23CP1	0.110204	-1.48533	0.00217801	0.962777	1
SCLT1	0.00918259	4.22944	0.00217705	0.962785	1
STX11	0.030329	1.27718	0.00217368	0.962814	1
UBE2Q2L	0.0865948	-1.07768	0.00217296	0.96282	1
AL353678.1	-0.116103	-1.57187	0.00216773	0.962865	1
EPRS1	0.00491575	8.40042	0.00215975	0.962933	1
CMAHP	-0.0366916	0.8667	0.00215556	0.962969	1
AP001775.1	0.141628	-1.97269	0.00214916	0.963024	1
MRPL40P1	-0.125262	-1.70683	0.00214577	0.963053	1
FAM204A	-0.00804696	4.70331	0.00213878	0.963113	1
AC011462.4	0.117658	-1.62149	0.00213751	0.963124	1
BAALC	-0.133996	-1.8366	0.00212664	0.963218	1
GRIN2B	0.111838	-1.58917	0.00212046	0.963272	1
SESTD1	0.00790769	4.73801	0.00211168	0.963348	1
EFCAB1	-0.0861169	-1.06463	0.00210222	0.96343	1
AC067838.1	0.0782514	-0.876659	0.00209979	0.963451	1
CAMK2N2	-0.0260799	1.54336	0.00209084	0.963529	1
NPM1P37	0.10789	-1.49733	0.00208433	0.963586	1
C1orf116	0.0119205	3.35202	0.00208239	0.963603	1
AC008993.2	0.153258	-2.46835	0.0020789	0.963633	1
AOC3	-0.133389	-1.89662	0.00207384	0.963677	1
AC009065.5	0.0608523	-0.337327	0.00207239	0.96369	1
LTO1	0.00907929	4.16608	0.00206468	0.963758	1
ACD	0.00557496	6.34884	0.00206076	0.963792	1
EIF5B	-0.00597599	5.94025	0.00205201	0.963869	1
AC007279.2	0.13167	-1.88868	0.00203809	0.963992	1
TBC1D19	0.0127114	3.12503	0.00203613	0.964009	1
STEAP1	-0.00880393	4.27101	0.00203597	0.96401	1
AKAP11	-0.00899303	4.17828	0.00203177	0.964047	1
EXOC3-AS1	-0.024849	1.60286	0.00202962	0.964066	1
AP002414.4	0.111959	-1.60021	0.00202238	0.96413	1
AC004672.1	0.170388	-2.31393	0.00202159	0.964138	1
C1QTNF1-AS1	-0.0271051	1.43167	0.00201665	0.964181	1
AC090061.1	-0.117898	-1.6642	0.00201611	0.964186	1
PEF1-AS1	-0.0948092	-1.29548	0.00201253	0.964218	1
ATP6V1H	0.00545735	6.40474	0.00200283	0.964304	1
PROCR	0.00600508	5.83114	0.00199086	0.964411	1
FGFRL1	-0.00870771	4.27132	0.00198578	0.964456	1
LPAR5	-0.0234122	1.70095	0.00198489	0.964464	1
DHRSX	-0.00763769	4.7482	0.00198327	0.964479	1
HNRNPKP1	0.0939297	-1.30307	0.00197734	0.964532	1
TOMM40P2	-0.0620627	-0.425391	0.00196341	0.964657	1
AC064799.1	0.0130226	2.97324	0.00195134	0.964766	1
LARP1B	0.00851476	4.31574	0.00194628	0.964811	1
AC104695.3	0.114573	-1.77467	0.00193335	0.964928	1
ZNF362	-0.00811887	4.48603	0.00193332	0.964929	1
MDGA1	0.0703969	-0.738628	0.00193173	0.964943	1
SAC3D1	0.00563196	6.07315	0.00192377	0.965015	1
RNU6-8	0.139951	-1.98197	0.00192309	0.965021	1
SVEP1	0.00652978	5.27831	0.00191591	0.965087	1
VPS35	-0.00497734	7.12718	0.00191006	0.96514	1
NEO1	0.0126813	3.01842	0.00190509	0.965186	1
RIC1	-0.0108698	3.49903	0.00190042	0.965228	1
YIPF4	0.00566516	5.99626	0.00188991	0.965324	1
INSL4	0.119318	-1.75914	0.00188856	0.965337	1
PPP1R14B-AS1	0.0701014	-0.764177	0.00187526	0.965459	1
AP001469.2	0.101096	-1.46376	0.00187308	0.965479	1
AL033519.2	-0.0984087	-1.44106	0.00186869	0.965519	1
CNOT11	0.00580775	5.83874	0.00186598	0.965545	1
GPS1	0.00484863	7.25885	0.00186204	0.965581	1
PLAUR	0.00635624	5.36249	0.00186101	0.96559	1
AL353625.1	-0.0641676	-0.563823	0.00186085	0.965592	1
LIPA	-0.00522649	6.4688	0.00185763	0.965622	1
CKS1BP7	-0.0467926	0.147306	0.00185296	0.965665	1
EID2	0.0149297	2.6225	0.00185227	0.965671	1
CDC25B	-0.00470056	7.76594	0.00185202	0.965674	1
AL118508.1	0.0344985	0.824976	0.00185085	0.965684	1
DDX51	0.00712237	4.87225	0.00184684	0.965722	1
AC011466.1	-0.0966136	-1.4048	0.00184163	0.96577	1
CCDC151	-0.1156	-1.70247	0.0018413	0.965773	1
AC027031.2	-0.0162061	2.43765	0.00183967	0.965788	1
LINC00578	-0.0797561	-1.04993	0.00183658	0.965817	1
BRMS1L	-0.00847609	4.21017	0.00183121	0.965867	1
ZNF350-AS1	-0.0961073	-1.42105	0.00182633	0.965912	1
COPS2	-0.00545722	6.09686	0.0018258	0.965917	1
SLC35A5	-0.00665528	5.07291	0.00181984	0.965973	1
NUTM2B	0.116944	-1.99741	0.00181917	0.965979	1
AC004803.1	-0.034054	0.845722	0.00181909	0.96598	1
AC079174.2	0.0845972	-1.20425	0.00181792	0.965991	1
BZW1	0.00456471	8.11445	0.00181106	0.966055	1
GCH1	0.0088139	4.03244	0.00180921	0.966072	1
AL603825.1	0.0400373	0.456293	0.00180832	0.966081	1
AC007849.2	0.0834396	-1.17394	0.0018038	0.966123	1
LINC00240	-0.0418557	0.356969	0.00179986	0.96616	1
IBA57	-0.00734209	4.72885	0.00179984	0.96616	1
RN7SL751P	-0.13825	-2.5004	0.00179661	0.966191	1
AC010186.2	0.0303876	1.07379	0.00179493	0.966206	1
ZFX	0.00636789	5.22878	0.00178614	0.966289	1
AC087650.1	-0.0336565	0.850983	0.00178417	0.966308	1
HERPUD1	-0.00594453	5.60046	0.00178329	0.966316	1
AP005136.4	-0.0863703	-1.24833	0.00177914	0.966355	1
OSR1	0.0445323	0.178316	0.00176684	0.966472	1
EEF1DP5	0.127141	-1.91785	0.00176295	0.966509	1
PEX7	0.0112922	3.26148	0.00175708	0.966564	1
C21orf91-OT1	0.155449	-2.43576	0.00175254	0.966608	1
AC093157.2	0.0903987	-1.34568	0.00175185	0.966614	1
FAM66C	-0.0417264	0.344763	0.00174777	0.966653	1
SYN1	0.0756657	-1.02108	0.001747	0.96666	1
CTU2	0.006368	5.14665	0.00174061	0.966721	1
CCDC9B	0.00627313	5.20044	0.00172263	0.966894	1
PSMD9	-0.00831431	4.15254	0.00171761	0.966942	1
PCDHB13	0.0968404	-1.48939	0.00171479	0.966969	1
AP005242.2	0.127026	-1.9686	0.00171117	0.967004	1
KANTR	0.0262049	1.32561	0.00171084	0.967007	1
FAM160A1	-0.0119855	3.02962	0.00171052	0.96701	1
PATZ1	0.00980998	3.63878	0.00170511	0.967062	1
AP000897.2	0.0966183	-1.47716	0.0017009	0.967103	1
CWF19L2	0.0116873	3.09694	0.00169783	0.967133	1
H3-2	0.040704	0.330887	0.00169082	0.967201	1
AC027097.2	-0.0548242	-0.310575	0.00168951	0.967213	1
AC105429.1	0.0604776	-0.565703	0.00168702	0.967237	1
ZNF764	-0.0127019	2.85133	0.00168255	0.967281	1
NCBP2AS2	0.00603296	5.35475	0.00168253	0.967281	1
SH3GL3	-0.0829842	-1.21261	0.00168209	0.967285	1
RNU6-564P	0.091839	-1.41881	0.00167811	0.967324	1
PGAM1P8	-0.0281023	1.16674	0.00167118	0.967391	1
AC106782.1	0.100626	-1.64231	0.00166032	0.967498	1
CTC1	0.00782951	4.32739	0.00166031	0.967498	1
ZNF616	0.0150344	2.48657	0.00165992	0.967502	1
RNA5SP310	0.148549	-2.51795	0.00165113	0.967588	1
AREG	-0.0041578	9.62613	0.00164905	0.967608	1
VDAC1P8	-0.0249259	1.39826	0.00164832	0.967615	1
SEMA3A	0.0254036	1.35367	0.00164724	0.967626	1
RHBDD3	-0.00720314	4.62264	0.00163742	0.967722	1
CYTH3	-0.00711702	4.65745	0.00163409	0.967755	1
SERF1A	-0.144485	-2.20124	0.00163174	0.967778	1
FTO	-0.00549974	5.77283	0.0016306	0.96779	1
AC012676.3	-0.082304	-1.27801	0.00162937	0.967802	1
AC092862.1	0.132576	-2.50099	0.00162936	0.967802	1
ADAT3	0.0110049	3.22345	0.00161861	0.967908	1
BRWD1-AS2	0.079293	-1.19939	0.00161718	0.967922	1
MAP9	0.00836384	4.02036	0.00161691	0.967925	1
SRMP3	0.130878	-2.00233	0.00161249	0.967969	1
COPG2	-0.00610486	5.14995	0.0016053	0.96804	1
BCKDK	0.00476691	6.64856	0.00159949	0.968098	1
DUX4L9	0.0832374	-1.29109	0.00159204	0.968173	1
CDC23	-0.00503706	6.14212	0.00158433	0.96825	1
GFAP	0.147797	-2.25018	0.00158238	0.968269	1
CCDC190	-0.0743176	-1.06832	0.00158083	0.968285	1
RAD17P2	0.125716	-1.9893	0.00157814	0.968312	1
RPL7AP66	0.0336785	0.691673	0.0015778	0.968315	1
EIF4A1P2	0.0108661	3.21874	0.00157749	0.968318	1
SNX6	-0.00485437	6.38652	0.00157412	0.968352	1
STPG4	-0.134391	-2.09429	0.00157378	0.968356	1
CEP83	0.00808649	4.08923	0.00157022	0.968391	1
SPCS2P4	-0.0293622	1.01011	0.00156961	0.968397	1
MOB2	-0.0062698	5.02411	0.00156937	0.9684	1
BLMH	-0.00506516	6.09257	0.00156622	0.968432	1
AC018797.3	-0.0836145	-1.30028	0.00154882	0.968607	1
AC098591.3	0.0319387	0.789262	0.00154343	0.968662	1
ANTKMT	0.00546626	5.65699	0.00153716	0.968726	1
TSFM	0.0758488	-1.15836	0.00153049	0.968794	1
LGR6	0.0423061	0.139508	0.00152496	0.96885	1
RPL29P33	-0.0400009	0.260083	0.00151798	0.968921	1
NACA3P	0.0255632	1.25011	0.00151222	0.96898	1
RPL13P5	-0.034888	0.568261	0.00150885	0.969015	1
ADNP2	-0.00733061	4.41404	0.00150883	0.969015	1
HMGN2P31	0.060753	-0.699255	0.00150765	0.969027	1
AC096915.1	0.127214	-2.03305	0.00150034	0.969102	1
AL445253.1	0.0901732	-1.49035	0.00149865	0.96912	1
CCNL1	0.00576337	5.28205	0.00149753	0.969131	1
DNAL4	0.00781451	4.11491	0.00148872	0.969222	1
BCAS2P2	-0.115605	-1.93406	0.0014834	0.969277	1
AC125238.2	-0.12642	-1.99272	0.00147669	0.969347	1
CDK2AP2	-0.00479026	6.21475	0.00147665	0.969347	1
TANGO2	-0.00979485	3.43665	0.00146969	0.969419	1
AC027279.1	-0.0720224	-1.08685	0.00145543	0.969568	1
SH3GL1P1	-0.066842	-0.925381	0.00145387	0.969584	1
TP53I11	-0.0129205	2.65404	0.00144269	0.969701	1
RNVU1-29	-0.145619	-2.26445	0.00143871	0.969743	1
SLC16A1	0.00453621	6.61129	0.00143782	0.969753	1
CPLANE2	-0.0295838	0.904195	0.00143689	0.969762	1
ANO7L1	-0.0926926	-1.53849	0.00143681	0.969763	1
PCSK5	-0.0653983	-0.87114	0.00143586	0.969773	1
AC068620.3	-0.0503913	-0.31505	0.0014302	0.969833	1
EIF4BP7	-0.019148	1.77032	0.00142821	0.969854	1
DDX11L2	-0.0276862	1.04362	0.00142496	0.969888	1
SLC49A4	-0.00705718	4.4211	0.00141422	0.970002	1
AUNIP	0.00671506	4.5976	0.0014116	0.97003	1
GBAP1	-0.0159777	2.17405	0.00141034	0.970043	1
ZNF841	0.0286159	0.946736	0.00140475	0.970102	1
MPP3	0.00892709	3.63571	0.00140454	0.970105	1
GEN1	0.00805454	3.91668	0.00139043	0.970255	1
TM2D3	-0.00571444	5.13139	0.00138972	0.970263	1
PMS1	0.00674794	4.55385	0.00138721	0.970289	1
ERC2	-0.0352451	0.442599	0.00138475	0.970316	1
ARHGEF9	-0.00882776	3.63684	0.00137888	0.970379	1
ATF3	0.0498186	-0.345095	0.00136818	0.970494	1
AL354733.2	0.0723105	-1.1618	0.001361	0.970571	1
CHADL	0.0535573	-0.487814	0.00136087	0.970573	1
DNAJC25	-0.00980502	3.31688	0.00135928	0.97059	1
ARL1	-0.00475693	6.0278	0.00134823	0.97071	1
FAM78A	-0.0512312	-0.429811	0.00133937	0.970806	1
SLC38A6	-0.0101275	3.17858	0.00133827	0.970818	1
PDCD5P1	0.0741815	-1.23145	0.00133787	0.970822	1
SLC38A5	0.0747392	-1.26386	0.00132076	0.971009	1
MFSD13B	-0.0844612	-1.43655	0.00132065	0.971011	1
FDXR	-0.00711439	4.24596	0.00131708	0.97105	1
KIAA1324	-0.0281911	0.903152	0.00131462	0.971077	1
ZBTB21	0.013577	2.45521	0.00131362	0.971088	1
RPSAP61	0.0382999	0.181975	0.0013075	0.971155	1
AL353807.5	-0.0258729	1.08229	0.0013052	0.971181	1
SLC12A9-AS1	0.0798962	-1.389	0.00130459	0.971187	1
AC010203.1	-0.0300627	0.744777	0.00130419	0.971192	1
TMEM131L	-0.00734525	4.0868	0.00129934	0.971245	1
PTENP1	-0.0392077	0.135524	0.00129241	0.971322	1
AC018628.3	-0.0698687	-1.16319	0.00129114	0.971336	1
BORCS6	-0.0141778	2.33918	0.00129025	0.971346	1
ZNF547	0.0269185	0.984312	0.00128743	0.971377	1
TIAM1	0.0136413	2.4233	0.00128593	0.971394	1
ARGLU1	0.0042658	6.67741	0.00128559	0.971398	1
TICRR	0.00790144	3.84977	0.00128141	0.971444	1
AC005828.1	-0.121409	-2.19554	0.00127607	0.971504	1
YWHAZP4	0.0320042	0.561226	0.00127397	0.971527	1
CNOT7	-0.00408642	7.07373	0.00127366	0.971531	1
AC213203.2	-0.0828387	-1.49418	0.00127358	0.971532	1
TK2	0.00612784	4.73677	0.00127195	0.97155	1
TOMM20P4	-0.0151367	2.17566	0.00126735	0.971601	1
RNASET2	0.00747549	3.97291	0.00125699	0.971718	1
NAA25	0.00446132	6.16777	0.00125676	0.97172	1
MOSPD1	-0.00902696	3.43842	0.00125453	0.971745	1
HEATR4	-0.0533217	-0.601669	0.0012503	0.971793	1
SNHG16	0.00392087	7.38544	0.00124348	0.97187	1
ADH5P2	-0.110839	-1.94748	0.00124	0.971909	1
CXXC1	-0.00445115	6.14639	0.00123991	0.97191	1
PCK2	-0.00545527	5.09316	0.00123762	0.971936	1
TTC13	0.00499781	5.54495	0.00123684	0.971945	1
AC093510.1	0.0541678	-0.657996	0.00123203	0.972	1
DCHS1	0.0691673	-1.1807	0.001229	0.972034	1
AC087276.2	0.0983718	-1.83696	0.00122283	0.972104	1
AC108693.2	0.0493568	-0.486603	0.00122142	0.972121	1
ATP6V1E1	-0.00417831	6.6103	0.00121947	0.972143	1
LINC01521	-0.0607562	-0.898965	0.00121897	0.972149	1
UBE2D3P1	0.0280741	0.834117	0.0012188	0.972151	1
VHL	0.00717406	4.03972	0.00121125	0.972237	1
ACTA1	0.122319	-2.46679	0.00120915	0.972261	1
SNX33	0.00755871	3.89834	0.00120835	0.97227	1
AC097467.3	0.0952827	-1.74441	0.00120653	0.972291	1
CARS2	0.00391444	7.22171	0.00120556	0.972302	1
AL163952.1	-0.112243	-2.00669	0.00120357	0.972325	1
ASPHD2	-0.0105628	2.88248	0.00119333	0.972443	1
ZDHHC20	0.00705769	4.07446	0.00119117	0.972468	1
AL121672.2	0.0528966	-0.721019	0.00118605	0.972527	1
RPS2P1	-0.0895606	-1.7158	0.00118539	0.972535	1
NAPA	0.00443531	6.05146	0.00118457	0.972544	1
AP001432.1	-0.0452648	-0.281398	0.00118142	0.972581	1
OR2D2	-0.0766794	-1.40172	0.00118026	0.972594	1
AC022915.2	-0.0795925	-1.43711	0.00118006	0.972596	1
AL359921.2	-0.0514286	-0.585875	0.00117628	0.97264	1
SMIM25	-0.0264552	0.917998	0.00117306	0.972678	1
CCPG1	0.0202304	1.46677	0.00117263	0.972683	1
SNX5	-0.00377706	7.54689	0.00117102	0.972702	1
CYP3A5	-0.0205629	1.44263	0.00116863	0.972729	1
AC110795.1	-0.0716157	-1.32908	0.0011606	0.972823	1
IMP4	0.00391558	7.02815	0.00116017	0.972828	1
ZNF675	0.0137381	2.28815	0.00115985	0.972832	1
PIF1	-0.00511751	5.24233	0.0011592	0.97284	1
WDFY2	0.00462413	5.78193	0.00115571	0.972881	1
NAPEPLD	-0.00846246	3.50807	0.0011552	0.972886	1
SH3BGRL2	-0.0131287	2.39255	0.00114876	0.972962	1
CTDNEP1	-0.00396905	6.83764	0.00114553	0.973	1
MAST4-AS1	-0.0453494	-0.340335	0.00113215	0.973158	1
IQUB	0.0790888	-1.49793	0.0011299	0.973185	1
MAP3K3	0.00630329	4.43095	0.00112923	0.973193	1
AC114284.1	-0.0735342	-1.35328	0.00112123	0.973288	1
ADH6	-0.108016	-2.02991	0.00111682	0.973341	1
BMPR1B	-0.00756563	3.77663	0.00111535	0.973358	1
AL035419.1	0.0987639	-1.95308	0.00110672	0.973461	1
RPS3AP29	-0.128134	-2.36185	0.00110385	0.973496	1
RNU6-1188P	-0.078354	-1.48588	0.00109886	0.973556	1
ADPRS	0.00446447	5.83175	0.00109742	0.973573	1
ZNF687-AS1	0.0853515	-1.6499	0.00109424	0.973611	1
AC005476.1	0.0615733	-1.10937	0.00109394	0.973615	1
AC004241.3	-0.0579261	-0.934682	0.00107769	0.973812	1
IL3RA	-0.0352446	0.169979	0.00107733	0.973816	1
AC092896.1	0.0969525	-1.964	0.00106846	0.973924	1
CYP4F26P	-0.0280271	0.66887	0.00106275	0.973994	1
DVL1	0.00548755	4.80555	0.00105835	0.974048	1
AC080188.2	-0.0607623	-1.04834	0.00105124	0.974135	1
FAXDC2	-0.0220262	1.19031	0.0010501	0.974149	1
AC092142.1	-0.0919432	-1.79347	0.00104844	0.974169	1
AFF4	-0.00424734	5.95255	0.00104323	0.974234	1
ZNF7	-0.00483294	5.25366	0.00104156	0.974254	1
CORT	0.0905438	-1.79904	0.00104135	0.974257	1
ADAM20	-0.0842708	-1.66006	0.00104004	0.974273	1
ZNF865	0.019519	1.42529	0.00103652	0.974317	1
ZBED4	0.00628741	4.24743	0.00102926	0.974407	1
RN7SKP69	-0.0959932	-1.90194	0.00102819	0.97442	1
TRPM6	0.0930871	-1.95587	0.0010213	0.974506	1
RBL1	0.00661025	4.02481	0.00101495	0.974585	1
AL591043.2	0.0832999	-1.71161	0.00101267	0.974614	1
WBP11P1	0.115247	-2.23209	0.00100274	0.974738	1
GNG12-AS1	-0.0476153	-0.589416	0.00100251	0.974741	1
DND1P1	0.0515443	-0.779647	0.000999103	0.974784	1
VASH1	0.0355609	0.0517416	0.000997474	0.974805	1
MPP5	-0.00521423	4.87915	0.000991927	0.974875	1
AC068993.1	0.098101	-1.94004	0.000991119	0.974885	1
ZNF416	-0.0144521	1.98327	0.000991037	0.974886	1
AL139353.1	-0.0514111	-0.762384	0.000990632	0.974891	1
PSTPIP2	0.00680794	3.90699	0.000987179	0.974935	1
JOSD1	-0.0046619	5.29666	0.000981539	0.975007	1
RBM6	0.00415936	5.84441	0.000960559	0.975275	1
CENPBD1P1	0.00559008	4.56387	0.000959109	0.975294	1
AC090589.3	0.0697144	-1.41582	0.000952828	0.975375	1
LINC00899	0.0162275	1.69096	0.000950985	0.975399	1
AC083806.2	-0.0931043	-1.90243	0.000943874	0.975491	1
AL162388.2	-0.0840792	-1.72268	0.000939989	0.975541	1
CDKN2AIPNLP1	0.105293	-2.53137	0.000937756	0.97557	1
AC007611.1	0.0756758	-1.57977	0.000934557	0.975612	1
EMSY	0.00594455	4.28485	0.000933951	0.97562	1
AL050341.2	-0.0142717	1.94273	0.000929889	0.975673	1
HMGN2	0.00309851	9.73957	0.000922265	0.975773	1
S100A5	-0.0394552	-0.253066	0.000914932	0.975869	1
AL355574.1	-0.026061	0.669528	0.00091341	0.975889	1
RNF152	0.0259867	0.653728	0.000907976	0.975961	1
AC104472.1	-0.100487	-2.05023	0.000902943	0.976028	1
MGAT5B	0.0224876	0.979772	0.000901853	0.976042	1
MPG	0.00391777	5.97045	0.000894538	0.97614	1
LINC01124	-0.0644173	-1.32842	0.000893891	0.976148	1
AC093535.1	-0.0566859	-1.104	0.000892714	0.976164	1
CHIC2	-0.00637857	3.94878	0.000891044	0.976186	1
TMEM249	0.0758616	-1.64748	0.000883235	0.976291	1
FP565260.3	0.0637045	-1.33094	0.000880455	0.976328	1
ZNF589	0.00719301	3.57836	0.000873196	0.976426	1
RRP36	-0.00374733	6.12109	0.000867065	0.976509	1
SPOPL	-0.00842138	3.05067	0.000858484	0.976625	1
PKD1P5	-0.0370329	-0.191204	0.000857202	0.976643	1
TAF7	0.00343642	6.80918	0.000856665	0.97665	1
CYREN	-0.00416591	5.52481	0.000852856	0.976702	1
AC040162.3	0.0904678	-1.98458	0.000851262	0.976724	1
LINC00271	-0.036087	-0.155877	0.000849343	0.97675	1
DESI1	0.00364153	6.20011	0.0008476	0.976774	1
GMFB	0.00381167	5.9426	0.000836896	0.976921	1
SSRP1	0.00304559	8.48534	0.000833687	0.976965	1
PHF23	0.00411024	5.53336	0.000831757	0.976992	1
AC079385.1	0.0849871	-1.88404	0.000828937	0.977031	1
TIPIN	-0.00534763	4.45698	0.000828356	0.977039	1
ACO1	0.00348521	6.45678	0.000823894	0.977101	1
AC117422.1	-0.0507523	-0.937303	0.000822549	0.97712	1
KCTD2	-0.00673282	3.67115	0.000811749	0.97727	1
GSTM2	0.0763773	-1.74184	0.000809823	0.977297	1
AC025186.1	-0.105448	-2.34891	0.000809329	0.977304	1
PHF2	0.00673475	3.65574	0.000805398	0.977359	1
CROCC	0.0138268	1.83369	0.000802365	0.977402	1
TMEM150A	0.00614672	3.88735	0.000800704	0.977426	1
ZNF592	-0.00540185	4.34829	0.000797661	0.977468	1
AC091849.1	-0.109131	-2.27405	0.000792533	0.977541	1
PSMC3	-0.00300283	8.2376	0.000791938	0.977549	1
TNS1	0.016592	1.47381	0.000789087	0.97759	1
HOXA7	0.0800378	-1.92653	0.000787063	0.977619	1
FAM71D	-0.0691514	-1.60357	0.000786038	0.977633	1
CCDC6	-0.00454877	4.94097	0.000784877	0.97765	1
AL034405.1	-0.0660217	-1.48155	0.000782914	0.977678	1
ZNF671	-0.0318688	0.0224338	0.000770018	0.977862	1
SRP54-AS1	-0.024618	0.590414	0.000769824	0.977865	1
AC008937.1	-0.0808171	-1.82913	0.000759999	0.978007	1
RPS26P13	0.0197067	1.07909	0.000756695	0.978054	1
LINC01068	0.0598704	-1.36579	0.000756423	0.978058	1
HMGB1P24	-0.0367553	-0.323988	0.000753229	0.978105	1
RNU6-661P	0.107082	-2.31238	0.000752814	0.978111	1
AL451165.2	0.0560894	-1.26594	0.0007464	0.978204	1
KCNJ10	-0.0888836	-2.16985	0.000745428	0.978218	1
SYNGAP1-AS1	-0.0976958	-2.44125	0.000740224	0.978295	1
C2orf15	0.0239001	0.603301	0.000731984	0.978416	1
ADARB2	-0.0375016	-0.409244	0.000726959	0.97849	1
ZCCHC4	0.00689015	3.41613	0.000723345	0.978543	1
TMED2-DT	0.0245635	0.51619	0.000718903	0.978609	1
ETV5	0.00329713	6.28237	0.000713145	0.978695	1
AC063961.1	-0.0695147	-1.73403	0.000708126	0.97877	1
IL15RA	0.00633863	3.63511	0.000707659	0.978777	1
ATP6V1E2	-0.00914957	2.63317	0.000702596	0.978853	1
AC116359.1	0.103111	-2.43493	0.000694267	0.978979	1
GTF2IRD2	-0.0217224	0.761728	0.000693465	0.978991	1
AC139792.3	0.101885	-2.35559	0.000687976	0.979074	1
CSNK2A3	0.0272801	0.217655	0.000685072	0.979119	1
APH1A	0.00286538	7.6713	0.000683148	0.979148	1
FASTKD1	0.00387804	5.27977	0.000675884	0.979259	1
ZNF234	0.0079561	2.87959	0.000675715	0.979262	1
AC010776.2	0.0319768	-0.150676	0.000674054	0.979287	1
AC127024.4	-0.017401	1.21636	0.000672749	0.979307	1
LINC00242	-0.0344618	-0.310412	0.000672604	0.979309	1
C16orf71	-0.0452534	-0.908202	0.000669529	0.979357	1
DNAAF3	0.0370035	-0.493108	0.000668744	0.979369	1
AC097532.2	-0.0731221	-1.80763	0.000665268	0.979423	1
ELMO2	0.0046479	4.56846	0.000659723	0.979509	1
MN1	0.0524596	-1.227	0.000659208	0.979517	1
AL109946.1	-0.0549241	-1.31065	0.000657171	0.979548	1
ARIH2	0.00289653	7.19838	0.000656693	0.979556	1
TSG101	-0.00313133	6.36167	0.000652318	0.979624	1
HLA-C	0.00277836	7.76952	0.0006485	0.979684	1
LINC00885	0.0688569	-1.71898	0.000643027	0.979769	1
AC135983.3	0.0160931	1.31794	0.000637125	0.979862	1
Z97633.1	0.0385864	-0.679128	0.000633773	0.979915	1
CENPA	-0.00323624	6.03927	0.000627543	0.980014	1
AC004918.5	-0.039974	-0.754368	0.000626959	0.980024	1
FGF12	0.039236	-0.722771	0.000626906	0.980025	1
BACH2	-0.0367224	-0.571991	0.000610463	0.980288	1
ECM2	-0.0170015	1.16539	0.000610339	0.98029	1
B4GALT7	0.00343096	5.64263	0.000602977	0.980409	1
AC040173.2	-0.0868915	-2.29681	0.000599383	0.980468	1
KBTBD2	-0.00441155	4.56949	0.000595333	0.980534	1
MAMDC2	0.0448554	-1.03976	0.000595092	0.980538	1
PAN2	-0.00516742	3.95995	0.000590037	0.980621	1
DNAJA2	-0.00282307	6.89133	0.000587096	0.980669	1
STK11IP	-0.00457004	4.39693	0.000586745	0.980675	1
PEX5L	-0.0429086	-0.94008	0.000583637	0.980726	1
AC024451.3	0.0753938	-1.95635	0.000579189	0.9808	1
AGPAT4	0.00461542	4.29822	0.000570404	0.980946	1
RPS27P21	-0.0482579	-1.22725	0.000568216	0.980982	1
AC026412.1	-0.0156895	1.27021	0.000567965	0.980987	1
NCOA3	-0.00327399	5.73124	0.000567524	0.980994	1
TRABD	0.00273775	7.02523	0.00056697	0.981003	1
ACP3	0.0587716	-1.65677	0.000559653	0.981126	1
Z83840.2	-0.0242361	0.266628	0.000559386	0.981131	1
SUN1	-0.00288434	6.4144	0.00055937	0.981131	1
TRIM9	0.0440596	-1.07259	0.000558173	0.981151	1
PRR3	-0.00513233	3.8877	0.000553391	0.981232	1
GOLGA2P5	-0.00938752	2.30272	0.000544613	0.981382	1
UBAC2-AS1	-0.0244865	0.212923	0.00054362	0.981398	1
MANBAL	0.00303074	6.01178	0.000543079	0.981408	1
SSR3	-0.00256082	7.61273	0.00054164	0.981432	1
DLG4	-0.02169	0.485509	0.000539707	0.981466	1
TRAF7	0.00263203	7.1652	0.000538505	0.981486	1
RIBC1	0.0409153	-0.942343	0.000537886	0.981497	1
AFF1	0.00347909	5.23433	0.000535355	0.98154	1
FOXI1	0.0302677	-0.266761	0.000534482	0.981555	1
COL8A1	-0.00308177	5.89354	0.00053448	0.981555	1
GNE	-0.00914786	2.33293	0.000533906	0.981565	1
ZNF155	0.0248845	0.15197	0.000531037	0.981615	1
SYNGR1	0.0387237	-0.823386	0.000530635	0.981622	1
PRMT1P1	0.0736902	-2.04118	0.00052997	0.981633	1
AC004130.2	0.0231804	0.287571	0.000528536	0.981658	1
AL157791.1	-0.0755546	-2.00488	0.000527185	0.981682	1
H4C14	-0.0225188	0.361187	0.000526828	0.981688	1
AZGP1	-0.0612246	-1.70925	0.000526054	0.981701	1
PACS2	0.00371336	4.95395	0.000525998	0.981702	1
DLG5-AS1	-0.0272804	-0.070034	0.000525206	0.981716	1
SNX25P1	0.0408283	-0.954662	0.000524238	0.981733	1
ARPC3P2	0.0371187	-0.767185	0.00052344	0.981747	1
AF230666.1	0.0497292	-1.42525	0.000523216	0.981751	1
AC105206.1	0.0763575	-2.10669	0.000521275	0.981785	1
EIF3LP2	0.0294269	-0.252981	0.000519559	0.981815	1
RNF182	-0.0508316	-1.38221	0.000514719	0.9819	1
STK32A	-0.0632705	-1.74747	0.000511969	0.981948	1
AC116493.1	-0.0729689	-1.98928	0.000510626	0.981972	1
SERPINE3	0.0243068	0.129691	0.00050608	0.982052	1
TOP1MT	0.00318023	5.55003	0.000501572	0.982132	1
SRGAP2D	-0.00860801	2.40136	0.000500439	0.982152	1
AC093827.5	-0.0744934	-2.09538	0.000500026	0.98216	1
PSMF1	-0.00246945	7.50719	0.00049867	0.982184	1
AL627095.2	0.0826124	-2.21327	0.000494961	0.98225	1
AC073114.1	-0.0376725	-0.844454	0.000492823	0.982289	1
ITPKA	0.00915255	2.2411	0.000492318	0.982298	1
MZF1	-0.00438476	4.21228	0.000491779	0.982307	1
STXBP5L	0.0415588	-1.10438	0.000491315	0.982316	1
EXOSC3	0.00316223	5.52614	0.00049127	0.982317	1
METTL18	-0.00721657	2.72652	0.000481809	0.982488	1
AL121594.1	0.0427093	-1.1614	0.000481343	0.982496	1
TMEM129	0.00297869	5.77743	0.000479141	0.982536	1
DDR1	-0.00300415	5.73622	0.000478711	0.982544	1
RIC8A	-0.00244502	7.31691	0.000478248	0.982553	1
CD47	0.00268951	6.31711	0.000477821	0.98256	1
RFC1	0.00307721	5.5948	0.000477671	0.982563	1
CFAP44-AS1	0.0669225	-2.2209	0.000475144	0.982609	1
ZNF510	-0.0105609	1.85483	0.000474662	0.982618	1
NECTIN2	0.00293218	5.81098	0.000470593	0.982693	1
PSORS1C1	0.0241936	0.0730482	0.000469249	0.982717	1
NFYC-AS1	0.0169503	0.877314	0.000468549	0.98273	1
PRR19	-0.0112599	1.71185	0.000465661	0.982784	1
AC016876.3	0.0578394	-1.77611	0.000463587	0.982822	1
MARCKSL1P1	-0.0758458	-2.21096	0.000460268	0.982884	1
DCP1A	-0.00315283	5.34803	0.000457601	0.982933	1
MTHFR	-0.0094616	2.06912	0.000454967	0.982982	1
LRBA	0.00405457	4.36689	0.000454655	0.982988	1
AL354733.3	0.0550217	-1.66344	0.000453456	0.983011	1
LRRC8B	0.00785454	2.48915	0.000452698	0.983025	1
GPX1P2	0.0261997	-0.166682	0.000446257	0.983146	1
DUSP1	0.00214653	9.88745	0.000446026	0.98315	1
CYB561D2	-0.00313119	5.29613	0.000442834	0.983211	1
BAK1	0.00252823	6.55197	0.000441239	0.983241	1
KIAA0100	0.00295246	5.56675	0.000434949	0.983361	1
ZFP82	-0.0156495	0.977473	0.000434508	0.983369	1
AC007485.1	0.0683597	-2.3699	0.000433466	0.983389	1
TBC1D3F	0.0749682	-2.35834	0.000427695	0.9835	1
ADTRP	-0.011939	1.51491	0.000427509	0.983504	1
AC012676.1	-0.0469354	-1.41646	0.000426985	0.983514	1
ZBTB12BP	0.0294152	-0.462547	0.000425885	0.983535	1
CCDC87	0.0398624	-1.13684	0.000425333	0.983546	1
IFT140	0.00777308	2.43761	0.00042363	0.983579	1
KIAA1755	-0.0529079	-1.65009	0.000415726	0.983733	1
NRTN	0.0689057	-2.07965	0.000413497	0.983776	1
DDX39B	0.00283133	5.64809	0.00041239	0.983798	1
TEKT4P2	-0.0410862	-1.2176	0.00041232	0.9838	1
MCRS1	0.00234349	6.9795	0.000411742	0.983811	1
HLA-K	0.0278259	-0.407595	0.000408713	0.983871	1
CHMP4A	0.0234614	-0.0467121	0.000408029	0.983884	1
RBM17	0.00245568	6.43571	0.000407314	0.983898	1
AC124242.1	-0.0275555	-0.389295	0.00040675	0.983909	1
PDE4B	0.00626326	2.83469	0.000404856	0.983947	1
AC104561.1	-0.0723568	-2.19735	0.000403562	0.983972	1
CDC123	0.00235793	6.77505	0.000400751	0.984028	1
SOX6	0.0137029	1.14303	0.000394055	0.984162	1
AL136295.6	-0.0366228	-1.04254	0.000388594	0.984272	1
YY1AP1	-0.00271758	5.71097	0.000388453	0.984275	1
AP000487.1	-0.0154717	0.87261	0.000386448	0.984316	1
ARRDC3-AS1	-0.021384	0.140362	0.000385789	0.984329	1
AC090004.1	0.0606798	-1.96759	0.00038459	0.984354	1
LEMD1	0.0523672	-1.68057	0.000384003	0.984366	1
RNF6	0.00257898	5.93786	0.000382531	0.984396	1
TTLL12	0.00230855	6.75179	0.000382107	0.984404	1
AL512844.1	-0.0391535	-1.21929	0.000380313	0.984441	1
ZC2HC1A	0.00467245	3.60393	0.000376365	0.984522	1
CASC8	-0.00759384	2.35607	0.000375483	0.98454	1
NUTM2D	0.0404631	-1.37891	0.000373239	0.984586	1
TTC26	-0.00388714	4.14156	0.000372865	0.984594	1
PPP1R2B	-0.035409	-1.01566	0.000371755	0.984617	1
GOLGA8N	0.0522287	-1.71435	0.000370731	0.984638	1
AC124947.1	0.0448961	-1.48355	0.000367425	0.984707	1
EEF1B2P1	-0.0143683	0.987634	0.000367166	0.984712	1
EYA3	-0.00328939	4.74625	0.000366255	0.984731	1
RPS19P7	-0.0415914	-1.33985	0.000365876	0.984739	1
UBQLN4	-0.00229461	6.59146	0.00036576	0.984742	1
ANO6	-0.0037985	4.20335	0.00036475	0.984763	1
AC104066.3	-0.0204187	0.162199	0.000363199	0.984795	1
Z69666.1	0.0635291	-2.05641	0.000361738	0.984826	1
AL669831.1	0.0193447	0.301762	0.000361306	0.984835	1
TMEM94	-0.00305849	4.94921	0.00035739	0.984917	1
SHISAL1	0.0275619	-0.528608	0.000357232	0.98492	1
AP002907.1	0.0476912	-1.61259	0.000353794	0.984993	1
NINJ2-AS1	-0.0159807	0.680178	0.000352506	0.98502	1
IGF2BP2	0.00246327	5.95622	0.000351788	0.985036	1
CYS1	0.0459734	-1.55531	0.000350763	0.985058	1
PIP4K2C	-0.00254421	5.7565	0.000346292	0.985153	1
GBP1	0.00320398	4.7353	0.000345914	0.985161	1
CTNNA1P1	-0.0525668	-1.78031	0.000345299	0.985174	1
C1orf52	0.00337787	4.51863	0.000339215	0.985306	1
TP53BP1	-0.00367682	4.17616	0.000339066	0.985309	1
AC010320.5	0.0516403	-2.49495	0.000336301	0.985369	1
AC095055.1	-0.0418553	-1.43313	0.000332832	0.985444	1
GPT2	-0.00290827	5.00422	0.000332346	0.985455	1
PIH1D2	-0.0252572	-0.415247	0.000329418	0.985519	1
MAT1A	-0.0385541	-1.27686	0.000327195	0.985568	1
BOLA2	-0.0518513	-1.77048	0.000326541	0.985583	1
PTGER4	0.0115875	1.30077	0.000325904	0.985597	1
AC021087.3	-0.0323929	-0.969271	0.000324883	0.985619	1
TMEM189	0.00228977	6.10316	0.0003227	0.985668	1
IQCJ-SCHIP1-AS1	0.0604963	-2.05611	0.000322453	0.985673	1
UNKL	-0.00417801	3.70693	0.000322068	0.985682	1
METTL3	-0.00229884	6.08303	0.000321956	0.985684	1
SUSD4	0.0271867	-0.641983	0.000318482	0.985762	1
HLA-DOB	-0.0325633	-1.00615	0.000318078	0.985771	1
CMTM8	0.00504887	3.07494	0.000315846	0.985821	1
DUOX2	-0.0587431	-2.50484	0.000310258	0.985947	1
MAF1	0.00187764	8.23353	0.000309781	0.985957	1
ACTC1	0.0486662	-1.75075	0.000308895	0.985978	1
AL161452.1	-0.0587683	-2.53067	0.000307349	0.986013	1
AP000781.2	-0.0476071	-1.74021	0.000304445	0.986079	1
FGF5	0.0250326	-0.534695	0.000303289	0.986105	1
AC127070.3	0.0309895	-1.00832	0.000301465	0.986147	1
NCCRP1	0.0485359	-1.79571	0.000300841	0.986162	1
POGLUT3	-0.00303345	4.6821	0.0003008	0.986163	1
TMEM144	0.00435812	3.47134	0.000300756	0.986164	1
AL731556.2	-0.04453	-1.62891	0.000298672	0.986212	1
SYNGR3	-0.0203519	-0.0334502	0.000298414	0.986217	1
EIF2S2P2	-0.0457349	-1.64021	0.000295922	0.986275	1
FXN	0.00422134	3.538	0.000294328	0.986312	1
AC005856.1	-0.0406734	-1.50371	0.000292663	0.986351	1
CRNKL1	0.00247505	5.45168	0.000291647	0.986375	1
MRPS2	-0.00201335	6.75365	0.000291088	0.986388	1
PCDHGA1	-0.0472853	-1.77834	0.000290175	0.986409	1
RNU4ATAC18P	0.0588761	-2.42468	0.000290052	0.986412	1
SCP2	0.00208214	6.35336	0.000288251	0.986454	1
DVL2	-0.0024479	5.44544	0.000285455	0.98652	1
AC091060.1	0.0333252	-1.22685	0.000277698	0.986704	1
RPL15P2	-0.00479559	3.03263	0.000275952	0.986746	1
AP001062.1	0.0234216	-0.444967	0.00027486	0.986773	1
KLHL17	0.00333382	4.12963	0.000271779	0.986847	1
GRK3	0.00835228	1.75964	0.000270726	0.986872	1
RAB6A	-0.00204997	6.19323	0.000267939	0.98694	1
FBLN5	-0.00647359	2.32788	0.000266041	0.986986	1
AC024293.1	-0.00524597	2.77431	0.000264501	0.987024	1
SOCS2	0.0031096	4.33753	0.00026322	0.987056	1
STOX2	-0.0153193	0.442659	0.000261502	0.987098	1
TLCD1	-0.00385442	3.64062	0.000260753	0.987116	1
DSTN	0.00167571	8.94309	0.000258785	0.987165	1
ENO4	-0.0315598	-1.17639	0.000258774	0.987165	1
ITPKB	-0.00367923	3.71946	0.000253237	0.987303	1
MYO5C	-0.00360189	3.76761	0.000251644	0.987343	1
HNRNPUP1	0.0189005	-0.0663797	0.000251231	0.987354	1
KDM8	0.00839099	1.67896	0.000250553	0.987371	1
KCNV2	0.0145634	0.513948	0.000250031	0.987384	1
AC009044.1	-0.0430519	-1.74112	0.000245884	0.987489	1
AL359740.1	-0.0248846	-0.758526	0.000238151	0.987687	1
SLC9A7P1	0.0329426	-1.34427	0.000237836	0.987696	1
RAD23A	0.00165422	7.88909	0.000232521	0.987834	1
RPL29P30	-0.0444896	-1.84061	0.000232177	0.987843	1
INKA1	0.00881432	1.50864	0.000228973	0.987927	1
SNHG12	0.00228571	5.21583	0.000228621	0.987936	1
FAM122C	0.012662	0.726235	0.000228202	0.987947	1
LSR	-0.00206693	5.75095	0.000228006	0.987953	1
PLCB1	0.0062106	2.24894	0.000226445	0.987994	1
ATG16L1	0.00225311	5.18113	0.000220917	0.988141	1
DDX6	0.00167054	7.17456	0.000217445	0.988235	1
PRDX1P1	0.0303078	-1.31498	0.00021572	0.988282	1
FMO4	0.0147798	0.281073	0.00021134	0.988401	1
BRD3	0.00215555	5.29903	0.000210188	0.988433	1
PDCL3	0.00257979	4.62034	0.000209973	0.988439	1
ZNF646	-0.00634397	2.08914	0.000207579	0.988505	1
IQCD	-0.0182374	-0.200612	0.000207398	0.98851	1
TENM4	-0.00645498	2.04513	0.000206309	0.98854	1
AL512506.1	0.0415486	-1.87303	0.00020618	0.988544	1
RLN2	-0.0233895	-0.765228	0.000205434	0.988564	1
SH3PXD2A	0.00304494	3.95972	0.000204398	0.988593	1
NVL	0.00209411	5.37763	0.000204336	0.988595	1
CXorf56	-0.00301504	3.96937	0.000202051	0.988659	1
MTCO1P2	0.0178661	-0.187964	0.000200281	0.988709	1
ZNF493	-0.00706456	1.78374	0.000199022	0.988744	1
DNAJA4	-0.0236423	-0.795431	0.000198575	0.988757	1
EHMT1	0.00199193	5.55734	0.000197097	0.988799	1
FANCD2OS	-0.0504818	-2.20059	0.000197014	0.988801	1
ADAP2	-0.0226706	-0.732007	0.000196519	0.988815	1
AL109976.1	0.032747	-1.42744	0.000195466	0.988845	1
TOB1-AS1	-0.0247735	-0.943145	0.000195251	0.988851	1
ZBTB39	-0.0049819	2.56369	0.000193655	0.988897	1
ZNF285B	0.0442583	-2.55068	0.000190474	0.988989	1
BLZF1	-0.00194721	5.5409	0.000186673	0.989099	1
TTC41P	0.0242739	-1.02929	0.000186433	0.989106	1
AC005785.2	0.0428415	-1.96591	0.000182152	0.989232	1
ADAMTSL4-AS1	0.0187124	-0.386188	0.000180428	0.989283	1
ST3GAL4	-0.0016208	6.51275	0.000180178	0.98929	1
GDAP2	0.00269289	4.15201	0.000179555	0.989309	1
FAF2	-0.00158922	6.59139	0.000175635	0.989426	1
ITPR1-DT	0.0282643	-1.22534	0.000175286	0.989437	1
AL133330.1	-0.0405937	-2.00286	0.000171597	0.989548	1
AC067930.2	0.0405104	-2.00017	0.000171289	0.989558	1
CCNT2	-0.00258767	4.19544	0.000169195	0.989622	1
EXOC6B	-0.00332018	3.42332	0.000168163	0.989653	1
FAM185A	0.00398763	2.85851	0.000167731	0.989667	1
PLB1	0.0321168	-1.61933	0.000167526	0.989673	1
GEM	-0.0230201	-0.918763	0.000166742	0.989697	1
MT-TS2	0.0255174	-1.18677	0.000165077	0.989749	1
AC009137.2	-0.0400258	-1.92882	0.000163958	0.989784	1
RCAN1	-0.00258174	4.13888	0.000163903	0.989785	1
TPCN1	-0.00165985	6.01862	0.000163293	0.989804	1
FER	-0.0023285	4.52172	0.000163011	0.989813	1
TAS2R14	-0.020266	-0.716796	0.000162452	0.989831	1
LINC00431	-0.0355875	-1.80718	0.000159751	0.989916	1
PDGFD	0.00622182	1.82025	0.00015926	0.989931	1
AC024580.2	-0.0435196	-2.35632	0.000158609	0.989952	1
AC007684.1	-0.0372205	-1.88283	0.00015778	0.989978	1
SERF1B	0.0138893	0.094428	0.000156393	0.990022	1
PTPN13	-0.00299535	3.59205	0.000153593	0.990112	1
ACTBP2	-0.00258089	3.98226	0.000149036	0.99026	1
AC110749.1	0.0216636	-0.920955	0.000148249	0.990285	1
SLC18A2	0.0234124	-1.09491	0.000147745	0.990302	1
TMOD2	-0.00885027	1.03596	0.000146347	0.990348	1
RPL5P6	-0.0213616	-0.9464	0.000145373	0.99038	1
MINAR1	-0.0176019	-0.566951	0.000144888	0.990396	1
MIR570	0.0218694	-0.993244	0.000144026	0.990425	1
SEL1L	0.00190111	5.02601	0.000143832	0.990431	1
SLFNL1-AS1	-0.0209232	-0.910229	0.000143813	0.990432	1
AC008750.8	-0.0443077	-2.21654	0.000143037	0.990458	1
DPH1	-0.00203915	4.75811	0.000142512	0.990475	1
MAGEF1	0.00169635	5.52814	0.000141339	0.990514	1
AC079385.3	-0.034738	-1.8145	0.000139311	0.990583	1
RPS27AP1	0.00817521	1.14678	0.000138813	0.9906	1
QRSL1P3	0.0255762	-1.43008	0.000137841	0.990633	1
AL355802.1	0.00210309	4.57892	0.00013704	0.99066	1
ADCK2	0.0018045	5.07896	0.000134646	0.990742	1
ITPR2	-0.00243375	3.94492	0.000130103	0.990899	1
HNRNPA3P11	-0.0283307	-1.59006	0.00012937	0.990925	1
PRKX	0.00185556	4.91156	0.00012862	0.990951	1
TRPC3	0.0159314	-0.488336	0.000127614	0.990987	1
CSNK1A1	-0.0012265	7.80415	0.000126734	0.991018	1
GLMN	0.00212394	4.399	0.000126416	0.991029	1
MAP2K6	-0.008718	0.882798	0.000125412	0.991065	1
MIR548A3	0.0362882	-2.36832	0.000121045	0.991222	1
RPL21P75	0.00762799	1.14742	0.000119622	0.991274	1
TRPV1	-0.00949867	0.647273	0.000118341	0.99132	1
AC100757.1	0.0233614	-1.39223	0.000113481	0.991501	1
ARL8A	-0.00126802	6.60885	0.000112157	0.99155	1
KANSL1L-AS1	-0.019721	-1.08192	0.00011124	0.991585	1
AC017104.3	-0.0195076	-1.01395	0.000111006	0.991594	1
KHK	0.00230866	3.84902	0.000109113	0.991666	1
MT-TR	0.017696	-0.888769	0.000108009	0.991708	1
RGMA	-0.00654028	1.33204	0.000106748	0.991757	1
ZNF837	0.00644308	1.35558	0.000104619	0.991839	1
A1BG-AS1	0.00700961	1.16861	0.000104491	0.991844	1
AC068580.4	-0.0311315	-1.92336	0.000103847	0.991869	1
TNRC6B	0.00132307	5.97619	0.000102028	0.991941	1
UBOX5-AS1	-0.0290606	-2.02116	0.000101012	0.991981	1
FCRLB	-0.00493844	1.80716	9.82631e-05	0.992091	1
ZMAT3	-0.00139957	5.55928	9.77248e-05	0.992113	1
LUZP1	-0.0014995	5.16094	9.70665e-05	0.992139	1
CHI3L2	0.00806984	0.758103	9.68041e-05	0.99215	1
SFMBT1	0.0022378	3.76263	9.67432e-05	0.992152	1
AC138409.2	0.00628491	1.315	9.63667e-05	0.992168	1
APOE	-0.0156212	-0.728639	9.54291e-05	0.992206	1
REV1	0.0018027	4.43442	9.32146e-05	0.992297	1
ADGRF5P1	-0.0186856	-1.18516	9.21016e-05	0.992343	1
AC243725.1	0.0225418	-1.54415	9.03249e-05	0.992417	1
AL357515.1	-0.0302941	-1.95306	9.01714e-05	0.992424	1
AF235103.3	0.0229489	-1.73696	9.00866e-05	0.992427	1
TLCD2	-0.00779015	0.777917	8.96729e-05	0.992444	1
TMED2	0.0010264	7.90678	8.96622e-05	0.992445	1
TRIM2	0.00207382	3.8523	8.83444e-05	0.992501	1
HNRNPA1P14	0.00792654	0.720602	8.80425e-05	0.992513	1
AL031432.5	0.0273145	-1.82553	8.79462e-05	0.992518	1
TCF25	-0.00110603	6.72634	8.73512e-05	0.992543	1
FAM151B	-0.00883174	0.460286	8.68996e-05	0.992562	1
ATP5F1CP1	-0.00967487	0.238769	8.64758e-05	0.99258	1
NEXN-AS1	0.0124399	-0.31718	8.64078e-05	0.992583	1
TUBG1	0.0010078	7.49481	8.2932e-05	0.992734	1
AC022497.1	0.0130594	-0.569874	8.18413e-05	0.992782	1
LRRC37A4P	-0.00575174	1.32148	8.15285e-05	0.992796	1
LRRC23	-0.00561187	1.35387	7.98463e-05	0.99287	1
AL391863.1	-0.0164026	-1.01929	7.91387e-05	0.992902	1
CDH18	-0.0250119	-1.84046	7.8862e-05	0.992915	1
CNEP1R1	0.00160807	4.51885	7.71297e-05	0.992993	1
PABPC1	0.000868496	10.7817	7.60778e-05	0.993041	1
TARS3	-0.00236097	3.24401	7.56157e-05	0.993062	1
UVRAG	0.00179657	4.01174	7.46615e-05	0.993106	1
CLDN15	0.00532187	1.38733	7.41575e-05	0.993129	1
MEAK7	0.0010781	6.18202	7.38583e-05	0.993143	1
HMGCR	-0.000971233	7.18134	7.36073e-05	0.993155	1
SNORD70	-0.0188353	-1.33028	7.34928e-05	0.99316	1
TAFA2	-0.0124714	-0.591998	7.23504e-05	0.993213	1
VPS52	-0.00124706	5.30537	7.04872e-05	0.993301	1
AP001596.1	-0.0192897	-1.47118	6.90026e-05	0.993372	1
FBXO11	0.00177528	3.92597	6.86672e-05	0.993388	1
ZNF273	-0.00370861	2.06003	6.79817e-05	0.993421	1
AC005696.1	-0.0159838	-1.16381	6.73485e-05	0.993452	1
ADGRV1	0.0152356	-1.3976	6.6517e-05	0.993493	1
SUGP2	-0.00111255	5.7578	6.63174e-05	0.993502	1
NOMO2	0.00120859	5.26811	6.52995e-05	0.993553	1
TBC1D8-AS1	-0.0183475	-1.40306	6.41063e-05	0.993612	1
ETF1P1	-0.0185679	-1.56123	6.35948e-05	0.993637	1
AC108488.3	-0.013148	-0.840257	6.33723e-05	0.993648	1
ZNF34	-0.00379103	1.90398	6.27787e-05	0.993678	1
ANXA2	-0.000777321	11.7292	6.21722e-05	0.993709	1
AC100827.2	-0.0155963	-1.27641	6.17238e-05	0.993732	1
IFITM4P	-0.0183425	-1.49838	6.10616e-05	0.993765	1
TFDP1	0.00083572	8.08281	6.04533e-05	0.993796	1
CCDC15-DT	0.00865127	0.0878721	6.03583e-05	0.993801	1
NSFL1C	-0.000936282	6.50047	5.99031e-05	0.993825	1
AP000697.1	0.0199315	-1.67478	5.94153e-05	0.99385	1
AC011461.1	-0.0250704	-1.9843	5.92461e-05	0.993859	1
CASTOR3	0.00593998	0.932975	5.91973e-05	0.993861	1
VN1R1	-0.017091	-1.37293	5.88255e-05	0.99388	1
AC104581.4	-0.0092603	-0.130429	5.87708e-05	0.993883	1
CLMAT3	0.0224412	-1.94281	5.82243e-05	0.993912	1
AC079753.1	0.0156027	-1.28886	5.72945e-05	0.993961	1
RPL21P99	0.0175289	-1.44586	5.71786e-05	0.993967	1
CALCRL	-0.0178507	-1.5074	5.67581e-05	0.993989	1
NCOA4P4	-0.0142894	-1.09303	5.62954e-05	0.994014	1
AL390728.4	0.00243017	2.74679	5.59565e-05	0.994032	1
AIF1L	0.00199116	3.29416	5.55905e-05	0.994051	1
ENSAP2	0.0124126	-0.862755	5.47387e-05	0.994097	1
AC020728.1	-0.0263586	-2.45353	5.42338e-05	0.994124	1
HPS4	-0.0012313	4.82543	5.38513e-05	0.994145	1
TRIM25	-0.000933319	6.00861	5.14719e-05	0.994276	1
AL592211.1	-0.0232105	-2.04901	5.0683e-05	0.99432	1
ICA1L	-0.00324628	1.98408	4.98604e-05	0.994366	1
ARHGAP27	-0.00133026	4.3404	4.80809e-05	0.994467	1
Z99943.2	-0.01751	-1.56923	4.75774e-05	0.994497	1
GVQW3	-0.00521216	0.952358	4.72899e-05	0.994513	1
PCDHA4	0.00865126	-0.228657	4.72512e-05	0.994515	1
NAA16	0.00158633	3.66389	4.52355e-05	0.994634	1
CLU	0.00126671	4.40144	4.50278e-05	0.994646	1
LSM3P3	0.018609	-1.85684	4.48814e-05	0.994655	1
AC005046.1	0.014857	-1.36781	4.46309e-05	0.99467	1
AC011379.2	0.00951878	-0.448015	4.39107e-05	0.994713	1
C21orf58	-0.00156638	3.63679	4.32042e-05	0.994756	1
KRT17P1	0.0124864	-1.07705	4.23701e-05	0.994806	1
FAAP24	-0.0019064	2.9181	4.00425e-05	0.994951	1
H4C15	-0.0095354	-0.619858	3.93494e-05	0.994995	1
COPS7A	-0.00076406	6.39233	3.90796e-05	0.995012	1
SLC5A9	-0.0181732	-1.74385	3.9069e-05	0.995013	1
HMG20A	0.0011211	4.59647	3.90208e-05	0.995016	1
AL096870.10	0.0176543	-1.84338	3.89918e-05	0.995018	1
AL499602.1	-0.0109698	-0.941012	3.77217e-05	0.9951	1
AL132800.1	-0.00784343	-0.259045	3.69969e-05	0.995147	1
EIF2S3	-0.000607062	9.32102	3.46275e-05	0.995305	1
EHMT2-AS1	-0.0140301	-1.79436	3.37868e-05	0.995362	1
CCDC59	-0.000993779	4.73564	3.33397e-05	0.995393	1
AC104759.1	0.0141655	-1.68404	3.20281e-05	0.995485	1
ZNF235	-0.00488268	0.649771	3.13775e-05	0.995531	1
PHF13	-0.00100281	4.59795	3.13605e-05	0.995532	1
ARRB2	0.000823125	5.14919	2.90825e-05	0.995697	1
AC010883.1	0.00913236	-0.888645	2.89597e-05	0.995706	1
AC096733.3	-0.0108286	-1.1957	2.76229e-05	0.995807	1
CBR1	0.000623891	6.64327	2.73657e-05	0.995826	1
GMPS	-0.000580574	7.38281	2.72047e-05	0.995838	1
ZNF322P1	-0.013036	-1.61979	2.70371e-05	0.995851	1
MYO5A	0.00112367	3.90787	2.70287e-05	0.995852	1
HACD2	-0.000588229	7.03917	2.62395e-05	0.995913	1
TAF4	-0.00217269	2.17766	2.62065e-05	0.995915	1
ERLIN2	0.00132302	3.39447	2.60786e-05	0.995925	1
KRTCAP3	0.00355779	1.10972	2.56124e-05	0.995962	1
FNTA	0.00066193	5.97461	2.55959e-05	0.995963	1
ZNF425	0.00575309	-0.00512887	2.51002e-05	0.996003	1
FBXL20	0.00122185	3.57401	2.50753e-05	0.996005	1
INTS6P1	0.0186676	-2.10578	2.50532e-05	0.996006	1
FDPSP1	-0.00868036	-1.00955	2.35216e-05	0.99613	1
TADA3	-0.000626784	5.98143	2.30034e-05	0.996173	1
PFDN1	-0.000558033	6.84445	2.27496e-05	0.996194	1
LBHD1	0.00162492	2.62434	2.22163e-05	0.996239	1
ZNF804A	0.0121747	-1.72089	2.0142e-05	0.996419	1
VARS2	-0.007913	-0.83189	1.98573e-05	0.996445	1
CAMK2G	-0.000722904	4.92514	1.97719e-05	0.996452	1
SPTY2D1OS	0.00654766	-0.500843	1.93477e-05	0.99649	1
FUOM	-0.000887572	4.07041	1.87621e-05	0.996544	1
AC137695.3	0.00953957	-1.17655	1.85176e-05	0.996567	1
AC008906.1	-0.0110037	-1.87802	1.78536e-05	0.996629	1
NAMPT	-0.000462115	7.57236	1.75727e-05	0.996655	1
FUT2	-0.006635	-0.712824	1.73104e-05	0.99668	1
S100A1	0.00899337	-1.1066	1.72271e-05	0.996688	1
AC026367.2	-0.0153276	-2.29958	1.64857e-05	0.99676	1
DLGAP4	-0.000527252	5.96844	1.61492e-05	0.996794	1
ALDH3A2	0.00045346	7.17229	1.60109e-05	0.996807	1
LRRC37A2	0.00234852	1.45137	1.50267e-05	0.996907	1
SPDYE3	-0.00205343	1.67002	1.46531e-05	0.996946	1
MIR4449	-0.0113718	-1.72699	1.45301e-05	0.996959	1
GPALPP1	0.000797812	3.9687	1.41677e-05	0.996997	1
SETD7	-0.000630168	4.80277	1.38739e-05	0.997028	1
FOXN2	0.00103249	3.17133	1.38328e-05	0.997032	1
AP002495.1	0.00249204	1.20387	1.35441e-05	0.997064	1
MCTP2	-0.000880584	3.57734	1.30586e-05	0.997117	1
TTC9C	0.000707311	4.1821	1.24824e-05	0.997181	1
TUG1	-0.000555535	5.04919	1.24486e-05	0.997185	1
AGO3	0.000675511	4.30113	1.22206e-05	0.997211	1
AC013468.1	-0.0108692	-2.02596	1.2062e-05	0.997229	1
FABP5P2	-0.0106598	-1.8232	1.16639e-05	0.997275	1
RPS7P4	0.0116447	-1.72183	1.16531e-05	0.997276	1
AL139156.2	-0.00483944	-0.444127	1.16227e-05	0.99728	1
AC009090.1	0.00791386	-1.64152	1.0955e-05	0.997359	1
MXRA7P1	-0.0105297	-2.36379	1.06882e-05	0.997392	1
HEXA-AS1	0.00720191	-1.5886	1.02538e-05	0.997445	1
ERF	-0.000925463	2.99564	9.97172e-06	0.99748	1
PTPN20	0.00678212	-1.46221	9.91762e-06	0.997487	1
WWC3	-0.00075003	3.64472	9.91166e-06	0.997488	1
CDKN2C	0.000481354	5.11226	9.75178e-06	0.997508	1
TPRKBP2	-0.00947914	-1.92084	9.38794e-06	0.997555	1
AC104167.1	-0.0107624	-1.87017	9.21249e-06	0.997578	1
NFKB1	0.000362223	6.38265	8.78242e-06	0.997635	1
NALCN	-0.00125155	2.10352	8.16375e-06	0.99772	1
AC091982.1	0.0101639	-1.90825	8.15884e-06	0.997721	1
PCOTH	-0.0074947	-1.58113	7.36336e-06	0.997835	1
INTS10	0.00031731	6.18293	6.3819e-06	0.997984	1
AC010503.5	0.00781569	-1.81366	6.29081e-06	0.997999	1
RRM1	-0.000271466	7.81441	6.21198e-06	0.998011	1
CDC42EP5	-0.00354219	-0.612225	6.14751e-06	0.998022	1
MIR1244-4	0.0029354	-0.145755	5.9217e-06	0.998058	1
ARHGAP35	-0.00038696	5.00036	5.88534e-06	0.998064	1
PRIM1	0.000472779	4.21017	5.71467e-06	0.998093	1
GPC5	-0.0102742	-2.30685	5.47305e-06	0.998133	1
AC118344.4	0.00306058	-0.230676	5.27489e-06	0.998167	1
AC010976.1	-0.00540498	-1.41738	5.12822e-06	0.998193	1
FAM47E	-0.0037357	-1.15025	5.11063e-06	0.998196	1
AC116667.1	0.00426669	-1.35977	4.62049e-06	0.998285	1
AL845472.2	-0.00298158	-0.512917	4.6066e-06	0.998288	1
KPNA5	0.00110151	1.74128	4.54949e-06	0.998298	1
MFAP5	-0.0037227	-1.06683	4.45804e-06	0.998315	1
PMPCB	0.000236206	6.8677	4.08863e-06	0.998387	1
U2AF1	-0.000765375	2.38131	4.01164e-06	0.998402	1
MMP9	0.00289382	-0.923436	3.75531e-06	0.998454	1
AL121987.2	0.00352193	-1.04651	3.72114e-06	0.998461	1
CSF2	0.00631777	-2.119	3.65076e-06	0.998475	1
FOXP1-IT1	0.00261241	-0.366605	3.55999e-06	0.998495	1
IGSF23	0.00309723	-1.72743	3.48448e-06	0.998511	1
AC108066.2	-0.00402189	-1.34149	3.37843e-06	0.998533	1
AC012063.1	-0.000967016	1.67266	3.26751e-06	0.998558	1
ZNF225	-0.000799167	2.02324	3.13963e-06	0.998586	1
FAM86DP	-0.000331504	4.28396	2.89193e-06	0.998643	1
AC023644.1	-0.00461333	-1.38093	2.82912e-06	0.998658	1
PXK	0.000259631	4.87776	2.47617e-06	0.998744	1
ZG16B	0.00123986	0.814522	2.33265e-06	0.998781	1
EGR2	-0.00231468	-1.19106	2.06728e-06	0.998853	1
SUDS3	0.000213409	5.20977	1.99621e-06	0.998873	1
LINC01819	-0.00107937	0.848657	1.88204e-06	0.998905	1
ADGRE5	0.00017443	6.10447	1.87654e-06	0.998907	1
RNY4P25	0.00263046	-1.55924	1.76729e-06	0.998939	1
AC019226.1	0.0033437	-2.51719	1.68005e-06	0.998966	1
DHRS11	-0.000267803	4.01852	1.59445e-06	0.998992	1
AL589787.1	-0.00233382	-0.918443	1.5608e-06	0.999003	1
POU5F2	-0.00192857	-0.49046	1.54112e-06	0.999009	1
B4GALT2	-0.00019953	4.90627	1.46559e-06	0.999034	1
MTATP8P2	0.00239686	-1.20615	1.43374e-06	0.999045	1
B3GAT2	-0.00209483	-1.11789	1.244e-06	0.99911	1
ZNF546	0.000730151	1.06159	1.08877e-06	0.999167	1
DDX10	-0.00014936	5.41732	1.0542e-06	0.999181	1
ANXA2R	-0.00160228	-0.798224	1.00258e-06	0.999201	1
TNXB	0.00250237	-1.72602	9.3368e-07	0.999229	1
AC018371.2	0.00217844	-1.60458	9.22268e-07	0.999234	1
EIF4ENIF1	0.000175776	4.46212	8.84231e-07	0.99925	1
AL021707.2	0.00136867	-0.0362762	8.64398e-07	0.999258	1
COX10-AS1	-0.000304028	2.72369	8.60012e-07	0.99926	1
LRRC19	-0.00266045	-1.55205	7.35243e-07	0.999316	1
GUCY1B2	-0.0024361	-1.6343	6.95399e-07	0.999335	1
AC122688.3	-0.000790892	0.339448	6.77138e-07	0.999343	1
SEPTIN7-DT	-0.000794305	-0.910309	3.76318e-07	0.999511	1
THSD1	0.000150869	3.3222	3.30096e-07	0.999542	1
IVD	6.63283e-05	6.15591	2.74406e-07	0.999582	1
AL450306.1	-0.000703511	-1.12465	2.25765e-07	0.999621	1
MLXIPL	0.00119363	-1.46741	1.54262e-07	0.999687	1
TBC1D25	6.80916e-05	4.47375	1.34676e-07	0.999707	1
GHRLOS	0.000387829	-0.491377	1.33029e-07	0.999709	1
SELENON	-4.99419e-05	5.56972	1.22664e-07	0.999721	1
MANF	-3.73045e-05	6.68556	9.82133e-08	0.99975	1
PCMTD2	-4.98035e-05	4.27887	6.29519e-08	0.9998	1
AL118558.3	-0.000258391	0.192991	6.08701e-08	0.999803	1
VPS13D	-3.50533e-05	3.52194	2.07447e-08	0.999885	1
AC004801.6	0.00225482	-2.24084	2.01398e-08	0.999887	1
TCTA	1.27195e-05	4.03872	3.52624e-09	0.999953	1
H2BC6	0.00150377	-1.33105	3.47003e-09	0.999953	1
ZNF710-AS1	0.000816872	-1.29764	5.00883e-10	0.999982	1
MIR1302-2HG	0	-2.64767	0	1	1
AL627309.4	0	-2.64767	0	1	1
MIR6859-2	0	-2.64767	0	1	1
RPL23AP24	0	-2.64767	0	1	1
AL732372.1	0	-2.26247	0	1	1
RNU6-1199P	0	-2.49815	0	1	1
FAM87B	0	-2.48524	0	1	1
AL669831.7	0	-2.64767	0	1	1
AL645608.2	0	-2.54349	0	1	1
PERM1	0	-2.64767	0	1	1
AL645608.7	0	-2.50447	0	1	1
AL645608.1	0	-2.64767	0	1	1
AL390719.2	0	-2.64767	0	1	1
TTLL10	0	-2.64767	0	1	1
TNFRSF4	0	-2.64767	0	1	1
AL162741.1	0	-2.32796	0	1	1
AL391244.1	0	-2.62301	0	1	1
MMP23B	0	-2.64767	0	1	1
AL109917.1	0	-2.34777	0	1	1
CFAP74	0	-2.64767	0	1	1
AL590822.1	0	-2.64767	0	1	1
HES5	0	-2.64767	0	1	1
TNFRSF14-AS1	0	-2.64767	0	1	1
AL592464.3	0	-2.64767	0	1	1
AL592464.1	0	-2.64767	0	1	1
AL354743.2	0	-2.64767	0	1	1
AL512413.1	0	-2.59752	0	1	1
AL136528.2	0	-2.64767	0	1	1
LINC01346	0	-2.64767	0	1	1
MIR4689	0	-2.64767	0	1	1
CHD5	0	-2.30697	0	1	1
RNU6-731P	0	-2.64767	0	1	1
AL590128.1	0	-2.64767	0	1	1
UTS2	0	-2.64767	0	1	1
AL357552.2	0	-2.64767	0	1	1
AL139415.1	0	-2.64767	0	1	1
SLC2A7	0	-2.64767	0	1	1
AL691449.1	0	-2.64767	0	1	1
MIR5697	0	-2.64767	0	1	1
C1orf127	0	-2.64767	0	1	1
RNU6-537P	0	-2.64767	0	1	1
RNU6-291P	0	-2.64767	0	1	1
RPL39P6	0	-2.64767	0	1	1
LINC01647	0	-2.64767	0	1	1
DRAXIN	0	-2.25547	0	1	1
C1orf167	0	-2.64767	0	1	1
SBF1P2	0	-2.62045	0	1	1
RNU5E-4P	0	-2.35796	0	1	1
AL096840.3	0	-2.64767	0	1	1
PRAMEF19	0	-2.64767	0	1	1
BRWD1P1	0	-2.64767	0	1	1
RNA5SP41	0	-2.64767	0	1	1
KAZN-AS1	0	-2.64767	0	1	1
C1orf195	0	-2.64767	0	1	1
TMEM82	0	-2.64767	0	1	1
AL355994.4	0	-2.64767	0	1	1
SRARP	0	-2.64767	0	1	1
HSPB7	0	-2.64767	0	1	1
CLCNKA	0	-2.64767	0	1	1
AL355994.2	0	-2.64767	0	1	1
CLCNKB	0	-2.64767	0	1	1
RPL22P3	0	-2.3352	0	1	1
AL137802.3	0	-2.64767	0	1	1
AL137798.2	0	-2.37318	0	1	1
RNU1-3	0	-2.64767	0	1	1
ESPNP	0	-2.64767	0	1	1
RNU1-4	0	-2.64767	0	1	1
BX284668.3	0	-2.64767	0	1	1
AL590644.1	0	-2.64767	0	1	1
PADI6	0	-2.64767	0	1	1
IGSF21	0	-2.64767	0	1	1
KLHDC7A	0	-2.64767	0	1	1
AL031737.1	0	-2.64767	0	1	1
PAX7	0	-2.64767	0	1	1
RN7SL277P	0	-2.62301	0	1	1
AL031727.2	0	-2.17498	0	1	1
PLA2G2A	0	-2.64767	0	1	1
PLA2G5	0	-2.64767	0	1	1
PLA2G2C	0	-2.64767	0	1	1
AL663074.1	0	-2.64767	0	1	1
AL627311.1	0	-2.51512	0	1	1
AL031005.2	0	-2.39052	0	1	1
AL031005.1	0	-2.64767	0	1	1
ALPL	0	-2.64767	0	1	1
AL590556.2	0	-2.58279	0	1	1
MPHOSPH6P1	0	-2.64767	0	1	1
ZBTB40-IT1	0	-2.64767	0	1	1
AL031428.2	0	-2.64767	0	1	1
RNU6-135P	0	-2.37169	0	1	1
AL109936.3	0	-2.64767	0	1	1
AL357134.1	0	-2.64767	0	1	1
AL450043.1	0	-2.64767	0	1	1
MDS2	0	-2.64767	0	1	1
CNR2	0	-2.64767	0	1	1
AL591178.1	0	-2.37074	0	1	1
LINC02800	0	-2.30583	0	1	1
RCAN3AS	0	-2.64767	0	1	1
RUNX3	0	-2.64767	0	1	1
AL445471.2	0	-2.64767	0	1	1
AL050344.1	0	-2.64767	0	1	1
AL031432.1	0	-2.64767	0	1	1
RHD	0	-2.64767	0	1	1
AL606491.1	0	-2.64767	0	1	1
AL031280.1	0	-2.64767	0	1	1
ZNF683	0	-2.64767	0	1	1
LIN28A	0	-2.64767	0	1	1
AL513365.1	0	-2.64767	0	1	1
DPPA2P2	0	-2.64767	0	1	1
AL356390.1	0	-2.64767	0	1	1
AL590640.3	0	-2.64767	0	1	1
FCN3	0	-2.64767	0	1	1
FO393419.2	0	-2.64767	0	1	1
LINC02574	0	-2.64767	0	1	1
AL445490.1	0	-2.64767	0	1	1
AL020997.5	0	-2.64767	0	1	1
AL020997.2	0	-2.64767	0	1	1
CR391992.1	0	-2.64767	0	1	1
RAB42	0	-2.64767	0	1	1
AL138785.3	0	-2.64767	0	1	1
LINC01756	0	-2.64767	0	1	1
AC092265.1	0	-2.64767	0	1	1
LINC01778	0	-2.37443	0	1	1
AL451070.1	0	-2.62069	0	1	1
LDC1P	0	-2.64767	0	1	1
AL354919.1	0	-2.64767	0	1	1
AL136115.2	0	-2.64767	0	1	1
AL136115.1	0	-1.92069	0	1	1
LCK	0	-2.64767	0	1	1
AL109945.2	0	-2.64767	0	1	1
AL109945.1	0	-2.64767	0	1	1
ZBTB8B	0	-2.64767	0	1	1
AL662907.1	0	-2.64767	0	1	1
AL662907.3	0	-2.64767	0	1	1
HSPD1P14	0	-2.64767	0	1	1
AC114490.1	0	-2.42044	0	1	1
AC114490.2	0	-2.64767	0	1	1
AL590434.2	0	-2.46191	0	1	1
RN7SL503P	0	-2.64767	0	1	1
AL138787.2	0	-2.64767	0	1	1
UBE2V2P4	0	-2.64767	0	1	1
SNORA63C	0	-2.64767	0	1	1
CSF3R	0	-2.64767	0	1	1
ACTN4P2	0	-2.64767	0	1	1
AL929472.5	0	-2.64767	0	1	1
RNU6-584P	0	-2.64767	0	1	1
POU3F1	0	-2.64767	0	1	1
AL139260.3	0	-2.64767	0	1	1
OAZ1P1	0	-2.64767	0	1	1
TMCO2	0	-2.52	0	1	1
AL050341.1	0	-2.64767	0	1	1
AL031985.4	0	-2.41029	0	1	1
AL603839.2	0	-2.64767	0	1	1
GTF2F2P2	0	-2.64767	0	1	1
AL031289.1	0	-2.64767	0	1	1
MIR30E	0	-2.64767	0	1	1
AC119677.1	0	-2.64767	0	1	1
AL391730.2	0	-2.64767	0	1	1
FOXO6-AS1	0	-2.62301	0	1	1
GUCA2A	0	-2.64767	0	1	1
RIMKLA	0	-2.43941	0	1	1
AL445669.1	0	-2.64767	0	1	1
CLDN19	0	-2.64767	0	1	1
AL512353.2	0	-2.64767	0	1	1
AL512353.3	0	-2.64767	0	1	1
AC099795.1	0	-2.64767	0	1	1
FAM183A	0	-2.64767	0	1	1
TIE1	0	-2.64767	0	1	1
AL451062.1	0	-2.64767	0	1	1
AL451062.3	0	-2.64767	0	1	1
AL139220.1	0	-2.64767	0	1	1
AL035417.2	0	-2.64767	0	1	1
CCNB1IP1P1	0	-2.418	0	1	1
PPIAP36	0	-2.64767	0	1	1
AL358075.2	0	-2.64767	0	1	1
TMEM275	0	-2.64767	0	1	1
AL731892.1	0	-2.64767	0	1	1
AL450996.1	0	-2.64767	0	1	1
CYP4A22	0	-2.62045	0	1	1
FOXE3	0	-2.39308	0	1	1
RPL21P24	0	-2.29573	0	1	1
AL356289.2	0	-2.64767	0	1	1
AL109659.2	0	-2.35749	0	1	1
RNU6-723P	0	-2.64767	0	1	1
AGBL4	0	-2.64767	0	1	1
ZNF859P	0	-2.41971	0	1	1
AL645730.1	0	-2.64767	0	1	1
DMRTA2	0	-2.64767	0	1	1
FAF1-AS1	0	-2.16118	0	1	1
PHBP12	0	-2.64767	0	1	1
LINC01562	0	-2.43411	0	1	1
AL162430.3	0	-2.64767	0	1	1
RNU6-877P	0	-2.46191	0	1	1
GAPDHP51	0	-2.64767	0	1	1
AL050343.3	0	-2.64767	0	1	1
PDCL3P6	0	-2.25877	0	1	1
AL139156.3	0	-2.64767	0	1	1
AL591167.1	0	-2.64767	0	1	1
GPX7	0	-2.64767	0	1	1
AC099677.6	0	-2.64767	0	1	1
AL355483.3	0	-2.64767	0	1	1
AL355483.1	0	-2.33331	0	1	1
LINC02812	0	-2.64767	0	1	1
AL049745.1	0	-2.64767	0	1	1
LDLRAD1	0	-2.64767	0	1	1
AL357673.1	0	-2.64767	0	1	1
AL161644.1	0	-2.37624	0	1	1
AC096536.1	0	-2.2176	0	1	1
BSND	0	-2.64767	0	1	1
PCSK9	0	-2.64767	0	1	1
AL603840.1	0	-2.47153	0	1	1
AC119674.2	0	-2.64767	0	1	1
RPL21P23	0	-2.64767	0	1	1
DAB1	0	-2.64767	0	1	1
DAB1-AS1	0	-2.64767	0	1	1
AC093424.1	0	-2.64767	0	1	1
LINC01748	0	-2.64767	0	1	1
NFIA-AS2	0	-2.64767	0	1	1
AC099791.3	0	-2.64767	0	1	1
AC099791.4	0	-2.64767	0	1	1
L1TD1	0	-2.64767	0	1	1
AL138847.2	0	-2.64767	0	1	1
AC099794.1	0	-2.60513	0	1	1
FOXD3-AS1	0	-2.64767	0	1	1
FOXD3	0	-2.64767	0	1	1
AL049636.1	0	-2.64767	0	1	1
MIR4794	0	-2.64767	0	1	1
AL606517.1	0	-2.64767	0	1	1
SLC2A3P2	0	-2.64767	0	1	1
MIR101-1	0	-2.52208	0	1	1
RPS29P7	0	-2.64767	0	1	1
AL139294.1	0	-2.64767	0	1	1
SGIP1	0	-2.46573	0	1	1
AL139147.1	0	-2.64767	0	1	1
INSL5	0	-2.40523	0	1	1
C1orf141	0	-2.64767	0	1	1
IL23R	0	-2.64767	0	1	1
AL157407.1	0	-2.64767	0	1	1
ARL5AP3	0	-2.64767	0	1	1
AL035412.1	0	-2.36211	0	1	1
AL359894.1	0	-2.64767	0	1	1
HHLA3-AS1	0	-2.36909	0	1	1
AL354872.1	0	-2.64767	0	1	1
PTGER3	0	-2.64767	0	1	1
AL359821.1	0	-2.64767	0	1	1
RPL31P12	0	-2.64767	0	1	1
TNNI3K	0	-2.64767	0	1	1
AC105271.1	0	-2.64767	0	1	1
ERICH3	0	-2.64767	0	1	1
ERICH3-AS1	0	-2.64767	0	1	1
AC135803.1	0	-2.64767	0	1	1
AC093156.1	0	-2.64767	0	1	1
AL137803.1	0	-2.64767	0	1	1
AC093433.2	0	-2.64767	0	1	1
AC093575.1	0	-2.64767	0	1	1
RN7SL370P	0	-2.64767	0	1	1
AC096531.1	0	-2.64767	0	1	1
ADGRL4	0	-2.52361	0	1	1
AC099671.1	0	-2.64767	0	1	1
AL136234.1	0	-2.64767	0	1	1
ARID3BP1	0	-2.64767	0	1	1
AC117944.1	0	-2.64767	0	1	1
ST13P20	0	-2.64767	0	1	1
AL157944.1	0	-2.64767	0	1	1
LINC01361	0	-2.64767	0	1	1
AL035706.1	0	-2.41029	0	1	1
DNASE2B	0	-2.64767	0	1	1
AL360219.2	0	-2.41769	0	1	1
AC092807.1	0	-2.64767	0	1	1
AC092807.2	0	-2.64767	0	1	1
MIR7856	0	-2.64767	0	1	1
CLCA1	0	-2.64767	0	1	1
CLCA4	0	-2.64767	0	1	1
CLCA4-AS1	0	-2.64767	0	1	1
LINC02801	0	-2.64767	0	1	1
AL445438.1	0	-2.64767	0	1	1
RN7SL583P	0	-2.64767	0	1	1
AC093578.2	0	-2.64767	0	1	1
AC099063.4	0	-2.64767	0	1	1
GBP5	0	-2.64767	0	1	1
AL596214.1	0	-2.64767	0	1	1
AC093423.1	0	-2.64767	0	1	1
RN7SKP272	0	-2.42486	0	1	1
LINC02788	0	-2.64767	0	1	1
LINC01763	0	-2.46764	0	1	1
BRDT	0	-2.42626	0	1	1
LPCAT2BP	0	-2.64767	0	1	1
GAPDHP46	0	-2.64767	0	1	1
AC104836.1	0	-2.46191	0	1	1
RN7SL824P	0	-2.64767	0	1	1
AL162740.1	0	-2.64767	0	1	1
MIR760	0	-2.64767	0	1	1
AL117351.1	0	-2.64767	0	1	1
AC118469.2	0	-2.64767	0	1	1
KATNBL1P2	0	-2.64767	0	1	1
MIR378G	0	-2.58279	0	1	1
AC092802.4	0	-2.54142	0	1	1
LINC02607	0	-2.46764	0	1	1
BX005019.1	0	-2.64767	0	1	1
LINC01776	0	-2.64767	0	1	1
PLPPR5	0	-2.64767	0	1	1
AL445433.1	0	-2.52834	0	1	1
RPL23AP90	0	-2.37074	0	1	1
LINC01307	0	-2.64767	0	1	1
COL11A1	0	-2.64767	0	1	1
AC095032.1	0	-2.62172	0	1	1
AMYP1	0	-2.64767	0	1	1
ST13P21	0	-2.64767	0	1	1
FNDC7	0	-2.64767	0	1	1
SYPL2	0	-2.52361	0	1	1
AC000032.1	0	-2.64767	0	1	1
GSTM5	0	-2.64767	0	1	1
GSTM3	0	-2.64767	0	1	1
EPS8L3	0	-2.64767	0	1	1
NDUFA5P10	0	-2.64767	0	1	1
LINC01768	0	-2.60407	0	1	1
AL450468.1	0	-2.64767	0	1	1
AL450468.2	0	-2.64767	0	1	1
LINC01397	0	-2.64767	0	1	1
UBL4B	0	-2.64767	0	1	1
AL355990.2	0	-2.54079	0	1	1
LINC02586	0	-2.64767	0	1	1
AL137790.1	0	-2.64767	0	1	1
PROK1	0	-2.64767	0	1	1
KCNA2	0	-2.64767	0	1	1
AL360270.3	0	-2.25259	0	1	1
CHIAP1	0	-2.64767	0	1	1
CHIAP2	0	-2.64767	0	1	1
TMIGD3	0	-2.64767	0	1	1
INKA2-AS1	0	-2.57491	0	1	1
KCND3	0	-2.64767	0	1	1
AL603832.3	0	-2.64767	0	1	1
AL603832.2	0	-2.64767	0	1	1
MTND5P20	0	-2.64767	0	1	1
SYT6	0	-2.64767	0	1	1
AL035410.1	0	-2.64767	0	1	1
RNY1P13	0	-2.41216	0	1	1
NGF	0	-2.64767	0	1	1
CASQ2	0	-2.64767	0	1	1
AL357137.1	0	-2.64767	0	1	1
AL355538.2	0	-2.64767	0	1	1
LINC01762	0	-2.64767	0	1	1
LINC02868	0	-2.64767	0	1	1
CD2	0	-2.64767	0	1	1
RNA5SP55	0	-2.64767	0	1	1
VTCN1	0	-2.64767	0	1	1
LINC01780	0	-2.64767	0	1	1
HAO2	0	-2.64767	0	1	1
GAPDHP32	0	-2.64767	0	1	1
HSD3BP3	0	-2.64767	0	1	1
GAPDHP27	0	-2.64767	0	1	1
HSD3BP4	0	-2.64767	0	1	1
PFN1P9	0	-2.64767	0	1	1
AC244669.2	0	-2.64767	0	1	1
FP325311.1	0	-2.64767	0	1	1
AC247039.1	0	-2.64767	0	1	1
AC241377.3	0	-2.64767	0	1	1
AC244453.2	0	-2.64767	0	1	1
H2BP1	0	-2.64767	0	1	1
AC244453.1	0	-2.64767	0	1	1
AC243994.1	0	-2.41029	0	1	1
AL592494.1	0	-2.64767	0	1	1
AC239859.2	0	-2.64767	0	1	1
LINC02799	0	-2.64767	0	1	1
NBPF17P	0	-2.64767	0	1	1
RNVU1-18	0	-2.64767	0	1	1
FCGR1CP	0	-2.64767	0	1	1
LINC01632	0	-2.64767	0	1	1
FP700107.1	0	-2.64767	0	1	1
AC245014.1	0	-2.39279	0	1	1
AC239860.4	0	-2.64767	0	1	1
AC239860.1	0	-2.64767	0	1	1
MIR6736	0	-2.64767	0	1	1
AC243547.1	0	-2.4145	0	1	1
AC239799.2	0	-2.26538	0	1	1
HYDIN2	0	-2.64767	0	1	1
AC241584.2	0	-2.64767	0	1	1
OR13Z2P	0	-2.64767	0	1	1
AC241644.2	0	-2.64767	0	1	1
RNVU1-7	0	-2.64767	0	1	1
LINC02805	0	-2.64767	0	1	1
AC239809.3	0	-2.64767	0	1	1
LINC01731	0	-2.64767	0	1	1
MIR5087	0	-2.64767	0	1	1
RNVU1-21	0	-2.64767	0	1	1
AC245100.7	0	-2.64767	0	1	1
RNVU1-2	0	-2.64767	0	1	1
PPIAL4G	0	-2.64767	0	1	1
NUDT4B	0	-2.64767	0	1	1
AC239804.2	0	-2.64767	0	1	1
RNVU1-24	0	-2.48986	0	1	1
AC242842.3	0	-2.62622	0	1	1
AC243772.3	0	-2.64767	0	1	1
H3C14	0	-2.64767	0	1	1
H2AC21	0	-1.73162	0	1	1
ADAMTSL4-AS2	0	-2.64767	0	1	1
HORMAD1	0	-2.64767	0	1	1
RNU6-1309P	0	-2.64767	0	1	1
RNU6-884P	0	-2.64767	0	1	1
AL592424.1	0	-2.64767	0	1	1
AL391069.3	0	-2.54639	0	1	1
MIR554	0	-2.64767	0	1	1
CELF3	0	-2.33189	0	1	1
RIIAD1	0	-2.51706	0	1	1
AL589765.7	0	-2.64767	0	1	1
AL589765.6	0	-2.42917	0	1	1
THEM5	0	-2.44699	0	1	1
FLG2	0	-2.46114	0	1	1
CRNN	0	-2.64767	0	1	1
CRCT1	0	-2.64767	0	1	1
LCE3E	0	-2.64767	0	1	1
LCEP4	0	-2.64767	0	1	1
LCE2C	0	-2.64767	0	1	1
LCE1F	0	-2.64767	0	1	1
LCE1C	0	-2.64767	0	1	1
SMCP	0	-2.64767	0	1	1
SPRR1A	0	-2.64767	0	1	1
SPRR3	0	-2.64767	0	1	1
SPRR2A	0	-2.64767	0	1	1
SPRR2B	0	-2.64767	0	1	1
SPRR2E	0	-2.64767	0	1	1
SPRR2F	0	-2.64767	0	1	1
PRR9	0	-2.64767	0	1	1
PGLYRP4	0	-2.64767	0	1	1
LAPTM4BP1	0	-2.64767	0	1	1
S100A7A	0	-2.64767	0	1	1
S100A7	0	-2.46191	0	1	1
MIR6737	0	-2.284	0	1	1
C1orf189	0	-2.64767	0	1	1
TDRD10	0	-2.64767	0	1	1
UBE2Q1-AS1	0	-2.64767	0	1	1
PKLR	0	-2.54639	0	1	1
RNU6-106P	0	-2.44047	0	1	1
ASH1L-IT1	0	-2.64767	0	1	1
AL353807.1	0	-2.64767	0	1	1
RHBG	0	-2.64767	0	1	1
AL139130.1	0	-2.64767	0	1	1
AL139412.1	0	-2.64767	0	1	1
TTC24	0	-2.64767	0	1	1
AL590666.3	0	-2.64767	0	1	1
AL590666.4	0	-2.64767	0	1	1
INSRR	0	-2.16661	0	1	1
RN7SL612P	0	-2.05445	0	1	1
ETV3L	0	-2.64767	0	1	1
AL357143.1	0	-2.64767	0	1	1
LINC02772	0	-2.64767	0	1	1
AL138900.2	0	-2.64767	0	1	1
FCRL3	0	-2.64767	0	1	1
CD5L	0	-2.64767	0	1	1
AL139010.1	0	-2.64767	0	1	1
AL138899.2	0	-2.64767	0	1	1
AL138899.1	0	-2.64767	0	1	1
CD1A	0	-2.64767	0	1	1
SPTA1	0	-2.64767	0	1	1
PYHIN1	0	-2.64767	0	1	1
RAD1P2	0	-2.64767	0	1	1
MPTX1	0	-2.64767	0	1	1
AL513323.1	0	-2.64767	0	1	1
OR10J8P	0	-2.64767	0	1	1
LINC02819	0	-2.64767	0	1	1
APCS	0	-2.64767	0	1	1
SLAMF8	0	-2.41632	0	1	1
AL590560.5	0	-2.64767	0	1	1
AL590560.4	0	-2.64767	0	1	1
KCNJ9	0	-2.47458	0	1	1
ATP1A4	0	-2.54349	0	1	1
CASQ1	0	-2.64767	0	1	1
SLAMF6	0	-2.64767	0	1	1
CD48	0	-2.64767	0	1	1
LY9	0	-2.64767	0	1	1
ITLN1	0	-2.64767	0	1	1
ITLN2	0	-2.64767	0	1	1
AL591806.1	0	-2.64767	0	1	1
AL831711.1	0	-2.64767	0	1	1
RPS23P10	0	-2.64767	0	1	1
FCGR3A	0	-2.64767	0	1	1
HSPA7	0	-2.64767	0	1	1
FCGR2B	0	-2.5956	0	1	1
MIR4654	0	-2.64767	0	1	1
AL512785.1	0	-2.42486	0	1	1
RNA5SP61	0	-2.64767	0	1	1
MIR556	0	-2.64767	0	1	1
AL596325.1	0	-2.64767	0	1	1
RN7SL861P	0	-2.64767	0	1	1
AL392003.2	0	-2.64767	0	1	1
AL451063.1	0	-2.64767	0	1	1
LMX1A	0	-2.64767	0	1	1
LRRC52-AS1	0	-2.64767	0	1	1
AL451074.2	0	-2.58436	0	1	1
MAEL	0	-2.64767	0	1	1
GPA33	0	-2.64767	0	1	1
LINC01363	0	-2.64767	0	1	1
AL031733.1	0	-2.64767	0	1	1
QRSL1P1	0	-2.64767	0	1	1
XCL2	0	-2.64767	0	1	1
XCL1	0	-2.64767	0	1	1
AL135926.1	0	-2.64767	0	1	1
AL031726.2	0	-2.64767	0	1	1
SELP	0	-2.64767	0	1	1
SELE	0	-2.64767	0	1	1
PRRX1	0	-2.54899	0	1	1
BX284613.2	0	-2.64767	0	1	1
MROH9	0	-2.64767	0	1	1
FMO6P	0	-2.64767	0	1	1
FMO2	0	-2.64767	0	1	1
SRP14P4	0	-2.64767	0	1	1
MYOC	0	-2.64767	0	1	1
AL031864.1	0	-2.64767	0	1	1
FASLG	0	-2.64767	0	1	1
TNFSF18	0	-2.52834	0	1	1
AL022310.1	0	-2.64767	0	1	1
AL645568.2	0	-2.64767	0	1	1
SLC9C2	0	-2.64767	0	1	1
TEX50	0	-2.64767	0	1	1
RN7SKP160	0	-2.64767	0	1	1
AL109921.1	0	-2.64767	0	1	1
RNA5SP68	0	-2.03649	0	1	1
AL022400.1	0	-2.64767	0	1	1
GPR52	0	-2.64767	0	1	1
NDUFAF4P4	0	-2.64767	0	1	1
Z99127.2	0	-2.418	0	1	1
RNU6-307P	0	-2.25452	0	1	1
ENTR1P2	0	-2.64767	0	1	1
TNN	0	-2.64767	0	1	1
TNR	0	-2.64767	0	1	1
AL359265.1	0	-2.64767	0	1	1
AL591043.1	0	-2.64767	0	1	1
ASTN1	0	-2.64767	0	1	1
SEC16B	0	-2.64767	0	1	1
CLEC20A	0	-2.64767	0	1	1
AL513013.1	0	-2.64767	0	1	1
MIR4424	0	-2.64767	0	1	1
MIR3121	0	-2.64767	0	1	1
OVAAL	0	-2.64767	0	1	1
CACNA1E	0	-2.59752	0	1	1
ZNF648	0	-2.64767	0	1	1
AL355482.1	0	-2.64767	0	1	1
AL355482.2	0	-2.64767	0	1	1
LINC01344	0	-2.64767	0	1	1
TEDDM1	0	-2.64767	0	1	1
RGSL1	0	-2.64767	0	1	1
RGS8	0	-2.43941	0	1	1
HMGN1P4	0	-2.56725	0	1	1
RPS3AP8	0	-2.64767	0	1	1
AL449223.1	0	-2.54381	0	1	1
AL157899.1	0	-2.39254	0	1	1
AL590422.1	0	-2.41216	0	1	1
AL158011.2	0	-2.29487	0	1	1
LINC01633	0	-2.64767	0	1	1
FTH1P25	0	-2.64767	0	1	1
AL356273.1	0	-2.64767	0	1	1
AL078644.1	0	-2.64767	0	1	1
MCRIP2P2	0	-2.64767	0	1	1
AL133383.3	0	-2.54142	0	1	1
AL049198.1	0	-2.64767	0	1	1
ERVMER61-1	0	-2.4832	0	1	1
BRINP3	0	-2.64767	0	1	1
RN7SKP126	0	-2.64767	0	1	1
AL136456.1	0	-2.64767	0	1	1
AL353709.1	0	-2.64767	0	1	1
LINC01724	0	-2.64767	0	1	1
CFHR3	0	-2.64767	0	1	1
CFHR5	0	-2.64767	0	1	1
F13B	0	-2.34817	0	1	1
AL365258.1	0	-2.64767	0	1	1
AL365258.2	0	-2.64767	0	1	1
PTPRC	0	-2.64767	0	1	1
AC096633.1	0	-2.64767	0	1	1
GPR25	0	-2.64767	0	1	1
AL358473.1	0	-2.64767	0	1	1
CACNA1S	0	-2.64767	0	1	1
AC103925.1	0	-2.64767	0	1	1
PKP1	0	-2.64767	0	1	1
TNNT2	0	-2.39627	0	1	1
AC092800.1	0	-2.64767	0	1	1
RNU6-501P	0	-2.64767	0	1	1
LMOD1	0	-2.64767	0	1	1
PTPN7	0	-2.39818	0	1	1
CYCSP4	0	-2.64767	0	1	1
MGAT4EP	0	-2.64767	0	1	1
MGAT4FP	0	-2.64767	0	1	1
MYOG	0	-2.52361	0	1	1
AC105940.2	0	-2.64767	0	1	1
AC105940.1	0	-2.64767	0	1	1
CHI3L1	0	-2.40597	0	1	1
CHIT1	0	-2.54124	0	1	1
LINC01353	0	-2.64767	0	1	1
LINC01136	0	-2.64767	0	1	1
FMOD	0	-2.64767	0	1	1
OPTC	0	-2.64767	0	1	1
LAX1	0	-2.64767	0	1	1
AC114402.1	0	-2.64767	0	1	1
CBX1P3	0	-2.64767	0	1	1
LINC00628	0	-2.64767	0	1	1
AL606489.1	0	-2.64767	0	1	1
KLHDC8A	0	-2.64767	0	1	1
AL713965.1	0	-2.64767	0	1	1
AVPR1B	0	-2.64767	0	1	1
RPL22P4	0	-2.64767	0	1	1
AC244034.3	0	-2.64767	0	1	1
AL591846.1	0	-2.64767	0	1	1
IL10	0	-2.64767	0	1	1
IL19	0	-2.64767	0	1	1
AC098935.2	0	-2.64767	0	1	1
PIGR	0	-2.64767	0	1	1
FCAMR	0	-2.64767	0	1	1
C4BPB	0	-2.64767	0	1	1
C4BPAP1	0	-2.64767	0	1	1
AL596218.1	0	-2.64767	0	1	1
AL356275.1	0	-2.64767	0	1	1
AL606753.2	0	-2.64767	0	1	1
LINC01717	0	-2.64767	0	1	1
AC092810.3	0	-2.64767	0	1	1
AC092810.1	0	-2.57795	0	1	1
ATP5MC2P1	0	-2.64767	0	1	1
AL022397.1	0	-2.64767	0	1	1
RD3	0	-2.48474	0	1	1
MIR3122	0	-2.64767	0	1	1
LINC02608	0	-2.64767	0	1	1
LINC02771	0	-2.47901	0	1	1
AC092803.2	0	-2.64767	0	1	1
AL590648.1	0	-2.64767	0	1	1
LINC02773	0	-2.64767	0	1	1
AC011700.1	0	-2.64767	0	1	1
LINC02775	0	-2.64767	0	1	1
KRT18P12	0	-2.64767	0	1	1
AL450990.1	0	-2.62622	0	1	1
UBBP2	0	-2.64767	0	1	1
AC096638.1	0	-2.64767	0	1	1
LINC02869	0	-2.64767	0	1	1
LINC01710	0	-2.64767	0	1	1
SLC30A10	0	-2.31541	0	1	1
MIR215	0	-2.51291	0	1	1
SNORA36B	0	-2.64767	0	1	1
AL451081.2	0	-2.44759	0	1	1
RNU6ATAC35P	0	-2.62045	0	1	1
HLX-AS1	0	-2.64767	0	1	1
LINC02817	0	-2.64767	0	1	1
LINC01655	0	-2.64767	0	1	1
RNU6-403P	0	-2.64767	0	1	1
LINC01705	0	-2.64767	0	1	1
AL513314.1	0	-2.64767	0	1	1
CICP13	0	-2.64767	0	1	1
AL392172.2	0	-2.64767	0	1	1
AL359979.2	0	-2.64767	0	1	1
CCDC185	0	-2.64767	0	1	1
SNRPEP10	0	-2.64767	0	1	1
MIR320B2	0	-2.54142	0	1	1
AC092809.2	0	-2.42486	0	1	1
AL391811.1	0	-2.33331	0	1	1
AC092811.1	0	-2.64767	0	1	1
LEFTY1	0	-2.64767	0	1	1
LEFTY2	0	-2.605	0	1	1
RPS3AP7	0	-2.64767	0	1	1
STUM	0	-2.64767	0	1	1
AL353689.1	0	-2.64767	0	1	1
LINC01641	0	-2.64767	0	1	1
NUCKS1P1	0	-2.64767	0	1	1
PRSS38	0	-2.54899	0	1	1
AL136379.1	0	-2.64767	0	1	1
MIR4666A	0	-2.64767	0	1	1
BTNL10	0	-2.5711	0	1	1
AL713899.1	0	-2.26691	0	1	1
ISCA1P2	0	-2.64767	0	1	1
LINC02814	0	-2.64767	0	1	1
TMEM78	0	-2.3969	0	1	1
RNU4-21P	0	-2.64767	0	1	1
AL354983.1	0	-2.64767	0	1	1
HMGB1P26	0	-2.64767	0	1	1
AL133516.1	0	-2.64767	0	1	1
AGT	0	-2.64767	0	1	1
AL512328.1	0	-2.64767	0	1	1
AL118511.3	0	-2.64767	0	1	1
TSNAX-DISC1	0	-2.64767	0	1	1
LINC00582	0	-2.56551	0	1	1
LINC01744	0	-2.64767	0	1	1
AL360006.1	0	-2.64767	0	1	1
AL122008.4	0	-2.64767	0	1	1
LINC00184	0	-2.43411	0	1	1
AL160408.5	0	-2.64767	0	1	1
AL160408.4	0	-2.64767	0	1	1
AL160408.6	0	-2.64767	0	1	1
AL391832.1	0	-2.64767	0	1	1
AL732292.1	0	-2.64767	0	1	1
MIR4753	0	-2.64767	0	1	1
RPL23AP23	0	-2.64767	0	1	1
AL357556.1	0	-2.64767	0	1	1
RPS21P1	0	-2.64767	0	1	1
AL139161.1	0	-2.64767	0	1	1
LINC02768	0	-2.64767	0	1	1
NID1	0	-2.64767	0	1	1
AL122018.3	0	-2.64767	0	1	1
RNU2-70P	0	-2.64767	0	1	1
ACTN2	0	-2.64767	0	1	1
AL359924.1	0	-2.64767	0	1	1
ZP4	0	-2.64767	0	1	1
MTCYBP15	0	-2.64767	0	1	1
YWHAQP9	0	-2.64767	0	1	1
AC093426.1	0	-2.64767	0	1	1
CHRM3-AS2	0	-2.64767	0	1	1
AL590490.1	0	-2.64767	0	1	1
RFKP1	0	-2.64767	0	1	1
AL590682.1	0	-2.64767	0	1	1
AL592076.1	0	-2.64767	0	1	1
RPL23AP20	0	-2.64767	0	1	1
CFL1P4	0	-2.59918	0	1	1
AL591686.1	0	-2.64767	0	1	1
SEPTIN14P21	0	-2.64767	0	1	1
AL606534.4	0	-2.64767	0	1	1
MIR4677	0	-2.64767	0	1	1
AL358177.1	0	-2.64767	0	1	1
C1orf100	0	-2.64767	0	1	1
AL645465.1	0	-2.31592	0	1	1
RNU6-1089P	0	-2.64767	0	1	1
AL356583.1	0	-2.64767	0	1	1
AL356583.2	0	-2.64767	0	1	1
AL356583.3	0	-2.64767	0	1	1
AL591848.1	0	-2.64767	0	1	1
C1orf229	0	-2.56983	0	1	1
FGFR3P6	0	-2.64767	0	1	1
VN1R5	0	-2.64767	0	1	1
AC104335.3	0	-2.64767	0	1	1
OR2B11	0	-2.64767	0	1	1
AL606804.2	0	-2.64767	0	1	1
OR14K1	0	-2.64767	0	1	1
OR2T8	0	-2.64767	0	1	1
CLK3P2	0	-2.64767	0	1	1
OR2L2	0	-2.64767	0	1	1
OR2L3	0	-2.64767	0	1	1
OR2M5	0	-2.64767	0	1	1
OR2M3	0	-2.22788	0	1	1
OR2T4	0	-2.64767	0	1	1
OR2T7	0	-2.64767	0	1	1
AC079779.2	0	-2.64767	0	1	1
AC079779.3	0	-2.64767	0	1	1
AC105393.1	0	-2.64767	0	1	1
AC116609.1	0	-2.64767	0	1	1
SNTG2	0	-2.64767	0	1	1
TPO	0	-2.64767	0	1	1
AC144450.1	0	-2.64767	0	1	1
MYT1L	0	-2.64767	0	1	1
AC093390.1	0	-2.64767	0	1	1
AC019118.2	0	-2.64767	0	1	1
COLEC11	0	-2.64767	0	1	1
DCDC2C	0	-2.4427	0	1	1
LINC01304	0	-2.64767	0	1	1
LINC01249	0	-2.64767	0	1	1
SOX11	0	-2.64767	0	1	1
SILC1	0	-2.64767	0	1	1
LINC00487	0	-2.64767	0	1	1
NRIR	0	-2.58436	0	1	1
RNF144A-AS1	0	-2.64767	0	1	1
AC010904.1	0	-2.62301	0	1	1
LINC00299	0	-2.64767	0	1	1
AC093904.2	0	-2.51706	0	1	1
AC093904.3	0	-2.64767	0	1	1
AC082651.4	0	-2.46497	0	1	1
AC010969.3	0	-2.64767	0	1	1
AC104794.4	0	-2.64767	0	1	1
MIR4261	0	-2.62172	0	1	1
AC007314.1	0	-2.539	0	1	1
AC092687.3	0	-2.64767	0	1	1
AC062028.1	0	-2.64767	0	1	1
PPIAP60	0	-2.64767	0	1	1
LINC00570	0	-2.64767	0	1	1
RN7SL674P	0	-2.64767	0	1	1
AC009486.2	0	-2.52399	0	1	1
AC073062.1	0	-2.64767	0	1	1
LINC00276	0	-2.64767	0	1	1
AC068286.1	0	-2.64767	0	1	1
AC008278.2	0	-2.64767	0	1	1
AC079148.1	0	-2.64767	0	1	1
AC098828.1	0	-2.64767	0	1	1
RNU7-113P	0	-2.64767	0	1	1
AC023137.2	0	-2.64767	0	1	1
AC023137.1	0	-2.64767	0	1	1
AC012065.3	0	-2.56734	0	1	1
LINC02850	0	-2.64767	0	1	1
TDRD15	0	-2.64767	0	1	1
LINC01822	0	-2.64767	0	1	1
AC096570.1	0	-2.64767	0	1	1
AC068044.1	0	-2.64767	0	1	1
AC011239.1	0	-2.64767	0	1	1
RN7SL610P	0	-2.64767	0	1	1
AC008073.3	0	-2.64767	0	1	1
AC008073.2	0	-2.64767	0	1	1
FAM228A	0	-2.64767	0	1	1
AC008073.1	0	-2.64767	0	1	1
HMGN2P20	0	-2.64767	0	1	1
RNU6-936P	0	-2.64767	0	1	1
AC013267.3	0	-2.64767	0	1	1
AC013267.2	0	-2.64767	0	1	1
AC013472.2	0	-2.64767	0	1	1
AGBL5-IT1	0	-2.64767	0	1	1
PRR30	0	-2.64767	0	1	1
DNAJC5G	0	-2.64767	0	1	1
AC096552.1	0	-2.64767	0	1	1
SNORD53	0	-2.64767	0	1	1
PCARE	0	-2.64767	0	1	1
AC105398.2	0	-2.64767	0	1	1
AC016907.2	0	-2.64767	0	1	1
CAPN13	0	-2.64767	0	1	1
SRD5A2	0	-2.52208	0	1	1
RNU6-647P	0	-2.64767	0	1	1
AL133243.1	0	-2.4285	0	1	1
AL133244.2	0	-2.64767	0	1	1
H2ACP2	0	-2.64767	0	1	1
RNA5SP91	0	-2.64767	0	1	1
ATP6V0E1P3	0	-2.64767	0	1	1
LINC01320	0	-2.64767	0	1	1
AC008170.1	0	-2.64767	0	1	1
AC007378.1	0	-2.64767	0	1	1
SULT6B1	0	-2.64767	0	1	1
AC007391.1	0	-2.07738	0	1	1
GAPDHP25	0	-2.64767	0	1	1
HSPE1P13	0	-2.64767	0	1	1
AC007317.1	0	-2.64767	0	1	1
AC007317.2	0	-2.64767	0	1	1
LINC01794	0	-2.64767	0	1	1
LINC01913	0	-2.64767	0	1	1
C2orf91	0	-2.64767	0	1	1
AC074375.1	0	-2.64767	0	1	1
RNU6-137P	0	-2.64767	0	1	1
HAAO	0	-2.64767	0	1	1
FTOP1	0	-2.41216	0	1	1
AC016735.1	0	-2.64767	0	1	1
AC010883.2	0	-2.3571	0	1	1
RN7SL455P	0	-2.64767	0	1	1
PDSS1P2	0	-2.64767	0	1	1
AC019129.2	0	-2.59336	0	1	1
AC012354.1	0	-2.64767	0	1	1
RPL26P15	0	-2.64767	0	1	1
AC017006.1	0	-2.64767	0	1	1
LINC01820	0	-2.64767	0	1	1
TMEM247	0	-2.64767	0	1	1
AC018682.2	0	-2.64767	0	1	1
AC020604.1	0	-2.3969	0	1	1
AC016722.1	0	-2.64767	0	1	1
AC073283.3	0	-2.64767	0	1	1
RNU4-49P	0	-2.64767	0	1	1
LHCGR	0	-2.64767	0	1	1
FSHR	0	-2.64767	0	1	1
AC009975.2	0	-2.64767	0	1	1
NRXN1	0	-2.62029	0	1	1
CRTC1P1	0	-2.64767	0	1	1
AC010967.1	0	-2.64767	0	1	1
AC010967.3	0	-2.64767	0	1	1
C2orf73	0	-2.64767	0	1	1
EML6-AS1	0	-2.64767	0	1	1
RNU6-433P	0	-2.64767	0	1	1
AC015982.1	0	-2.64767	0	1	1
AC011306.1	0	-2.64767	0	1	1
MIR217HG	0	-2.64767	0	1	1
AC007743.1	0	-2.62616	0	1	1
AC132153.1	0	-2.64767	0	1	1
AC068276.1	0	-2.64767	0	1	1
LINC01795	0	-2.64767	0	1	1
AC007179.2	0	-2.64767	0	1	1
RNU4-51P	0	-2.64767	0	1	1
RNA5SP95	0	-2.64767	0	1	1
AC016747.2	0	-2.64767	0	1	1
AC018889.1	0	-2.64767	0	1	1
AC016894.1	0	-2.64767	0	1	1
AC107081.1	0	-2.64767	0	1	1
AC018462.2	0	-2.64767	0	1	1
AC093159.1	0	-2.64767	0	1	1
AC092155.1	0	-2.64767	0	1	1
AC009501.1	0	-2.64767	0	1	1
AC074367.2	0	-2.64767	0	1	1
AC016734.2	0	-2.64767	0	1	1
RPS4XP5	0	-2.64767	0	1	1
HNRNPA1P66	0	-2.64767	0	1	1
LINC00309	0	-2.64767	0	1	1
AC008074.1	0	-2.64767	0	1	1
AC007365.2	0	-2.64767	0	1	1
AC007880.2	0	-2.64767	0	1	1
AC012370.2	0	-2.64767	0	1	1
AC007389.4	0	-2.64767	0	1	1
AC007389.5	0	-2.64767	0	1	1
MEIS1-AS2	0	-2.64767	0	1	1
AC009474.2	0	-2.64767	0	1	1
LINC01828	0	-2.64767	0	1	1
LINC02831	0	-2.64767	0	1	1
LINC01812	0	-2.49078	0	1	1
PPIAP64	0	-2.64767	0	1	1
PLEK	0	-2.64767	0	1	1
AC112230.1	0	-2.64767	0	1	1
AC114772.1	0	-2.64767	0	1	1
AC092431.1	0	-2.64767	0	1	1
RPL23AP92	0	-2.64767	0	1	1
BRD7P6	0	-2.64767	0	1	1
TGFA-IT1	0	-2.64767	0	1	1
AC005234.1	0	-2.29804	0	1	1
VAX2	0	-2.64767	0	1	1
ELOCP21	0	-2.64767	0	1	1
OR7E91P	0	-2.64767	0	1	1
AC007881.1	0	-2.64767	0	1	1
RPS15AP13	0	-2.64767	0	1	1
RNU2-39P	0	-2.64767	0	1	1
EMX1	0	-2.64767	0	1	1
AC110801.1	0	-2.64767	0	1	1
AC073263.2	0	-2.64767	0	1	1
NECAP1P2	0	-2.31772	0	1	1
AC005041.1	0	-2.64767	0	1	1
C2orf81	0	-2.62616	0	1	1
MIR5000	0	-2.37074	0	1	1
REG3G	0	-2.64767	0	1	1
AC105342.1	0	-2.64767	0	1	1
AC079896.1	0	-2.64767	0	1	1
AC138623.1	0	-2.50198	0	1	1
LINC01964	0	-2.64767	0	1	1
RNU6-674P	0	-2.64767	0	1	1
AC062037.2	0	-2.64767	0	1	1
RN7SL113P	0	-2.64767	0	1	1
AC062037.3	0	-2.62045	0	1	1
RN7SL251P	0	-2.64767	0	1	1
GPR160P1	0	-2.64767	0	1	1
RN7SKP83	0	-2.64767	0	1	1
AC012511.2	0	-2.64767	0	1	1
MIR4779	0	-2.418	0	1	1
RNU6-640P	0	-2.64767	0	1	1
CD8A	0	-2.45136	0	1	1
CD8B	0	-2.64767	0	1	1
CENPNP1	0	-2.64767	0	1	1
AC068279.2	0	-2.64767	0	1	1
SMYD1	0	-2.64767	0	1	1
ANKRD36BP2	0	-2.64767	0	1	1
AC006453.5	0	-2.64767	0	1	1
AC233263.1	0	-2.64767	0	1	1
CHEK2P3	0	-2.64767	0	1	1
ANKRD20A8P	0	-2.64767	0	1	1
AC097374.1	0	-2.64767	0	1	1
AC103563.8	0	-2.64767	0	1	1
MAL	0	-2.64767	0	1	1
AC103563.9	0	-2.64767	0	1	1
FABP7P2	0	-2.64767	0	1	1
TRIM43B	0	-2.64767	0	1	1
TRIM43	0	-2.64767	0	1	1
GPAT2	0	-2.64767	0	1	1
ADRA2B	0	-2.64767	0	1	1
ASTL	0	-2.64767	0	1	1
ITPRIPL1	0	-2.64767	0	1	1
NEURL3	0	-2.64767	0	1	1
MIR3127	0	-2.64767	0	1	1
ZAP70	0	-2.64767	0	1	1
YWHAQP5	0	-2.64767	0	1	1
AFF3	0	-2.64767	0	1	1
LONRF2	0	-2.64767	0	1	1
SNORD89	0	-2.41971	0	1	1
AC007271.1	0	-2.64767	0	1	1
LINC01965	0	-2.64767	0	1	1
LINC01102	0	-2.64767	0	1	1
AC068057.2	0	-2.64767	0	1	1
GPR45	0	-2.64767	0	1	1
AC012360.2	0	-2.64767	0	1	1
RPL22P10	0	-2.50241	0	1	1
AC097527.1	0	-2.64767	0	1	1
ST6GAL2-IT1	0	-2.64767	0	1	1
LINC01885	0	-2.64767	0	1	1
LINC01886	0	-2.64767	0	1	1
SULT1C2	0	-2.64767	0	1	1
SULT1C2P1	0	-2.64767	0	1	1
SULT1C4	0	-2.62622	0	1	1
AC133109.1	0	-2.4427	0	1	1
MIR4266	0	-2.64767	0	1	1
AC011753.3	0	-2.43335	0	1	1
ACTR1AP1	0	-2.64767	0	1	1
AC140479.4	0	-2.64767	0	1	1
ZBTB45P2	0	-2.64767	0	1	1
AC114776.1	0	-2.64767	0	1	1
ACOXL	0	-2.64767	0	1	1
ACOXL-AS1	0	-2.64767	0	1	1
AC093166.1	0	-2.64767	0	1	1
AC093166.2	0	-2.64767	0	1	1
VINAC1P	0	-2.64767	0	1	1
CDK8P2	0	-2.64767	0	1	1
IL36A	0	-2.64767	0	1	1
IL36B	0	-2.64767	0	1	1
IL36RN	0	-2.64767	0	1	1
FAM138B	0	-2.64767	0	1	1
AL078621.2	0	-2.64767	0	1	1
AC104653.2	0	-2.64767	0	1	1
AC110769.3	0	-2.64767	0	1	1
AC010982.1	0	-2.64767	0	1	1
AC093610.1	0	-2.64767	0	1	1
AC009312.1	0	-2.64767	0	1	1
AC009303.1	0	-2.47458	0	1	1
AC009303.2	0	-2.418	0	1	1
AC009303.3	0	-2.64767	0	1	1
LINC01956	0	-2.64767	0	1	1
EN1	0	-2.38376	0	1	1
SCTR	0	-2.64767	0	1	1
RPL17P15	0	-2.64767	0	1	1
AC012363.1	0	-2.64767	0	1	1
MTND4P26	0	-2.64767	0	1	1
MTND5P28	0	-2.64767	0	1	1
AC012363.3	0	-2.64767	0	1	1
AC017033.1	0	-2.64767	0	1	1
AC079988.1	0	-2.64767	0	1	1
RPL12P15	0	-2.64767	0	1	1
AC018737.2	0	-2.64767	0	1	1
LINC01823	0	-2.64767	0	1	1
AC011246.1	0	-2.64767	0	1	1
LINC01826	0	-2.64767	0	1	1
AC073409.1	0	-2.44169	0	1	1
LINC01889	0	-2.64767	0	1	1
AC012508.1	0	-2.64767	0	1	1
AC110926.2	0	-2.64767	0	1	1
RNU6-1147P	0	-2.64767	0	1	1
PROC	0	-2.64767	0	1	1
ZFP91P1	0	-2.64767	0	1	1
AC108059.2	0	-2.64767	0	1	1
RPL14P6	0	-2.09838	0	1	1
LINC01854	0	-2.64767	0	1	1
AC079776.5	0	-2.64767	0	1	1
AC079776.1	0	-2.64767	0	1	1
AC018865.2	0	-2.64767	0	1	1
MED15P9	0	-2.64767	0	1	1
TUBA3E	0	-2.33983	0	1	1
RHOQP3	0	-2.64767	0	1	1
KLF2P3	0	-2.64767	0	1	1
AMER3	0	-2.64767	0	1	1
POTEKP	0	-2.61983	0	1	1
LINC01087	0	-2.64767	0	1	1
C2orf27B	0	-2.27119	0	1	1
AJ239322.1	0	-2.64767	0	1	1
AC097532.1	0	-2.64767	0	1	1
FAM201B	0	-2.4028	0	1	1
AC010974.1	0	-2.64767	0	1	1
NCKAP5	0	-2.64767	0	1	1
RNA5SP104	0	-2.64767	0	1	1
VDAC2P4	0	-2.64767	0	1	1
MIR5590	0	-2.64767	0	1	1
MAP3K19	0	-2.64767	0	1	1
SNORA40B	0	-2.18716	0	1	1
RNU6-512P	0	-2.64767	0	1	1
LCT	0	-2.51706	0	1	1
MANEALP1	0	-2.64767	0	1	1
MTCYBP11	0	-2.64767	0	1	1
MTND4P22	0	-2.64767	0	1	1
MTCO3P5	0	-2.56393	0	1	1
MTATP6P5	0	-2.64767	0	1	1
AC079793.1	0	-2.64767	0	1	1
AC016910.2	0	-2.64767	0	1	1
ZEB2-AS1	0	-2.64767	0	1	1
TEX41	0	-2.27768	0	1	1
AC079248.1	0	-2.64767	0	1	1
LINC01911	0	-2.64767	0	1	1
AC062032.1	0	-2.64767	0	1	1
AC009480.1	0	-2.64767	0	1	1
LINC01931	0	-2.60513	0	1	1
LINC01920	0	-2.64767	0	1	1
AC104777.2	0	-2.64767	0	1	1
AC018731.1	0	-2.64767	0	1	1
AC079790.2	0	-2.64767	0	1	1
AC012443.1	0	-2.40597	0	1	1
AC012501.2	0	-2.64767	0	1	1
GALNT13	0	-2.64767	0	1	1
KCNJ3	0	-2.64767	0	1	1
AC073225.1	0	-2.64767	0	1	1
LINC01958	0	-2.64767	0	1	1
AC096589.1	0	-2.64767	0	1	1
GALNT5	0	-2.64767	0	1	1
CYTIP	0	-2.64767	0	1	1
AC091488.1	0	-2.64767	0	1	1
HNRNPDLP2	0	-2.64767	0	1	1
RN7SL393P	0	-2.64767	0	1	1
RPL7AP22	0	-2.64767	0	1	1
AC005042.2	0	-2.64767	0	1	1
RNU6-580P	0	-2.64767	0	1	1
GSTM3P2	0	-2.64767	0	1	1
AC008277.2	0	-2.64767	0	1	1
RPS3AP13	0	-2.64767	0	1	1
LINC02478	0	-2.64767	0	1	1
AC009313.1	0	-2.64767	0	1	1
AC009299.1	0	-2.64767	0	1	1
DPP4	0	-2.64767	0	1	1
KCNH7-AS1	0	-2.64767	0	1	1
PRPS1P1	0	-2.64767	0	1	1
SLC38A11	0	-2.64767	0	1	1
SCN1A	0	-2.64767	0	1	1
SCN7A	0	-2.64767	0	1	1
XIRP2	0	-2.64767	0	1	1
AC073050.1	0	-2.64767	0	1	1
PHF5GP	0	-2.64767	0	1	1
MIR4774	0	-2.64767	0	1	1
CERS6-AS1	0	-2.64767	0	1	1
ABCB11	0	-2.64767	0	1	1
LRP2	0	-2.64767	0	1	1
PTCHD3P2	0	-2.64767	0	1	1
NSA2P5	0	-2.42917	0	1	1
MYO3B-AS1	0	-2.64767	0	1	1
AC104088.1	0	-2.64767	0	1	1
AC104088.3	0	-2.64767	0	1	1
AC018712.1	0	-2.64767	0	1	1
RAPGEF4-AS1	0	-2.64767	0	1	1
AC092573.1	0	-2.64767	0	1	1
AC092573.2	0	-2.64767	0	1	1
AC073465.1	0	-2.4435	0	1	1
AC016737.1	0	-2.3644	0	1	1
LINC01960	0	-2.64767	0	1	1
AC013467.3	0	-2.64767	0	1	1
AC010894.5	0	-2.64767	0	1	1
RNU6-5P	0	-2.64767	0	1	1
AC010894.4	0	-2.64767	0	1	1
HOXD12	0	-2.64767	0	1	1
HOXD11	0	-2.64767	0	1	1
HOXD-AS2	0	-2.64767	0	1	1
AC017048.2	0	-2.64767	0	1	1
AC073636.1	0	-2.64767	0	1	1
KRT8P40	0	-2.64767	0	1	1
AC019080.4	0	-2.64767	0	1	1
H3P7	0	-2.64767	0	1	1
AC010680.5	0	-2.64767	0	1	1
AC010680.1	0	-2.64767	0	1	1
AC068196.1	0	-2.45639	0	1	1
LINC01934	0	-2.64767	0	1	1
CERKL	0	-2.46628	0	1	1
NEUROD1	0	-2.64767	0	1	1
AC064871.1	0	-2.41216	0	1	1
AC021851.2	0	-2.64767	0	1	1
LIN28AP1	0	-2.64767	0	1	1
FSIP2-AS2	0	-2.64767	0	1	1
DPRXP1	0	-2.56686	0	1	1
AC092598.1	0	-2.64767	0	1	1
KRT18P19	0	-2.58436	0	1	1
RAB1AP1	0	-2.64767	0	1	1
AC067945.2	0	-2.64767	0	1	1
AC067945.3	0	-2.64767	0	1	1
AC079777.1	0	-2.64767	0	1	1
HMGB1P27	0	-2.64767	0	1	1
RNU6-1045P	0	-2.64767	0	1	1
AC092638.2	0	-2.64767	0	1	1
AC074290.2	0	-2.64767	0	1	1
AC104823.1	0	-2.64767	0	1	1
RNU6-915P	0	-2.64767	0	1	1
E2F3P2	0	-2.64767	0	1	1
HECW2-AS1	0	-2.64767	0	1	1
AC012486.1	0	-2.64767	0	1	1
RPL4P7	0	-2.50094	0	1	1
ANKRD44-IT1	0	-2.54235	0	1	1
AC011997.1	0	-2.61983	0	1	1
LINC01792	0	-2.64767	0	1	1
BZW1-AS1	0	-2.33536	0	1	1
BICD1P1	0	-2.64767	0	1	1
RNU6-312P	0	-2.64767	0	1	1
AC005037.1	0	-2.29968	0	1	1
RPL23AP30	0	-2.64767	0	1	1
RNU6-1206P	0	-2.64767	0	1	1
AC007272.1	0	-2.64767	0	1	1
IMPDH1P10	0	-2.64767	0	1	1
RNU7-45P	0	-2.64767	0	1	1
MTND4P23	0	-2.64767	0	1	1
KIAA2012-AS1	0	-2.64767	0	1	1
AC079354.2	0	-2.64767	0	1	1
AC079354.1	0	-2.64767	0	1	1
RN7SL753P	0	-2.64767	0	1	1
RN7SL40P	0	-2.64767	0	1	1
MTCO1P54	0	-2.64767	0	1	1
RPL23AP36	0	-2.56393	0	1	1
AC009498.1	0	-2.64767	0	1	1
AC008171.1	0	-2.64767	0	1	1
MIR7845	0	-2.64767	0	1	1
AC007879.5	0	-2.64767	0	1	1
AC007879.4	0	-2.64767	0	1	1
LINC01802	0	-2.39232	0	1	1
AC083900.1	0	-2.64767	0	1	1
C2orf80	0	-2.64767	0	1	1
AC016743.1	0	-2.64767	0	1	1
MYL1	0	-2.64767	0	1	1
ERBB4	0	-2.64767	0	1	1
LINC01878	0	-2.64767	0	1	1
PCED1CP	0	-2.64767	0	1	1
LINC01953	0	-2.64767	0	1	1
AC079610.2	0	-2.64767	0	1	1
SPAG16-DT	0	-2.64767	0	1	1
RPL5P8	0	-2.64767	0	1	1
VWC2L	0	-2.64767	0	1	1
AC012462.3	0	-2.64767	0	1	1
AC093850.1	0	-2.29573	0	1	1
AC093382.1	0	-2.64767	0	1	1
IGFBP5	0	-2.64767	0	1	1
AC007749.2	0	-2.64767	0	1	1
DIRC3-AS1	0	-2.64767	0	1	1
DIRC3	0	-2.64767	0	1	1
RPL7L1P9	0	-2.30005	0	1	1
AC010136.1	0	-2.64767	0	1	1
CXCR2	0	-2.64767	0	1	1
MIR6810	0	-2.64767	0	1	1
CATIP	0	-2.64767	0	1	1
AC021016.2	0	-2.64767	0	1	1
MIR26B	0	-2.62569	0	1	1
RN7SKP38	0	-2.64767	0	1	1
LINC01494	0	-2.56393	0	1	1
LINC00608	0	-2.64767	0	1	1
FEV	0	-2.64767	0	1	1
CFAP65	0	-2.64767	0	1	1
AC068946.3	0	-2.64767	0	1	1
PTPRN	0	-2.64767	0	1	1
RESP18	0	-2.64767	0	1	1
ASIC4-AS1	0	-2.64767	0	1	1
SPEGNB	0	-2.64767	0	1	1
AC053503.4	0	-2.47458	0	1	1
ASIC4	0	-2.64767	0	1	1
AC009955.1	0	-2.64767	0	1	1
AC009955.2	0	-2.64767	0	1	1
LINC01803	0	-2.64767	0	1	1
MIR4268	0	-2.64767	0	1	1
AC009310.1	0	-2.64767	0	1	1
AC093083.1	0	-2.64767	0	1	1
AC093843.1	0	-2.64767	0	1	1
AC079834.1	0	-2.45136	0	1	1
PAX3	0	-2.64767	0	1	1
ATG12P2	0	-2.64767	0	1	1
HIGD1AP4	0	-2.64767	0	1	1
AC013448.1	0	-2.64767	0	1	1
AC073641.1	0	-2.64767	0	1	1
AC073052.1	0	-2.45639	0	1	1
ANKRD49P1	0	-2.52834	0	1	1
MIR4439	0	-2.64767	0	1	1
AC010735.1	0	-2.64767	0	1	1
AC073149.1	0	-2.29224	0	1	1
SCYGR10	0	-2.64767	0	1	1
C2orf83	0	-2.62029	0	1	1
SLC19A3	0	-2.64767	0	1	1
SPHKAP	0	-2.64767	0	1	1
AC008273.1	0	-2.50094	0	1	1
RNY4P19	0	-2.64767	0	1	1
RNU6-268P	0	-2.51786	0	1	1
SPATA3-AS1	0	-2.22268	0	1	1
AC009407.1	0	-2.64767	0	1	1
AC017104.2	0	-2.64767	0	1	1
AC017104.4	0	-2.54349	0	1	1
AC017104.6	0	-2.64767	0	1	1
NMUR1	0	-2.64767	0	1	1
RN7SL499P	0	-2.64767	0	1	1
AC073476.5	0	-2.64767	0	1	1
NPPC	0	-2.64767	0	1	1
AC019130.1	0	-2.64767	0	1	1
MIR562	0	-2.64767	0	1	1
ALPG	0	-2.64767	0	1	1
CHRND	0	-2.64767	0	1	1
MIR5001	0	-2.64767	0	1	1
RNU6-107P	0	-2.64767	0	1	1
SAG	0	-2.50404	0	1	1
AC013726.2	0	-2.64767	0	1	1
AC019072.1	0	-2.64767	0	1	1
UGT1A1	0	-2.64767	0	1	1
MROH2A	0	-2.64767	0	1	1
TRPM8	0	-2.64767	0	1	1
SPP2	0	-2.64767	0	1	1
AC114814.3	0	-2.64767	0	1	1
RN7SL204P	0	-2.64767	0	1	1
ASB18	0	-2.64767	0	1	1
AC112721.1	0	-2.2307	0	1	1
AC112721.2	0	-2.30698	0	1	1
RBM44	0	-2.539	0	1	1
ESPNL	0	-2.64767	0	1	1
KLHL30-AS1	0	-2.64767	0	1	1
LINC02610	0	-2.64767	0	1	1
AC012485.3	0	-2.64767	0	1	1
LINC01107	0	-2.39627	0	1	1
AC113618.2	0	-2.64767	0	1	1
AC017028.1	0	-2.64767	0	1	1
AC017028.2	0	-2.30846	0	1	1
AC093802.1	0	-2.64767	0	1	1
AC110619.1	0	-2.64767	0	1	1
AC124862.1	0	-2.64767	0	1	1
KIF1A	0	-2.64767	0	1	1
MAB21L4	0	-2.64767	0	1	1
CROCC2	0	-2.64767	0	1	1
AC104809.1	0	-2.64767	0	1	1
AC005104.2	0	-2.32512	0	1	1
BOK-AS1	0	-2.64767	0	1	1
AC114730.3	0	-1.88418	0	1	1
AC114730.1	0	-2.59415	0	1	1
NEU4	0	-2.64767	0	1	1
PDCD1	0	-2.10425	0	1	1
LINC01880	0	-2.64767	0	1	1
CHL1	0	-2.64767	0	1	1
CNTN6	0	-2.64767	0	1	1
CNTN4	0	-2.64767	0	1	1
AC018816.2	0	-2.64767	0	1	1
AC026202.3	0	-2.64767	0	1	1
AC087857.1	0	-2.64767	0	1	1
AC069277.1	0	-2.64767	0	1	1
AC018832.1	0	-2.64767	0	1	1
SRGAP3-AS4	0	-2.64767	0	1	1
AC027128.1	0	-2.64767	0	1	1
AC066580.1	0	-2.64767	0	1	1
AC083855.1	0	-2.64767	0	1	1
AC026185.1	0	-2.64767	0	1	1
AC022001.1	0	-2.64767	0	1	1
FANCD2P2	0	-2.64767	0	1	1
HDAC11-AS1	0	-2.46183	0	1	1
LINC00620	0	-2.64767	0	1	1
VN1R20P	0	-2.64767	0	1	1
FGD5P1	0	-2.64767	0	1	1
AC093496.1	0	-2.64767	0	1	1
AC090952.2	0	-2.64767	0	1	1
C3orf20	0	-2.64767	0	1	1
AC090957.1	0	-2.64767	0	1	1
RPS3AP53	0	-2.64767	0	1	1
COL6A4P1	0	-2.64767	0	1	1
EAF1-AS1	0	-2.39404	0	1	1
MIR3134	0	-2.64767	0	1	1
AC090950.2	0	-2.37541	0	1	1
AC090953.1	0	-2.64767	0	1	1
AC090948.4	0	-2.64767	0	1	1
AC010727.1	0	-2.64767	0	1	1
AC104451.2	0	-2.64767	0	1	1
SATB1	0	-2.40523	0	1	1
SATB1-AS1	0	-2.64767	0	1	1
HSPA8P18	0	-2.64767	0	1	1
RNU4-85P	0	-2.64767	0	1	1
MIR3135A	0	-2.64767	0	1	1
SALL4P5	0	-2.64767	0	1	1
UBE2E2-AS1	0	-2.64767	0	1	1
AC121251.1	0	-2.62045	0	1	1
LINC00691	0	-2.59336	0	1	1
RPL31P20	0	-2.35041	0	1	1
MIR4442	0	-2.64767	0	1	1
LRRC3B	0	-2.64767	0	1	1
AC099535.1	0	-2.64767	0	1	1
LINC01980	0	-2.64767	0	1	1
MTND4LP9	0	-2.64767	0	1	1
AC025614.3	0	-2.64767	0	1	1
AC096921.1	0	-2.5253	0	1	1
MIR548AY	0	-2.47458	0	1	1
AC104306.1	0	-2.64767	0	1	1
CCR4	0	-2.41632	0	1	1
SUMO2P10	0	-2.64767	0	1	1
RN7SL296P	0	-2.64767	0	1	1
RNU7-110P	0	-2.64767	0	1	1
LINC01811	0	-2.64767	0	1	1
NBPF21P	0	-2.64767	0	1	1
DCLK3	0	-2.64767	0	1	1
AC011816.2	0	-2.64767	0	1	1
RNU6-1301P	0	-2.64767	0	1	1
RNA5SP129	0	-2.64767	0	1	1
NDUFAF4P3	0	-2.64767	0	1	1
DLEC1P1	0	-2.64767	0	1	1
ACVR2B-AS1	0	-2.04823	0	1	1
AP006241.1	0	-2.39308	0	1	1
DDTP1	0	-2.64767	0	1	1
SCN11A	0	-2.64767	0	1	1
AC092053.5	0	-2.40196	0	1	1
XIRP1	0	-2.64767	0	1	1
AC099541.1	0	-2.64767	0	1	1
AC104305.1	0	-2.64767	0	1	1
AC093414.1	0	-2.64767	0	1	1
TPMTP2	0	-2.33536	0	1	1
CCK	0	-2.64767	0	1	1
HHATL	0	-2.64767	0	1	1
AC006059.4	0	-2.41769	0	1	1
AC099329.2	0	-2.64767	0	1	1
ZNF662	0	-2.64767	0	1	1
AC092042.4	0	-2.64767	0	1	1
RN7SL517P	0	-2.64767	0	1	1
AC097638.2	0	-2.45136	0	1	1
AC006058.2	0	-2.64767	0	1	1
MIR138-1	0	-2.64767	0	1	1
TOPAZ1	0	-2.64767	0	1	1
AC104187.1	0	-2.64767	0	1	1
ZKSCAN7-AS1	0	-2.64767	0	1	1
SOCS5P3	0	-2.64767	0	1	1
SLC6A20	0	-2.64767	0	1	1
XCR1	0	-2.64767	0	1	1
CCR2	0	-2.64767	0	1	1
CCR5AS	0	-2.64767	0	1	1
CCRL2	0	-2.64767	0	1	1
LRRC2-AS1	0	-2.64767	0	1	1
PRSS42P	0	-2.62029	0	1	1
MRPL57P3	0	-2.64767	0	1	1
BOLA2P2	0	-2.64767	0	1	1
AC026318.1	0	-2.64767	0	1	1
SNRPFP4	0	-2.64767	0	1	1
CAMP	0	-2.64767	0	1	1
FBXW12	0	-2.64767	0	1	1
AC134772.1	0	-2.64767	0	1	1
AC137630.2	0	-2.62616	0	1	1
MIR191	0	-2.64767	0	1	1
AC137630.3	0	-2.64767	0	1	1
AC104452.1	0	-2.5253	0	1	1
BSN-DT	0	-2.64767	0	1	1
SLC38A3	0	-2.64767	0	1	1
U73169.1	0	-2.539	0	1	1
AC096920.1	0	-2.64767	0	1	1
RNU6ATAC29P	0	-2.64767	0	1	1
AC099050.1	0	-2.64767	0	1	1
IQCF6	0	-2.64767	0	1	1
AC097636.1	0	-2.64767	0	1	1
IQCF2	0	-2.64767	0	1	1
IQCF5-AS1	0	-2.64767	0	1	1
IQCF1	0	-2.64767	0	1	1
TLR9	0	-2.64767	0	1	1
SEMA3G	0	-2.64767	0	1	1
TNNC1	0	-2.64767	0	1	1
STAB1	0	-2.54079	0	1	1
RNU6-856P	0	-2.64767	0	1	1
RNU6ATAC16P	0	-2.3118	0	1	1
AC104446.2	0	-1.99232	0	1	1
AC006254.3	0	-2.64767	0	1	1
ITIH4	0	-2.64767	0	1	1
MUSTN1	0	-2.16037	0	1	1
SNORD38C	0	-2.64767	0	1	1
CABYRP1	0	-2.64767	0	1	1
AC092059.1	0	-2.39404	0	1	1
LINC02017	0	-2.64767	0	1	1
LINC02030	0	-2.64767	0	1	1
ERC2-IT1	0	-2.64767	0	1	1
RNU6ATAC26P	0	-2.64767	0	1	1
AC116036.1	0	-2.64767	0	1	1
FAM107A	0	-2.64767	0	1	1
AC119424.1	0	-2.64767	0	1	1
AC093418.1	0	-2.64767	0	1	1
PPIAP71	0	-2.64767	0	1	1
AC096917.1	0	-2.56983	0	1	1
CADPS	0	-2.43941	0	1	1
LINC00698	0	-2.64767	0	1	1
SYNPR	0	-2.64767	0	1	1
AC121493.1	0	-2.64767	0	1	1
RN7SL482P	0	-2.64767	0	1	1
AC098969.2	0	-2.64767	0	1	1
MIR4272	0	-2.64767	0	1	1
TAFA4	0	-2.64767	0	1	1
SAMMSON	0	-2.64767	0	1	1
MIR1284	0	-2.54079	0	1	1
AC097634.2	0	-2.64767	0	1	1
PROK2	0	-2.64767	0	1	1
LINC00877	0	-2.64767	0	1	1
LINC00870	0	-2.64767	0	1	1
AC104435.1	0	-2.64767	0	1	1
AC114876.1	0	-2.64767	0	1	1
CCDC75P1	0	-2.64767	0	1	1
AC139453.2	0	-2.64767	0	1	1
RPS3AP15	0	-2.64767	0	1	1
FRG2C	0	-2.64767	0	1	1
DUX4L26	0	-2.64767	0	1	1
ZNF717	0	-2.64767	0	1	1
LINC02077	0	-2.64767	0	1	1
AC099542.1	0	-2.64767	0	1	1
AC017015.1	0	-2.56185	0	1	1
AC017015.2	0	-2.64767	0	1	1
AC129807.1	0	-2.64767	0	1	1
LINC02008	0	-2.64767	0	1	1
AC117482.1	0	-2.64767	0	1	1
AC108749.1	0	-2.64767	0	1	1
MTCO1P6	0	-2.64767	0	1	1
HMGN1P7	0	-2.33331	0	1	1
MTHFD2P1	0	-2.43411	0	1	1
AC109782.1	0	-2.64767	0	1	1
AC110491.1	0	-2.64767	0	1	1
AC110491.3	0	-2.64767	0	1	1
AC110491.2	0	-2.41769	0	1	1
AC026100.1	0	-2.39254	0	1	1
OR5K2	0	-2.64767	0	1	1
TMEM30CP	0	-2.64767	0	1	1
AC084198.3	0	-2.64767	0	1	1
AC080097.2	0	-2.64767	0	1	1
MTND4P16	0	-2.64767	0	1	1
MTND5P16	0	-2.64767	0	1	1
MTND6P6	0	-2.64767	0	1	1
MTCO1P35	0	-2.64767	0	1	1
CCDC54	0	-2.64767	0	1	1
LINC00636	0	-2.64767	0	1	1
LINC00635	0	-2.64767	0	1	1
HHLA2	0	-2.64767	0	1	1
AC117509.1	0	-2.59535	0	1	1
MIR567	0	-2.64767	0	1	1
CD200	0	-2.64767	0	1	1
BTLA	0	-2.52361	0	1	1
OR7E100P	0	-2.64767	0	1	1
AC026329.1	0	-2.64767	0	1	1
MIR8076	0	-2.64767	0	1	1
RN7SL767P	0	-2.64767	0	1	1
VPS26AP1	0	-2.64767	0	1	1
AC128687.1	0	-2.48721	0	1	1
TIGIT	0	-2.64767	0	1	1
ZBTB20-AS2	0	-2.64767	0	1	1
GAP43	0	-2.3692	0	1	1
AC092468.1	0	-2.64767	0	1	1
LSAMP	0	-2.62622	0	1	1
IGSF11	0	-2.64767	0	1	1
RNU6-1127P	0	-2.42917	0	1	1
CD80	0	-2.64767	0	1	1
PLA1A	0	-2.64767	0	1	1
RPL10P7	0	-2.64767	0	1	1
AC092910.2	0	-2.64767	0	1	1
AC092897.1	0	-2.38824	0	1	1
AC063952.2	0	-2.21687	0	1	1
ARGFX	0	-2.64767	0	1	1
RN7SL172P	0	-2.64767	0	1	1
HNRNPA1P23	0	-2.64767	0	1	1
AC083798.1	0	-2.55144	0	1	1
PARP15	0	-2.64767	0	1	1
SEMA5B	0	-2.64767	0	1	1
AC020634.2	0	-2.64767	0	1	1
ITGB5-AS1	0	-2.64767	0	1	1
MUC13	0	-2.64767	0	1	1
AC117488.1	0	-2.64767	0	1	1
DUTP1	0	-2.46191	0	1	1
AF186996.3	0	-2.64767	0	1	1
AC092902.6	0	-2.64767	0	1	1
SNRPCP11	0	-2.64767	0	1	1
RNU1-30P	0	-2.64767	0	1	1
ALDH1L1-AS2	0	-2.64767	0	1	1
AC079848.2	0	-2.64767	0	1	1
AC063919.2	0	-2.64767	0	1	1
AC073439.1	0	-2.64767	0	1	1
CHST13	0	-2.64767	0	1	1
AC024558.2	0	-2.64767	0	1	1
AC112482.3	0	-2.64767	0	1	1
PRR20G	0	-2.64767	0	1	1
LINC02016	0	-2.64767	0	1	1
LINC01471	0	-2.64767	0	1	1
KBTBD12	0	-2.52361	0	1	1
DNAJB8	0	-2.64767	0	1	1
LINC01565	0	-2.64767	0	1	1
AC079945.2	0	-2.64767	0	1	1
RN7SL698P	0	-2.64767	0	1	1
MARK3P3	0	-2.27858	0	1	1
AC112484.5	0	-2.64767	0	1	1
NUP210P3	0	-2.50198	0	1	1
RHO	0	-2.64767	0	1	1
AC023162.1	0	-2.64767	0	1	1
AC083906.5	0	-2.64767	0	1	1
OR7E21P	0	-2.32796	0	1	1
LINC02014	0	-2.64767	0	1	1
RN7SKP212	0	-2.64767	0	1	1
AC055733.3	0	-2.64767	0	1	1
NUDT16P1	0	-2.64767	0	1	1
NPHP3-ACAD11	0	-2.38824	0	1	1
NPHP3-AS1	0	-2.64767	0	1	1
BFSP2	0	-2.64767	0	1	1
INHCAP	0	-2.39254	0	1	1
AC080128.1	0	-2.64767	0	1	1
C3orf36	0	-2.49815	0	1	1
LINC02000	0	-2.64767	0	1	1
LINC02004	0	-2.64767	0	1	1
EPHB1	0	-2.40196	0	1	1
AC016931.1	0	-2.64767	0	1	1
RNA5SP141	0	-2.64767	0	1	1
AC092989.1	0	-2.27631	0	1	1
AC072039.2	0	-2.64767	0	1	1
TDGF1P6	0	-2.64767	0	1	1
AC016252.1	0	-2.64767	0	1	1
PPIAP72	0	-2.64767	0	1	1
GAPDHP39	0	-2.20087	0	1	1
AC024933.2	0	-2.64767	0	1	1
RN7SKP124	0	-2.64767	0	1	1
RPL23AP41	0	-2.64767	0	1	1
AC022215.1	0	-2.45136	0	1	1
AC117383.2	0	-2.64767	0	1	1
ATP1B3-AS1	0	-2.64767	0	1	1
AC112504.1	0	-2.64767	0	1	1
RNU6-425P	0	-2.64767	0	1	1
AC109992.2	0	-2.64767	0	1	1
RN7SKP25	0	-2.64767	0	1	1
AC072028.1	0	-2.62029	0	1	1
PAQR9	0	-2.64767	0	1	1
PAQR9-AS1	0	-2.64767	0	1	1
AC026304.1	0	-2.50559	0	1	1
RNA5SP144	0	-2.64767	0	1	1
AC011592.1	0	-2.64767	0	1	1
AC055758.2	0	-2.64767	0	1	1
PLSCR5	0	-2.64767	0	1	1
LINC02045	0	-2.64767	0	1	1
CPB1	0	-2.64767	0	1	1
AC092979.1	0	-2.64767	0	1	1
AC093001.1	0	-2.64767	0	1	1
TM4SF4	0	-2.64767	0	1	1
RNU6-1098P	0	-2.62172	0	1	1
ANKUB1	0	-2.64767	0	1	1
PPIAP73	0	-2.64767	0	1	1
AC117386.2	0	-2.5159	0	1	1
AC022494.1	0	-2.64767	0	1	1
LINC01998	0	-2.64767	0	1	1
LINC01214	0	-2.64767	0	1	1
AC018545.1	0	-2.64767	0	1	1
CLRN1	0	-2.64767	0	1	1
GPR171	0	-2.64767	0	1	1
AC078816.1	0	-2.411	0	1	1
P2RY12	0	-2.30279	0	1	1
IGSF10	0	-2.64767	0	1	1
MRPL42P6	0	-2.64767	0	1	1
AADACL2-AS1	0	-2.64767	0	1	1
AADACP1	0	-2.46114	0	1	1
AC092924.1	0	-2.64767	0	1	1
AC092924.2	0	-2.64767	0	1	1
AC078788.1	0	-2.64767	0	1	1
AC078788.2	0	-2.64767	0	1	1
LINC02006	0	-2.64767	0	1	1
AC073359.2	0	-2.64767	0	1	1
LINC01487	0	-2.64767	0	1	1
RN7SL715P	0	-2.64767	0	1	1
AC104472.2	0	-2.64767	0	1	1
MRE11P1	0	-2.62622	0	1	1
KCNAB1-AS2	0	-2.64767	0	1	1
AC104411.2	0	-2.64767	0	1	1
AC079943.2	0	-2.64767	0	1	1
AC074276.2	0	-2.64767	0	1	1
AC106707.1	0	-2.64767	0	1	1
AC080013.2	0	-2.59415	0	1	1
AC080013.3	0	-2.64767	0	1	1
AC092999.1	0	-2.64767	0	1	1
AC092943.1	0	-2.62045	0	1	1
PSMC1P7	0	-2.61983	0	1	1
AC131211.1	0	-2.64767	0	1	1
SI	0	-2.64767	0	1	1
AC069439.2	0	-2.64767	0	1	1
AC069439.1	0	-2.62029	0	1	1
ZBBX	0	-2.64767	0	1	1
SERPINI2	0	-2.64767	0	1	1
AC079822.1	0	-2.56393	0	1	1
EGFEM1P	0	-2.64767	0	1	1
LINC02082	0	-2.64767	0	1	1
MECOM-AS1	0	-2.64767	0	1	1
RNU4-38P	0	-2.64767	0	1	1
RNU6-315P	0	-2.62069	0	1	1
AC023891.1	0	-2.64767	0	1	1
AC073288.1	0	-2.64767	0	1	1
AC073288.2	0	-2.64767	0	1	1
SLC7A14-AS1	0	-2.64767	0	1	1
SLC7A14	0	-2.64767	0	1	1
AC026316.5	0	-2.35559	0	1	1
AC026316.2	0	-2.64767	0	1	1
TMEM212-AS1	0	-2.64767	0	1	1
AC007919.1	0	-2.64767	0	1	1
AC007919.2	0	-2.64767	0	1	1
AC108667.3	0	-2.64767	0	1	1
RNU4-4P	0	-2.46764	0	1	1
AC108667.2	0	-2.64767	0	1	1
NLGN1	0	-2.64767	0	1	1
RN7SKP40	0	-2.64767	0	1	1
NAALADL2-AS3	0	-2.64767	0	1	1
NAALADL2-AS2	0	-2.64767	0	1	1
AC104640.1	0	-2.64767	0	1	1
RN7SKP52	0	-2.64767	0	1	1
AC026355.3	0	-2.64767	0	1	1
KCNMB2	0	-2.64767	0	1	1
LINC01014	0	-2.64767	0	1	1
PPIAP75	0	-2.34387	0	1	1
AC076966.2	0	-2.64767	0	1	1
AC007620.3	0	-2.47458	0	1	1
AC092939.1	0	-2.59877	0	1	1
RNU6-4P	0	-2.64767	0	1	1
FAUP2	0	-2.64767	0	1	1
AC068308.1	0	-2.64767	0	1	1
LINC01206	0	-2.64767	0	1	1
KLHL6	0	-2.64767	0	1	1
RPSAP31	0	-2.64767	0	1	1
ABCC5-AS1	0	-2.64767	0	1	1
HSP90AA5P	0	-2.62045	0	1	1
ECE2	0	-2.64767	0	1	1
SNORD66	0	-2.64767	0	1	1
CHRD	0	-2.64767	0	1	1
LINC01840	0	-2.64767	0	1	1
C3orf70	0	-2.14924	0	1	1
EHHADH-AS1	0	-2.64767	0	1	1
AC133473.1	0	-2.64767	0	1	1
MIR548AQ	0	-2.58417	0	1	1
AC131156.1	0	-1.93975	0	1	1
LINC02020	0	-2.64767	0	1	1
LINC02051	0	-2.64767	0	1	1
AC072022.1	0	-2.64767	0	1	1
LINC02013	0	-2.64767	0	1	1
OSTN	0	-2.64767	0	1	1
AC073365.1	0	-2.64767	0	1	1
FGF12-AS1	0	-2.54381	0	1	1
ATP13A5	0	-2.64767	0	1	1
ATP13A4	0	-2.64767	0	1	1
ATP13A4-AS1	0	-2.64767	0	1	1
LINC02036	0	-2.64767	0	1	1
LINC02048	0	-2.64767	0	1	1
CPN2	0	-2.64767	0	1	1
GP5	0	-2.64767	0	1	1
AC108676.1	0	-2.46114	0	1	1
AC090505.1	0	-2.64767	0	1	1
XXYLT1-AS1	0	-2.49216	0	1	1
MIR3137	0	-2.46764	0	1	1
XXYLT1-AS2	0	-2.64767	0	1	1
RNU6-25P	0	-2.64767	0	1	1
AC024937.3	0	-2.17916	0	1	1
AC024937.1	0	-2.64767	0	1	1
ZDHHC19	0	-2.64767	0	1	1
AC083822.1	0	-2.50447	0	1	1
AC092933.1	0	-2.64767	0	1	1
RNU6-42P	0	-2.64767	0	1	1
AC128709.2	0	-2.64767	0	1	1
AC128709.1	0	-2.64767	0	1	1
AC132008.1	0	-2.64767	0	1	1
AC024560.3	0	-2.64767	0	1	1
AC024560.1	0	-2.64767	0	1	1
RNU6-858P	0	-2.64767	0	1	1
AC135893.1	0	-2.64767	0	1	1
AC079140.3	0	-2.64767	0	1	1
AC079140.4	0	-2.64767	0	1	1
AC092574.2	0	-2.64767	0	1	1
PDE6B-AS1	0	-2.64767	0	1	1
COX6B1P5	0	-2.16345	0	1	1
RN7SL589P	0	-2.64767	0	1	1
AL158068.1	0	-2.64767	0	1	1
AL645924.1	0	-2.64767	0	1	1
AL590235.2	0	-2.64767	0	1	1
AL590235.1	0	-2.64767	0	1	1
LINC02600	0	-2.605	0	1	1
ADRA2C	0	-2.37459	0	1	1
OR7E162P	0	-2.64767	0	1	1
UNC93B4	0	-2.50404	0	1	1
OTOP1	0	-2.64767	0	1	1
LINC01396	0	-2.64767	0	1	1
C4orf50	0	-2.64767	0	1	1
LINC02481	0	-2.61983	0	1	1
AC093323.2	0	-2.64767	0	1	1
AC093323.3	0	-2.20654	0	1	1
AC097382.1	0	-2.64767	0	1	1
LINC02447	0	-2.64767	0	1	1
AC097381.3	0	-2.62069	0	1	1
AC097381.2	0	-2.64767	0	1	1
RNA5SP152	0	-2.64767	0	1	1
AC105345.1	0	-2.64767	0	1	1
ENPP7P10	0	-2.64767	0	1	1
ALG1L14P	0	-2.64767	0	1	1
OR7E84P	0	-2.64767	0	1	1
AC097493.1	0	-2.64767	0	1	1
FAM86MP	0	-2.49078	0	1	1
DRD5	0	-2.40196	0	1	1
AC108199.1	0	-2.64767	0	1	1
RNA5SP155	0	-2.4832	0	1	1
AC110768.2	0	-2.64767	0	1	1
CLNK	0	-2.64767	0	1	1
MIR572	0	-2.64767	0	1	1
LINC02270	0	-2.64767	0	1	1
AC007126.1	0	-2.52834	0	1	1
AC006296.3	0	-2.64767	0	1	1
LINC00504	0	-2.64767	0	1	1
CPEB2-DT	0	-2.64767	0	1	1
CD38	0	-2.64767	0	1	1
AC108063.2	0	-2.64767	0	1	1
AC006427.2	0	-2.64767	0	1	1
AC093898.1	0	-2.64767	0	1	1
AC024230.1	0	-2.64767	0	1	1
SLIT2-IT1	0	-2.64767	0	1	1
MIR218-1	0	-2.64767	0	1	1
AC110296.1	0	-2.64767	0	1	1
GBA3	0	-2.42917	0	1	1
LGI2	0	-2.64767	0	1	1
AC133963.1	0	-2.64767	0	1	1
AC105290.1	0	-2.64767	0	1	1
MTND4P9	0	-2.64767	0	1	1
LINC02261	0	-2.64767	0	1	1
AC007106.1	0	-2.64767	0	1	1
AC093791.2	0	-2.64767	0	1	1
AC093791.1	0	-2.64767	0	1	1
AC097480.1	0	-2.64767	0	1	1
AC097480.2	0	-2.34074	0	1	1
AC097716.1	0	-2.64767	0	1	1
AC097654.1	0	-2.64767	0	1	1
AC079772.1	0	-2.64767	0	1	1
AC016687.1	0	-2.59752	0	1	1
AC104078.1	0	-2.64767	0	1	1
DTHD1	0	-2.64767	0	1	1
AC022463.1	0	-2.64767	0	1	1
MRPS33P2	0	-2.42383	0	1	1
AC108471.4	0	-2.45136	0	1	1
AC108471.2	0	-2.64767	0	1	1
RN7SL558P	0	-2.64767	0	1	1
RNA5SP159	0	-2.64767	0	1	1
AC095057.4	0	-2.64767	0	1	1
RHOH	0	-2.64767	0	1	1
AC098869.2	0	-2.64767	0	1	1
AC098869.1	0	-2.64767	0	1	1
AC131953.2	0	-2.64767	0	1	1
AC108050.1	0	-2.64767	0	1	1
AC106052.1	0	-2.64767	0	1	1
BEND4	0	-2.56185	0	1	1
AC111006.1	0	-2.57491	0	1	1
CCNL2P1	0	-2.64767	0	1	1
AC080132.1	0	-2.64767	0	1	1
AC093755.1	0	-2.64767	0	1	1
AC108467.1	0	-2.64767	0	1	1
THAP12P9	0	-2.64767	0	1	1
GABRG1	0	-2.64767	0	1	1
AC107398.3	0	-2.64767	0	1	1
AC079118.2	0	-2.64767	0	1	1
AC079118.1	0	-2.50404	0	1	1
CWH43	0	-2.64767	0	1	1
SNX18P23	0	-2.64767	0	1	1
AC119751.3	0	-2.64767	0	1	1
SNX18P24	0	-2.64767	0	1	1
AC027271.1	0	-2.64767	0	1	1
AC104066.4	0	-2.64767	0	1	1
AC023154.1	0	-2.64767	0	1	1
RNU6-310P	0	-2.55144	0	1	1
AC110792.3	0	-2.38333	0	1	1
MORF4L2P1	0	-2.64767	0	1	1
PDGFRA	0	-2.64767	0	1	1
KIT	0	-2.539	0	1	1
AC111194.2	0	-2.64767	0	1	1
AC021220.2	0	-2.64767	0	1	1
AC069200.3	0	-2.64767	0	1	1
AC022267.1	0	-2.60513	0	1	1
AC068620.2	0	-2.64767	0	1	1
IGFBP7-AS1	0	-2.51512	0	1	1
AC111197.1	0	-2.34777	0	1	1
AC105390.1	0	-2.64767	0	1	1
LINC02380	0	-2.64767	0	1	1
AC108517.1	0	-2.55144	0	1	1
TECRL	0	-2.64767	0	1	1
STAP1	0	-2.64767	0	1	1
AC096720.1	0	-2.64767	0	1	1
TMPRSS11GP	0	-2.64767	0	1	1
TMPRSS11F	0	-2.64767	0	1	1
TMPRSS11B	0	-2.64767	0	1	1
UGT2B17	0	-2.64767	0	1	1
UGT2B7	0	-2.64767	0	1	1
SULT1D1P	0	-2.64767	0	1	1
AMTN	0	-2.64767	0	1	1
JCHAIN	0	-2.64767	0	1	1
GC	0	-2.64767	0	1	1
HNRNPA1P67	0	-2.64767	0	1	1
AC053527.1	0	-2.64767	0	1	1
AC108157.1	0	-2.64767	0	1	1
ALB	0	-2.64767	0	1	1
AFM	0	-2.64767	0	1	1
AC112518.1	0	-2.64767	0	1	1
AC097709.1	0	-2.64767	0	1	1
AC093677.3	0	-2.64767	0	1	1
AC110760.1	0	-2.64767	0	1	1
AC025244.2	0	-2.64767	0	1	1
AC110615.1	0	-2.64767	0	1	1
PPEF2	0	-2.64767	0	1	1
CCDC158	0	-2.64767	0	1	1
MIR548AH	0	-2.64767	0	1	1
AC008638.2	0	-2.64767	0	1	1
AC008638.1	0	-2.64767	0	1	1
CXCL13	0	-2.64767	0	1	1
AC112225.1	0	-2.64767	0	1	1
HNRNPA1P56	0	-2.60506	0	1	1
OR7E94P	0	-2.64767	0	1	1
PCAT4	0	-2.64767	0	1	1
AC105917.1	0	-2.64767	0	1	1
HNRNPA3P13	0	-2.49078	0	1	1
VAMP9P	0	-2.58436	0	1	1
AC067942.3	0	-2.64767	0	1	1
AC073413.1	0	-2.64767	0	1	1
AC073840.1	0	-2.49532	0	1	1
AC114781.2	0	-2.64767	0	1	1
AC108021.1	0	-2.64767	0	1	1
MIR4451	0	-2.64767	0	1	1
SLC10A6	0	-2.39404	0	1	1
HSD17B13	0	-2.62301	0	1	1
AC093895.2	0	-2.64767	0	1	1
DSPP	0	-2.64767	0	1	1
DMP1	0	-2.64767	0	1	1
RN7SKP244	0	-2.64767	0	1	1
MMRN1	0	-2.62622	0	1	1
AC110774.1	0	-2.64767	0	1	1
PMPCAP1	0	-2.62622	0	1	1
GRID2	0	-2.64767	0	1	1
AC034154.1	0	-2.64767	0	1	1
STPG2-AS1	0	-2.64767	0	1	1
AC058823.1	0	-2.64767	0	1	1
FAM177A1P1	0	-2.64767	0	1	1
ABT1P1	0	-2.64767	0	1	1
ADH1A	0	-2.64767	0	1	1
C4orf17	0	-2.64767	0	1	1
C4orf54	0	-2.64767	0	1	1
BANK1	0	-2.64767	0	1	1
AC018797.1	0	-2.64767	0	1	1
RNU7-151P	0	-2.64767	0	1	1
PABPC1P7	0	-2.64767	0	1	1
LINC02428	0	-2.3761	0	1	1
TACR3	0	-2.64767	0	1	1
CXXC4-AS1	0	-2.64767	0	1	1
AC096577.1	0	-2.64767	0	1	1
RNU6-553P	0	-2.59752	0	1	1
PIMREGP2	0	-2.64767	0	1	1
AC092445.1	0	-2.64767	0	1	1
ETNPPL	0	-2.50094	0	1	1
LRIT3	0	-2.50447	0	1	1
HSBP1P2	0	-2.64767	0	1	1
ZBED1P1	0	-2.64767	0	1	1
ENPEP	0	-2.64767	0	1	1
PANCR	0	-2.64767	0	1	1
NEUROG2	0	-2.64767	0	1	1
NEUROG2-AS1	0	-2.47171	0	1	1
MIR367	0	-2.64767	0	1	1
MIR302D	0	-2.64767	0	1	1
MIR302A	0	-2.64767	0	1	1
MIR302C	0	-2.64767	0	1	1
AC093879.1	0	-2.64767	0	1	1
RNU1-138P	0	-2.64767	0	1	1
AC104779.1	0	-2.56367	0	1	1
EIF3KP3	0	-2.64767	0	1	1
CUL4AP1	0	-2.64767	0	1	1
LINC02263	0	-2.64767	0	1	1
FKBP4P1	0	-2.18729	0	1	1
MYOZ2	0	-2.64767	0	1	1
AC092656.1	0	-2.64767	0	1	1
RNU6-1217P	0	-2.48524	0	1	1
AC080089.1	0	-2.64767	0	1	1
LTV1P1	0	-2.64767	0	1	1
TMEM155	0	-2.56804	0	1	1
IL21-AS1	0	-2.64767	0	1	1
AC026402.2	0	-2.64767	0	1	1
LINC01091	0	-2.64767	0	1	1
AC079835.1	0	-2.64767	0	1	1
TMEM248P1	0	-2.64767	0	1	1
SLC25A31	0	-2.64767	0	1	1
JADRR	0	-2.64767	0	1	1
AC093916.1	0	-2.64767	0	1	1
AC105383.1	0	-2.64767	0	1	1
LINC02485	0	-2.64767	0	1	1
AC097511.1	0	-2.64767	0	1	1
LINC00616	0	-2.64767	0	1	1
LINC00499	0	-2.64767	0	1	1
AC112236.3	0	-2.64767	0	1	1
RN7SKP253	0	-2.64767	0	1	1
TNRC18P1	0	-2.24123	0	1	1
RNY1P14	0	-2.64767	0	1	1
AC096733.2	0	-2.64767	0	1	1
AC097504.2	0	-2.64767	0	1	1
AC104596.2	0	-2.64767	0	1	1
MIR3139	0	-2.56185	0	1	1
AC107223.1	0	-2.64767	0	1	1
GYPE	0	-2.64767	0	1	1
AC098588.3	0	-2.64767	0	1	1
AC109811.2	0	-2.64767	0	1	1
AC104791.1	0	-2.64767	0	1	1
AC097372.2	0	-2.64767	0	1	1
REELD1	0	-2.38759	0	1	1
AC097372.1	0	-2.64767	0	1	1
AC097450.1	0	-2.64767	0	1	1
EDNRA	0	-2.64767	0	1	1
AC093908.1	0	-2.64767	0	1	1
GTF2F2P1	0	-2.64767	0	1	1
AC115621.1	0	-2.64767	0	1	1
AC069272.1	0	-2.64767	0	1	1
IQCM	0	-2.64767	0	1	1
ZBTB8OSP1	0	-2.51512	0	1	1
RNA5SP168	0	-2.64767	0	1	1
AC097375.1	0	-2.64767	0	1	1
RPS3AP18	0	-2.39515	0	1	1
AC106865.1	0	-2.3842	0	1	1
NDUFB2P1	0	-2.64767	0	1	1
AC104083.1	0	-2.64767	0	1	1
AC092608.3	0	-2.64767	0	1	1
AC093325.1	0	-2.64767	0	1	1
GRIA2	0	-2.64767	0	1	1
AC104787.1	0	-2.64767	0	1	1
AC017037.3	0	-2.64767	0	1	1
AC021134.1	0	-2.64767	0	1	1
AC021134.2	0	-2.64767	0	1	1
NPY5R	0	-2.64767	0	1	1
TKTL2	0	-2.64767	0	1	1
TRIM75P	0	-2.64767	0	1	1
GK3P	0	-2.40597	0	1	1
MIR578	0	-2.64767	0	1	1
AC080079.2	0	-2.59957	0	1	1
AC079926.1	0	-2.64767	0	1	1
AC080188.1	0	-1.98192	0	1	1
RNY4P17	0	-2.64767	0	1	1
AC079768.1	0	-2.375	0	1	1
AC079768.4	0	-2.64767	0	1	1
LINC02431	0	-2.64767	0	1	1
AC093849.3	0	-2.64767	0	1	1
AC093849.2	0	-2.64767	0	1	1
AC096751.1	0	-2.64767	0	1	1
MARK2P4	0	-2.64767	0	1	1
AC020551.1	0	-2.64767	0	1	1
AC108169.1	0	-2.64767	0	1	1
AC096747.1	0	-2.62238	0	1	1
RNU2-34P	0	-2.64767	0	1	1
RN7SKP67	0	-2.25715	0	1	1
VTI1BP2	0	-2.12122	0	1	1
AC108477.2	0	-2.64767	0	1	1
AC074194.2	0	-2.64767	0	1	1
AC079080.1	0	-2.64767	0	1	1
AC099343.2	0	-2.64767	0	1	1
LINC02427	0	-2.64767	0	1	1
AC099343.1	0	-2.32279	0	1	1
LINC02437	0	-2.64767	0	1	1
LINC02436	0	-2.64767	0	1	1
AC106897.1	0	-2.64767	0	1	1
AC108472.1	0	-2.64767	0	1	1
AC104805.1	0	-2.64767	0	1	1
AC108865.1	0	-2.64767	0	1	1
AC108865.2	0	-2.64767	0	1	1
LINC02374	0	-2.64767	0	1	1
AC108073.2	0	-2.64767	0	1	1
TRIML1	0	-2.64767	0	1	1
LINC01060	0	-2.64767	0	1	1
FRG2	0	-2.64767	0	1	1
PLEKHG4B	0	-1.977	0	1	1
AC010442.1	0	-2.46191	0	1	1
SLC6A18	0	-2.64767	0	1	1
LINC01511	0	-2.64767	0	1	1
AC026748.1	0	-2.64767	0	1	1
AC126768.3	0	-2.64767	0	1	1
AC091891.1	0	-2.64767	0	1	1
AC094105.2	0	-2.64767	0	1	1
LINC02162	0	-2.64767	0	1	1
AC022424.1	0	-2.64767	0	1	1
MTCO1P30	0	-2.64767	0	1	1
HMGB3P3	0	-2.64767	0	1	1
LINC02145	0	-2.64767	0	1	1
AC027334.1	0	-2.64767	0	1	1
AC122710.2	0	-2.64767	0	1	1
LINC02196	0	-2.64767	0	1	1
AC025174.1	0	-2.64767	0	1	1
AC091912.3	0	-2.64767	0	1	1
AC091965.4	0	-2.64767	0	1	1
LINC02199	0	-2.64767	0	1	1
AC034229.5	0	-2.64767	0	1	1
AC034229.4	0	-2.64767	0	1	1
AC012640.6	0	-2.64767	0	1	1
AC012640.7	0	-2.64767	0	1	1
ROPN1L-AS1	0	-2.4435	0	1	1
LINC01513	0	-2.64767	0	1	1
AC112200.2	0	-2.64767	0	1	1
ANKRD33B-AS1	0	-2.64767	0	1	1
AC012629.2	0	-2.64767	0	1	1
LINC01194	0	-2.64767	0	1	1
AC016553.1	0	-2.64767	0	1	1
AC010627.1	0	-2.64767	0	1	1
MIR4637	0	-2.64767	0	1	1
AC016575.1	0	-2.64767	0	1	1
FBXL7	0	-2.58436	0	1	1
MARCHF11	0	-2.64767	0	1	1
LINC02150	0	-2.64767	0	1	1
RNU6-1003P	0	-2.64767	0	1	1
AC026785.1	0	-2.64767	0	1	1
LINC02217	0	-2.64767	0	1	1
LINC02223	0	-2.64767	0	1	1
AC140168.1	0	-2.64767	0	1	1
AC091946.2	0	-2.46183	0	1	1
AC091938.1	0	-2.64767	0	1	1
PRDM9	0	-2.64767	0	1	1
AC114930.1	0	-2.64767	0	1	1
AC025475.2	0	-2.64767	0	1	1
CDH9	0	-2.64767	0	1	1
LINC02064	0	-2.64767	0	1	1
AC106802.1	0	-2.64767	0	1	1
AC022447.4	0	-2.64767	0	1	1
MIR4279	0	-2.64767	0	1	1
RNU6-1079P	0	-2.64767	0	1	1
TOMM40P3	0	-2.64767	0	1	1
SLC45A2	0	-2.64767	0	1	1
AC139783.2	0	-2.64767	0	1	1
AC139783.1	0	-2.22995	0	1	1
AC025754.1	0	-2.4832	0	1	1
AGXT2	0	-2.64767	0	1	1
AC137810.1	0	-2.64767	0	1	1
NADK2-AS1	0	-2.64767	0	1	1
RNU6-484P	0	-2.52399	0	1	1
C9	0	-2.64767	0	1	1
KRT18P56	0	-2.62569	0	1	1
AC114977.2	0	-2.64767	0	1	1
AC008810.1	0	-2.64767	0	1	1
PLCXD3	0	-2.64767	0	1	1
RPSAP38	0	-2.64767	0	1	1
AC108099.1	0	-2.64767	0	1	1
AC093225.1	0	-2.64767	0	1	1
AC008875.2	0	-2.58436	0	1	1
AC114947.1	0	-2.64767	0	1	1
AC122694.1	0	-2.64767	0	1	1
AC112187.3	0	-2.54381	0	1	1
AC008966.2	0	-2.64767	0	1	1
AC027329.1	0	-2.64767	0	1	1
LINC02105	0	-2.54381	0	1	1
RNU6-272P	0	-2.64767	0	1	1
MIR581	0	-2.64767	0	1	1
AC016601.1	0	-2.64767	0	1	1
LINC01033	0	-2.64767	0	1	1
HSPB3	0	-2.64767	0	1	1
AC016583.2	0	-2.64767	0	1	1
AC112198.2	0	-2.64767	0	1	1
AC034238.2	0	-2.64767	0	1	1
AC034238.3	0	-2.64767	0	1	1
GZMAP1	0	-2.64767	0	1	1
CDC20B	0	-2.42852	0	1	1
AC010480.1	0	-2.64767	0	1	1
MIR5687	0	-2.47458	0	1	1
DDX4	0	-2.64767	0	1	1
AC016596.2	0	-2.64767	0	1	1
LINC01948	0	-2.64767	0	1	1
AC022431.1	0	-2.64767	0	1	1
AC016644.1	0	-2.64767	0	1	1
AC025470.2	0	-2.64767	0	1	1
AC008780.1	0	-2.64767	0	1	1
AC008780.2	0	-2.34074	0	1	1
LINC02101	0	-2.64767	0	1	1
MIR582	0	-2.64767	0	1	1
AC109486.1	0	-2.46605	0	1	1
KRT8P31	0	-2.64767	0	1	1
C5orf64	0	-2.64767	0	1	1
AC114982.1	0	-2.64767	0	1	1
LRRC70	0	-2.64767	0	1	1
AC025445.1	0	-2.64767	0	1	1
SHISAL2B	0	-2.64767	0	1	1
AC025442.1	0	-2.56367	0	1	1
AC092349.1	0	-2.64767	0	1	1
MAST4-IT1	0	-2.64767	0	1	1
AC106798.1	0	-2.64767	0	1	1
AC024581.2	0	-2.64767	0	1	1
AC093523.2	0	-2.64767	0	1	1
NDUFB9P1	0	-2.64767	0	1	1
AC131392.2	0	-2.3352	0	1	1
AC146944.1	0	-2.64767	0	1	1
ZNF366	0	-2.64767	0	1	1
AC116345.1	0	-2.47171	0	1	1
LINC01386	0	-2.64767	0	1	1
RNU7-196P	0	-2.58279	0	1	1
LINC01331	0	-2.40523	0	1	1
AC108120.1	0	-2.64767	0	1	1
SV2C	0	-2.32375	0	1	1
AC112173.1	0	-2.64767	0	1	1
AC025188.2	0	-2.64767	0	1	1
RN7SL208P	0	-2.64767	0	1	1
AC022414.1	0	-2.64767	0	1	1
OTP	0	-2.64767	0	1	1
AC108482.1	0	-2.64767	0	1	1
BHMT2	0	-2.64767	0	1	1
BHMT	0	-2.64767	0	1	1
AC016559.3	0	-2.64767	0	1	1
AC008496.3	0	-2.64767	0	1	1
AC026410.1	0	-2.64767	0	1	1
RPS27AP9	0	-2.27234	0	1	1
AC022493.2	0	-2.64767	0	1	1
AC026436.1	0	-2.3761	0	1	1
AC026726.2	0	-2.64767	0	1	1
ATG10-IT1	0	-2.64767	0	1	1
AC010598.1	0	-2.56983	0	1	1
AC026782.2	0	-2.64767	0	1	1
RPL5P16	0	-2.64767	0	1	1
AC008885.1	0	-2.64767	0	1	1
AC108174.1	0	-2.64767	0	1	1
AC027338.2	0	-2.64767	0	1	1
AC027338.1	0	-2.64767	0	1	1
AC094085.1	0	-2.64767	0	1	1
COQ10BP2	0	-2.31813	0	1	1
EDIL3	0	-2.64767	0	1	1
AC109492.1	0	-2.64767	0	1	1
RPS3AP22	0	-2.38376	0	1	1
AC091826.1	0	-2.64767	0	1	1
AC091826.2	0	-2.42852	0	1	1
LINC02060	0	-2.64767	0	1	1
AC091826.3	0	-2.50447	0	1	1
MEF2C	0	-2.64767	0	1	1
AC074132.1	0	-2.64767	0	1	1
AC093281.2	0	-2.64767	0	1	1
RNU4-90P	0	-2.64767	0	1	1
AC114316.1	0	-2.64767	0	1	1
AC026408.1	0	-2.64767	0	1	1
MTND5P12	0	-2.64767	0	1	1
MTND6P3	0	-2.64767	0	1	1
MTCYBP35	0	-2.64767	0	1	1
AC008534.2	0	-2.64767	0	1	1
MCTP1-AS1	0	-2.64767	0	1	1
AC008592.3	0	-2.64767	0	1	1
AC008906.2	0	-2.64767	0	1	1
RNU1-73P	0	-2.41632	0	1	1
AC008883.1	0	-2.31357	0	1	1
AC008883.2	0	-2.44811	0	1	1
AC122697.1	0	-2.64767	0	1	1
AC008834.1	0	-2.64767	0	1	1
MTCO1P24	0	-2.64767	0	1	1
AC008522.1	0	-2.64767	0	1	1
AC113385.1	0	-2.64767	0	1	1
SLCO6A1	0	-2.64767	0	1	1
LINC00491	0	-2.64767	0	1	1
AC091987.1	0	-2.64767	0	1	1
LINC01950	0	-2.54472	0	1	1
AC024587.2	0	-2.64767	0	1	1
AC024587.1	0	-2.64767	0	1	1
AC008462.1	0	-2.64767	0	1	1
GJA1P1	0	-2.49078	0	1	1
AC010395.1	0	-2.64767	0	1	1
AC010468.1	0	-2.64767	0	1	1
AC010275.1	0	-2.64767	0	1	1
NREP-AS1	0	-2.43411	0	1	1
AC010261.1	0	-2.64767	0	1	1
AC008575.1	0	-2.64767	0	1	1
AC079465.1	0	-2.62129	0	1	1
KCNN2	0	-2.64767	0	1	1
AC010230.1	0	-2.64767	0	1	1
HMGN1P15	0	-2.64767	0	1	1
AC008549.1	0	-2.64767	0	1	1
HMGN2P27	0	-2.27425	0	1	1
SEMA6A-AS2	0	-2.64767	0	1	1
AC114311.1	0	-2.64767	0	1	1
AC118465.1	0	-2.64767	0	1	1
LAMTOR3P2	0	-2.64767	0	1	1
RN7SL174P	0	-2.58436	0	1	1
FABP5P6	0	-2.64767	0	1	1
AC113418.1	0	-2.64767	0	1	1
PRELID3BP8	0	-2.64767	0	1	1
AC106806.1	0	-2.64767	0	1	1
AC119150.1	0	-2.64767	0	1	1
HMGB3P17	0	-2.64767	0	1	1
LINC02240	0	-2.64767	0	1	1
AC109464.2	0	-2.64767	0	1	1
TEX43	0	-2.64767	0	1	1
LMNB1-DT	0	-2.64767	0	1	1
CUL1P1	0	-2.64767	0	1	1
AC068658.1	0	-2.64767	0	1	1
AC025169.1	0	-2.37318	0	1	1
MINAR2	0	-2.64767	0	1	1
RNU6ATAC10P	0	-2.64767	0	1	1
AC004777.1	0	-2.3196	0	1	1
ACSL6-AS1	0	-2.64767	0	1	1
IL3	0	-2.64767	0	1	1
AC063976.2	0	-2.64767	0	1	1
IL5	0	-2.46573	0	1	1
AC004775.1	0	-2.64767	0	1	1
RNA5SP192	0	-2.64767	0	1	1
ATP6V0E1P1	0	-2.64767	0	1	1
AC010307.2	0	-2.64767	0	1	1
AC010307.3	0	-2.64767	0	1	1
AC010307.4	0	-2.64767	0	1	1
AC109454.4	0	-2.64767	0	1	1
AC008406.3	0	-2.64767	0	1	1
C5orf66-AS1	0	-2.64767	0	1	1
AC022092.1	0	-2.64767	0	1	1
NEUROG1	0	-2.64767	0	1	1
SLC25A48	0	-2.62569	0	1	1
TRPC7	0	-2.64767	0	1	1
TRPC7-AS1	0	-2.64767	0	1	1
RNU6-460P	0	-2.64767	0	1	1
GFRA3	0	-2.23988	0	1	1
AC113340.1	0	-2.64767	0	1	1
AC034243.1	0	-2.59368	0	1	1
ECSCR	0	-2.64767	0	1	1
SMIM33	0	-2.64767	0	1	1
AC010378.2	0	-2.64767	0	1	1
CXXC5-AS1	0	-2.64767	0	1	1
PSD2-AS1	0	-2.64767	0	1	1
PSD2	0	-2.50447	0	1	1
AC010292.1	0	-2.56686	0	1	1
SLC4A9	0	-2.35714	0	1	1
AC116353.6	0	-2.37939	0	1	1
PCDHA2	0	-2.64767	0	1	1
PCDHB1	0	-2.64767	0	1	1
AC244517.3	0	-2.64767	0	1	1
PCDHGA3	0	-2.44759	0	1	1
PCDHGB4	0	-2.64767	0	1	1
PCDHGC4	0	-2.64767	0	1	1
AC005740.5	0	-2.64767	0	1	1
AC005740.4	0	-2.64767	0	1	1
ARHGAP26-AS1	0	-2.64767	0	1	1
AC109441.1	0	-2.64767	0	1	1
AC132803.1	0	-2.64767	0	1	1
AC137770.1	0	-2.64767	0	1	1
GRXCR2	0	-2.64767	0	1	1
AC005351.1	0	-2.59245	0	1	1
AC091887.1	0	-2.52208	0	1	1
AC091959.3	0	-2.64767	0	1	1
POU4F3	0	-2.64767	0	1	1
AC011375.1	0	-2.64767	0	1	1
SPINK1	0	-2.64767	0	1	1
SCGB3A2	0	-2.64767	0	1	1
AC011352.1	0	-2.64767	0	1	1
AC011352.3	0	-2.64767	0	1	1
SPINK13	0	-2.64767	0	1	1
HTR4	0	-2.3403	0	1	1
AC116312.1	0	-2.64767	0	1	1
AC131025.1	0	-2.64767	0	1	1
CARMN	0	-2.64767	0	1	1
NDST1-AS1	0	-2.56734	0	1	1
AC008453.2	0	-2.64767	0	1	1
AC011342.1	0	-2.09515	0	1	1
SLC36A3	0	-2.64767	0	1	1
AC034205.2	0	-2.64767	0	1	1
AC011374.1	0	-2.64767	0	1	1
AC091982.2	0	-2.64767	0	1	1
LINC01933	0	-2.64767	0	1	1
NMUR2	0	-2.64767	0	1	1
GRIA1	0	-2.4435	0	1	1
RN7SL655P	0	-2.5159	0	1	1
AC026688.2	0	-2.64767	0	1	1
MIR1303	0	-2.62238	0	1	1
AC008379.2	0	-2.64767	0	1	1
AC112169.1	0	-2.64767	0	1	1
MIR378H	0	-2.64767	0	1	1
AC008410.1	0	-2.41216	0	1	1
HAVCR1	0	-2.64767	0	1	1
ITK	0	-2.64767	0	1	1
AC008676.3	0	-2.62238	0	1	1
AC106801.1	0	-2.44699	0	1	1
AC026407.1	0	-2.64767	0	1	1
MARK2P11	0	-2.64767	0	1	1
AC008677.3	0	-2.64767	0	1	1
IL12B	0	-2.64767	0	1	1
LINC01845	0	-2.64767	0	1	1
AC068657.1	0	-2.39232	0	1	1
FABP6-AS1	0	-2.64767	0	1	1
GABRB2	0	-2.46628	0	1	1
GABRA1	0	-2.64767	0	1	1
GABRG2	0	-2.64767	0	1	1
AC109466.1	0	-2.64767	0	1	1
LINC01947	0	-2.64767	0	1	1
AC091820.2	0	-2.64767	0	1	1
AC008708.2	0	-2.64767	0	1	1
AC011369.2	0	-2.64767	0	1	1
AC026689.1	0	-2.31726	0	1	1
FBLL1	0	-2.64767	0	1	1
AC011389.2	0	-2.64767	0	1	1
AC011389.1	0	-2.64767	0	1	1
LINC01187	0	-2.64767	0	1	1
C5orf58	0	-2.64767	0	1	1
LCP2	0	-2.64767	0	1	1
AC034199.1	0	-2.64767	0	1	1
KCNIP1	0	-2.64767	0	1	1
KCNMB1	0	-2.64767	0	1	1
GABRP	0	-2.64767	0	1	1
AC091980.2	0	-2.64767	0	1	1
MIR3912	0	-2.64767	0	1	1
SMIM23	0	-2.44699	0	1	1
EFCAB9	0	-2.64767	0	1	1
AC024561.1	0	-2.64767	0	1	1
LINC01944	0	-2.64767	0	1	1
AC110011.1	0	-2.64767	0	1	1
AC008429.4	0	-2.64767	0	1	1
AC008378.2	0	-2.35714	0	1	1
AC016573.1	0	-2.64767	0	1	1
NSG2	0	-2.64767	0	1	1
LINC01411	0	-2.64767	0	1	1
AC113346.2	0	-2.64767	0	1	1
HRH2	0	-2.64767	0	1	1
AC138965.2	0	-2.64767	0	1	1
AC139491.5	0	-2.64767	0	1	1
AC139491.6	0	-2.64767	0	1	1
AC139491.2	0	-2.64767	0	1	1
AC139493.2	0	-2.24432	0	1	1
SNCB	0	-2.37939	0	1	1
PFN3	0	-2.64767	0	1	1
AC106795.3	0	-2.64767	0	1	1
AC104117.3	0	-2.64767	0	1	1
ADAMTS2	0	-2.44699	0	1	1
C5orf60	0	-2.48474	0	1	1
RN7SKP150	0	-2.64767	0	1	1
RPS15AP18	0	-2.1517	0	1	1
AC010285.2	0	-2.64767	0	1	1
AC122713.2	0	-2.64767	0	1	1
AC122714.1	0	-2.64767	0	1	1
LINC02222	0	-2.64767	0	1	1
BTNL8	0	-2.64767	0	1	1
AC091874.2	0	-2.64767	0	1	1
ARPP19P1	0	-2.64767	0	1	1
BTNL9	0	-2.64767	0	1	1
OR2V1	0	-2.64767	0	1	1
AC008443.9	0	-2.64767	0	1	1
AL035696.3	0	-2.64767	0	1	1
AL035696.4	0	-2.64767	0	1	1
IRF4	0	-2.54381	0	1	1
HUS1B	0	-2.38771	0	1	1
AL392183.1	0	-2.64767	0	1	1
LINC01622	0	-2.64767	0	1	1
AL033381.2	0	-2.64767	0	1	1
LINC01394	0	-2.64767	0	1	1
AL035693.1	0	-2.64767	0	1	1
AL359852.2	0	-2.64767	0	1	1
SERPINB9P1	0	-2.34817	0	1	1
SERPINB9	0	-2.64767	0	1	1
AL031963.2	0	-2.64767	0	1	1
AL138831.2	0	-2.64767	0	1	1
AL136309.2	0	-2.64767	0	1	1
AL162718.1	0	-2.64767	0	1	1
AL159166.1	0	-2.64767	0	1	1
AL162718.3	0	-2.64767	0	1	1
AL162718.2	0	-2.64767	0	1	1
LINC02533	0	-2.64767	0	1	1
AL356747.1	0	-2.64767	0	1	1
MIR3691	0	-2.64767	0	1	1
LY86-AS1	0	-2.64767	0	1	1
AL031123.3	0	-2.64767	0	1	1
AL031123.4	0	-2.64767	0	1	1
AL031123.5	0	-2.4435	0	1	1
AL136361.1	0	-2.64767	0	1	1
AL139095.5	0	-2.37318	0	1	1
AL139095.4	0	-2.64767	0	1	1
AL138878.1	0	-2.64767	0	1	1
PIP5K1P1	0	-2.49815	0	1	1
AL355499.1	0	-2.64767	0	1	1
MRPL48P1	0	-2.64767	0	1	1
LINC02522	0	-2.64767	0	1	1
AL139039.3	0	-2.48124	0	1	1
SYCP2L	0	-2.64767	0	1	1
ERVFRD-1	0	-2.64767	0	1	1
AL136139.1	0	-2.64767	0	1	1
AL445430.2	0	-2.64767	0	1	1
AL022724.2	0	-2.64767	0	1	1
RN7SKP293	0	-2.64767	0	1	1
GFOD1-AS1	0	-2.64767	0	1	1
RNU7-133P	0	-2.64767	0	1	1
LINC01108	0	-2.64767	0	1	1
AL009177.1	0	-2.64767	0	1	1
AL138720.1	0	-2.64767	0	1	1
AL021938.1	0	-2.42383	0	1	1
AL021407.1	0	-2.64767	0	1	1
AL009031.1	0	-2.64767	0	1	1
AL133405.1	0	-2.64767	0	1	1
AL138824.1	0	-2.64767	0	1	1
NHLRC1	0	-2.64767	0	1	1
AL138725.1	0	-2.43411	0	1	1
MIR548A1HG	0	-2.64767	0	1	1
ID4	0	-2.64767	0	1	1
RN7SL128P	0	-2.64767	0	1	1
E2F3-IT1	0	-2.44729	0	1	1
AL035090.1	0	-2.44418	0	1	1
RNU6-150P	0	-2.64767	0	1	1
AL451080.1	0	-2.64767	0	1	1
AL512380.2	0	-2.56804	0	1	1
AL033539.2	0	-2.64767	0	1	1
AL591416.1	0	-2.64767	0	1	1
RNU6-1060P	0	-2.64767	0	1	1
AL139231.1	0	-2.64767	0	1	1
AL032822.1	0	-2.64767	0	1	1
ARMH2	0	-2.64767	0	1	1
RN7SL334P	0	-2.64767	0	1	1
AL133268.4	0	-2.64767	0	1	1
PRELID1P2	0	-2.64767	0	1	1
H2AC1	0	-2.64767	0	1	1
H2BC1	0	-2.64767	0	1	1
SLC17A4	0	-2.64767	0	1	1
H4C2	0	-2.64767	0	1	1
LARP1P1	0	-2.64767	0	1	1
AL031777.1	0	-2.64767	0	1	1
AL121936.1	0	-2.64767	0	1	1
AL513548.3	0	-2.64767	0	1	1
VN1R12P	0	-2.64767	0	1	1
VN1R11P	0	-2.64767	0	1	1
RNU2-62P	0	-2.64767	0	1	1
MIR3143	0	-2.64767	0	1	1
POM121L2	0	-2.50447	0	1	1
AL021918.4	0	-2.42486	0	1	1
AL021918.3	0	-2.64767	0	1	1
AL021918.1	0	-2.64767	0	1	1
CD83P1	0	-2.48124	0	1	1
OR2W6P	0	-2.54611	0	1	1
RPLP2P1	0	-2.64767	0	1	1
OR1F12	0	-2.64767	0	1	1
ZNF192P2	0	-2.64767	0	1	1
NKAPL	0	-2.64767	0	1	1
AL021997.3	0	-2.64767	0	1	1
OR2E1P	0	-2.64767	0	1	1
AL049543.1	0	-2.64767	0	1	1
AL121932.2	0	-2.64767	0	1	1
LINC01623	0	-2.64767	0	1	1
RNU6-930P	0	-2.64767	0	1	1
OR2W1	0	-2.64767	0	1	1
SAR1AP1	0	-2.64767	0	1	1
OR2B3	0	-2.64767	0	1	1
OR2J3	0	-2.64767	0	1	1
OR14J1	0	-2.64767	0	1	1
DDX6P1	0	-2.64767	0	1	1
OR2I1P	0	-2.64767	0	1	1
OR2H2	0	-2.56393	0	1	1
AL645939.4	0	-2.39404	0	1	1
AL645929.2	0	-2.64767	0	1	1
HLA-T	0	-2.64767	0	1	1
TRIM31-AS1	0	-2.31357	0	1	1
TRIM10	0	-2.54349	0	1	1
TRIM26BP	0	-2.64767	0	1	1
TRIM39-RPP21	0	-2.64767	0	1	1
TMPOP1	0	-2.64767	0	1	1
RPL7P4	0	-2.64767	0	1	1
AL662797.1	0	-2.64767	0	1	1
IER3-AS1	0	-2.64767	0	1	1
MUC21	0	-2.64767	0	1	1
HCG22	0	-1.93071	0	1	1
AL645933.2	0	-2.64767	0	1	1
RPL15P4	0	-2.64767	0	1	1
SNORD117	0	-2.64767	0	1	1
LTA	0	-2.64767	0	1	1
LST1	0	-2.64767	0	1	1
NCR3	0	-2.64767	0	1	1
UQCRHP1	0	-2.64767	0	1	1
SNORA38	0	-2.64767	0	1	1
MPIG6B	0	-2.64767	0	1	1
LY6G6C	0	-2.64767	0	1	1
RNU6-850P	0	-2.64767	0	1	1
AL671762.1	0	-2.40597	0	1	1
SNORD48	0	-2.64767	0	1	1
SLC44A4	0	-2.50198	0	1	1
STK19B	0	-2.64767	0	1	1
AL662884.5	0	-2.59336	0	1	1
HLA-DQA1	0	-2.64767	0	1	1
AL669918.1	0	-2.64767	0	1	1
PPP1R2P1	0	-2.64767	0	1	1
HLA-DMB	0	-2.64767	0	1	1
HLA-DOA	0	-2.64767	0	1	1
MIR219A1	0	-2.64767	0	1	1
MYL8P	0	-2.64767	0	1	1
RPL35AP4	0	-2.64767	0	1	1
GGNBP1	0	-2.28681	0	1	1
LINC00336	0	-2.64767	0	1	1
AL138889.3	0	-2.64767	0	1	1
LINC01016	0	-2.64767	0	1	1
RPL35P2	0	-2.539	0	1	1
RPS10-NUDT3	0	-2.64767	0	1	1
PACSIN1	0	-2.64767	0	1	1
RN7SL200P	0	-2.54472	0	1	1
TCP11	0	-2.64767	0	1	1
Z97832.1	0	-2.25672	0	1	1
AL022721.1	0	-2.64767	0	1	1
CLPSL1	0	-2.64767	0	1	1
PNPLA1	0	-2.64767	0	1	1
BNIP5	0	-2.64767	0	1	1
PXT1	0	-2.64767	0	1	1
RN7SL502P	0	-2.64767	0	1	1
RAB44	0	-2.3644	0	1	1
Z85996.2	0	-2.64767	0	1	1
PI16	0	-2.64767	0	1	1
FGD2	0	-2.64767	0	1	1
RNVU1-33	0	-2.4427	0	1	1
BTBD9-AS1	0	-2.46764	0	1	1
AL592158.1	0	-2.64767	0	1	1
AL139275.2	0	-2.64767	0	1	1
TSPO2	0	-2.64767	0	1	1
TREML2	0	-2.64767	0	1	1
TREML3P	0	-2.64767	0	1	1
TREML4	0	-2.64767	0	1	1
RNA5SP207	0	-2.64767	0	1	1
LINC01276	0	-2.35559	0	1	1
MIR4641	0	-2.4435	0	1	1
PGC	0	-2.64767	0	1	1
AL365205.4	0	-2.64767	0	1	1
RNU6-761P	0	-2.64767	0	1	1
AL513008.1	0	-2.42917	0	1	1
AL136304.1	0	-2.64767	0	1	1
AL583834.1	0	-2.64767	0	1	1
MIR6780B	0	-2.64767	0	1	1
LINC02537	0	-2.64767	0	1	1
AL353588.1	0	-2.64767	0	1	1
TCTE1	0	-2.64767	0	1	1
SPATS1	0	-2.46764	0	1	1
NUDT19P4	0	-2.64767	0	1	1
RBM22P4	0	-2.64767	0	1	1
RUNX2-AS1	0	-2.64767	0	1	1
AL035670.1	0	-2.44759	0	1	1
MEP1A	0	-2.64767	0	1	1
ADGRF5	0	-2.62069	0	1	1
AL358178.1	0	-2.64767	0	1	1
ADGRF2	0	-2.64767	0	1	1
OPN5	0	-2.64767	0	1	1
AL589994.1	0	-2.64767	0	1	1
GLYATL3	0	-2.64767	0	1	1
RHAG	0	-2.64767	0	1	1
AL121950.1	0	-2.64767	0	1	1
GSTA8P	0	-2.64767	0	1	1
GSTA1	0	-2.64767	0	1	1
GSTA3	0	-2.64767	0	1	1
GSTA9P	0	-2.64767	0	1	1
GCM1	0	-2.64767	0	1	1
SOD1P1	0	-2.64767	0	1	1
AL512378.1	0	-2.64767	0	1	1
HMGB1P20	0	-2.64767	0	1	1
RPS16P5	0	-2.50094	0	1	1
AL033384.2	0	-2.64767	0	1	1
MLIP	0	-2.64767	0	1	1
AL033384.1	0	-2.64767	0	1	1
RPSAP44	0	-2.64767	0	1	1
HCRTR2	0	-2.64767	0	1	1
COL21A1	0	-2.64767	0	1	1
AL031779.1	0	-2.62238	0	1	1
FO680682.1	0	-2.62029	0	1	1
AL021368.3	0	-2.64767	0	1	1
GUSBP4	0	-2.44169	0	1	1
POM121L14P	0	-2.64767	0	1	1
AL121949.1	0	-2.64767	0	1	1
GCNT1P4	0	-2.64767	0	1	1
AL713998.4	0	-2.64767	0	1	1
AL646090.2	0	-2.64767	0	1	1
ADGRB3	0	-2.64767	0	1	1
COL19A1	0	-2.64767	0	1	1
COL9A1	0	-2.64767	0	1	1
AL080275.1	0	-2.64767	0	1	1
AL365226.1	0	-2.64767	0	1	1
AL354943.1	0	-2.64767	0	1	1
AL589935.2	0	-2.64767	0	1	1
MIR30A	0	-2.64767	0	1	1
FO393414.3	0	-2.54381	0	1	1
KNOP1P4	0	-2.64767	0	1	1
PGAM1P10	0	-2.64767	0	1	1
RBPMS2P1	0	-2.64767	0	1	1
AL365232.1	0	-2.39254	0	1	1
KHDC1L	0	-2.64767	0	1	1
RNU6-975P	0	-2.64767	0	1	1
AL603910.1	0	-2.64767	0	1	1
AL121972.1	0	-2.64767	0	1	1
AL590552.1	0	-2.64767	0	1	1
AL357507.1	0	-2.64767	0	1	1
AL356277.1	0	-2.64767	0	1	1
AL356277.2	0	-2.64767	0	1	1
HMGB1P39	0	-2.64767	0	1	1
AL392166.1	0	-2.64767	0	1	1
LINC02540	0	-2.64767	0	1	1
AL590426.1	0	-2.64767	0	1	1
AL365222.1	0	-2.64767	0	1	1
AL121718.1	0	-2.50404	0	1	1
AL450327.1	0	-2.64767	0	1	1
AL356776.1	0	-2.64767	0	1	1
LINC01621	0	-2.64767	0	1	1
AL132875.3	0	-2.64767	0	1	1
AL359715.4	0	-2.23516	0	1	1
RPSAP72	0	-2.64767	0	1	1
AL078599.3	0	-2.64767	0	1	1
LINC02542	0	-2.64767	0	1	1
LAP3P1	0	-2.48124	0	1	1
RIPPLY2	0	-2.64767	0	1	1
LINC02857	0	-2.64767	0	1	1
SMARCE1P2	0	-2.64767	0	1	1
TBX18	0	-2.44811	0	1	1
SMIM11P1	0	-2.62238	0	1	1
NDUFA5P9	0	-2.64767	0	1	1
CFAP206	0	-2.64767	0	1	1
CNR1	0	-2.64767	0	1	1
ACTBP8	0	-2.64767	0	1	1
AL139090.1	0	-2.64767	0	1	1
RN7SL336P	0	-2.48986	0	1	1
GABRR2	0	-2.16507	0	1	1
AL159174.1	0	-2.64767	0	1	1
DNAJC19P6	0	-2.46183	0	1	1
PIMREGP3	0	-2.24781	0	1	1
RN7SKP110	0	-2.64767	0	1	1
AL158136.1	0	-2.64767	0	1	1
AL132996.1	0	-2.64767	0	1	1
CASC6	0	-2.64767	0	1	1
AL590814.2	0	-2.64767	0	1	1
AL133457.1	0	-2.64767	0	1	1
ATF1P1	0	-2.64767	0	1	1
AL034348.1	0	-2.64767	0	1	1
AL589740.1	0	-2.46183	0	1	1
AL589826.2	0	-2.64767	0	1	1
POU3F2	0	-2.64767	0	1	1
MCHR2	0	-2.64767	0	1	1
NPM1P38	0	-2.64767	0	1	1
RNU6-897P	0	-2.64767	0	1	1
LIN28B-AS1	0	-2.64767	0	1	1
RPL35P3	0	-2.64767	0	1	1
AL591518.1	0	-2.64767	0	1	1
AL109920.3	0	-2.64767	0	1	1
RPL21P65	0	-2.49216	0	1	1
LINC02532	0	-2.64767	0	1	1
RNU6-117P	0	-2.64767	0	1	1
AL096816.1	0	-2.64767	0	1	1
MTHFD2P3	0	-2.64767	0	1	1
Z98200.2	0	-2.52094	0	1	1
NR2E1	0	-2.64767	0	1	1
Z98742.2	0	-2.64767	0	1	1
Z98742.4	0	-2.39308	0	1	1
AL356121.2	0	-2.64767	0	1	1
SUMO2P8	0	-2.56185	0	1	1
ZNF259P1	0	-2.59957	0	1	1
ARMC2-AS1	0	-2.64767	0	1	1
AL390208.1	0	-2.64767	0	1	1
AL512303.1	0	-2.30976	0	1	1
AL512430.4	0	-2.52834	0	1	1
AL512430.1	0	-2.52	0	1	1
AL512430.2	0	-2.64767	0	1	1
SNORA40C	0	-2.64767	0	1	1
Z84480.1	0	-2.62069	0	1	1
SLC16A10	0	-2.52361	0	1	1
CCN6	0	-2.46191	0	1	1
RFPL4B	0	-2.64767	0	1	1
RPSAP45	0	-2.60142	0	1	1
AL589684.1	0	-2.64767	0	1	1
LINC02541	0	-2.64767	0	1	1
MROCKI	0	-2.64767	0	1	1
KRT18P22	0	-2.62129	0	1	1
AL445224.1	0	-2.49216	0	1	1
CALHM4	0	-2.64767	0	1	1
AL132671.1	0	-2.64767	0	1	1
NEPNP	0	-2.64767	0	1	1
SLC35F1	0	-2.39232	0	1	1
PLN	0	-2.38759	0	1	1
SSXP10	0	-2.64767	0	1	1
AL022722.1	0	-2.64767	0	1	1
AL354936.1	0	-2.64767	0	1	1
AL450332.1	0	-2.64767	0	1	1
HEY2	0	-2.64767	0	1	1
AL359535.1	0	-2.64767	0	1	1
RPS4XP9	0	-2.64767	0	1	1
THEMIS	0	-2.64767	0	1	1
AL589991.1	0	-2.64767	0	1	1
AL356124.2	0	-2.62238	0	1	1
SMLR1	0	-2.64767	0	1	1
AL133346.1	0	-2.64767	0	1	1
LINC01013	0	-2.64767	0	1	1
TAAR5	0	-2.64767	0	1	1
HLFP1	0	-2.64767	0	1	1
AL137783.1	0	-2.64767	0	1	1
LINC00326	0	-2.64767	0	1	1
RPL23AP46	0	-2.64767	0	1	1
EYA4	0	-2.64767	0	1	1
LINC01312	0	-2.64767	0	1	1
AL449363.1	0	-2.3232	0	1	1
Z84486.1	0	-2.64767	0	1	1
CT69	0	-2.64767	0	1	1
FAM8A6P	0	-2.64767	0	1	1
AL121970.1	0	-2.39533	0	1	1
MIR3662	0	-2.64767	0	1	1
AL133319.1	0	-2.64767	0	1	1
AL138828.2	0	-2.64767	0	1	1
RN7SKP299	0	-2.64767	0	1	1
AL121933.1	0	-2.64767	0	1	1
AL135902.2	0	-2.25672	0	1	1
AL356234.3	0	-2.64767	0	1	1
LINC02539	0	-2.52208	0	1	1
MIR3145	0	-2.64767	0	1	1
AL391669.1	0	-2.64767	0	1	1
ACKR4P1	0	-2.64767	0	1	1
TXLNB	0	-2.64767	0	1	1
NMBR	0	-2.64767	0	1	1
NMBR-AS1	0	-2.64767	0	1	1
GJE1	0	-2.64767	0	1	1
AL136116.1	0	-2.64767	0	1	1
AL031320.1	0	-2.64767	0	1	1
AL049844.1	0	-2.64767	0	1	1
ZC2HC1B	0	-2.64767	0	1	1
AL024474.2	0	-2.64767	0	1	1
AL590704.1	0	-2.64767	0	1	1
GRM1	0	-2.64767	0	1	1
AL138916.1	0	-2.64767	0	1	1
LUADT1	0	-2.64767	0	1	1
AL445123.2	0	-2.64767	0	1	1
AL359382.1	0	-2.64767	0	1	1
AL359382.2	0	-2.64767	0	1	1
AL513164.1	0	-2.64767	0	1	1
CYP51A1P3	0	-2.64767	0	1	1
SNRPEP6	0	-2.64767	0	1	1
ZC3H12D	0	-2.64767	0	1	1
RNU7-3P	0	-2.4832	0	1	1
AL583835.2	0	-2.64767	0	1	1
ULBP1	0	-2.64767	0	1	1
PHBP1	0	-2.64767	0	1	1
AL355497.3	0	-2.64767	0	1	1
AL049548.1	0	-2.24727	0	1	1
MYCT1	0	-2.64767	0	1	1
HSPD1P16	0	-2.48986	0	1	1
VIP	0	-2.64767	0	1	1
LINC02840	0	-2.64767	0	1	1
OPRM1	0	-2.64767	0	1	1
IPCEF1	0	-2.64767	0	1	1
AL357075.2	0	-2.64767	0	1	1
MIR1273C	0	-2.64767	0	1	1
LDHAL6FP	0	-2.64767	0	1	1
AL390955.1	0	-2.64767	0	1	1
AL117344.1	0	-2.64767	0	1	1
AL139330.1	0	-2.64767	0	1	1
SYNJ2-IT1	0	-2.21721	0	1	1
AL360169.3	0	-2.46573	0	1	1
AL360169.1	0	-2.64767	0	1	1
EZR-AS1	0	-2.49078	0	1	1
AL627422.2	0	-2.64767	0	1	1
AL627422.1	0	-2.64767	0	1	1
TAGAP	0	-2.64767	0	1	1
AL356417.3	0	-2.64767	0	1	1
FNDC1	0	-2.64767	0	1	1
AL078604.3	0	-2.64767	0	1	1
AL591069.1	0	-2.64767	0	1	1
PLG	0	-2.64767	0	1	1
AL109933.5	0	-2.64767	0	1	1
AL391361.2	0	-2.64767	0	1	1
AL139393.2	0	-2.64767	0	1	1
PACRG-AS3	0	-2.64767	0	1	1
AL078602.1	0	-2.64767	0	1	1
Z97205.1	0	-2.64767	0	1	1
LINC00602	0	-2.64767	0	1	1
AL121956.6	0	-2.4285	0	1	1
HNRNPA1P49	0	-2.47901	0	1	1
AL022069.2	0	-2.48124	0	1	1
MIR1913	0	-2.64767	0	1	1
AL159163.1	0	-2.64767	0	1	1
UNC93A	0	-2.64767	0	1	1
AL009178.3	0	-2.64767	0	1	1
KIF25	0	-2.59336	0	1	1
FRMD1	0	-2.64767	0	1	1
CTAGE13P	0	-2.64767	0	1	1
AL606970.1	0	-2.64767	0	1	1
SMOC2	0	-2.64767	0	1	1
AL109924.1	0	-2.64767	0	1	1
AL136129.1	0	-2.64767	0	1	1
LINC02519	0	-2.64767	0	1	1
AL009176.1	0	-2.64767	0	1	1
LINC00574	0	-2.64767	0	1	1
AL603783.1	0	-2.64767	0	1	1
AL596442.3	0	-2.64767	0	1	1
MIR4644	0	-2.56367	0	1	1
AL672310.1	0	-2.54289	0	1	1
AC215522.3	0	-2.64767	0	1	1
AC093627.7	0	-2.64767	0	1	1
AC145676.1	0	-2.34892	0	1	1
FOXL3	0	-2.64767	0	1	1
AC226118.1	0	-2.64767	0	1	1
AC188617.1	0	-2.58279	0	1	1
PRKAR1B-AS2	0	-2.64767	0	1	1
PRKAR1B-AS1	0	-2.64767	0	1	1
AC091729.2	0	-2.31772	0	1	1
AC093734.1	0	-2.64767	0	1	1
ELFN1	0	-2.64767	0	1	1
ELFN1-AS1	0	-2.26247	0	1	1
IMMP1LP3	0	-2.35714	0	1	1
AC006028.1	0	-2.64767	0	1	1
CARD11	0	-2.64767	0	1	1
AC092427.1	0	-2.64767	0	1	1
RPL22P16	0	-2.64767	0	1	1
RBAKDN	0	-2.64767	0	1	1
ZNF890P	0	-2.64767	0	1	1
RNF216-IT1	0	-2.64767	0	1	1
RSPH10B	0	-2.64767	0	1	1
RNU6-218P	0	-2.46764	0	1	1
GRID2IP	0	-2.64767	0	1	1
ZNF853	0	-2.64767	0	1	1
AC073343.1	0	-2.64767	0	1	1
UNC93B2	0	-2.55144	0	1	1
OR7E59P	0	-2.62569	0	1	1
ALG1L5P	0	-2.62569	0	1	1
FAM86LP	0	-2.64767	0	1	1
AC092104.1	0	-2.64767	0	1	1
AC007161.3	0	-2.64767	0	1	1
RNU6-534P	0	-2.64767	0	1	1
AC006042.3	0	-2.64767	0	1	1
GLCCI1-DT	0	-2.64767	0	1	1
AC007128.1	0	-2.64767	0	1	1
RPL23AP52	0	-2.64767	0	1	1
AC004160.1	0	-2.64767	0	1	1
AC011287.2	0	-2.64767	0	1	1
DGKB	0	-2.64767	0	1	1
AGMO	0	-2.64767	0	1	1
CRPPA-AS1	0	-2.64767	0	1	1
AC005014.4	0	-2.4435	0	1	1
AC019117.3	0	-2.64767	0	1	1
NPM1P13	0	-2.64767	0	1	1
MIR3146	0	-2.64767	0	1	1
AC005062.1	0	-2.46232	0	1	1
MACC1	0	-2.37169	0	1	1
ABCB5	0	-2.64767	0	1	1
AC080068.1	0	-2.64767	0	1	1
AC021876.1	0	-2.64767	0	1	1
RNU7-143P	0	-2.64767	0	1	1
STK31	0	-2.64767	0	1	1
LINC02860	0	-2.48524	0	1	1
NHP2P2	0	-2.64767	0	1	1
AC004080.2	0	-2.64767	0	1	1
HOXA13	0	-2.64767	0	1	1
AC073150.1	0	-2.64767	0	1	1
AC004549.1	0	-2.64767	0	1	1
CPVL-AS1	0	-2.64767	0	1	1
AC005232.1	0	-2.64767	0	1	1
AC004593.1	0	-2.42852	0	1	1
CHN2-AS1	0	-2.64767	0	1	1
NANOGP4	0	-2.58279	0	1	1
AC007036.4	0	-2.64767	0	1	1
RPS27P16	0	-2.64767	0	1	1
AC005154.4	0	-2.418	0	1	1
CRHR2	0	-2.62616	0	1	1
INMT	0	-2.64767	0	1	1
GHRHR	0	-2.64767	0	1	1
ADCYAP1R1	0	-2.56393	0	1	1
AC006398.1	0	-2.64767	0	1	1
AC018645.2	0	-2.64767	0	1	1
AC018648.1	0	-2.46191	0	1	1
AC083863.1	0	-2.64767	0	1	1
RNU6-388P	0	-2.64767	0	1	1
RN7SL505P	0	-2.64767	0	1	1
AC074338.1	0	-2.64767	0	1	1
AC006195.1	0	-2.14736	0	1	1
AC008080.1	0	-2.64767	0	1	1
BMPER	0	-2.64767	0	1	1
AC009262.1	0	-2.54899	0	1	1
DPY19L2P1	0	-2.62616	0	1	1
AC018647.3	0	-2.64767	0	1	1
AC018647.1	0	-2.64767	0	1	1
AC083864.4	0	-2.64767	0	1	1
AC006960.3	0	-2.64767	0	1	1
AC018634.1	0	-2.64767	0	1	1
SFRP4	0	-2.64767	0	1	1
TRGVB	0	-2.64767	0	1	1
AC006033.1	0	-2.32279	0	1	1
TRGV3	0	-2.64767	0	1	1
TRGV1	0	-2.64767	0	1	1
AC011290.1	0	-2.64767	0	1	1
AC004988.1	0	-2.37871	0	1	1
LINC01449	0	-2.64767	0	1	1
INHBA-AS1	0	-2.64767	0	1	1
LINC01448	0	-2.64767	0	1	1
AC010132.3	0	-2.64767	0	1	1
AC004692.2	0	-2.64767	0	1	1
URGCP-MRPS24	0	-2.64767	0	1	1
AC004453.2	0	-2.32375	0	1	1
CICP20	0	-2.64767	0	1	1
IGFBP1	0	-2.37459	0	1	1
AC073115.2	0	-2.64767	0	1	1
AC073115.1	0	-2.64767	0	1	1
AC004870.1	0	-2.64767	0	1	1
LINC01447	0	-2.64767	0	1	1
PKD1L1	0	-2.64767	0	1	1
AC004899.1	0	-2.48587	0	1	1
CDC14C	0	-2.62616	0	1	1
AC093775.1	0	-2.64767	0	1	1
RNU6-1091P	0	-2.4285	0	1	1
DDC-AS1	0	-2.64767	0	1	1
AC012441.2	0	-2.44169	0	1	1
LINC01445	0	-2.64767	0	1	1
AC073324.1	0	-2.64767	0	1	1
AC099681.1	0	-2.46114	0	1	1
CDC42P2	0	-2.64767	0	1	1
AC091812.1	0	-2.64767	0	1	1
AC092647.2	0	-2.39404	0	1	1
SNORA15	0	-2.64767	0	1	1
CCNJP1	0	-2.64767	0	1	1
NMD3P2	0	-2.64767	0	1	1
AC092447.9	0	-2.64767	0	1	1
AC118758.2	0	-2.64767	0	1	1
AC099654.2	0	-2.62172	0	1	1
NCOR1P3	0	-2.64767	0	1	1
AC073349.2	0	-2.64767	0	1	1
EEF1DP4	0	-2.64767	0	1	1
VN1R42P	0	-2.64767	0	1	1
AC073210.3	0	-2.64767	0	1	1
SNORA22C	0	-2.64767	0	1	1
AC104073.3	0	-2.64767	0	1	1
RSL24D1P3	0	-2.64767	0	1	1
AC114501.2	0	-2.64767	0	1	1
AC068533.1	0	-2.50198	0	1	1
AC068533.4	0	-2.64767	0	1	1
RNU6-313P	0	-2.64767	0	1	1
GTF2IP9	0	-2.64767	0	1	1
AC008267.4	0	-2.64767	0	1	1
AC008267.7	0	-2.64767	0	1	1
AC006001.1	0	-2.64767	0	1	1
AC027644.4	0	-2.64767	0	1	1
AC027644.3	0	-2.64767	0	1	1
AC027644.2	0	-2.64767	0	1	1
AC027644.1	0	-2.522	0	1	1
AC073335.2	0	-2.54381	0	1	1
AC069280.2	0	-2.64767	0	1	1
CALN1	0	-2.64767	0	1	1
AC211469.2	0	-2.64767	0	1	1
AC211469.1	0	-2.64767	0	1	1
PHBP5	0	-2.64767	0	1	1
TMEM270	0	-2.64767	0	1	1
AC099398.1	0	-2.64767	0	1	1
ELN-AS1	0	-2.64767	0	1	1
RNA5SP233	0	-2.64767	0	1	1
NCF1	0	-2.64767	0	1	1
AC211486.4	0	-2.64767	0	1	1
CCL24	0	-2.64767	0	1	1
AC005102.1	0	-2.64767	0	1	1
SNORA14A	0	-2.64767	0	1	1
AC005077.2	0	-2.64767	0	1	1
AC114737.4	0	-2.64767	0	1	1
UPK3BP1	0	-2.64767	0	1	1
AC007000.4	0	-2.48967	0	1	1
AC004990.1	0	-2.64767	0	1	1
AC006043.1	0	-2.64767	0	1	1
MAGI2-AS3	0	-2.64767	0	1	1
AC004972.1	0	-2.64767	0	1	1
AC008163.1	0	-2.64767	0	1	1
HGF	0	-2.64767	0	1	1
MTHFD2P5	0	-2.64767	0	1	1
DYNLL1P7	0	-2.64767	0	1	1
GRM3-AS1	0	-2.64767	0	1	1
AC004023.1	0	-2.64767	0	1	1
ABCB4	0	-2.25031	0	1	1
AC002064.3	0	-2.5711	0	1	1
FAM237B	0	-2.64767	0	1	1
AC002064.4	0	-2.64767	0	1	1
AC079760.2	0	-2.39627	0	1	1
AC000120.1	0	-2.64767	0	1	1
AC005156.1	0	-2.64767	0	1	1
RNU6-10P	0	-2.39052	0	1	1
HEPACAM2	0	-2.48524	0	1	1
AC002076.1	0	-2.64767	0	1	1
AC003092.2	0	-2.64767	0	1	1
COL1A2	0	-2.64767	0	1	1
GRPEL2P3	0	-2.64767	0	1	1
PON1	0	-2.64767	0	1	1
AC004022.1	0	-2.64767	0	1	1
AC004012.1	0	-2.64767	0	1	1
ASB4	0	-2.47171	0	1	1
MARK2P10	0	-2.64767	0	1	1
DLX6-AS1	0	-2.64767	0	1	1
DLX6	0	-2.5711	0	1	1
SNRPCP9	0	-2.64767	0	1	1
AC079781.3	0	-2.64767	0	1	1
MIR5692C2	0	-2.418	0	1	1
BHLHA15	0	-2.64767	0	1	1
PPIAP82	0	-2.64767	0	1	1
NPTX2	0	-2.64767	0	1	1
TMEM130	0	-2.64767	0	1	1
KPNA7	0	-2.64767	0	1	1
ATP5MF-PTCD1	0	-2.64767	0	1	1
AC073063.1	0	-2.19992	0	1	1
AC005020.2	0	-2.64767	0	1	1
CYP3A7	0	-2.64767	0	1	1
AZGP1P1	0	-2.64767	0	1	1
PVRIG	0	-2.64767	0	1	1
AC005071.2	0	-2.64767	0	1	1
PPP1R35-AS1	0	-2.51858	0	1	1
AC069281.1	0	-2.64767	0	1	1
ACTL6B	0	-2.64767	0	1	1
ZAN	0	-2.64767	0	1	1
RN7SL750P	0	-2.64767	0	1	1
RPS29P15	0	-2.64767	0	1	1
MUC3A	0	-2.38824	0	1	1
DGAT2L7P	0	-2.64767	0	1	1
COL26A1	0	-2.64767	0	1	1
LINC01007	0	-2.64767	0	1	1
MYL10	0	-2.64767	0	1	1
AC005086.4	0	-2.37318	0	1	1
AC005086.1	0	-2.34089	0	1	1
AC105052.4	0	-2.64767	0	1	1
AC105052.3	0	-2.62569	0	1	1
RASA4DP	0	-2.62129	0	1	1
NFE4	0	-2.17786	0	1	1
RPL23AP95	0	-2.64767	0	1	1
RELN	0	-2.64767	0	1	1
LHFPL3	0	-2.64767	0	1	1
LHFPL3-AS1	0	-2.64767	0	1	1
RNU6-392P	0	-2.64767	0	1	1
AC007032.1	0	-2.64767	0	1	1
AC004917.1	0	-2.64767	0	1	1
AC005050.3	0	-2.64767	0	1	1
AC005050.1	0	-2.64767	0	1	1
AC005050.2	0	-2.64767	0	1	1
LINC02577	0	-2.64767	0	1	1
PRKAR2B-AS1	0	-2.64767	0	1	1
AC002381.1	0	-2.44047	0	1	1
AC004839.2	0	-2.34997	0	1	1
BANF1P5	0	-2.64767	0	1	1
AC005487.1	0	-2.64767	0	1	1
AC073326.1	0	-2.64767	0	1	1
AC004112.1	0	-2.64767	0	1	1
AC079741.1	0	-2.64767	0	1	1
MIPEPP1	0	-2.64767	0	1	1
AC073346.2	0	-2.64767	0	1	1
AC073348.2	0	-2.64767	0	1	1
FOXP2	0	-2.64767	0	1	1
TFEC	0	-2.64767	0	1	1
AC106873.2	0	-2.64767	0	1	1
AC106873.1	0	-2.64767	0	1	1
WNT2	0	-2.64767	0	1	1
CTTNBP2	0	-2.13327	0	1	1
ANKRD7	0	-2.64767	0	1	1
TSPAN12	0	-2.60513	0	1	1
AC015983.2	0	-2.54639	0	1	1
AC006463.1	0	-2.64767	0	1	1
RNF133	0	-2.64767	0	1	1
ASB15	0	-2.64767	0	1	1
AC006148.1	0	-2.64767	0	1	1
AC005521.1	0	-2.64767	0	1	1
AC004925.1	0	-2.64767	0	1	1
C7orf77	0	-2.64767	0	1	1
AC019155.2	0	-2.64767	0	1	1
GRM8	0	-2.64767	0	1	1
LEP	0	-2.64767	0	1	1
FAM71F1	0	-2.64767	0	1	1
AC025594.2	0	-2.64767	0	1	1
RNY1P11	0	-2.64767	0	1	1
SNRPGP3	0	-2.64767	0	1	1
AC084864.2	0	-2.44759	0	1	1
MIR96	0	-2.64767	0	1	1
AC073320.2	0	-2.64767	0	1	1
RNA5SP245	0	-2.64767	0	1	1
AC087071.1	0	-2.64767	0	1	1
CPA1	0	-2.64767	0	1	1
AC007938.1	0	-2.64767	0	1	1
AC234644.1	0	-2.60407	0	1	1
AC016831.5	0	-2.64767	0	1	1
H4P1	0	-2.64767	0	1	1
AC016831.3	0	-2.64767	0	1	1
RNU6-1010P	0	-2.64767	0	1	1
AC009362.1	0	-2.64767	0	1	1
AC008264.2	0	-2.62301	0	1	1
AC008264.1	0	-2.36909	0	1	1
PLXNA4	0	-2.64767	0	1	1
AC083875.1	0	-2.64767	0	1	1
RPS3AP27	0	-2.64767	0	1	1
RNF14P4	0	-2.2338	0	1	1
STRA8	0	-2.64767	0	1	1
AC093107.2	0	-2.64767	0	1	1
AC093107.1	0	-2.64767	0	1	1
RNU6-1154P	0	-2.64767	0	1	1
FAM180A	0	-2.64767	0	1	1
AC024084.2	0	-2.64767	0	1	1
AC078845.1	0	-2.64767	0	1	1
IMPDH1P3	0	-2.48474	0	1	1
SVOPL	0	-2.30583	0	1	1
AC009220.2	0	-2.62172	0	1	1
RNU6-911P	0	-2.64767	0	1	1
KLRG2	0	-2.64767	0	1	1
AC005531.1	0	-2.64767	0	1	1
CLEC2L	0	-2.64767	0	1	1
RNA5SP247	0	-2.32602	0	1	1
RNA5SP248	0	-2.64767	0	1	1
AC006452.2	0	-2.64767	0	1	1
WEE2	0	-2.52208	0	1	1
TAS2R6P	0	-2.64767	0	1	1
MTND2P5	0	-2.64767	0	1	1
MTND1P3	0	-2.64767	0	1	1
TRBV4-1	0	-2.64767	0	1	1
TRBV7-3	0	-2.44811	0	1	1
TRBV5-5	0	-2.43699	0	1	1
TRBV13	0	-2.64767	0	1	1
TRBV12-3	0	-2.43699	0	1	1
TRBV12-5	0	-2.54349	0	1	1
TRBV14	0	-2.64767	0	1	1
TRBC1	0	-2.64767	0	1	1
TRPV6	0	-2.64767	0	1	1
TRPV5	0	-2.64767	0	1	1
OR6V1	0	-2.64767	0	1	1
TAS2R40	0	-2.64767	0	1	1
TAS2R60	0	-2.64767	0	1	1
CTAGE6	0	-2.43699	0	1	1
OR2F1	0	-2.64767	0	1	1
OR2A5	0	-2.64767	0	1	1
OR2A12	0	-2.64767	0	1	1
OR2AO1P	0	-2.64767	0	1	1
OR2A42	0	-2.64767	0	1	1
NOBOX	0	-2.64767	0	1	1
AC004911.1	0	-2.64767	0	1	1
AC005229.2	0	-2.64767	0	1	1
AC004890.3	0	-2.54639	0	1	1
AC073314.1	0	-2.64767	0	1	1
SSPO	0	-2.64767	0	1	1
AC093458.2	0	-2.64767	0	1	1
AC092666.1	0	-2.50094	0	1	1
GIMAP8	0	-2.64767	0	1	1
GIMAP2	0	-2.64767	0	1	1
KCNH2	0	-2.56393	0	1	1
ATG9B	0	-2.64767	0	1	1
AC010973.1	0	-2.21623	0	1	1
GBX1	0	-2.64767	0	1	1
ASB10	0	-2.64767	0	1	1
H2BE1	0	-2.64767	0	1	1
WDR86	0	-2.64767	0	1	1
AC005996.1	0	-2.64767	0	1	1
CRYGN	0	-2.64767	0	1	1
GALNTL5	0	-2.64767	0	1	1
AC006017.2	0	-2.64767	0	1	1
FABP5P3	0	-2.20397	0	1	1
CCT8L1P	0	-2.64767	0	1	1
ATP5PBP3	0	-2.39404	0	1	1
LINC01287	0	-2.64767	0	1	1
AC006019.1	0	-2.64767	0	1	1
HTR5A	0	-2.64767	0	1	1
AC092628.1	0	-2.64767	0	1	1
AC099552.1	0	-2.64767	0	1	1
AC099552.4	0	-2.64767	0	1	1
BLACE	0	-2.64767	0	1	1
RNU4-31P	0	-2.64767	0	1	1
AC006967.3	0	-2.64767	0	1	1
AC004975.2	0	-2.64767	0	1	1
AC006372.4	0	-2.64767	0	1	1
AC011899.2	0	-2.64767	0	1	1
VIPR2	0	-2.64767	0	1	1
CSF2RA	0	-2.64767	0	1	1
P2RY8	0	-2.64767	0	1	1
LINC00102	0	-2.62622	0	1	1
GYG2	0	-2.64767	0	1	1
ARSH	0	-2.64767	0	1	1
PRKX-AS1	0	-2.17081	0	1	1
AC073583.1	0	-2.64767	0	1	1
FRMPD4	0	-2.44699	0	1	1
FAM9C	0	-2.64767	0	1	1
LINC01203	0	-2.64767	0	1	1
AC003035.1	0	-2.48524	0	1	1
GLRA2	0	-2.64767	0	1	1
ASB11	0	-2.64767	0	1	1
BMX	0	-2.64767	0	1	1
AC078993.1	0	-2.48124	0	1	1
MAGEB17	0	-2.64767	0	1	1
S100G	0	-2.64767	0	1	1
RPL12P49	0	-2.64767	0	1	1
Z93022.1	0	-2.64767	0	1	1
NHS-AS1	0	-2.64767	0	1	1
RAI2	0	-2.64767	0	1	1
AL732366.2	0	-2.57491	0	1	1
SMPX	0	-2.43941	0	1	1
METTL15P3	0	-2.64767	0	1	1
AC073910.1	0	-2.5962	0	1	1
AC131011.1	0	-2.64767	0	1	1
AC112778.1	0	-2.64767	0	1	1
AC079178.2	0	-2.64767	0	1	1
AC112493.1	0	-2.64767	0	1	1
AC097262.2	0	-2.64767	0	1	1
AC006210.1	0	-2.64767	0	1	1
AC107613.1	0	-2.64767	0	1	1
AC112492.1	0	-2.64767	0	1	1
IL1RAPL1	0	-2.64767	0	1	1
MAGEB2	0	-2.64767	0	1	1
AC108359.1	0	-2.64767	0	1	1
AL591378.1	0	-2.64767	0	1	1
CFAP47	0	-2.60513	0	1	1
BX842568.3	0	-2.64767	0	1	1
H2AL1SP	0	-2.3644	0	1	1
AL606748.2	0	-2.64767	0	1	1
OTC	0	-2.64767	0	1	1
AF241728.1	0	-2.64767	0	1	1
AF241728.2	0	-2.64767	0	1	1
LINC01282	0	-2.64767	0	1	1
AC091806.1	0	-2.50035	0	1	1
AC091807.2	0	-2.62301	0	1	1
AC092268.2	0	-2.64767	0	1	1
AL391647.1	0	-2.64767	0	1	1
RN7SL15P	0	-2.64767	0	1	1
NYX	0	-2.64767	0	1	1
RNU6-202P	0	-2.41971	0	1	1
Z94277.1	0	-2.64767	0	1	1
PINCR	0	-2.64767	0	1	1
IMPDH1P4	0	-2.41632	0	1	1
AL023574.1	0	-2.64767	0	1	1
EFHC2	0	-2.64767	0	1	1
ACTBP1	0	-2.64767	0	1	1
MKI67P1	0	-2.64767	0	1	1
YBX1P8	0	-2.64767	0	1	1
AL591503.3	0	-2.64767	0	1	1
ZNF157	0	-2.64767	0	1	1
SSX1	0	-2.64767	0	1	1
AL606490.5	0	-2.64767	0	1	1
AF196972.2	0	-2.46605	0	1	1
GLOD5	0	-2.64767	0	1	1
ERAS	0	-2.50198	0	1	1
AC233300.1	0	-2.64767	0	1	1
AC231657.1	0	-2.64767	0	1	1
AC232271.2	0	-2.64767	0	1	1
PAGE4	0	-2.64767	0	1	1
HMGB1P15	0	-2.64767	0	1	1
AL929410.1	0	-2.64767	0	1	1
SPANXN5	0	-2.64767	0	1	1
AC234031.1	0	-2.64767	0	1	1
AL591212.1	0	-2.64767	0	1	1
AL591212.2	0	-2.64767	0	1	1
AL139396.1	0	-2.41243	0	1	1
RPL7AP71	0	-2.64767	0	1	1
TRO	0	-2.64767	0	1	1
AL590240.2	0	-2.64767	0	1	1
PAGE2B	0	-2.64767	0	1	1
PAGE3	0	-2.64767	0	1	1
USP51	0	-2.64767	0	1	1
RPL23AP83	0	-2.64767	0	1	1
PPP1R11P2	0	-2.64767	0	1	1
ZFRP1	0	-2.64767	0	1	1
ARHGEF9-IT1	0	-2.64767	0	1	1
AL356317.2	0	-2.64767	0	1	1
Z83841.1	0	-2.64767	0	1	1
AL034397.2	0	-2.64767	0	1	1
MIR223HG	0	-2.41632	0	1	1
EIF4BP9	0	-2.64767	0	1	1
AKIRIN1P2	0	-2.46573	0	1	1
RNU6-245P	0	-2.64767	0	1	1
ACTR3P2	0	-2.64767	0	1	1
AC002416.1	0	-2.64767	0	1	1
DGAT2L6	0	-2.62172	0	1	1
AWAT1	0	-2.64767	0	1	1
P2RY4	0	-2.64767	0	1	1
RNY4P23	0	-2.64767	0	1	1
TEX11	0	-2.64767	0	1	1
RNU1-56P	0	-2.64767	0	1	1
SOCS5P4	0	-2.5962	0	1	1
AL590762.4	0	-2.64767	0	1	1
AL590763.2	0	-2.64767	0	1	1
CXCR3	0	-2.64767	0	1	1
BX276092.7	0	-2.64767	0	1	1
BX276092.2	0	-2.64767	0	1	1
RTL5	0	-2.36879	0	1	1
BX295541.1	0	-2.64767	0	1	1
CAPZA1P3	0	-2.64767	0	1	1
DMRTC1	0	-2.58436	0	1	1
NAP1L2	0	-2.24506	0	1	1
AL353804.2	0	-2.62569	0	1	1
DDX3P2	0	-2.64767	0	1	1
MKRN5P	0	-2.50198	0	1	1
AC004386.1	0	-2.64767	0	1	1
THAP12P1	0	-2.58417	0	1	1
ZDHHC15	0	-2.64767	0	1	1
BRAFP1	0	-2.64767	0	1	1
FGF16	0	-2.64767	0	1	1
FNDC3CP	0	-2.64767	0	1	1
CYSLTR1	0	-2.64767	0	1	1
P2RY10	0	-2.64767	0	1	1
ITM2A	0	-2.64767	0	1	1
AL691517.1	0	-2.64767	0	1	1
RPS6KA6	0	-2.64767	0	1	1
AL450471.1	0	-2.64767	0	1	1
DACH2	0	-2.64767	0	1	1
Z96811.1	0	-2.64767	0	1	1
Z83818.2	0	-2.46114	0	1	1
AL136363.2	0	-2.64767	0	1	1
CPXCR1	0	-2.48124	0	1	1
AL121877.1	0	-2.62069	0	1	1
AL121873.1	0	-2.5253	0	1	1
UBE2V1P9	0	-2.64767	0	1	1
PCDH11X	0	-2.64767	0	1	1
FAM133A	0	-2.1773	0	1	1
AL022151.1	0	-2.64767	0	1	1
AL031053.1	0	-2.64767	0	1	1
NSA2P3	0	-2.64767	0	1	1
Z70280.1	0	-2.64767	0	1	1
RNU6-934P	0	-2.64767	0	1	1
ARMCX4	0	-2.64767	0	1	1
ZMAT1	0	-2.64767	0	1	1
BEX5	0	-2.64767	0	1	1
AL035427.1	0	-2.64767	0	1	1
AL035427.2	0	-2.43722	0	1	1
MTCO3P19	0	-2.64767	0	1	1
MTCYBP32	0	-2.50404	0	1	1
Z73361.1	0	-2.64767	0	1	1
NXF3	0	-2.30697	0	1	1
BEX4	0	-2.64767	0	1	1
TCEAL5	0	-2.64767	0	1	1
Z92846.1	0	-2.64767	0	1	1
GLRA4	0	-2.64767	0	1	1
PHBP10	0	-2.64767	0	1	1
NRK	0	-2.64767	0	1	1
SERPINA7	0	-2.64767	0	1	1
AL133271.1	0	-2.64767	0	1	1
MIR548AN	0	-2.39052	0	1	1
NCBP2L	0	-2.64767	0	1	1
TEX13B	0	-2.5711	0	1	1
AL034369.1	0	-2.1166	0	1	1
GUCY2F	0	-2.64767	0	1	1
AL118496.1	0	-2.64767	0	1	1
RTL9	0	-2.64767	0	1	1
CHRDL1	0	-2.64767	0	1	1
TRPC5OS	0	-2.64767	0	1	1
AL392112.1	0	-2.64767	0	1	1
HTR2C	0	-2.64767	0	1	1
ASS1P5	0	-2.64767	0	1	1
AC006963.2	0	-2.64767	0	1	1
TUBB4BP3	0	-2.64767	0	1	1
MIR1277	0	-2.64767	0	1	1
AL391280.1	0	-2.64767	0	1	1
LINC01285	0	-2.64767	0	1	1
KIAA1210	0	-2.64767	0	1	1
AKAP17BP	0	-2.62172	0	1	1
AC004835.1	0	-2.64767	0	1	1
AC004973.1	0	-2.64767	0	1	1
RNY3P16	0	-2.64767	0	1	1
RHOXF1P1	0	-2.64767	0	1	1
RHOXF1P2	0	-2.50094	0	1	1
RHOXF1	0	-2.64767	0	1	1
RHOXF2	0	-2.64767	0	1	1
SFR1P1	0	-2.64767	0	1	1
CT47B1	0	-2.64767	0	1	1
GRIA3	0	-2.62301	0	1	1
MEMO1P4	0	-2.64767	0	1	1
RN7SL190P	0	-2.64767	0	1	1
XIAP-AS1	0	-2.64767	0	1	1
RNU6-122P	0	-2.64767	0	1	1
AL022718.1	0	-2.44759	0	1	1
AL591643.1	0	-2.64767	0	1	1
AL008633.1	0	-2.64767	0	1	1
AL023653.2	0	-2.64767	0	1	1
Z82195.2	0	-2.64767	0	1	1
OR11N1P	0	-2.64767	0	1	1
FRMD7	0	-2.64767	0	1	1
AL049792.1	0	-2.39627	0	1	1
USP26	0	-2.64767	0	1	1
LINC02243	0	-2.64767	0	1	1
AC234771.4	0	-2.64767	0	1	1
ETDC	0	-2.64767	0	1	1
AL391380.1	0	-2.38376	0	1	1
CT45A5	0	-2.64767	0	1	1
ADGRG4	0	-2.64767	0	1	1
BRS3	0	-2.64767	0	1	1
RAB28P5	0	-2.59368	0	1	1
GPR101	0	-2.64767	0	1	1
F9	0	-2.64767	0	1	1
MIR505	0	-2.64767	0	1	1
AL844175.1	0	-2.64767	0	1	1
AL451048.1	0	-2.64767	0	1	1
SPANXC	0	-2.41243	0	1	1
SPANXA1	0	-2.64767	0	1	1
SPANXA2	0	-2.64767	0	1	1
MAGEC1	0	-2.44699	0	1	1
AL031073.2	0	-2.64767	0	1	1
AL109620.1	0	-2.64767	0	1	1
SPANXN3	0	-2.64767	0	1	1
SPANXN2	0	-2.64767	0	1	1
AL109653.3	0	-2.64767	0	1	1
AL589669.1	0	-2.30109	0	1	1
AC016925.3	0	-2.64767	0	1	1
FMR1NB	0	-2.64767	0	1	1
AC231760.1	0	-2.64767	0	1	1
HSFX3	0	-2.64767	0	1	1
HSFX1	0	-2.30279	0	1	1
HSFX4	0	-2.62301	0	1	1
PPIAP91	0	-2.64767	0	1	1
AF274573.1	0	-2.64767	0	1	1
RPL19P21	0	-2.62616	0	1	1
BX546450.2	0	-2.49815	0	1	1
BX546450.1	0	-2.64767	0	1	1
FATE1	0	-2.64767	0	1	1
CNGA2	0	-2.64767	0	1	1
MAGEA4-AS1	0	-2.64767	0	1	1
GABRA3	0	-2.64767	0	1	1
KRT8P8	0	-2.64767	0	1	1
CSAG1	0	-2.64767	0	1	1
PNMA5	0	-2.64767	0	1	1
PNMA3	0	-2.64767	0	1	1
PNMA6F	0	-2.64767	0	1	1
U82695.1	0	-2.64767	0	1	1
ATP2B3	0	-2.64767	0	1	1
PNCK	0	-2.64767	0	1	1
PDZD4	0	-2.64767	0	1	1
U52112.1	0	-2.64767	0	1	1
AVPR2	0	-2.64767	0	1	1
MIR718	0	-2.64767	0	1	1
AC245140.1	0	-2.52399	0	1	1
AC244090.3	0	-2.64767	0	1	1
CTAG2	0	-2.64767	0	1	1
BX293995.1	0	-2.64767	0	1	1
BX571846.1	0	-2.64767	0	1	1
WASIR1	0	-2.64767	0	1	1
WBP1LP3	0	-2.64767	0	1	1
FAM87A	0	-2.64767	0	1	1
DLGAP2	0	-2.64767	0	1	1
AC019257.1	0	-2.39308	0	1	1
MYOM2	0	-2.64767	0	1	1
AC246817.1	0	-2.64767	0	1	1
AC115485.1	0	-2.64767	0	1	1
CSMD1	0	-2.64767	0	1	1
AC087369.1	0	-2.64767	0	1	1
DEFB1	0	-2.64767	0	1	1
AF238378.1	0	-2.64767	0	1	1
SNRPCP6	0	-2.64767	0	1	1
ZNF705G	0	-2.64767	0	1	1
DEFB103B	0	-2.64767	0	1	1
AC134684.3	0	-2.64767	0	1	1
AC084121.2	0	-2.64767	0	1	1
AC114550.1	0	-2.64767	0	1	1
AC087269.3	0	-2.64767	0	1	1
AC087269.1	0	-2.64767	0	1	1
RPL10P19	0	-2.64767	0	1	1
AC021242.2	0	-2.64767	0	1	1
AC079200.1	0	-2.64767	0	1	1
AC104964.5	0	-2.64767	0	1	1
PRSS55	0	-2.64767	0	1	1
AC011008.1	0	-2.64767	0	1	1
SLC35G5	0	-2.64767	0	1	1
TDH	0	-2.31902	0	1	1
AC107918.6	0	-2.64767	0	1	1
ZNF705D	0	-2.64767	0	1	1
AC130366.1	0	-2.64767	0	1	1
USP17L7	0	-2.64767	0	1	1
USP17L2	0	-2.64767	0	1	1
DEFB109D	0	-2.64767	0	1	1
FAM90A2P	0	-2.64767	0	1	1
ENPP7P12	0	-2.64767	0	1	1
AC087203.2	0	-2.64767	0	1	1
DEFB109A	0	-2.64767	0	1	1
AC087203.3	0	-2.64767	0	1	1
ALG1L12P	0	-2.64767	0	1	1
ENPP7P6	0	-2.64767	0	1	1
AC123777.1	0	-2.64767	0	1	1
PPM1AP1	0	-2.64767	0	1	1
MSR1	0	-2.64767	0	1	1
AC011586.2	0	-2.64767	0	1	1
AC011586.1	0	-2.64767	0	1	1
AP006248.1	0	-2.64767	0	1	1
AP006248.6	0	-2.64767	0	1	1
MIR548V	0	-2.64767	0	1	1
AC087273.2	0	-2.44811	0	1	1
AC124242.3	0	-2.21055	0	1	1
AC025062.1	0	-2.64767	0	1	1
NAT2	0	-2.46114	0	1	1
AC009884.2	0	-2.64767	0	1	1
AC009884.3	0	-2.64767	0	1	1
AC100849.1	0	-2.64767	0	1	1
AC100849.2	0	-2.64767	0	1	1
LZTS1-AS1	0	-2.64767	0	1	1
AC021613.1	0	-2.539	0	1	1
GFRA2	0	-2.64767	0	1	1
FGF17	0	-2.39308	0	1	1
AC105910.1	0	-2.64767	0	1	1
AC037459.4	0	-2.54899	0	1	1
AC037459.1	0	-2.64767	0	1	1
AC105046.1	0	-2.64767	0	1	1
EGR3	0	-2.31558	0	1	1
AC105046.2	0	-2.46114	0	1	1
PEBP4	0	-2.64767	0	1	1
AC037441.1	0	-2.64767	0	1	1
AC037441.2	0	-2.64767	0	1	1
NEFM	0	-2.64767	0	1	1
NEFL	0	-2.411	0	1	1
AC107373.1	0	-2.64767	0	1	1
MIR6876	0	-2.64767	0	1	1
AC009623.1	0	-2.64767	0	1	1
EBF2	0	-2.64767	0	1	1
AC011726.2	0	-2.64767	0	1	1
AC011726.1	0	-2.64767	0	1	1
AC011726.3	0	-2.64767	0	1	1
AC015743.1	0	-2.64767	0	1	1
ADRA1A	0	-2.64767	0	1	1
STMN4	0	-2.43699	0	1	1
AC104997.1	0	-2.64767	0	1	1
AC025871.2	0	-2.64767	0	1	1
LINC02099	0	-2.64767	0	1	1
AC009563.1	0	-2.44047	0	1	1
KCTD9P6	0	-2.62616	0	1	1
AC068672.2	0	-2.64767	0	1	1
MTND1P6	0	-2.64767	0	1	1
AF279873.3	0	-2.64767	0	1	1
KCNU1	0	-2.64767	0	1	1
AC124067.2	0	-2.64767	0	1	1
AC138356.3	0	-2.64767	0	1	1
AP006545.3	0	-2.64767	0	1	1
RNU6-988P	0	-2.64767	0	1	1
AC084024.3	0	-2.64767	0	1	1
RNU6-323P	0	-2.64767	0	1	1
AC087362.2	0	-2.64767	0	1	1
AC087362.1	0	-2.64767	0	1	1
RPS20P22	0	-2.64767	0	1	1
RPL3P10	0	-2.64767	0	1	1
ADAM5	0	-2.64767	0	1	1
ADAM3A	0	-2.64767	0	1	1
AC123767.1	0	-2.49216	0	1	1
IDO1	0	-2.64767	0	1	1
IDO2	0	-2.64767	0	1	1
MIR548AO	0	-2.64767	0	1	1
AC103724.2	0	-2.64767	0	1	1
AC103724.3	0	-2.64767	0	1	1
DKK4	0	-2.64767	0	1	1
RN7SL806P	0	-2.64767	0	1	1
NDUFA5P12	0	-2.53699	0	1	1
AC120036.3	0	-2.64767	0	1	1
AC103686.1	0	-2.46573	0	1	1
RNA5SP531	0	-2.64767	0	1	1
RPL29P19	0	-2.1391	0	1	1
AC026904.2	0	-2.56804	0	1	1
LINC02599	0	-2.64767	0	1	1
LINC02847	0	-2.64767	0	1	1
AC022915.1	0	-2.64767	0	1	1
AC022915.3	0	-2.39553	0	1	1
AC100805.1	0	-2.64767	0	1	1
PSAT1P1	0	-2.64767	0	1	1
SNTG1	0	-2.64767	0	1	1
AC021915.2	0	-2.64767	0	1	1
AC113139.1	0	-2.5159	0	1	1
AC009800.1	0	-2.64767	0	1	1
AC009646.2	0	-2.64767	0	1	1
OPRK1	0	-2.64767	0	1	1
AC022034.2	0	-2.64767	0	1	1
AC113194.1	0	-2.64767	0	1	1
TDGF1P5	0	-2.64767	0	1	1
AC027250.2	0	-2.64767	0	1	1
XKR4	0	-2.64767	0	1	1
SBF1P1	0	-2.64767	0	1	1
RN7SL798P	0	-2.33656	0	1	1
CERNA3	0	-2.111	0	1	1
AC107952.2	0	-2.64767	0	1	1
AC012349.1	0	-2.64767	0	1	1
AC013644.1	0	-2.64767	0	1	1
LINC01602	0	-2.64767	0	1	1
AC027698.1	0	-2.48374	0	1	1
CYP7A1	0	-2.64767	0	1	1
PPIAP85	0	-2.64767	0	1	1
PDCL3P1	0	-2.64767	0	1	1
AC113143.2	0	-2.64767	0	1	1
IFITM3P8	0	-2.64767	0	1	1
MIR4470	0	-2.64767	0	1	1
AC104852.1	0	-2.64767	0	1	1
NKAIN3-IT1	0	-2.5962	0	1	1
AC011124.1	0	-2.64767	0	1	1
AC011124.2	0	-2.64767	0	1	1
AC104232.3	0	-2.64767	0	1	1
AC104232.1	0	-2.64767	0	1	1
LINC00251	0	-2.64767	0	1	1
LINC01299	0	-2.64767	0	1	1
DNAJC5B	0	-2.64767	0	1	1
TRIM55	0	-2.64767	0	1	1
AC009879.4	0	-2.64767	0	1	1
AC009879.3	0	-2.54381	0	1	1
C8orf44-SGK3	0	-2.64767	0	1	1
TCF24	0	-2.64767	0	1	1
PPP1R42	0	-2.41632	0	1	1
RNA5SP268	0	-2.42486	0	1	1
AC087359.1	0	-2.38895	0	1	1
NACAP10	0	-2.64767	0	1	1
LINC01592	0	-2.64767	0	1	1
AC022905.1	0	-2.64767	0	1	1
AC013562.1	0	-2.411	0	1	1
C8orf89	0	-2.64767	0	1	1
PRXL2AP2	0	-2.64767	0	1	1
RDH10-AS1	0	-2.49815	0	1	1
VENTXP6	0	-2.64767	0	1	1
AC022826.1	0	-2.64767	0	1	1
LY96	0	-2.3644	0	1	1
AC087627.1	0	-2.64767	0	1	1
AC103952.2	0	-2.64767	0	1	1
AC103952.1	0	-2.64767	0	1	1
MIR2052HG	0	-2.64767	0	1	1
ZFHX4-AS1	0	-2.4285	0	1	1
AC100854.1	0	-2.40341	0	1	1
LINC02605	0	-2.54124	0	1	1
AC036214.1	0	-2.64767	0	1	1
AC034114.2	0	-2.42486	0	1	1
RNU11-6P	0	-2.64767	0	1	1
HMGB1P41	0	-2.64767	0	1	1
AC079209.1	0	-2.64767	0	1	1
UBE2HP1	0	-2.36188	0	1	1
AC009902.3	0	-2.64767	0	1	1
FABP4	0	-2.39627	0	1	1
FABP12	0	-2.64767	0	1	1
IMPA1P1	0	-2.64767	0	1	1
RPS26P34	0	-2.64767	0	1	1
SLC10A5P1	0	-2.64767	0	1	1
HNRNPA1P36	0	-2.64767	0	1	1
LINC02235	0	-2.33366	0	1	1
AC105031.2	0	-2.64767	0	1	1
AC091175.1	0	-2.64767	0	1	1
AC084734.1	0	-2.57491	0	1	1
REXO1L1P	0	-2.64767	0	1	1
AC100801.2	0	-2.64767	0	1	1
ATP6V0D2	0	-2.64767	0	1	1
DCAF4L2	0	-2.64767	0	1	1
AC037450.1	0	-2.64767	0	1	1
AC090578.3	0	-2.64767	0	1	1
AF117829.2	0	-2.62301	0	1	1
LINC01030	0	-2.64767	0	1	1
AC104966.1	0	-2.64767	0	1	1
RUNX1T1	0	-2.64767	0	1	1
AC104211.4	0	-2.64767	0	1	1
AC117834.2	0	-2.64767	0	1	1
LINC00535	0	-2.64767	0	1	1
AC010834.2	0	-2.64767	0	1	1
MIR378D2HG	0	-2.64767	0	1	1
AP003351.1	0	-2.64767	0	1	1
CDH17	0	-2.64767	0	1	1
AC108860.3	0	-2.64767	0	1	1
AC024995.1	0	-2.29875	0	1	1
AP003465.1	0	-2.64767	0	1	1
AP003117.2	0	-2.56686	0	1	1
AP003117.1	0	-2.64767	0	1	1
AP002982.2	0	-2.64767	0	1	1
AP003357.1	0	-2.64767	0	1	1
AP003357.2	0	-2.64767	0	1	1
AP002906.1	0	-2.39254	0	1	1
RNU6-703P	0	-2.64767	0	1	1
AP003355.3	0	-2.64767	0	1	1
AP003467.1	0	-2.46114	0	1	1
AP003467.2	0	-2.64767	0	1	1
RPL19P14	0	-2.64767	0	1	1
AP004289.2	0	-2.59877	0	1	1
AC018442.1	0	-2.64767	0	1	1
AC018442.3	0	-2.64767	0	1	1
AC105328.1	0	-2.64767	0	1	1
AC021590.1	0	-2.64767	0	1	1
AC025647.3	0	-2.64767	0	1	1
AP000424.1	0	-2.64767	0	1	1
AP000424.2	0	-2.64767	0	1	1
SNX31	0	-2.64767	0	1	1
RNU6-1092P	0	-2.64767	0	1	1
AP001330.4	0	-2.64767	0	1	1
GRHL2	0	-2.64767	0	1	1
NCALD	0	-2.64767	0	1	1
PDCL3P2	0	-2.30502	0	1	1
RNU6ATAC8P	0	-2.64767	0	1	1
ADI1P2	0	-2.64767	0	1	1
AP003354.2	0	-2.64767	0	1	1
NPM1P52	0	-2.64767	0	1	1
AP003550.1	0	-2.64767	0	1	1
MTCO1P4	0	-2.64767	0	1	1
MTCO2P4	0	-2.64767	0	1	1
LINC01181	0	-2.64767	0	1	1
BAALC-AS2	0	-2.64767	0	1	1
DCSTAMP	0	-2.64767	0	1	1
AC103853.1	0	-2.64767	0	1	1
AC091010.1	0	-2.64767	0	1	1
PKHD1L1	0	-2.64767	0	1	1
MAPK6P5	0	-2.10027	0	1	1
LINC01608	0	-2.64767	0	1	1
AC024996.1	0	-2.64767	0	1	1
AC025881.1	0	-2.64767	0	1	1
AF178030.1	0	-2.36448	0	1	1
LINC00536	0	-2.64767	0	1	1
AC023590.1	0	-2.50143	0	1	1
AC021733.4	0	-2.64767	0	1	1
RN7SL396P	0	-2.64767	0	1	1
AP005717.1	0	-2.54142	0	1	1
NCAPGP1	0	-2.64767	0	1	1
AC104958.1	0	-2.38689	0	1	1
AC037486.1	0	-2.64767	0	1	1
AC108136.1	0	-2.64767	0	1	1
AC104316.1	0	-2.43411	0	1	1
MIR4663	0	-2.64767	0	1	1
AC018992.1	0	-2.64767	0	1	1
RNU6-875P	0	-2.50447	0	1	1
AC090193.1	0	-2.64767	0	1	1
AC135166.1	0	-2.64767	0	1	1
FER1L6	0	-2.64767	0	1	1
FER1L6-AS1	0	-2.64767	0	1	1
AC090192.2	0	-2.64767	0	1	1
AC100858.3	0	-2.13517	0	1	1
AC084083.1	0	-2.3969	0	1	1
AC016074.2	0	-2.64767	0	1	1
AC084116.3	0	-2.64767	0	1	1
CCAT2	0	-2.64767	0	1	1
LINC00824	0	-2.64767	0	1	1
CCDC26	0	-2.57491	0	1	1
AC103833.2	0	-2.64767	0	1	1
AC103718.1	0	-2.41632	0	1	1
MTRF1LP2	0	-2.64767	0	1	1
MIR5194	0	-2.64767	0	1	1
RNU6-1255P	0	-2.64767	0	1	1
AC090987.1	0	-2.64767	0	1	1
AC103726.2	0	-2.64767	0	1	1
AC104257.1	0	-2.64767	0	1	1
HHLA1	0	-2.64767	0	1	1
MIR7848	0	-2.64767	0	1	1
MIR30B	0	-2.50559	0	1	1
AC083843.1	0	-2.64767	0	1	1
LINC02055	0	-2.64767	0	1	1
FAM135B	0	-2.64767	0	1	1
COL22A1	0	-2.64767	0	1	1
C8orf17	0	-2.52094	0	1	1
AC040978.1	0	-2.42486	0	1	1
AC067931.2	0	-2.64767	0	1	1
MIR151A	0	-2.64767	0	1	1
AC011676.3	0	-2.64767	0	1	1
AC011676.4	0	-2.64767	0	1	1
LINC01300	0	-2.64767	0	1	1
GPR20	0	-2.64767	0	1	1
AC100803.2	0	-2.31772	0	1	1
AC100803.4	0	-2.64767	0	1	1
AC025839.1	0	-2.64767	0	1	1
ADGRB1	0	-2.64767	0	1	1
SLURP1	0	-2.64767	0	1	1
CYP11B1	0	-2.64767	0	1	1
LY6H	0	-2.27234	0	1	1
GPIHBP1	0	-2.64767	0	1	1
AC105118.1	0	-2.64767	0	1	1
AC067930.3	0	-2.39939	0	1	1
CCDC166	0	-2.64767	0	1	1
AC105219.1	0	-2.56185	0	1	1
AC234917.1	0	-2.64767	0	1	1
SCRT1	0	-2.64767	0	1	1
AC084125.3	0	-2.64767	0	1	1
AF186192.2	0	-2.64767	0	1	1
AC139103.1	0	-2.64767	0	1	1
AL158832.2	0	-2.64767	0	1	1
EIF1P1	0	-2.13594	0	1	1
RNU2-25P	0	-2.64767	0	1	1
VLDLR-AS1	0	-2.4672	0	1	1
AL450467.1	0	-2.46114	0	1	1
CARM1P1	0	-2.64767	0	1	1
LINC01231	0	-2.64767	0	1	1
AL354977.1	0	-2.30219	0	1	1
GLIS3-AS1	0	-2.64767	0	1	1
CSNK1G2P1	0	-2.64767	0	1	1
MTND6P5	0	-2.64767	0	1	1
MTCO1P11	0	-2.64767	0	1	1
MTCO2P11	0	-2.64767	0	1	1
MTND4P14	0	-2.64767	0	1	1
AL135786.1	0	-2.64767	0	1	1
RNF152P1	0	-2.64767	0	1	1
AL162253.1	0	-2.64767	0	1	1
AL136980.1	0	-2.64767	0	1	1
GTF3AP1	0	-2.64767	0	1	1
RPS3AP54	0	-2.64767	0	1	1
RNF2P1	0	-2.64767	0	1	1
AL354707.2	0	-2.64767	0	1	1
LINC02851	0	-2.64767	0	1	1
AL513412.1	0	-2.64767	0	1	1
PTPRD	0	-2.64767	0	1	1
PTPRD-AS1	0	-2.3969	0	1	1
AL353595.1	0	-2.64767	0	1	1
ATP5PDP3	0	-2.64767	0	1	1
FREM1	0	-2.2322	0	1	1
RPL7P33	0	-2.64767	0	1	1
AL162725.2	0	-2.50447	0	1	1
SH3GL2	0	-2.25648	0	1	1
AL591206.1	0	-2.64767	0	1	1
AL161909.2	0	-2.64767	0	1	1
SLC24A2	0	-2.64767	0	1	1
AL158077.2	0	-2.64767	0	1	1
AL591222.2	0	-2.64767	0	1	1
AL163193.1	0	-2.64767	0	1	1
MIR491	0	-2.64767	0	1	1
SNORA30B	0	-2.62045	0	1	1
IFNA17	0	-2.64767	0	1	1
IFNA1	0	-2.411	0	1	1
MIR31	0	-2.55144	0	1	1
LINC01239	0	-2.64767	0	1	1
AL391117.1	0	-2.64767	0	1	1
SUMO2P2	0	-2.5711	0	1	1
AL161628.1	0	-2.64767	0	1	1
AL451137.2	0	-2.64767	0	1	1
IFT74-AS1	0	-2.39254	0	1	1
AL355432.1	0	-2.64767	0	1	1
LINC00032	0	-2.64767	0	1	1
AL451123.2	0	-2.64767	0	1	1
IFNK	0	-2.64767	0	1	1
AL360014.1	0	-2.64767	0	1	1
DFFBP1	0	-2.64767	0	1	1
TAF1L	0	-2.45639	0	1	1
AL589642.2	0	-2.64767	0	1	1
BOLA3P4	0	-2.64767	0	1	1
TCEA1P4	0	-2.4832	0	1	1
SPINK4	0	-2.64767	0	1	1
AL139008.1	0	-2.64767	0	1	1
TRBV20OR9-2	0	-2.64767	0	1	1
PTENP1-AS	0	-2.64767	0	1	1
RNU4ATAC11P	0	-2.64767	0	1	1
AL354989.2	0	-2.23074	0	1	1
AL356494.1	0	-2.40597	0	1	1
CNTFR	0	-2.64767	0	1	1
CNTFR-AS1	0	-2.64767	0	1	1
AL162231.5	0	-2.64767	0	1	1
CCL21	0	-2.64767	0	1	1
FAM205BP	0	-2.64767	0	1	1
FAM205C	0	-2.64767	0	1	1
DNAJB5-DT	0	-2.49815	0	1	1
AL355377.1	0	-2.64767	0	1	1
C9orf131	0	-2.64767	0	1	1
RN7SL338P	0	-2.64767	0	1	1
AL160274.1	0	-2.64767	0	1	1
SIT1	0	-2.64767	0	1	1
AL135841.1	0	-2.64767	0	1	1
OR2S1P	0	-2.64767	0	1	1
AL138834.1	0	-2.64767	0	1	1
CCIN	0	-2.54472	0	1	1
AL512604.3	0	-2.38376	0	1	1
RNU6-677P	0	-2.64767	0	1	1
LINC01627	0	-2.64767	0	1	1
AL158156.1	0	-2.64767	0	1	1
GAS2L1P1	0	-2.64767	0	1	1
AL390726.2	0	-2.29224	0	1	1
AL591543.1	0	-2.64767	0	1	1
AL953883.1	0	-2.64767	0	1	1
C2orf27AP3	0	-2.64767	0	1	1
BX664727.3	0	-2.64767	0	1	1
AL353626.1	0	-2.64767	0	1	1
AL353626.2	0	-2.30073	0	1	1
RNA5SP530	0	-2.64767	0	1	1
AL845472.1	0	-2.46628	0	1	1
AL591926.3	0	-2.48124	0	1	1
FAM242F	0	-2.64767	0	1	1
AL162731.1	0	-2.64767	0	1	1
ANKRD20A7P	0	-2.64767	0	1	1
CNN2P4	0	-2.64767	0	1	1
AL591441.1	0	-2.64767	0	1	1
FP325317.1	0	-2.64767	0	1	1
FP325317.2	0	-2.64767	0	1	1
RN7SL462P	0	-2.64767	0	1	1
FAM242E	0	-2.64767	0	1	1
CR769775.2	0	-2.64767	0	1	1
RNA5SP283	0	-2.64767	0	1	1
PTGER4P2	0	-2.41243	0	1	1
MYO5BP2	0	-2.64767	0	1	1
AL591379.1	0	-2.64767	0	1	1
AQP7P1	0	-2.64767	0	1	1
AL591438.2	0	-2.49567	0	1	1
MYO5BP3	0	-2.64767	0	1	1
RNA5SP284	0	-2.24123	0	1	1
SNX18P9	0	-2.64767	0	1	1
GXYLT1P6	0	-2.64767	0	1	1
AQP7P2	0	-2.64767	0	1	1
BMS1P11	0	-2.64767	0	1	1
AC125634.1	0	-2.64767	0	1	1
FRG1KP	0	-2.64767	0	1	1
BMS1P13	0	-2.64767	0	1	1
AL136317.2	0	-2.64767	0	1	1
AL513478.4	0	-2.64767	0	1	1
AL591479.1	0	-2.46114	0	1	1
AL162233.1	0	-2.56367	0	1	1
RN7SL787P	0	-2.64767	0	1	1
C9orf135	0	-2.64767	0	1	1
MAMDC2-AS1	0	-2.08748	0	1	1
RNU2-5P	0	-2.24161	0	1	1
AL671309.1	0	-2.64767	0	1	1
AL138751.1	0	-2.64767	0	1	1
AL583829.1	0	-2.64767	0	1	1
AL135924.1	0	-2.64767	0	1	1
TMC1	0	-2.64767	0	1	1
ALDH1A1	0	-2.64767	0	1	1
AL451127.2	0	-2.64767	0	1	1
AL355674.1	0	-2.64767	0	1	1
AL137018.1	0	-2.64767	0	1	1
PCA3	0	-2.64767	0	1	1
AL353705.1	0	-2.64767	0	1	1
AL138749.1	0	-2.64767	0	1	1
AL591368.1	0	-2.64767	0	1	1
AL354733.1	0	-2.64767	0	1	1
AL390838.1	0	-2.64767	0	1	1
SLC28A3	0	-2.39308	0	1	1
AL157886.1	0	-2.64767	0	1	1
AL583827.1	0	-2.64767	0	1	1
AL353743.2	0	-2.64767	0	1	1
AL161447.2	0	-2.64767	0	1	1
DAPK1-IT1	0	-2.30613	0	1	1
SPATA31E1	0	-2.64767	0	1	1
AL353572.1	0	-2.64767	0	1	1
RPSAP49	0	-2.64767	0	1	1
AL353748.1	0	-2.64767	0	1	1
AL161910.1	0	-2.64767	0	1	1
AL606807.1	0	-2.64767	0	1	1
BX470209.2	0	-2.5711	0	1	1
MIR4290HG	0	-2.64767	0	1	1
OR7E31P	0	-2.32499	0	1	1
LINC01501	0	-2.64767	0	1	1
AL158071.4	0	-2.64767	0	1	1
ROR2	0	-2.17419	0	1	1
AL354751.3	0	-2.64767	0	1	1
MTND4LP7	0	-2.64767	0	1	1
MTND4P15	0	-2.45136	0	1	1
MIR4670	0	-2.64767	0	1	1
AL157827.1	0	-2.51706	0	1	1
AL137074.1	0	-2.64767	0	1	1
AL136981.3	0	-2.64767	0	1	1
ALOX15P2	0	-2.64767	0	1	1
AL451065.1	0	-2.64767	0	1	1
BARX1	0	-2.64767	0	1	1
AL158152.1	0	-2.64767	0	1	1
NUTM2F	0	-2.3692	0	1	1
YRDCP1	0	-2.64767	0	1	1
AL157936.1	0	-2.64767	0	1	1
MIR2278	0	-2.64767	0	1	1
AL807757.1	0	-2.64767	0	1	1
AL353768.1	0	-2.64767	0	1	1
MIR6081	0	-2.64767	0	1	1
AL354893.2	0	-2.59245	0	1	1
AL161729.3	0	-2.64767	0	1	1
AL161729.2	0	-2.64767	0	1	1
RNA5SP289	0	-2.64767	0	1	1
AL161454.1	0	-2.62172	0	1	1
LINC00092	0	-2.36188	0	1	1
AL449403.2	0	-2.64767	0	1	1
AL160269.1	0	-2.64767	0	1	1
YRDCP2	0	-2.33241	0	1	1
AL445670.1	0	-2.64767	0	1	1
AL499604.1	0	-2.52399	0	1	1
SEPTIN7P7	0	-2.46183	0	1	1
AL136084.2	0	-2.64767	0	1	1
AL162427.1	0	-2.64767	0	1	1
RN7SL794P	0	-2.64767	0	1	1
NAMA	0	-2.64767	0	1	1
RN7SKP87	0	-2.64767	0	1	1
GAPDHP26	0	-2.64767	0	1	1
PLPPR1	0	-2.64767	0	1	1
TOPORSLP	0	-2.3761	0	1	1
OR13I1P	0	-2.64767	0	1	1
ABCA1	0	-2.46497	0	1	1
AL591506.1	0	-2.64767	0	1	1
AL158070.2	0	-2.64767	0	1	1
SLC25A6P5	0	-2.64767	0	1	1
LINC01505	0	-2.62069	0	1	1
AL512593.1	0	-2.62029	0	1	1
RN7SL659P	0	-2.30105	0	1	1
AL359692.1	0	-2.64767	0	1	1
ACTL7A	0	-2.64767	0	1	1
FRRS1L	0	-2.64767	0	1	1
MTND2P11	0	-2.64767	0	1	1
TXNDC8	0	-2.64767	0	1	1
AL135787.1	0	-2.52208	0	1	1
RN7SL430P	0	-2.64767	0	1	1
AL139041.1	0	-2.605	0	1	1
AL162727.3	0	-2.64767	0	1	1
AL157702.2	0	-2.64767	0	1	1
ORM1	0	-2.64767	0	1	1
AL138895.1	0	-2.64767	0	1	1
TEX53	0	-2.64767	0	1	1
AL133412.1	0	-2.62172	0	1	1
DELEC1	0	-2.48474	0	1	1
AL691420.1	0	-2.59535	0	1	1
LINC00474	0	-2.64767	0	1	1
AL137024.1	0	-2.64767	0	1	1
ASTN2-AS1	0	-2.64767	0	1	1
GGTA1P	0	-2.64767	0	1	1
AL162424.1	0	-2.64767	0	1	1
AL359636.2	0	-2.64767	0	1	1
OR1L1	0	-2.64767	0	1	1
CRB2	0	-2.64767	0	1	1
MIR601	0	-2.64767	0	1	1
AL390774.2	0	-2.64767	0	1	1
AC006450.1	0	-2.64767	0	1	1
AL354979.1	0	-2.64767	0	1	1
RN7SL302P	0	-2.64767	0	1	1
RPSAP76	0	-2.52094	0	1	1
AL627223.1	0	-2.64767	0	1	1
RN7SL30P	0	-2.42486	0	1	1
AL358074.1	0	-2.37939	0	1	1
AL161731.1	0	-2.64767	0	1	1
TTC16	0	-2.39254	0	1	1
AL157935.1	0	-2.64767	0	1	1
RNA5SP296	0	-2.64767	0	1	1
MIR4672	0	-2.64767	0	1	1
AL360268.1	0	-2.64767	0	1	1
AL359091.1	0	-2.64767	0	1	1
AL359091.2	0	-2.64767	0	1	1
ODF2-AS1	0	-2.64767	0	1	1
AL356481.3	0	-2.64767	0	1	1
VTI1BP4	0	-2.64767	0	1	1
PHYHD1	0	-2.38791	0	1	1
AL158151.1	0	-2.64767	0	1	1
AL353803.5	0	-2.64767	0	1	1
AL158207.1	0	-2.30697	0	1	1
AL158207.2	0	-2.64767	0	1	1
AL136141.1	0	-2.64767	0	1	1
AL392105.1	0	-2.59415	0	1	1
LAMC3	0	-2.64767	0	1	1
AL157938.1	0	-2.64767	0	1	1
PLPP7	0	-2.4832	0	1	1
AL354855.1	0	-2.58417	0	1	1
RN7SL328P	0	-2.45639	0	1	1
BARHL1	0	-2.64767	0	1	1
CELP	0	-2.64767	0	1	1
GBGT1	0	-2.64767	0	1	1
ABO	0	-2.64767	0	1	1
ADAMTSL2	0	-2.3969	0	1	1
RNU6ATAC	0	-2.64767	0	1	1
COL5A1	0	-2.64767	0	1	1
AL645768.1	0	-2.32743	0	1	1
FCN1	0	-2.64767	0	1	1
OLFM1	0	-2.64767	0	1	1
LCN1	0	-2.64767	0	1	1
PAEP	0	-2.64767	0	1	1
LINC01502	0	-2.64767	0	1	1
SOHLH1	0	-2.64767	0	1	1
CCDC187	0	-2.64767	0	1	1
AL590226.2	0	-2.64767	0	1	1
LCN8	0	-2.64767	0	1	1
LCN15	0	-2.33331	0	1	1
MIR4479	0	-2.64767	0	1	1
LINC02692	0	-2.62172	0	1	1
AL807752.4	0	-2.27234	0	1	1
SLC34A3	0	-2.64767	0	1	1
STPG3	0	-2.64767	0	1	1
BX255925.2	0	-2.64767	0	1	1
BX255925.1	0	-2.64767	0	1	1
CACNA1B	0	-2.64767	0	1	1
AL591424.3	0	-2.64767	0	1	1
ODF3	0	-2.16935	0	1	1
AC136475.7	0	-2.64767	0	1	1
CDHR5	0	-2.50198	0	1	1
SCT	0	-2.64767	0	1	1
AP006621.1	0	-2.64767	0	1	1
MUC2	0	-2.46191	0	1	1
MUC5AC	0	-2.64767	0	1	1
MUC5B	0	-2.64767	0	1	1
BRSK2	0	-2.54381	0	1	1
AC068580.2	0	-2.41971	0	1	1
PRR33	0	-2.64767	0	1	1
IGF2	0	-2.64767	0	1	1
IGF2-AS	0	-2.64767	0	1	1
TH	0	-2.64767	0	1	1
TSPAN32	0	-2.64767	0	1	1
TRPM5	0	-2.64767	0	1	1
KCNQ1-AS1	0	-2.64767	0	1	1
KCNQ1DN	0	-2.64767	0	1	1
RNU1-91P	0	-2.64767	0	1	1
AC108448.2	0	-2.62238	0	1	1
AC127526.5	0	-2.64767	0	1	1
SNRPCP5	0	-2.64767	0	1	1
TRPC2	0	-2.64767	0	1	1
ART1	0	-2.64767	0	1	1
RNU6-1143P	0	-2.64767	0	1	1
HNRNPA1P76	0	-2.64767	0	1	1
AC087441.2	0	-2.64767	0	1	1
RPS29P20	0	-2.64767	0	1	1
OR52A1	0	-2.64767	0	1	1
HBD	0	-2.64767	0	1	1
OR51B5	0	-2.64767	0	1	1
OR51Q1	0	-2.64767	0	1	1
UBQLNL	0	-2.64767	0	1	1
OLFM5P	0	-2.64767	0	1	1
TRIM34	0	-2.418	0	1	1
OR56A4	0	-2.64767	0	1	1
OR56A1	0	-2.64767	0	1	1
C11orf42	0	-2.64767	0	1	1
CCKBR	0	-2.64767	0	1	1
AC084337.2	0	-2.64767	0	1	1
AC091564.7	0	-2.64767	0	1	1
OR6A2	0	-2.64767	0	1	1
OLFML1	0	-2.56983	0	1	1
AC044810.2	0	-2.64767	0	1	1
OR10A3	0	-2.64767	0	1	1
LMO1	0	-2.64767	0	1	1
STK33	0	-2.64767	0	1	1
AC079296.1	0	-2.64767	0	1	1
AP006259.1	0	-2.64767	0	1	1
AC011092.2	0	-2.55144	0	1	1
AC100763.1	0	-2.5962	0	1	1
MRVI1-AS1	0	-2.64767	0	1	1
AC069360.1	0	-2.64767	0	1	1
LINC02752	0	-2.64767	0	1	1
AC023946.1	0	-2.64767	0	1	1
AC104383.1	0	-2.64767	0	1	1
LINC02547	0	-2.64767	0	1	1
AC009806.1	0	-2.64767	0	1	1
RNU7-49P	0	-2.46183	0	1	1
CALCB	0	-2.3761	0	1	1
AKR1B1P3	0	-2.31351	0	1	1
RN7SKP90	0	-2.64767	0	1	1
AC126389.1	0	-2.36188	0	1	1
ABCC8	0	-2.64767	0	1	1
USH1C	0	-2.64767	0	1	1
OTOG	0	-2.64767	0	1	1
GLTPP1	0	-2.64767	0	1	1
SLC25A51P4	0	-2.64767	0	1	1
AC027544.2	0	-2.64767	0	1	1
AC027544.1	0	-2.64767	0	1	1
IGSF22	0	-2.64767	0	1	1
AC103974.1	0	-2.64767	0	1	1
PTPN5	0	-2.64767	0	1	1
PCNAP4	0	-2.64767	0	1	1
AC009652.1	0	-2.64767	0	1	1
DBX1	0	-2.64767	0	1	1
AC099842.1	0	-2.64767	0	1	1
LUZP2	0	-2.64767	0	1	1
RPL36AP40	0	-2.61983	0	1	1
LGR4-AS1	0	-2.605	0	1	1
RNA5SP339	0	-2.64767	0	1	1
AC103796.1	0	-2.64767	0	1	1
AC090159.1	0	-2.3761	0	1	1
AC023206.1	0	-2.64767	0	1	1
AC013714.1	0	-2.64767	0	1	1
AC107973.1	0	-2.64767	0	1	1
KCNA4	0	-2.30279	0	1	1
DCDC1	0	-2.16093	0	1	1
WT1-AS	0	-2.64767	0	1	1
LINC02721	0	-2.64767	0	1	1
MIR1343	0	-2.34598	0	1	1
AL135934.1	0	-2.64767	0	1	1
AC090692.3	0	-2.39627	0	1	1
AL136146.1	0	-2.55144	0	1	1
RPL12P31	0	-2.64767	0	1	1
AC087277.1	0	-2.3571	0	1	1
AC009656.1	0	-2.64767	0	1	1
RAG2	0	-2.27427	0	1	1
LINC01499	0	-2.64767	0	1	1
AC023442.3	0	-2.64767	0	1	1
LINC02740	0	-2.64767	0	1	1
C11orf96	0	-2.64767	0	1	1
ALX4	0	-2.64767	0	1	1
LINC02704	0	-2.64767	0	1	1
AC018716.2	0	-2.64767	0	1	1
AC044839.1	0	-2.64767	0	1	1
LINC02690	0	-2.64767	0	1	1
LINC02716	0	-2.64767	0	1	1
AC044839.3	0	-2.64767	0	1	1
AC024475.3	0	-2.41216	0	1	1
F2	0	-2.52361	0	1	1
AC115088.1	0	-2.11668	0	1	1
AC090589.2	0	-2.64767	0	1	1
MIR6745	0	-2.64767	0	1	1
MADD-AS1	0	-2.44169	0	1	1
MYBPC3	0	-2.64767	0	1	1
RNU5E-10P	0	-2.45136	0	1	1
FAM180B	0	-2.64767	0	1	1
C1QTNF4	0	-2.64767	0	1	1
AC021443.2	0	-2.59877	0	1	1
PTPRJ-AS1	0	-1.86018	0	1	1
MIR3161	0	-2.64767	0	1	1
OR4A41P	0	-2.64767	0	1	1
TRIM53CP	0	-2.64767	0	1	1
TRIM77BP	0	-2.64767	0	1	1
AP006587.5	0	-2.64767	0	1	1
AC109635.7	0	-2.64767	0	1	1
AC036111.1	0	-2.64767	0	1	1
FAM8A2P	0	-2.64767	0	1	1
AP002512.3	0	-2.64767	0	1	1
FADS2B	0	-2.64767	0	1	1
LRRC55	0	-2.64767	0	1	1
PRG2	0	-2.64767	0	1	1
OR5BA1P	0	-2.64767	0	1	1
OR1S2	0	-2.64767	0	1	1
OR1S1	0	-2.48986	0	1	1
OR5B15P	0	-2.64767	0	1	1
AP003557.2	0	-2.64767	0	1	1
AP003557.1	0	-2.64767	0	1	1
GLYATL1B	0	-2.64767	0	1	1
OR5A1	0	-2.64767	0	1	1
MIR3162	0	-2.64767	0	1	1
AP000640.1	0	-2.64767	0	1	1
CBLIF	0	-2.64767	0	1	1
TCN1	0	-2.64767	0	1	1
OOSP3	0	-2.64767	0	1	1
MS4A1	0	-2.64767	0	1	1
SLC15A3	0	-2.44759	0	1	1
CD6	0	-2.64767	0	1	1
RN7SL23P	0	-2.64767	0	1	1
LRRC10B	0	-2.64767	0	1	1
AP003559.1	0	-2.64767	0	1	1
AP002754.1	0	-2.64767	0	1	1
AP002793.1	0	-2.64767	0	1	1
SCGB2A1	0	-2.41216	0	1	1
AP001458.1	0	-2.64767	0	1	1
AP001458.2	0	-2.64767	0	1	1
MIR6514	0	-2.64767	0	1	1
SLC22A6	0	-2.64767	0	1	1
AP001858.1	0	-2.64767	0	1	1
SLC22A10	0	-2.64767	0	1	1
SLC22A9	0	-2.64767	0	1	1
PLAAT5	0	-2.64767	0	1	1
LGALS12	0	-2.64767	0	1	1
IMMP1LP1	0	-2.64767	0	1	1
AP006289.1	0	-2.64767	0	1	1
RNU6-45P	0	-2.44759	0	1	1
AP006333.2	0	-2.64767	0	1	1
AP001453.2	0	-2.64767	0	1	1
LINC02724	0	-2.64767	0	1	1
SLC22A11	0	-2.64767	0	1	1
SLC22A12	0	-2.64767	0	1	1
NRXN2	0	-2.64767	0	1	1
RASGRP2	0	-2.64767	0	1	1
MIR194-2HG	0	-2.64767	0	1	1
RNU2-23P	0	-2.64767	0	1	1
SPDYC	0	-2.64767	0	1	1
AP000944.6	0	-2.64767	0	1	1
AP000769.4	0	-2.64767	0	1	1
LINC02736	0	-2.56367	0	1	1
OVOL1-AS1	0	-2.64767	0	1	1
AP006287.1	0	-2.64767	0	1	1
AP001107.8	0	-2.64767	0	1	1
AP001107.7	0	-2.64767	0	1	1
CD248	0	-2.64767	0	1	1
AP001107.10	0	-2.64767	0	1	1
AP001107.5	0	-2.64767	0	1	1
RNU4-39P	0	-2.64767	0	1	1
RNU7-23P	0	-2.64767	0	1	1
MIR3163	0	-2.64767	0	1	1
AP001885.3	0	-2.59918	0	1	1
RNU6-1238P	0	-2.64767	0	1	1
UNC93B5	0	-2.64767	0	1	1
RPS3AP40	0	-2.64767	0	1	1
AC004923.1	0	-2.64767	0	1	1
NDUFA3P2	0	-2.64767	0	1	1
LINC02701	0	-2.64767	0	1	1
AP000808.1	0	-2.64767	0	1	1
MRGPRF	0	-2.33707	0	1	1
AP003071.5	0	-2.64767	0	1	1
MIR3164	0	-2.64767	0	1	1
LINC02747	0	-2.64767	0	1	1
FGF19	0	-2.64767	0	1	1
H2AZP4	0	-2.64767	0	1	1
AP002336.3	0	-2.64767	0	1	1
AP003783.1	0	-2.64767	0	1	1
KRTAP5-7	0	-2.64767	0	1	1
KRTAP5-8	0	-2.64767	0	1	1
KRTAP5-9	0	-2.64767	0	1	1
KRTAP5-11	0	-2.64767	0	1	1
RNU6-72P	0	-2.64767	0	1	1
AP000812.2	0	-2.64767	0	1	1
AP000593.4	0	-2.64767	0	1	1
AP002892.1	0	-2.64767	0	1	1
AP003785.1	0	-2.64767	0	1	1
LINC01537	0	-2.64767	0	1	1
ARAP1-AS2	0	-2.64767	0	1	1
AP002761.2	0	-2.59368	0	1	1
AP002761.1	0	-2.64767	0	1	1
AP000763.3	0	-2.64767	0	1	1
AP000763.1	0	-2.64767	0	1	1
AP002993.1	0	-2.5159	0	1	1
CCDC58P5	0	-2.54349	0	1	1
DNAJB13	0	-2.64767	0	1	1
AP003717.4	0	-2.64767	0	1	1
AP003717.2	0	-2.64767	0	1	1
RNA5SP343	0	-2.64767	0	1	1
AP001085.1	0	-2.64767	0	1	1
KCNE3	0	-2.52	0	1	1
RN7SKP297	0	-2.64767	0	1	1
RNU6-216P	0	-2.64767	0	1	1
OR2AT4	0	-2.64767	0	1	1
AP001972.4	0	-2.64767	0	1	1
SLCO2B1	0	-2.64767	0	1	1
SNORD15A	0	-2.64767	0	1	1
KLHL35	0	-2.24253	0	1	1
AP002815.1	0	-2.64767	0	1	1
AP001922.5	0	-2.64767	0	1	1
AP001922.6	0	-2.64767	0	1	1
AP001922.2	0	-2.64767	0	1	1
MOGAT2	0	-2.64767	0	1	1
AP001922.3	0	-2.31772	0	1	1
AP003031.3	0	-2.64767	0	1	1
RNA5SP344	0	-2.64767	0	1	1
LINC02757	0	-2.64767	0	1	1
B3GNT6	0	-2.64767	0	1	1
OMP	0	-2.64767	0	1	1
GDPD4	0	-2.64767	0	1	1
AP003680.1	0	-2.64767	0	1	1
RSF1-IT1	0	-2.64767	0	1	1
AP002812.2	0	-2.38031	0	1	1
NDUFC2-KCTD14	0	-2.64767	0	1	1
AP003032.1	0	-2.64767	0	1	1
AP003464.1	0	-2.64767	0	1	1
AP001646.1	0	-2.49815	0	1	1
AP000893.2	0	-2.64767	0	1	1
AP000873.3	0	-2.64767	0	1	1
AP000446.2	0	-2.64767	0	1	1
AP000857.1	0	-2.64767	0	1	1
CCDC89	0	-2.64767	0	1	1
SLC25A1P1	0	-2.60513	0	1	1
LINC02695	0	-2.64767	0	1	1
SETP17	0	-2.64767	0	1	1
RN7SL225P	0	-2.64767	0	1	1
AP001148.1	0	-2.64767	0	1	1
AP001528.2	0	-2.64767	0	1	1
AP002967.1	0	-2.64767	0	1	1
AP001102.1	0	-2.64767	0	1	1
MTCYBP41	0	-2.64767	0	1	1
AP000676.2	0	-2.64767	0	1	1
AP000676.3	0	-2.64767	0	1	1
AP000676.4	0	-2.64767	0	1	1
AP000676.1	0	-2.64767	0	1	1
AP005436.4	0	-2.64767	0	1	1
AP005436.3	0	-2.64767	0	1	1
GRM5	0	-2.64767	0	1	1
TRIM64B	0	-2.64767	0	1	1
AP000648.9	0	-2.64767	0	1	1
DISC1FP1	0	-2.64767	0	1	1
OSBPL9P2	0	-2.60407	0	1	1
AP003171.1	0	-2.64767	0	1	1
AP002371.1	0	-2.64767	0	1	1
AP003969.1	0	-2.64767	0	1	1
AP003969.2	0	-2.64767	0	1	1
HEPHL1	0	-2.64767	0	1	1
PIWIL4	0	-2.64767	0	1	1
AP000943.2	0	-2.64767	0	1	1
RNA5SP345	0	-2.64767	0	1	1
AP003066.1	0	-2.64767	0	1	1
AP003038.1	0	-2.64767	0	1	1
CNTN5	0	-2.64767	0	1	1
AP001351.1	0	-2.64767	0	1	1
RN7SKP115	0	-2.64767	0	1	1
PGR	0	-2.64767	0	1	1
TRPC6	0	-2.64767	0	1	1
AP001527.1	0	-2.64767	0	1	1
AP000942.1	0	-2.64767	0	1	1
MMP10	0	-2.64767	0	1	1
MMP1	0	-2.64767	0	1	1
MTND2P26	0	-2.64767	0	1	1
DDI1	0	-2.64767	0	1	1
LINC02552	0	-2.64767	0	1	1
CARD18	0	-2.25904	0	1	1
AP003173.1	0	-2.64767	0	1	1
ELMOD1	0	-2.11641	0	1	1
SLN	0	-2.40196	0	1	1
AP002353.1	0	-2.64767	0	1	1
RPS2P39	0	-2.64767	0	1	1
CYCSP29	0	-2.30073	0	1	1
AP003027.1	0	-2.64767	0	1	1
TFAMP2	0	-2.64767	0	1	1
LINC02732	0	-2.64767	0	1	1
ARHGAP20	0	-2.46628	0	1	1
POU2AF1	0	-2.64767	0	1	1
AP002008.2	0	-2.64767	0	1	1
BTG4	0	-2.64767	0	1	1
LAYN	0	-2.64767	0	1	1
RN7SKP273	0	-2.64767	0	1	1
ALG9-IT1	0	-2.64767	0	1	1
GNG5P3	0	-2.64767	0	1	1
C11orf52	0	-2.64767	0	1	1
RNA5SP351	0	-2.30698	0	1	1
AP000907.2	0	-2.64767	0	1	1
RNU6-893P	0	-2.64767	0	1	1
AP002884.2	0	-2.64767	0	1	1
MRPS36P4	0	-2.39452	0	1	1
RPS6P16	0	-2.60513	0	1	1
AP002884.3	0	-2.64767	0	1	1
MTRF1LP1	0	-2.64767	0	1	1
AP003170.4	0	-2.62172	0	1	1
RNU6-1107P	0	-2.64767	0	1	1
NXPE1	0	-2.3232	0	1	1
NXPE2	0	-2.36909	0	1	1
CADM1	0	-2.64767	0	1	1
LINC02702	0	-2.64767	0	1	1
RNY4P6	0	-2.64767	0	1	1
AP005018.1	0	-2.50198	0	1	1
AP000892.4	0	-2.64767	0	1	1
AP000892.1	0	-2.56686	0	1	1
DSCAML1	0	-2.64767	0	1	1
FXYD2	0	-2.64767	0	1	1
TMPRSS13	0	-2.64767	0	1	1
TMPRSS4	0	-2.64767	0	1	1
JAML	0	-2.64767	0	1	1
CD3E	0	-2.64767	0	1	1
CD3D	0	-2.64767	0	1	1
CD3G	0	-2.64767	0	1	1
TREHP1	0	-2.3403	0	1	1
RNU6-376P	0	-2.64767	0	1	1
CXCR5	0	-2.64767	0	1	1
PDZD3	0	-2.64767	0	1	1
RNU6-262P	0	-2.64767	0	1	1
DUXAP5	0	-2.64767	0	1	1
AP001994.1	0	-2.3403	0	1	1
AP001360.2	0	-2.64767	0	1	1
AP000679.1	0	-2.64767	0	1	1
AP001150.1	0	-2.64767	0	1	1
AP000659.1	0	-2.64767	0	1	1
AP000646.1	0	-2.27635	0	1	1
AP002762.1	0	-2.64767	0	1	1
RNU4-23P	0	-2.64767	0	1	1
BSX	0	-2.64767	0	1	1
RPL34P23	0	-2.64767	0	1	1
RPS26P43	0	-2.64767	0	1	1
RPL31P47	0	-2.64767	0	1	1
LINC02727	0	-2.54124	0	1	1
OR6M2P	0	-2.64767	0	1	1
OR6T1	0	-2.64767	0	1	1
OR10S1	0	-2.64767	0	1	1
OR8D1	0	-2.64767	0	1	1
OR8D2	0	-2.64767	0	1	1
AP001804.1	0	-2.64767	0	1	1
OR8A2P	0	-2.64767	0	1	1
OR8A1	0	-2.64767	0	1	1
AP001007.2	0	-2.64767	0	1	1
RNU6-321P	0	-2.64767	0	1	1
AP000708.1	0	-2.64767	0	1	1
PATE3	0	-2.64767	0	1	1
VSIG10L2	0	-2.64767	0	1	1
AP000821.2	0	-2.64767	0	1	1
RN7SL351P	0	-2.64767	0	1	1
KIRREL3-AS1	0	-2.64767	0	1	1
MIR6090	0	-2.64767	0	1	1
AP001122.1	0	-2.64767	0	1	1
KCNJ1	0	-2.64767	0	1	1
KCNJ5	0	-2.64767	0	1	1
RNU6-874P	0	-2.64767	0	1	1
BARX2	0	-2.28681	0	1	1
LINC01395	0	-2.64767	0	1	1
AP003327.2	0	-2.64767	0	1	1
TMEM45B	0	-2.64767	0	1	1
AP003041.3	0	-2.64767	0	1	1
DDX18P5	0	-2.49139	0	1	1
RN7SL778P	0	-2.64767	0	1	1
ADAMTS8	0	-2.64767	0	1	1
AP003486.2	0	-2.64767	0	1	1
AP003025.1	0	-2.64767	0	1	1
LINC02743	0	-2.64767	0	1	1
AP000911.1	0	-2.64767	0	1	1
GLB1L3	0	-2.10748	0	1	1
AL713922.2	0	-2.44729	0	1	1
AL359878.2	0	-2.31592	0	1	1
IDI2	0	-2.64767	0	1	1
LINC00200	0	-2.44759	0	1	1
AL392083.2	0	-2.5711	0	1	1
AL731533.3	0	-2.45136	0	1	1
AL451164.2	0	-2.40597	0	1	1
LINC00702	0	-2.64767	0	1	1
LINC00703	0	-2.64767	0	1	1
AC022535.3	0	-2.64767	0	1	1
AKR1C6P	0	-2.64767	0	1	1
AC091817.1	0	-2.64767	0	1	1
AL391427.1	0	-2.06361	0	1	1
AKR1C5P	0	-2.64767	0	1	1
AKR1C8P	0	-2.52094	0	1	1
AKR1C4	0	-2.64767	0	1	1
AL355303.2	0	-2.2322	0	1	1
AL355303.1	0	-2.64767	0	1	1
RPL26P28	0	-2.64767	0	1	1
CALML3-AS1	0	-2.60407	0	1	1
CALML3	0	-2.64767	0	1	1
RN7SKP78	0	-2.35714	0	1	1
AL157395.1	0	-2.43699	0	1	1
SDCBPP1	0	-2.64767	0	1	1
LINC02656	0	-2.64767	0	1	1
AL158210.1	0	-2.35093	0	1	1
ITIH5	0	-2.64767	0	1	1
PRPF38AP1	0	-2.40196	0	1	1
CELF2-DT	0	-2.64767	0	1	1
AL583859.3	0	-2.64767	0	1	1
CELF2	0	-2.64767	0	1	1
CELF2-AS1	0	-2.64767	0	1	1
MIR548AK	0	-2.64767	0	1	1
CCDC3	0	-2.62069	0	1	1
AL355870.2	0	-2.64767	0	1	1
AL157392.4	0	-2.411	0	1	1
AL157392.2	0	-2.64767	0	1	1
AL158168.1	0	-2.64767	0	1	1
GAPDHP45	0	-2.64767	0	1	1
ITGA8	0	-2.64767	0	1	1
AC073367.1	0	-2.64767	0	1	1
AC069542.1	0	-2.35041	0	1	1
TMEM236	0	-2.56367	0	1	1
MRC1	0	-2.64767	0	1	1
MALRD1	0	-2.64767	0	1	1
UBE2V2P1	0	-2.64767	0	1	1
AL157895.2	0	-2.64767	0	1	1
AMD1P1	0	-2.64767	0	1	1
MTND1P21	0	-2.64767	0	1	1
RNU6-306P	0	-2.64767	0	1	1
RNU6-1141P	0	-2.64767	0	1	1
AL157831.2	0	-2.64767	0	1	1
COMMD3-BMI1	0	-2.64767	0	1	1
AL158211.4	0	-2.64767	0	1	1
AL158211.3	0	-2.64767	0	1	1
SPAG6	0	-2.64767	0	1	1
AL513128.2	0	-2.64767	0	1	1
ARMC3	0	-2.64767	0	1	1
AL606469.1	0	-2.64767	0	1	1
AL512598.2	0	-2.64767	0	1	1
AL512598.1	0	-2.64767	0	1	1
LINC00836	0	-2.64767	0	1	1
AL390961.2	0	-2.43699	0	1	1
LRRC37A6P	0	-2.46598	0	1	1
MKX	0	-2.64767	0	1	1
MPP7-DT	0	-2.64767	0	1	1
LINC01517	0	-2.64767	0	1	1
LINC00837	0	-2.64767	0	1	1
AL160060.1	0	-2.48524	0	1	1
RNU6-908P	0	-2.64767	0	1	1
DNM1P17	0	-2.64767	0	1	1
CCND3P1	0	-2.64767	0	1	1
LINC02664	0	-2.64767	0	1	1
HMGB1P7	0	-2.52348	0	1	1
RN7SL825P	0	-2.64767	0	1	1
RN7SL398P	0	-2.64767	0	1	1
AL353600.1	0	-2.64767	0	1	1
AL450313.1	0	-2.44047	0	1	1
LINC02635	0	-2.64767	0	1	1
ATP6V1G1P4	0	-2.64767	0	1	1
AL603824.1	0	-2.64767	0	1	1
PCAT5	0	-2.64767	0	1	1
AL390061.1	0	-2.38988	0	1	1
AL132657.1	0	-2.64767	0	1	1
ZNF37CP	0	-2.64767	0	1	1
RNU6-795P	0	-2.46628	0	1	1
AL117339.3	0	-2.4285	0	1	1
AL022345.1	0	-2.64767	0	1	1
LINC01518	0	-2.64767	0	1	1
RSU1P1	0	-2.64767	0	1	1
RET	0	-2.48124	0	1	1
FXYD4	0	-2.64767	0	1	1
ZNF32-AS3	0	-2.64767	0	1	1
LINC00840	0	-2.64767	0	1	1
LINC00841	0	-2.64767	0	1	1
TMEM72-AS1	0	-2.64767	0	1	1
CUBNP3	0	-2.64767	0	1	1
AL358394.2	0	-2.64767	0	1	1
ANKRD30BP3	0	-2.64767	0	1	1
CUBNP2	0	-2.64767	0	1	1
OR6D1P	0	-2.64767	0	1	1
ALOX5	0	-2.64767	0	1	1
AL645998.1	0	-2.51512	0	1	1
AC012044.1	0	-2.64767	0	1	1
FAM25E	0	-2.64767	0	1	1
MSMB	0	-2.64767	0	1	1
ARHGAP22-IT1	0	-2.64767	0	1	1
AC016397.1	0	-2.64767	0	1	1
VSTM4	0	-2.64767	0	1	1
FAM170B-AS1	0	-2.64767	0	1	1
HMGB1P50	0	-2.64767	0	1	1
CHAT	0	-2.64767	0	1	1
MAPK6P6	0	-2.62622	0	1	1
RPL35AP24	0	-2.64767	0	1	1
A1CF	0	-2.64767	0	1	1
MBL2	0	-2.64767	0	1	1
AC073174.1	0	-2.64767	0	1	1
LINC02672	0	-2.64767	0	1	1
AC036101.1	0	-2.64767	0	1	1
TRAF6P1	0	-2.64767	0	1	1
MRLN	0	-2.64767	0	1	1
ANK3-DT	0	-2.46764	0	1	1
TMEM26	0	-2.64767	0	1	1
LINC02621	0	-2.64767	0	1	1
AC024597.1	0	-2.64767	0	1	1
RN7SL591P	0	-2.41971	0	1	1
AC022022.1	0	-2.64767	0	1	1
AC013287.1	0	-2.64767	0	1	1
CTNNA3	0	-2.64767	0	1	1
AKR1B10P1	0	-2.64767	0	1	1
RPS3AP38	0	-2.34218	0	1	1
RPS3AP37	0	-2.64767	0	1	1
AL442635.1	0	-2.64767	0	1	1
RPS25P9	0	-2.64767	0	1	1
NODAL	0	-2.64767	0	1	1
AC022532.1	0	-2.60407	0	1	1
PALD1	0	-2.43941	0	1	1
TBATA	0	-2.64767	0	1	1
AC073176.1	0	-2.64767	0	1	1
C10orf105	0	-2.64767	0	1	1
MIR7152	0	-2.64767	0	1	1
RNU7-38P	0	-2.64767	0	1	1
AC073370.1	0	-2.64767	0	1	1
AL513185.2	0	-2.64767	0	1	1
AL513185.3	0	-2.64767	0	1	1
AC016542.3	0	-2.64767	0	1	1
PLA2G12B	0	-2.64767	0	1	1
AL731563.2	0	-2.64767	0	1	1
EIF4A2P2	0	-2.31195	0	1	1
RNU6-833P	0	-2.64767	0	1	1
RNU6-883P	0	-2.49216	0	1	1
RPS26P41	0	-2.64767	0	1	1
SYNPO2L	0	-2.64767	0	1	1
AL596247.1	0	-2.41971	0	1	1
NDUFA8P1	0	-2.64767	0	1	1
POLR3DP1	0	-2.64767	0	1	1
RPS26P42	0	-2.64767	0	1	1
ZNF503-AS1	0	-2.64767	0	1	1
AC010997.5	0	-2.418	0	1	1
LRMDA	0	-2.64767	0	1	1
AC010997.6	0	-2.64767	0	1	1
KCNMA1-AS1	0	-2.64767	0	1	1
H2AZP5	0	-2.64767	0	1	1
LINC00595	0	-2.64767	0	1	1
AL133481.1	0	-2.64767	0	1	1
NPAP1P2	0	-2.64767	0	1	1
AL512662.2	0	-2.64767	0	1	1
MBL1P	0	-2.64767	0	1	1
DYDC2	0	-2.64767	0	1	1
SH2D4B	0	-2.64767	0	1	1
RPA2P2	0	-2.34777	0	1	1
AL096706.1	0	-2.64767	0	1	1
NRG3	0	-2.56367	0	1	1
CACYBPP1	0	-2.64767	0	1	1
AC022028.2	0	-2.64767	0	1	1
RNU1-19P	0	-2.64767	0	1	1
AL136982.1	0	-2.64767	0	1	1
AL136982.6	0	-2.64767	0	1	1
MIR4678	0	-2.64767	0	1	1
AL138767.3	0	-2.64767	0	1	1
LIPJ	0	-2.50559	0	1	1
LIPK	0	-2.64767	0	1	1
KRT8P38	0	-2.64767	0	1	1
IFIT1B	0	-2.64767	0	1	1
SLC16A12-AS1	0	-2.64767	0	1	1
MIR107	0	-2.64767	0	1	1
AL157400.1	0	-2.64767	0	1	1
LINC00865	0	-2.33331	0	1	1
LINC01374	0	-2.52094	0	1	1
LINC01375	0	-2.64767	0	1	1
AL391704.2	0	-2.64767	0	1	1
AL731553.1	0	-2.64767	0	1	1
AL161798.1	0	-2.64767	0	1	1
FAF2P1	0	-2.49078	0	1	1
AL365398.1	0	-2.64767	0	1	1
RNY3P12	0	-2.64767	0	1	1
CYP26A1	0	-2.64767	0	1	1
PLCE1-AS2	0	-2.64767	0	1	1
HDAC1P1	0	-2.64767	0	1	1
CYP2C18	0	-2.4219	0	1	1
CYP2C19	0	-2.64767	0	1	1
AL157834.4	0	-2.64767	0	1	1
ACSM6	0	-2.64767	0	1	1
AL157834.2	0	-2.3352	0	1	1
DNTT	0	-2.64767	0	1	1
OPALIN	0	-2.64767	0	1	1
ARHGAP19-SLIT1	0	-2.64767	0	1	1
AL355490.2	0	-2.64767	0	1	1
RPL34P20	0	-2.64767	0	1	1
CRTAC1	0	-2.64767	0	1	1
AL139241.1	0	-2.64767	0	1	1
RPL7P36	0	-2.64767	0	1	1
AL133353.2	0	-2.44169	0	1	1
RNU2-59P	0	-2.64767	0	1	1
AC010789.2	0	-2.64767	0	1	1
AL500527.2	0	-2.64767	0	1	1
MIR146B	0	-2.64767	0	1	1
CYP17A1	0	-2.64767	0	1	1
PFN1P11	0	-2.64767	0	1	1
PTGES3P4	0	-2.64767	0	1	1
AL358790.2	0	-2.64767	0	1	1
AS3MT	0	-2.64767	0	1	1
AL139339.2	0	-2.64767	0	1	1
CALHM1	0	-2.41243	0	1	1
AL133355.1	0	-2.64767	0	1	1
RN7SL524P	0	-2.64767	0	1	1
MIR936	0	-2.64767	0	1	1
AL161646.1	0	-2.64767	0	1	1
RPL23AP59	0	-2.64767	0	1	1
AL133395.1	0	-2.64767	0	1	1
LINC01435	0	-2.64767	0	1	1
XIAPP1	0	-2.64767	0	1	1
AL360182.1	0	-2.46183	0	1	1
RBM20	0	-2.64767	0	1	1
MIR548E	0	-2.3232	0	1	1
AL158212.4	0	-2.47458	0	1	1
AL158212.1	0	-2.64767	0	1	1
AC022023.1	0	-2.30073	0	1	1
LINC02626	0	-2.64767	0	1	1
GFRA1	0	-2.64767	0	1	1
HMGB3P8	0	-2.64767	0	1	1
VAX1	0	-2.64767	0	1	1
AL731557.1	0	-2.64767	0	1	1
EMX2OS	0	-2.64767	0	1	1
AL157388.1	0	-2.64767	0	1	1
RN7SL846P	0	-2.64767	0	1	1
PHACTR2P1	0	-2.64767	0	1	1
LINC01561	0	-2.64767	0	1	1
AL391425.1	0	-2.64767	0	1	1
AC010998.2	0	-2.54472	0	1	1
LINC01153	0	-2.64767	0	1	1
AL731566.3	0	-2.64767	0	1	1
MIR3941	0	-2.55144	0	1	1
BX842242.1	0	-2.45506	0	1	1
DMBT1L1	0	-2.64767	0	1	1
HMX3	0	-2.64767	0	1	1
LINC02641	0	-2.52094	0	1	1
GPR26	0	-2.64767	0	1	1
RPS10P18	0	-2.64767	0	1	1
FAM53B-AS1	0	-2.539	0	1	1
AC068896.2	0	-2.64767	0	1	1
TEX36	0	-2.64767	0	1	1
MIR4484	0	-2.43699	0	1	1
RNA5SP328	0	-2.64767	0	1	1
CLRN3	0	-2.41216	0	1	1
AL390236.1	0	-2.64767	0	1	1
LINC02666	0	-2.64767	0	1	1
EBF3	0	-2.51291	0	1	1
TCERG1L	0	-2.64767	0	1	1
AL162274.1	0	-2.64767	0	1	1
AL162274.3	0	-2.39403	0	1	1
AL512622.1	0	-2.64767	0	1	1
DPYSL4	0	-2.64767	0	1	1
AL451069.3	0	-2.64767	0	1	1
AL451069.1	0	-2.64767	0	1	1
LINC01166	0	-2.64767	0	1	1
LINC01168	0	-2.64767	0	1	1
ADGRA1	0	-2.64767	0	1	1
ADGRA1-AS1	0	-2.64767	0	1	1
AL592071.1	0	-2.64767	0	1	1
CALY	0	-2.64767	0	1	1
SPRN	0	-2.64767	0	1	1
CYP2E1	0	-2.64767	0	1	1
AL731769.2	0	-2.64767	0	1	1
FRG2B	0	-2.64767	0	1	1
IQSEC3	0	-2.64767	0	1	1
AC026369.1	0	-2.64767	0	1	1
AC026369.2	0	-2.64767	0	1	1
AC007406.3	0	-2.64767	0	1	1
SLC6A12	0	-2.64767	0	1	1
CACNA1C	0	-2.52399	0	1	1
AC005342.1	0	-2.64767	0	1	1
AC005293.1	0	-2.64767	0	1	1
LINC02371	0	-2.64767	0	1	1
IQSEC3P1	0	-2.64767	0	1	1
RNU6-1315P	0	-2.64767	0	1	1
AC005912.3	0	-2.29487	0	1	1
LINC02827	0	-2.3644	0	1	1
CRACR2A	0	-2.64767	0	1	1
AC005832.4	0	-2.64767	0	1	1
AC005832.3	0	-2.44047	0	1	1
AC005832.1	0	-2.64767	0	1	1
GAU1	0	-2.64767	0	1	1
AC005906.2	0	-2.64767	0	1	1
AC007848.2	0	-2.64767	0	1	1
VWF	0	-2.64767	0	1	1
AC005845.1	0	-2.64767	0	1	1
AC005840.4	0	-2.64767	0	1	1
SCARNA10	0	-2.64767	0	1	1
AC125494.2	0	-2.37604	0	1	1
GPR162	0	-2.39404	0	1	1
RNU6-485P	0	-2.64767	0	1	1
CD163	0	-2.64767	0	1	1
APOBEC1	0	-2.64767	0	1	1
NANOGP1	0	-2.4285	0	1	1
AC006511.7	0	-2.64767	0	1	1
AC006511.6	0	-2.57491	0	1	1
POU5F1P3	0	-2.64767	0	1	1
DEFB109F	0	-2.64767	0	1	1
AC092111.2	0	-2.64767	0	1	1
FAM90A1	0	-2.37318	0	1	1
ALG1L10P	0	-2.64767	0	1	1
LINC00937	0	-2.64767	0	1	1
AICDA	0	-2.64767	0	1	1
RPSAP51	0	-2.64767	0	1	1
AC092490.1	0	-2.64767	0	1	1
A2ML1	0	-2.64767	0	1	1
AC006581.2	0	-2.64767	0	1	1
A2MP1	0	-2.64767	0	1	1
AC092821.3	0	-2.62172	0	1	1
AC010186.1	0	-2.64767	0	1	1
LINC02390	0	-2.64767	0	1	1
AC024224.2	0	-2.64767	0	1	1
CLEC9A	0	-2.64767	0	1	1
CLEC1A	0	-2.64767	0	1	1
CLEC7A	0	-2.64767	0	1	1
TMEM52B	0	-2.64767	0	1	1
TAS2R13	0	-2.64767	0	1	1
TAS2R63P	0	-2.64767	0	1	1
TAS2R64P	0	-2.28681	0	1	1
TAS2R42	0	-2.43941	0	1	1
AC244131.1	0	-2.44184	0	1	1
PRB2	0	-2.64767	0	1	1
AC078950.1	0	-2.46605	0	1	1
AC007450.4	0	-2.64767	0	1	1
AC008115.1	0	-2.30599	0	1	1
AC007688.3	0	-2.64767	0	1	1
AC022276.1	0	-2.64767	0	1	1
AC007535.1	0	-2.64767	0	1	1
PLBD1-AS1	0	-2.64767	0	1	1
GUCY2C	0	-2.64767	0	1	1
AC010168.1	0	-2.64767	0	1	1
AC007655.2	0	-2.64767	0	1	1
ART4	0	-2.64767	0	1	1
RERG-IT1	0	-2.64767	0	1	1
EGLN3P1	0	-2.64767	0	1	1
SLC15A5	0	-2.64767	0	1	1
TIMM17BP1	0	-2.3692	0	1	1
NDFIP1P1	0	-2.64767	0	1	1
AC092851.1	0	-2.64767	0	1	1
CAPZA3	0	-2.41243	0	1	1
RN7SL67P	0	-2.64767	0	1	1
AC024901.1	0	-2.64767	0	1	1
SLCO1A2	0	-2.64767	0	1	1
ELOCP31	0	-2.64767	0	1	1
AC010197.1	0	-2.41029	0	1	1
ABCC9	0	-2.46628	0	1	1
LRRC34P1	0	-2.64767	0	1	1
AC087241.2	0	-2.64767	0	1	1
AC084816.1	0	-2.39404	0	1	1
LRMP	0	-2.64767	0	1	1
AC092794.2	0	-2.64767	0	1	1
SSPN	0	-2.539	0	1	1
AC022509.4	0	-2.64767	0	1	1
ARNTL2-AS1	0	-2.62569	0	1	1
AC009509.2	0	-2.46573	0	1	1
AC009509.5	0	-2.64767	0	1	1
HMGB1P49	0	-2.64767	0	1	1
AC009509.1	0	-2.55144	0	1	1
AC008011.2	0	-2.64767	0	1	1
AC012150.1	0	-2.64767	0	1	1
AC009318.4	0	-2.64767	0	1	1
AC024940.6	0	-2.64767	0	1	1
RNU6-618P	0	-2.64767	0	1	1
AC022080.2	0	-2.64767	0	1	1
AC022080.3	0	-2.64767	0	1	1
AC022080.1	0	-2.64767	0	1	1
AC023157.1	0	-2.3969	0	1	1
RNU6-494P	0	-2.64767	0	1	1
AC084824.1	0	-2.3232	0	1	1
AC084824.4	0	-2.25593	0	1	1
AC087588.2	0	-2.40523	0	1	1
AC087311.1	0	-2.64767	0	1	1
NF1P12	0	-2.64767	0	1	1
AC121334.4	0	-2.64767	0	1	1
AC121334.1	0	-2.64767	0	1	1
LINC02555	0	-2.64767	0	1	1
MIR7851	0	-2.55144	0	1	1
RNU6-249P	0	-2.64767	0	1	1
AC079600.3	0	-2.64767	0	1	1
LINC02461	0	-2.36188	0	1	1
ADAMTS20	0	-2.64767	0	1	1
AC025030.2	0	-2.64767	0	1	1
AC025030.1	0	-2.43217	0	1	1
NELL2	0	-2.64767	0	1	1
AC063924.1	0	-2.62029	0	1	1
AC079950.1	0	-2.64767	0	1	1
AC009464.1	0	-2.64767	0	1	1
AC025031.1	0	-2.54899	0	1	1
AC079906.1	0	-2.64767	0	1	1
ENDOU	0	-2.64767	0	1	1
AC004241.2	0	-2.64767	0	1	1
AC004466.1	0	-2.64767	0	1	1
AC004801.2	0	-2.08181	0	1	1
MIR6505	0	-2.64767	0	1	1
OR8T1P	0	-2.52361	0	1	1
C12orf54	0	-2.32512	0	1	1
AC089987.1	0	-2.64767	0	1	1
OR8S1	0	-2.64767	0	1	1
OR11M1P	0	-2.64767	0	1	1
SNORA2C	0	-2.64767	0	1	1
SNORA2A	0	-2.64767	0	1	1
TEX49	0	-2.64767	0	1	1
ADCY6-DT	0	-2.46848	0	1	1
AC073610.1	0	-2.64767	0	1	1
AC011603.2	0	-2.64767	0	1	1
AC011603.1	0	-2.64767	0	1	1
PRPH	0	-2.64767	0	1	1
C1QL4	0	-2.48986	0	1	1
AC020612.4	0	-2.64767	0	1	1
RNU6-834P	0	-2.64767	0	1	1
LINC02395	0	-2.64767	0	1	1
LINC02396	0	-2.64767	0	1	1
AC025154.2	0	-2.64767	0	1	1
AC008147.1	0	-2.64767	0	1	1
AC090058.1	0	-2.64767	0	1	1
AC078818.1	0	-2.64767	0	1	1
AC013244.1	0	-2.64767	0	1	1
AC013244.2	0	-2.64767	0	1	1
AC008121.3	0	-2.64767	0	1	1
RNU6-87P	0	-2.64767	0	1	1
RNU6-199P	0	-2.43878	0	1	1
BIN2	0	-2.64767	0	1	1
CELA1	0	-2.64767	0	1	1
NR4A1AS	0	-2.64767	0	1	1
AC021066.2	0	-2.64767	0	1	1
AC121757.1	0	-2.64767	0	1	1
KRT84	0	-2.64767	0	1	1
KRT82	0	-2.44699	0	1	1
KRT4	0	-2.64767	0	1	1
KRT79	0	-2.64767	0	1	1
RPL7P41	0	-2.64767	0	1	1
MIR6757	0	-2.64767	0	1	1
SP7	0	-2.64767	0	1	1
AMHR2	0	-2.39627	0	1	1
AC023509.5	0	-2.62301	0	1	1
HOXC12	0	-2.64767	0	1	1
MIR615	0	-2.64767	0	1	1
AC023794.5	0	-2.64767	0	1	1
AC023794.3	0	-2.64767	0	1	1
RN7SL390P	0	-2.64767	0	1	1
LINC01154	0	-2.64767	0	1	1
VDAC1P5	0	-2.64767	0	1	1
MUCL1	0	-2.64767	0	1	1
TESPA1	0	-2.64767	0	1	1
OR9K1P	0	-2.64767	0	1	1
AC009779.5	0	-2.64767	0	1	1
AC034102.5	0	-2.64767	0	1	1
AC073896.5	0	-2.64767	0	1	1
AC025574.1	0	-2.64767	0	1	1
AC024884.1	0	-2.58436	0	1	1
SNORD59A	0	-1.85175	0	1	1
AC117378.1	0	-2.2634	0	1	1
AC121758.2	0	-2.64767	0	1	1
GPR182	0	-2.64767	0	1	1
AC137834.2	0	-2.62622	0	1	1
INHBE	0	-2.64767	0	1	1
AC025165.1	0	-2.64767	0	1	1
MIR26A2	0	-2.64767	0	1	1
AC083805.2	0	-2.64767	0	1	1
AC083805.1	0	-2.64767	0	1	1
AC084033.1	0	-2.64767	0	1	1
RN7SKP65	0	-2.64767	0	1	1
AC068305.2	0	-2.64767	0	1	1
AC046129.1	0	-2.64767	0	1	1
AC108721.2	0	-2.64767	0	1	1
AC079905.2	0	-2.32978	0	1	1
AC090629.1	0	-2.64767	0	1	1
KLF17P1	0	-2.64767	0	1	1
RNU6-399P	0	-2.64767	0	1	1
MIRLET7I	0	-2.64767	0	1	1
RPL32P26	0	-2.64767	0	1	1
LDHAL6CP	0	-2.64767	0	1	1
DPY19L2	0	-2.64767	0	1	1
C12orf56	0	-2.64767	0	1	1
AC078962.3	0	-2.64767	0	1	1
AC078962.4	0	-2.64767	0	1	1
LINC02389	0	-2.64767	0	1	1
RNU6ATAC42P	0	-2.64767	0	1	1
AC090023.1	0	-2.64767	0	1	1
AC073530.1	0	-2.64767	0	1	1
LINC02408	0	-2.64767	0	1	1
AC078777.1	0	-2.64767	0	1	1
IL26	0	-2.64767	0	1	1
PRELID2P1	0	-2.64767	0	1	1
C1GALT1P1	0	-2.64767	0	1	1
AC020656.2	0	-2.64767	0	1	1
RN7SL804P	0	-2.64767	0	1	1
LRRC10	0	-2.64767	0	1	1
AC025263.1	0	-2.64767	0	1	1
AC083809.1	0	-2.64767	0	1	1
PTPRR	0	-2.64767	0	1	1
TSPAN8	0	-2.64767	0	1	1
LGR5	0	-2.64767	0	1	1
TPH2	0	-2.64767	0	1	1
CHCHD3P2	0	-2.64767	0	1	1
AC078820.3	0	-2.64767	0	1	1
RPL10P13	0	-2.64767	0	1	1
AC078820.1	0	-2.64767	0	1	1
AC011611.2	0	-2.3644	0	1	1
AC011611.1	0	-2.64767	0	1	1
AC011611.3	0	-2.64767	0	1	1
AC233290.2	0	-2.64767	0	1	1
AC107032.3	0	-2.64767	0	1	1
RPL7AP9	0	-2.64767	0	1	1
AC093014.1	0	-2.64767	0	1	1
AC124784.1	0	-2.64767	0	1	1
LINC02464	0	-2.64767	0	1	1
AC073571.1	0	-2.50404	0	1	1
AC130415.1	0	-2.64767	0	1	1
AC068993.2	0	-2.64767	0	1	1
AC090709.1	0	-2.64767	0	1	1
AC027288.1	0	-2.64767	0	1	1
RNA5SP363	0	-2.64767	0	1	1
RPL7P38	0	-2.64767	0	1	1
OTOGL	0	-2.64767	0	1	1
PTPRQ	0	-2.64767	0	1	1
AC069228.1	0	-2.64767	0	1	1
LINC02426	0	-2.64767	0	1	1
RNU6-977P	0	-2.64767	0	1	1
AC090680.1	0	-2.64767	0	1	1
AC090679.2	0	-2.64767	0	1	1
ALX1	0	-2.64767	0	1	1
AC137768.1	0	-2.64767	0	1	1
NTS	0	-2.64767	0	1	1
C12orf50	0	-2.64767	0	1	1
AC024941.1	0	-2.64767	0	1	1
LINC02458	0	-2.64767	0	1	1
AC009522.1	0	-2.64767	0	1	1
LINC02392	0	-2.64767	0	1	1
LINC02822	0	-2.64767	0	1	1
AC126175.2	0	-2.64767	0	1	1
AC138123.2	0	-2.23705	0	1	1
LINC02412	0	-2.64767	0	1	1
AC124947.2	0	-2.64767	0	1	1
RN7SL630P	0	-2.4435	0	1	1
AC012464.3	0	-2.64767	0	1	1
KRT19P2	0	-2.64767	0	1	1
AC084879.1	0	-2.64767	0	1	1
CBX3P5	0	-2.64767	0	1	1
RNU6-808P	0	-2.64767	0	1	1
MIR331	0	-2.32039	0	1	1
AC084879.2	0	-2.62172	0	1	1
AC007298.2	0	-2.64767	0	1	1
LINC02452	0	-2.64767	0	1	1
RNU4-24P	0	-2.64767	0	1	1
AC125612.1	0	-2.64767	0	1	1
AC007513.1	0	-2.52399	0	1	1
AC007656.3	0	-2.64767	0	1	1
RMST	0	-2.64767	0	1	1
AC007424.1	0	-2.64767	0	1	1
RNU6-36P	0	-2.64767	0	1	1
AC008055.2	0	-2.64767	0	1	1
RNA5SP366	0	-2.64767	0	1	1
SLC17A8	0	-2.64767	0	1	1
RNY1P16	0	-2.64767	0	1	1
AC063950.1	0	-2.64767	0	1	1
C12orf42	0	-2.62172	0	1	1
AC012555.1	0	-2.64767	0	1	1
LINC02385	0	-2.64767	0	1	1
AC089983.2	0	-2.64767	0	1	1
AC089983.1	0	-2.64767	0	1	1
AC079316.2	0	-2.64767	0	1	1
AC011313.1	0	-2.64767	0	1	1
CASC18	0	-2.64767	0	1	1
AC011595.1	0	-2.54472	0	1	1
RFX4	0	-2.5159	0	1	1
AC078929.1	0	-2.61983	0	1	1
AC007649.1	0	-2.64767	0	1	1
RNA5SP371	0	-2.64767	0	1	1
AC007622.1	0	-2.64767	0	1	1
AC126177.5	0	-2.64767	0	1	1
AC126177.1	0	-2.64767	0	1	1
CMKLR1	0	-2.56804	0	1	1
LINC01498	0	-2.64767	0	1	1
RNU7-169P	0	-2.56551	0	1	1
DAO	0	-2.64767	0	1	1
LINC01486	0	-2.64767	0	1	1
AC007570.1	0	-2.64767	0	1	1
AC007834.2	0	-2.64767	0	1	1
AC007834.1	0	-2.64767	0	1	1
AC084876.2	0	-2.07748	0	1	1
AC007546.3	0	-2.64767	0	1	1
AC144522.1	0	-2.64767	0	1	1
CCDC63	0	-2.64767	0	1	1
CUX2	0	-2.64767	0	1	1
LINC02356	0	-2.59336	0	1	1
HSPA8P14	0	-2.64767	0	1	1
AC002395.1	0	-2.64767	0	1	1
ALDH2	0	-2.49216	0	1	1
RPS2P41	0	-2.52	0	1	1
DTX1	0	-2.64767	0	1	1
AC089999.2	0	-2.64767	0	1	1
LHX5	0	-2.64767	0	1	1
LINC01234	0	-2.64767	0	1	1
DYNLL1P4	0	-2.64767	0	1	1
AC009731.1	0	-2.64767	0	1	1
TBX5	0	-2.64767	0	1	1
LINC02457	0	-2.64767	0	1	1
AC125603.4	0	-2.64767	0	1	1
AC125603.2	0	-2.64767	0	1	1
AC083806.1	0	-2.40597	0	1	1
TESC-AS1	0	-2.64767	0	1	1
AC131159.1	0	-2.64767	0	1	1
LINC02460	0	-2.64767	0	1	1
CCDC60	0	-2.64767	0	1	1
TMEM233	0	-2.64767	0	1	1
RNU4-2	0	-2.40597	0	1	1
RNU4-1	0	-2.50559	0	1	1
PLA2G1B	0	-2.64767	0	1	1
MSI1	0	-2.64767	0	1	1
AL021546.1	0	-2.64767	0	1	1
RPL29P24	0	-2.64767	0	1	1
AC069234.1	0	-2.64767	0	1	1
HNF1A-AS1	0	-2.64767	0	1	1
HNF1A	0	-2.64767	0	1	1
AC069209.2	0	-2.64767	0	1	1
AC048337.1	0	-2.64767	0	1	1
KDM2B-DT	0	-2.64767	0	1	1
AC084018.2	0	-2.64767	0	1	1
AC069503.2	0	-2.64767	0	1	1
AC156455.1	0	-2.18985	0	1	1
IL31	0	-2.64767	0	1	1
AC048338.1	0	-2.47901	0	1	1
AC127002.2	0	-2.49078	0	1	1
HCAR3	0	-2.64767	0	1	1
AC027290.1	0	-2.64767	0	1	1
PITPNM2-AS1	0	-2.22295	0	1	1
AC068768.1	0	-2.64767	0	1	1
AC137767.1	0	-2.64767	0	1	1
AC068790.8	0	-2.64767	0	1	1
RFLNA	0	-2.64767	0	1	1
AC068790.1	0	-2.64767	0	1	1
AC073916.1	0	-2.35714	0	1	1
AC073592.3	0	-2.33929	0	1	1
AC073592.9	0	-2.64767	0	1	1
AC122688.4	0	-2.64767	0	1	1
AC093028.1	0	-2.64767	0	1	1
LINC00939	0	-2.62616	0	1	1
AC007368.1	0	-2.64767	0	1	1
AC006065.1	0	-2.64767	0	1	1
NDUFA5P6	0	-2.64767	0	1	1
AC006065.4	0	-2.64767	0	1	1
AC079949.3	0	-2.54349	0	1	1
AC079949.6	0	-2.64767	0	1	1
GLT1D1	0	-2.64767	0	1	1
TMEM132D-AS1	0	-2.64767	0	1	1
LINC02418	0	-2.64767	0	1	1
LINC02419	0	-2.64767	0	1	1
AC026336.4	0	-2.64767	0	1	1
AC026336.3	0	-2.64767	0	1	1
AC026336.2	0	-2.64767	0	1	1
ADGRD1	0	-2.64767	0	1	1
AC073862.5	0	-2.64767	0	1	1
LINC01257	0	-2.54639	0	1	1
AC117500.3	0	-2.64767	0	1	1
AC148477.2	0	-2.08077	0	1	1
AC148477.10	0	-2.64767	0	1	1
LRCOL1	0	-2.64767	0	1	1
AC135586.2	0	-2.64767	0	1	1
AC135586.1	0	-2.64767	0	1	1
AC127070.2	0	-2.1835	0	1	1
RNU4ATAC12P	0	-2.41216	0	1	1
ZNF84-DT	0	-2.64767	0	1	1
PTP4A1P2	0	-2.64767	0	1	1
AC026786.2	0	-2.64767	0	1	1
ANHX	0	-2.42852	0	1	1
FAM230C	0	-2.64767	0	1	1
AL356585.3	0	-2.64767	0	1	1
ANKRD20A9P	0	-2.64767	0	1	1
SNX19P2	0	-2.25482	0	1	1
PHF2P2	0	-2.64767	0	1	1
SMPD4P2	0	-2.64767	0	1	1
TPTE2	0	-2.64767	0	1	1
AL138688.1	0	-2.64767	0	1	1
AL512652.2	0	-2.50559	0	1	1
RANP8	0	-2.52094	0	1	1
LATS2-AS1	0	-2.40492	0	1	1
LINC01046	0	-2.64767	0	1	1
H2BP6	0	-2.34817	0	1	1
RNU6-59P	0	-2.64767	0	1	1
FGF9	0	-2.64767	0	1	1
IPMKP1	0	-2.64767	0	1	1
NUS1P2	0	-2.5962	0	1	1
AL157931.1	0	-2.64767	0	1	1
SGCG	0	-2.57491	0	1	1
TATDN2P3	0	-2.64767	0	1	1
C1QTNF9B	0	-2.605	0	1	1
AL445985.2	0	-2.64767	0	1	1
AL445985.1	0	-2.64767	0	1	1
MIR2276	0	-2.39254	0	1	1
TPTE2P6	0	-2.64767	0	1	1
AL354798.1	0	-2.07481	0	1	1
GPR12	0	-2.64767	0	1	1
AL158062.1	0	-2.64767	0	1	1
USP12-AS2	0	-2.64767	0	1	1
AL136439.1	0	-2.64767	0	1	1
PLUT	0	-2.64767	0	1	1
FLT3	0	-2.64767	0	1	1
LINC00384	0	-2.64767	0	1	1
AL157770.1	0	-2.37074	0	1	1
LINC00426	0	-2.64767	0	1	1
AL161893.1	0	-2.64767	0	1	1
LINC01058	0	-2.64767	0	1	1
AL353648.1	0	-2.64767	0	1	1
MFAP1P1	0	-2.64767	0	1	1
TEX26-AS1	0	-2.64767	0	1	1
MEDAG	0	-2.64767	0	1	1
TEX26	0	-2.64767	0	1	1
AL353680.1	0	-2.64767	0	1	1
AL158065.1	0	-2.64767	0	1	1
WDR95P	0	-2.64767	0	1	1
ANKRD26P4	0	-2.64767	0	1	1
AC002525.1	0	-2.64767	0	1	1
ZAR1L	0	-2.64767	0	1	1
ATP8A2P2	0	-2.64767	0	1	1
RNY1P4	0	-2.64767	0	1	1
STARD13-IT1	0	-2.64767	0	1	1
LINC02344	0	-2.64767	0	1	1
AL138999.1	0	-2.64767	0	1	1
AL139081.1	0	-2.64767	0	1	1
AL139081.2	0	-2.64767	0	1	1
AL160394.2	0	-2.64767	0	1	1
AL138690.1	0	-2.64767	0	1	1
PHBP13	0	-2.39254	0	1	1
CCDC169-SOHLH2	0	-2.64767	0	1	1
SERTM1	0	-2.64767	0	1	1
LAMTOR3P1	0	-2.64767	0	1	1
RPL29P28	0	-2.4832	0	1	1
LINC00547	0	-2.64767	0	1	1
TRPC4	0	-2.64767	0	1	1
AL356495.1	0	-2.64767	0	1	1
LINC00366	0	-2.64767	0	1	1
RPL17P51	0	-2.64767	0	1	1
RN7SKP2	0	-2.64767	0	1	1
MIR320D1	0	-2.64767	0	1	1
AL355132.1	0	-2.56393	0	1	1
RNU6-57P	0	-2.41216	0	1	1
CHCHD2P11	0	-2.3761	0	1	1
LINC02341	0	-2.64767	0	1	1
TNFSF11	0	-2.64767	0	1	1
LINC01050	0	-2.64767	0	1	1
RPL36P19	0	-2.64767	0	1	1
AL162713.2	0	-2.57491	0	1	1
AL162713.1	0	-2.64767	0	1	1
AL512506.2	0	-2.45639	0	1	1
AL589745.1	0	-2.64767	0	1	1
AL359706.1	0	-2.64767	0	1	1
RN7SKP4	0	-2.64767	0	1	1
AL138693.1	0	-2.62029	0	1	1
AL138963.3	0	-2.64767	0	1	1
AL138963.1	0	-2.64767	0	1	1
SLC25A30-AS1	0	-2.64767	0	1	1
LINC01055	0	-2.60513	0	1	1
CBY2	0	-2.64767	0	1	1
SIAH3	0	-2.64767	0	1	1
LRRC63	0	-2.64767	0	1	1
RUBCNL	0	-2.64767	0	1	1
LINC01198	0	-2.64767	0	1	1
AL359880.1	0	-2.64767	0	1	1
RPL27AP8	0	-2.64767	0	1	1
AL157369.1	0	-2.57306	0	1	1
AL392048.1	0	-2.64767	0	1	1
ARL11	0	-2.64767	0	1	1
RNY4P9	0	-2.64767	0	1	1
AL158195.1	0	-2.64767	0	1	1
C13orf42	0	-2.64767	0	1	1
CTAGE3P	0	-2.64767	0	1	1
TPTE2P2	0	-2.64767	0	1	1
AL137058.3	0	-2.64767	0	1	1
PCDH8	0	-2.64767	0	1	1
PCDH8P1	0	-2.64767	0	1	1
AL442636.1	0	-2.64767	0	1	1
RN7SL375P	0	-2.64767	0	1	1
PCDH9-AS4	0	-2.64767	0	1	1
LINC00364	0	-2.64767	0	1	1
AL512452.1	0	-2.64767	0	1	1
NPM1P22	0	-2.64767	0	1	1
LINC00550	0	-2.64767	0	1	1
ZDHHC20P4	0	-2.64767	0	1	1
RNU6-80P	0	-2.64767	0	1	1
LINC00393	0	-2.64767	0	1	1
LINC00402	0	-2.64767	0	1	1
SSR1P2	0	-2.64767	0	1	1
AL139230.1	0	-2.64767	0	1	1
FAM204CP	0	-2.64767	0	1	1
LMO7DN	0	-2.64767	0	1	1
AL136441.1	0	-2.64767	0	1	1
ACOD1	0	-2.64767	0	1	1
EDNRB	0	-2.64767	0	1	1
AL136442.1	0	-2.37318	0	1	1
AL158064.1	0	-2.22788	0	1	1
AL590807.1	0	-2.64767	0	1	1
LINC00564	0	-2.64767	0	1	1
DDX6P2	0	-2.62569	0	1	1
AL360267.2	0	-2.64767	0	1	1
AL445647.1	0	-2.64767	0	1	1
SP3P	0	-2.64767	0	1	1
LINC02336	0	-2.64767	0	1	1
LINC00353	0	-2.64767	0	1	1
KRT18P27	0	-2.64767	0	1	1
PPIAP23	0	-2.64767	0	1	1
AL160159.1	0	-2.59535	0	1	1
RNA5SP35	0	-2.64767	0	1	1
GPC6-AS1	0	-2.43411	0	1	1
DCT	0	-2.30025	0	1	1
RNA5SP36	0	-2.64767	0	1	1
SOX21-AS1	0	-2.64767	0	1	1
LINC00456	0	-2.64767	0	1	1
PSMA6P4	0	-2.64767	0	1	1
AL359502.2	0	-2.64767	0	1	1
AL161420.1	0	-2.64767	0	1	1
AL139035.2	0	-2.64767	0	1	1
ASNSP3	0	-2.64767	0	1	1
NALCN-AS1	0	-2.15339	0	1	1
LINC00411	0	-2.64767	0	1	1
ITGBL1	0	-2.45639	0	1	1
FGF14	0	-2.49216	0	1	1
FGF14-IT1	0	-2.64767	0	1	1
AL157769.1	0	-2.64767	0	1	1
METTL21EP	0	-2.64767	0	1	1
LINC00343	0	-2.64767	0	1	1
AL138701.2	0	-2.64767	0	1	1
LINC00443	0	-2.64767	0	1	1
FAM155A	0	-2.64767	0	1	1
AL157762.1	0	-2.64767	0	1	1
RNA5SP39	0	-2.64767	0	1	1
AL138694.1	0	-2.03783	0	1	1
LINC01067	0	-2.64767	0	1	1
AL163541.1	0	-2.64767	0	1	1
LINC00676	0	-2.64767	0	1	1
AL355810.1	0	-2.64767	0	1	1
AL390755.1	0	-2.64767	0	1	1
AL161773.1	0	-2.64767	0	1	1
AL442128.1	0	-2.64767	0	1	1
TEX29	0	-2.64767	0	1	1
LINC01070	0	-2.64767	0	1	1
AL139384.2	0	-2.64767	0	1	1
ATP11AUN	0	-2.64767	0	1	1
MCF2L	0	-2.64767	0	1	1
F10	0	-2.64767	0	1	1
AL137002.1	0	-2.64767	0	1	1
GRTP1-AS1	0	-2.64767	0	1	1
DCUN1D2-AS	0	-2.64767	0	1	1
AL442125.2	0	-2.29821	0	1	1
CFAP97D2	0	-2.64767	0	1	1
MIR4502	0	-2.64767	0	1	1
AL160396.2	0	-2.64767	0	1	1
CLCP2	0	-2.64767	0	1	1
AL589743.7	0	-2.64767	0	1	1
AL512310.3	0	-2.37895	0	1	1
AL355075.6	0	-2.64767	0	1	1
SNORA79B	0	-2.56551	0	1	1
AL355075.1	0	-2.64767	0	1	1
RNASE1	0	-2.64767	0	1	1
AL133371.1	0	-2.64767	0	1	1
AL355922.2	0	-2.34089	0	1	1
SLC39A2	0	-2.10271	0	1	1
AL161668.4	0	-2.64767	0	1	1
SNORD9	0	-2.64767	0	1	1
OR10G3	0	-2.64767	0	1	1
UBE2NP1	0	-2.49047	0	1	1
TRAV9-2	0	-2.64767	0	1	1
AC244502.1	0	-2.64767	0	1	1
TRAC	0	-2.64767	0	1	1
LINC02332	0	-2.35041	0	1	1
OR6J1	0	-2.64767	0	1	1
AL160314.3	0	-2.1327	0	1	1
AL135998.2	0	-2.64767	0	1	1
AL135998.3	0	-2.64767	0	1	1
PSMB11	0	-2.64767	0	1	1
MYH7	0	-2.64767	0	1	1
AL135999.1	0	-2.49941	0	1	1
AL160237.1	0	-2.64767	0	1	1
BRD7P1	0	-2.64767	0	1	1
AL136419.2	0	-2.64767	0	1	1
LINC00596	0	-2.64767	0	1	1
DHRS4L1	0	-2.64767	0	1	1
CARMIL3	0	-2.64767	0	1	1
CPNE6	0	-2.42383	0	1	1
MDP1	0	-2.64767	0	1	1
ADCY4	0	-2.64767	0	1	1
STXBP6	0	-2.64767	0	1	1
MIR4307HG	0	-2.64767	0	1	1
LINC02327	0	-2.64767	0	1	1
AL122126.2	0	-2.64767	0	1	1
AL135878.1	0	-2.64767	0	1	1
AL133166.1	0	-2.64767	0	1	1
AL356756.1	0	-2.64767	0	1	1
AL355053.1	0	-2.64767	0	1	1
AL079305.1	0	-2.64767	0	1	1
AL136418.3	0	-2.37541	0	1	1
AL163973.1	0	-2.64767	0	1	1
GPR33	0	-2.64767	0	1	1
AL352984.2	0	-2.64767	0	1	1
AL136298.2	0	-2.59336	0	1	1
RN7SL660P	0	-2.64767	0	1	1
AL356806.1	0	-2.32512	0	1	1
RPL23AP8	0	-2.64767	0	1	1
DPRXP3	0	-2.64767	0	1	1
RPL7AP3	0	-2.64767	0	1	1
KRT18P6	0	-2.64767	0	1	1
AL162311.1	0	-2.64767	0	1	1
AL133304.3	0	-2.64767	0	1	1
AL132857.2	0	-2.64767	0	1	1
SFTA3	0	-2.64767	0	1	1
AL079304.1	0	-2.64767	0	1	1
AL121790.1	0	-2.64767	0	1	1
AL136296.1	0	-2.22005	0	1	1
PPIAP4	0	-2.64767	0	1	1
RPL7AP2	0	-2.64767	0	1	1
DOCK11P1	0	-2.64767	0	1	1
AL162632.1	0	-2.40597	0	1	1
AL139354.1	0	-2.64767	0	1	1
LINC00871	0	-2.64767	0	1	1
RNU6ATAC30P	0	-2.64767	0	1	1
AL591767.1	0	-2.52361	0	1	1
RNU6-539P	0	-2.52361	0	1	1
AL133485.2	0	-2.2763	0	1	1
AL133485.3	0	-2.64767	0	1	1
AL358334.3	0	-2.64767	0	1	1
AL591807.2	0	-2.47458	0	1	1
LINC00640	0	-2.54235	0	1	1
AL358332.1	0	-2.64767	0	1	1
RNU6-1291P	0	-2.64767	0	1	1
RNU6-301P	0	-2.64767	0	1	1
OR7E106P	0	-2.64767	0	1	1
LINC02319	0	-2.64767	0	1	1
RPS3AP46	0	-2.64767	0	1	1
AL158801.2	0	-2.64767	0	1	1
AL158801.5	0	-2.54349	0	1	1
AL158801.3	0	-2.40523	0	1	1
RPL7AP4	0	-2.37939	0	1	1
AL137100.3	0	-2.64767	0	1	1
AL139021.3	0	-2.64767	0	1	1
HSBP1P1	0	-2.64767	0	1	1
LINC01500	0	-2.64767	0	1	1
SCOCP1	0	-2.36909	0	1	1
AL160236.2	0	-2.64767	0	1	1
SYT16	0	-2.64767	0	1	1
AL390816.2	0	-2.64767	0	1	1
KCNH5	0	-2.64767	0	1	1
RHOJ	0	-2.64767	0	1	1
GPHB5	0	-2.64767	0	1	1
MIR548H1	0	-2.64767	0	1	1
AL139022.2	0	-2.64767	0	1	1
LINC02324	0	-2.64767	0	1	1
AL355076.3	0	-2.64767	0	1	1
AL391261.2	0	-2.64767	0	1	1
AL157997.2	0	-2.61983	0	1	1
AL133241.1	0	-2.31538	0	1	1
AL139785.1	0	-2.46191	0	1	1
AL132640.3	0	-2.64767	0	1	1
AL049779.1	0	-2.28706	0	1	1
AL133313.1	0	-2.64767	0	1	1
AL132986.1	0	-2.64767	0	1	1
AL391262.2	0	-2.64767	0	1	1
AL157996.1	0	-2.54381	0	1	1
AL157996.2	0	-2.39627	0	1	1
AL157789.1	0	-2.64767	0	1	1
SLC8A3	0	-2.64767	0	1	1
AL356804.1	0	-2.57306	0	1	1
SYNJ2BP-COX16	0	-2.38376	0	1	1
RNU2-51P	0	-2.64767	0	1	1
RNU6-659P	0	-2.64767	0	1	1
AC005230.1	0	-2.64767	0	1	1
AC005993.1	0	-2.64767	0	1	1
RGS6	0	-2.64767	0	1	1
AC007160.1	0	-2.64767	0	1	1
AC004858.1	0	-2.46628	0	1	1
AC005280.1	0	-2.64767	0	1	1
NT5CP2	0	-2.64767	0	1	1
ACOT6	0	-2.64767	0	1	1
MIR4505	0	-2.64767	0	1	1
AC005520.5	0	-2.64767	0	1	1
AC005520.1	0	-2.64767	0	1	1
AC005480.2	0	-2.64767	0	1	1
AC006349.1	0	-2.64767	0	1	1
VSX2	0	-2.64767	0	1	1
SYNDIG1L	0	-2.64767	0	1	1
AC007956.2	0	-2.64767	0	1	1
AL049780.2	0	-2.64767	0	1	1
AF111167.1	0	-2.64767	0	1	1
DPPA5P4	0	-2.64767	0	1	1
BATF	0	-2.64767	0	1	1
TGFB3-AS1	0	-2.64767	0	1	1
AC016526.4	0	-2.64767	0	1	1
AC016526.1	0	-2.64767	0	1	1
AF111169.3	0	-2.64767	0	1	1
VASH1-AS1	0	-2.34815	0	1	1
AF111169.4	0	-2.49082	0	1	1
AC007686.4	0	-2.64767	0	1	1
LINC01629	0	-2.44759	0	1	1
RN7SL356P	0	-2.64767	0	1	1
AF111168.1	0	-2.64767	0	1	1
ISM2	0	-2.64767	0	1	1
C14orf178	0	-2.64767	0	1	1
NRXN3	0	-2.50738	0	1	1
AC008056.2	0	-2.64767	0	1	1
AF123462.1	0	-2.64767	0	1	1
DIO2-AS1	0	-2.64767	0	1	1
NMNAT1P1	0	-2.64767	0	1	1
LINC01467	0	-2.64767	0	1	1
AL355838.1	0	-2.64767	0	1	1
RNU6-976P	0	-2.27631	0	1	1
AL163642.2	0	-2.64767	0	1	1
LINC02329	0	-2.64767	0	1	1
AL049775.3	0	-2.43608	0	1	1
AL358292.1	0	-2.64767	0	1	1
LINC02296	0	-2.64767	0	1	1
AL135746.1	0	-2.64767	0	1	1
LINC02330	0	-2.64767	0	1	1
AL359237.1	0	-2.64767	0	1	1
AL136501.1	0	-2.64767	0	1	1
RNU4-22P	0	-2.64767	0	1	1
AL121768.1	0	-2.64767	0	1	1
AL137785.1	0	-2.64767	0	1	1
AL356805.1	0	-2.64767	0	1	1
FOXN3-AS2	0	-2.64767	0	1	1
CHORDC2P	0	-2.64767	0	1	1
KCNK13	0	-2.64767	0	1	1
AL512791.2	0	-2.64767	0	1	1
AL096869.1	0	-2.62029	0	1	1
AL139193.1	0	-2.64767	0	1	1
AL122020.2	0	-2.58436	0	1	1
SNORA11B	0	-2.64767	0	1	1
AL135818.1	0	-2.62616	0	1	1
AL133373.2	0	-2.64767	0	1	1
NANOGP7	0	-2.40523	0	1	1
AL121839.1	0	-2.42852	0	1	1
CHGA	0	-2.21857	0	1	1
AL110118.2	0	-2.64767	0	1	1
AL132838.1	0	-2.48721	0	1	1
FAM181A-AS1	0	-2.64767	0	1	1
ASB2	0	-2.64767	0	1	1
AL132642.1	0	-2.64767	0	1	1
SERPINA12	0	-2.64767	0	1	1
AL049839.3	0	-2.46114	0	1	1
AL133467.1	0	-2.64767	0	1	1
TCL6	0	-2.64767	0	1	1
TCL1B	0	-2.64767	0	1	1
AL139020.1	0	-2.64767	0	1	1
AL355102.2	0	-2.64767	0	1	1
AL355102.5	0	-2.64767	0	1	1
AL355102.4	0	-2.64767	0	1	1
PEBP1P1	0	-2.64767	0	1	1
RPL23AP10	0	-2.64767	0	1	1
AL137786.1	0	-2.64767	0	1	1
AL158800.1	0	-1.89429	0	1	1
RNU1-47P	0	-2.64767	0	1	1
AL133368.2	0	-2.64767	0	1	1
AL157912.1	0	-2.64767	0	1	1
SLC25A47	0	-2.64767	0	1	1
LINC00523	0	-2.64767	0	1	1
MEG3	0	-2.64767	0	1	1
AL132709.7	0	-2.3644	0	1	1
AL359682.1	0	-2.64767	0	1	1
AL355096.1	0	-2.64767	0	1	1
DIO3OS	0	-2.64767	0	1	1
DIO3	0	-2.64767	0	1	1
RNU6-790P	0	-2.64767	0	1	1
AL137779.1	0	-2.54142	0	1	1
AL118558.2	0	-2.64767	0	1	1
RN7SL472P	0	-2.64767	0	1	1
AL132801.1	0	-2.64767	0	1	1
EXOC3L4	0	-2.2818	0	1	1
RPL21P12	0	-2.64767	0	1	1
AL139300.2	0	-2.56983	0	1	1
ASPG	0	-2.64767	0	1	1
AL359399.1	0	-2.64767	0	1	1
AL512357.1	0	-2.64767	0	1	1
TMEM179	0	-2.64767	0	1	1
AL583722.3	0	-2.64767	0	1	1
RPS26P49	0	-2.64767	0	1	1
AL583810.2	0	-2.15555	0	1	1
GPR132	0	-2.64767	0	1	1
CRIP1	0	-2.64767	0	1	1
IGHE	0	-2.64767	0	1	1
IGHGP	0	-2.64767	0	1	1
IGHA1	0	-2.64767	0	1	1
FAM30A	0	-2.64767	0	1	1
IGHVII-74-1	0	-2.64767	0	1	1
MIR5195	0	-2.64767	0	1	1
IGHV5-78	0	-2.64767	0	1	1
IGHV4-80	0	-2.64767	0	1	1
AC138701.2	0	-2.64767	0	1	1
RN7SL584P	0	-2.64767	0	1	1
AC087386.2	0	-2.64767	0	1	1
CHEK2P2	0	-2.64767	0	1	1
AC026495.2	0	-2.28076	0	1	1
IGHV1OR15-6	0	-2.64767	0	1	1
NF1P1	0	-2.64767	0	1	1
AC126335.2	0	-2.64767	0	1	1
BMS1P16	0	-2.64767	0	1	1
AC068446.3	0	-2.64767	0	1	1
AC068446.2	0	-2.64767	0	1	1
LONRF2P4	0	-2.64767	0	1	1
AC060814.2	0	-2.20317	0	1	1
NF1P9	0	-2.64767	0	1	1
NF1P2	0	-2.64767	0	1	1
AC025884.2	0	-2.64767	0	1	1
AC100757.2	0	-2.64767	0	1	1
RN7SL495P	0	-2.64767	0	1	1
AC138649.1	0	-2.64767	0	1	1
ELMO2P1	0	-2.64767	0	1	1
AC242376.1	0	-2.62029	0	1	1
GOLGA6L2	0	-2.64767	0	1	1
MAGEL2	0	-2.64767	0	1	1
AC087490.1	0	-2.64767	0	1	1
AC124303.2	0	-2.64767	0	1	1
GABRB3	0	-2.64767	0	1	1
GABRG3	0	-2.64767	0	1	1
GABRG3-AS1	0	-2.64767	0	1	1
GOLGA8F	0	-2.64767	0	1	1
HERC2P11	0	-2.64767	0	1	1
AC055876.2	0	-2.64767	0	1	1
AC019322.6	0	-2.64767	0	1	1
AC026150.2	0	-2.411	0	1	1
GOLGA8Q	0	-2.50447	0	1	1
AC026150.4	0	-2.4285	0	1	1
AC091057.4	0	-2.50404	0	1	1
AC009562.1	0	-2.64767	0	1	1
AC068448.2	0	-2.64767	0	1	1
GOLGA8O	0	-2.46114	0	1	1
GREM1	0	-2.64767	0	1	1
AC090877.1	0	-2.64767	0	1	1
AC019278.1	0	-2.64767	0	1	1
CHRM5	0	-2.46573	0	1	1
AC009268.2	0	-2.64767	0	1	1
AC009268.3	0	-2.64767	0	1	1
AC009268.1	0	-2.64767	0	1	1
AC021822.1	0	-2.64767	0	1	1
ACTG1P15	0	-2.34598	0	1	1
AC025678.2	0	-2.64767	0	1	1
GJD2	0	-2.64767	0	1	1
AC018868.2	0	-2.64767	0	1	1
AC114546.4	0	-2.64767	0	1	1
AC114546.2	0	-2.64767	0	1	1
AC019288.1	0	-2.21493	0	1	1
MIR8063	0	-2.64767	0	1	1
AC069483.1	0	-2.54349	0	1	1
AC078909.2	0	-2.64767	0	1	1
AC087283.1	0	-2.64767	0	1	1
AC013652.2	0	-2.64767	0	1	1
AC109630.1	0	-2.4285	0	1	1
AC023908.1	0	-2.64767	0	1	1
AC021755.2	0	-2.64767	0	1	1
AC020658.4	0	-2.38689	0	1	1
AC020658.7	0	-2.64767	0	1	1
AC020658.2	0	-2.64767	0	1	1
AC020661.4	0	-2.64767	0	1	1
CYCSP2	0	-2.64767	0	1	1
AC087721.2	0	-2.64767	0	1	1
AC016134.1	0	-2.48124	0	1	1
AC020659.2	0	-2.64767	0	1	1
AC020659.1	0	-2.64767	0	1	1
AC039056.2	0	-2.64767	0	1	1
PLA2G4F	0	-2.41971	0	1	1
RNU6-188P	0	-2.56738	0	1	1
EIF4EBP2P2	0	-2.47171	0	1	1
AC023356.1	0	-2.64767	0	1	1
AC122108.3	0	-2.64767	0	1	1
AC091117.1	0	-2.64767	0	1	1
AC051619.2	0	-2.64767	0	1	1
AC090527.3	0	-2.64767	0	1	1
AC073941.1	0	-2.64767	0	1	1
AC009558.1	0	-2.64767	0	1	1
AC092078.2	0	-2.64767	0	1	1
AC022467.1	0	-2.64767	0	1	1
AC012379.2	0	-2.64767	0	1	1
AC091073.1	0	-2.64767	0	1	1
RN7SL577P	0	-2.64767	0	1	1
AC013452.1	0	-2.64767	0	1	1
AC013452.2	0	-2.64767	0	1	1
RNU6-94P	0	-2.54639	0	1	1
AHCYP7	0	-2.64767	0	1	1
RNA5SP395	0	-2.64767	0	1	1
AC012100.3	0	-2.64767	0	1	1
AC012100.2	0	-2.64767	0	1	1
AC073964.1	0	-2.64767	0	1	1
AC066613.2	0	-2.64767	0	1	1
RNU6-90P	0	-2.64767	0	1	1
BCL2L10	0	-2.64767	0	1	1
AC010674.1	0	-2.64767	0	1	1
AC025917.1	0	-2.4427	0	1	1
AC009754.2	0	-2.3969	0	1	1
AC012378.1	0	-2.64767	0	1	1
RN7SL568P	0	-2.64767	0	1	1
HMGB1P33	0	-2.64767	0	1	1
AC084782.2	0	-2.64767	0	1	1
CGNL1	0	-2.3352	0	1	1
AC025271.4	0	-2.47901	0	1	1
AC066616.2	0	-2.64767	0	1	1
AC090515.5	0	-2.64767	0	1	1
AC025918.1	0	-2.64767	0	1	1
AC092757.1	0	-2.64767	0	1	1
MIR2116	0	-2.64767	0	1	1
NSA2P4	0	-2.48524	0	1	1
FOXB1	0	-2.64767	0	1	1
AC107241.1	0	-2.46628	0	1	1
AC009560.4	0	-2.64767	0	1	1
AC018618.1	0	-2.64767	0	1	1
C2CD4B	0	-2.64767	0	1	1
AC126323.2	0	-2.64767	0	1	1
AC100839.1	0	-2.64767	0	1	1
TPM1-AS	0	-2.64767	0	1	1
AC087612.1	0	-2.64767	0	1	1
AC087632.1	0	-2.64767	0	1	1
AC091231.2	0	-2.64767	0	1	1
AC069368.1	0	-2.64767	0	1	1
SLC51B	0	-2.64767	0	1	1
RASL12	0	-2.64767	0	1	1
KBTBD13	0	-2.64767	0	1	1
SNORA24B	0	-2.64767	0	1	1
AC055855.3	0	-2.54639	0	1	1
SCARNA14	0	-2.64767	0	1	1
ATP5MFP6	0	-2.18978	0	1	1
SKOR1	0	-2.32037	0	1	1
AC009292.2	0	-2.64767	0	1	1
RNU6-1	0	-2.64767	0	1	1
HMGN2P40	0	-2.64767	0	1	1
AC107871.2	0	-2.64767	0	1	1
MIR4312	0	-2.64767	0	1	1
AC087639.2	0	-2.64767	0	1	1
AC026992.2	0	-2.62069	0	1	1
AC026992.1	0	-2.37318	0	1	1
AC027237.6	0	-2.4832	0	1	1
AC027237.1	0	-2.64767	0	1	1
AC100826.1	0	-2.64767	0	1	1
MIR629	0	-2.64767	0	1	1
AC009269.2	0	-2.64767	0	1	1
AC104938.1	0	-2.56804	0	1	1
AC009690.1	0	-2.49815	0	1	1
AC100827.5	0	-2.64767	0	1	1
AC100827.1	0	-2.64767	0	1	1
FKBP1AP2	0	-2.50198	0	1	1
AC068397.1	0	-2.64767	0	1	1
REC114	0	-2.62622	0	1	1
AC022188.1	0	-2.64767	0	1	1
DNM1P33	0	-2.64767	0	1	1
AC010931.1	0	-2.64767	0	1	1
AC010931.2	0	-2.64767	0	1	1
AC090826.1	0	-2.64767	0	1	1
AC090826.3	0	-2.64767	0	1	1
AC113208.1	0	-2.64767	0	1	1
NIFKP4	0	-2.38376	0	1	1
DNM1P34	0	-2.64767	0	1	1
RPL13P4	0	-2.64767	0	1	1
AC105137.1	0	-2.64767	0	1	1
AC105036.2	0	-2.64767	0	1	1
AC105020.2	0	-2.64767	0	1	1
AC105020.1	0	-2.35093	0	1	1
ODF3L1	0	-2.64767	0	1	1
AC019294.3	0	-2.64767	0	1	1
AC091100.1	0	-2.64767	0	1	1
AC027243.1	0	-2.64767	0	1	1
ISL2	0	-2.64767	0	1	1
RN7SKP217	0	-2.64767	0	1	1
AC060773.1	0	-2.64767	0	1	1
CSPG4P13	0	-2.64767	0	1	1
AC104758.1	0	-2.31541	0	1	1
SH2D7	0	-2.42486	0	1	1
AC027228.1	0	-2.64767	0	1	1
CHRNB4	0	-2.50198	0	1	1
AC067863.1	0	-2.64767	0	1	1
AC022748.2	0	-2.64767	0	1	1
AC103975.1	0	-2.64767	0	1	1
ANKRD34C	0	-2.64767	0	1	1
AC021483.1	0	-2.64767	0	1	1
AC092701.1	0	-2.64767	0	1	1
AC087761.1	0	-2.64767	0	1	1
LINC00927	0	-2.64767	0	1	1
AC016705.1	0	-2.64767	0	1	1
AC023302.1	0	-2.284	0	1	1
MIR549A	0	-2.64767	0	1	1
AC027808.1	0	-2.64767	0	1	1
AC027808.2	0	-2.64767	0	1	1
AC068870.3	0	-2.64767	0	1	1
AC103858.3	0	-2.64767	0	1	1
AC104041.1	0	-2.64767	0	1	1
LINC01583	0	-2.64767	0	1	1
AC243919.2	0	-2.52399	0	1	1
DNM1P38	0	-2.64767	0	1	1
AC105339.5	0	-2.64767	0	1	1
AC022558.2	0	-2.20654	0	1	1
AC022558.3	0	-2.44356	0	1	1
AC024270.2	0	-2.64767	0	1	1
AC103876.1	0	-2.64767	0	1	1
AC027807.2	0	-2.64767	0	1	1
AC027807.1	0	-2.64767	0	1	1
DNM1P41	0	-2.62622	0	1	1
RN7SL417P	0	-2.64767	0	1	1
AC048382.2	0	-2.56551	0	1	1
AC048382.1	0	-2.64767	0	1	1
AC115102.1	0	-2.64767	0	1	1
RNU7-79P	0	-2.64767	0	1	1
AC087286.4	0	-2.64767	0	1	1
AC021739.3	0	-2.56551	0	1	1
MIR1276	0	-2.64767	0	1	1
AGBL1	0	-2.64767	0	1	1
AGBL1-AS1	0	-2.64767	0	1	1
NTRK3	0	-2.64767	0	1	1
NTRK3-AS1	0	-2.64767	0	1	1
LINC01586	0	-2.64767	0	1	1
ACAN	0	-2.64767	0	1	1
KRT18P47	0	-2.64767	0	1	1
RLBP1	0	-2.64767	0	1	1
RPL36AP43	0	-2.64767	0	1	1
AC079075.1	0	-2.64767	0	1	1
TTLL13P	0	-2.64767	0	1	1
AC091167.4	0	-2.64767	0	1	1
GOLGA2P8	0	-2.64767	0	1	1
NDUFA3P4	0	-2.40597	0	1	1
AC103739.3	0	-2.64767	0	1	1
AC021422.1	0	-2.64767	0	1	1
AC124248.2	0	-2.64767	0	1	1
AC124248.1	0	-2.64767	0	1	1
AC068831.1	0	-2.4285	0	1	1
AC104035.1	0	-2.64767	0	1	1
ST8SIA2	0	-2.64767	0	1	1
LINC00930	0	-2.64767	0	1	1
AC106028.2	0	-2.03488	0	1	1
AC108457.1	0	-2.64767	0	1	1
AC091078.1	0	-2.64767	0	1	1
LINC02207	0	-2.57491	0	1	1
AC135626.1	0	-2.62129	0	1	1
AC009432.2	0	-2.64767	0	1	1
AC087633.1	0	-2.64767	0	1	1
AC087636.1	0	-2.64767	0	1	1
LINC01197	0	-2.64767	0	1	1
AC104260.1	0	-2.64767	0	1	1
AC104260.3	0	-2.64767	0	1	1
AC012409.5	0	-2.27631	0	1	1
AC012409.1	0	-2.64767	0	1	1
LINC00923	0	-2.64767	0	1	1
AC024651.2	0	-2.64767	0	1	1
AC024651.3	0	-2.418	0	1	1
AC022523.3	0	-2.64767	0	1	1
MIR4714	0	-2.54349	0	1	1
PGPEP1L	0	-2.64767	0	1	1
LUNAR1	0	-2.64767	0	1	1
AC036108.2	0	-2.64767	0	1	1
AC015660.3	0	-2.64767	0	1	1
AC015660.4	0	-2.64767	0	1	1
RNU6-322P	0	-2.62616	0	1	1
PCSK6-AS1	0	-2.64767	0	1	1
AC090164.5	0	-2.64767	0	1	1
AC140725.1	0	-2.64767	0	1	1
DDX11L9	0	-2.64767	0	1	1
Z69720.2	0	-2.40523	0	1	1
HBA2	0	-2.64767	0	1	1
HBA1	0	-2.46114	0	1	1
HBQ1	0	-2.64767	0	1	1
ARHGDIG	0	-2.54639	0	1	1
AL049542.1	0	-2.64767	0	1	1
MIR5587	0	-2.64767	0	1	1
MIR3176	0	-2.64767	0	1	1
LINC02867	0	-2.64767	0	1	1
Z97653.1	0	-2.64767	0	1	1
AL008727.1	0	-2.64767	0	1	1
LMF1-AS1	0	-2.64767	0	1	1
SSTR5-AS1	0	-2.64767	0	1	1
CACNA1H	0	-2.37459	0	1	1
AC120498.3	0	-2.64767	0	1	1
TPSG1	0	-2.64767	0	1	1
TPSD1	0	-2.64767	0	1	1
AC120498.7	0	-2.64767	0	1	1
TPSP2	0	-2.64767	0	1	1
AC120498.4	0	-2.64767	0	1	1
CCDC154	0	-2.42917	0	1	1
AL031600.1	0	-2.28385	0	1	1
AL031600.2	0	-2.51291	0	1	1
PTX4	0	-2.64767	0	1	1
AL031705.1	0	-2.59535	0	1	1
AL133297.2	0	-2.41971	0	1	1
Z97652.1	0	-2.64767	0	1	1
AL031710.1	0	-2.64767	0	1	1
AL031722.1	0	-2.64767	0	1	1
HS3ST6	0	-2.64767	0	1	1
AC009065.3	0	-2.64767	0	1	1
AC009065.6	0	-2.64767	0	1	1
AC009065.4	0	-2.46114	0	1	1
MIR4516	0	-2.64767	0	1	1
SNORD60	0	-2.64767	0	1	1
CASKIN1	0	-2.64767	0	1	1
MIR3677	0	-2.64767	0	1	1
AC106820.5	0	-2.64767	0	1	1
MIR3178	0	-2.64767	0	1	1
AC093525.3	0	-2.64767	0	1	1
AC093525.9	0	-2.64767	0	1	1
AC141586.5	0	-2.47901	0	1	1
PRSS33	0	-2.64767	0	1	1
EIF1P4	0	-2.64767	0	1	1
PRSS22	0	-2.64767	0	1	1
RPL23AP86	0	-2.64767	0	1	1
AC004034.1	0	-2.64767	0	1	1
AC004233.1	0	-2.64767	0	1	1
CLDN9	0	-2.64767	0	1	1
ZSCAN10	0	-2.64767	0	1	1
CASP16P	0	-2.64767	0	1	1
AJ003147.1	0	-2.38788	0	1	1
OR1F2P	0	-2.64767	0	1	1
AJ003147.3	0	-2.64767	0	1	1
AC025283.2	0	-2.42917	0	1	1
MTRNR2L4	0	-2.64767	0	1	1
SRL	0	-2.64767	0	1	1
CORO7-PAM16	0	-2.37459	0	1	1
AC023830.4	0	-2.418	0	1	1
AC020663.1	0	-2.5159	0	1	1
SEC14L5	0	-2.16495	0	1	1
AC026458.1	0	-2.64767	0	1	1
LINC02164	0	-2.64767	0	1	1
AC093515.1	0	-2.23761	0	1	1
AC007224.2	0	-2.41216	0	1	1
RN7SL743P	0	-2.64767	0	1	1
AC012173.1	0	-2.64767	0	1	1
AC022167.4	0	-2.64767	0	1	1
LITAFD	0	-2.64767	0	1	1
AC087190.2	0	-2.18883	0	1	1
MTND5P33	0	-2.64767	0	1	1
AC007014.1	0	-2.51291	0	1	1
AC009121.5	0	-2.64767	0	1	1
AC009121.4	0	-2.4832	0	1	1
AC009121.3	0	-2.64767	0	1	1
AC099489.1	0	-2.64767	0	1	1
AC099489.3	0	-2.64767	0	1	1
COX6CP1	0	-2.64767	0	1	1
TNFRSF17	0	-2.64767	0	1	1
RPS23P6	0	-2.64767	0	1	1
AC007601.1	0	-2.64767	0	1	1
AC007601.2	0	-2.64767	0	1	1
AC131391.1	0	-2.64767	0	1	1
AC010333.1	0	-2.64767	0	1	1
AC009134.1	0	-2.64767	0	1	1
AC010401.1	0	-2.64767	0	1	1
MIR193B	0	-2.64767	0	1	1
MIR365A	0	-2.64767	0	1	1
LINC02130	0	-2.64767	0	1	1
RNU7-125P	0	-2.64767	0	1	1
PLA2G10	0	-2.64767	0	1	1
NPIPA3	0	-2.50404	0	1	1
AC139256.1	0	-2.37615	0	1	1
AF001548.1	0	-2.64767	0	1	1
RNU6-213P	0	-2.64767	0	1	1
RPL17P40	0	-2.64767	0	1	1
AC136431.2	0	-2.64767	0	1	1
AC010601.1	0	-2.64767	0	1	1
AC010601.2	0	-2.64767	0	1	1
ABCC6P1	0	-2.55144	0	1	1
AC099518.4	0	-2.64767	0	1	1
AC099518.2	0	-2.64767	0	1	1
AC099518.6	0	-2.64767	0	1	1
CLEC19A	0	-2.50094	0	1	1
LINC02858	0	-2.64767	0	1	1
AC130456.3	0	-2.64767	0	1	1
GPR139	0	-2.64767	0	1	1
ACSM1	0	-2.58279	0	1	1
AC004381.2	0	-2.64767	0	1	1
ANKS4B	0	-2.64767	0	1	1
AF001550.2	0	-2.64767	0	1	1
AC008740.2	0	-2.56367	0	1	1
MIR3680-1	0	-2.25629	0	1	1
AC005632.6	0	-2.39254	0	1	1
AC005632.5	0	-2.64767	0	1	1
AC005632.2	0	-2.64767	0	1	1
RNU6-1005P	0	-2.64767	0	1	1
OTOA	0	-2.64767	0	1	1
AC092119.1	0	-2.64767	0	1	1
SDR42E2	0	-2.64767	0	1	1
AC009019.2	0	-2.64767	0	1	1
AC130466.1	0	-2.64767	0	1	1
AC008915.1	0	-2.64767	0	1	1
CCNYL7	0	-2.44699	0	1	1
SUB1P4	0	-2.64767	0	1	1
AC008870.4	0	-2.64767	0	1	1
ERN2	0	-2.64767	0	1	1
PRKCB	0	-2.64767	0	1	1
AC008938.1	0	-2.64767	0	1	1
SLC5A11	0	-2.64767	0	1	1
AC133552.1	0	-2.64767	0	1	1
AQP8	0	-2.64767	0	1	1
HS3ST4	0	-2.64767	0	1	1
LINC02129	0	-2.64767	0	1	1
IL21R-AS1	0	-2.64767	0	1	1
AC002551.1	0	-2.34089	0	1	1
AC016597.3	0	-2.64767	0	1	1
AC016597.1	0	-2.64767	0	1	1
AC020765.3	0	-2.64767	0	1	1
AC020765.4	0	-2.64767	0	1	1
NPIPB8	0	-2.64767	0	1	1
CDC37P1	0	-2.4285	0	1	1
AC145285.5	0	-2.64767	0	1	1
AC145285.3	0	-2.25883	0	1	1
AC009093.4	0	-2.64767	0	1	1
AC133555.1	0	-2.64767	0	1	1
C16orf54	0	-2.64767	0	1	1
AC120114.4	0	-2.64767	0	1	1
AC012645.2	0	-2.64767	0	1	1
SLX1A	0	-2.64767	0	1	1
SLX1A-SULT1A3	0	-2.64767	0	1	1
AC106782.5	0	-2.54079	0	1	1
ITGAL	0	-2.64767	0	1	1
AC002310.5	0	-2.64767	0	1	1
AC093249.3	0	-2.54142	0	1	1
RNU6-1043P	0	-2.64767	0	1	1
AC106886.1	0	-2.64767	0	1	1
CTF2P	0	-2.64767	0	1	1
AC135048.1	0	-2.64767	0	1	1
AC135050.3	0	-2.21653	0	1	1
AC135050.4	0	-2.64767	0	1	1
AC009088.4	0	-2.30583	0	1	1
TRIM72	0	-2.64767	0	1	1
ITGAD	0	-2.64767	0	1	1
AC093520.1	0	-2.64767	0	1	1
FRG2KP	0	-2.64767	0	1	1
ZNF720P1	0	-2.64767	0	1	1
AC002519.1	0	-2.64767	0	1	1
AC142381.3	0	-2.37541	0	1	1
HERC2P4	0	-2.64767	0	1	1
AC133485.7	0	-2.64767	0	1	1
AC133485.2	0	-2.64767	0	1	1
AC133548.2	0	-2.64767	0	1	1
AC138915.3	0	-2.64767	0	1	1
AC138907.7	0	-2.64767	0	1	1
AC138907.1	0	-2.64767	0	1	1
AC137761.1	0	-2.64767	0	1	1
IGHV2OR16-5	0	-2.64767	0	1	1
IGHV3OR16-8	0	-2.64767	0	1	1
AC141257.2	0	-2.64767	0	1	1
AC136944.3	0	-2.64767	0	1	1
AC142384.1	0	-2.64767	0	1	1
AC136428.4	0	-2.64767	0	1	1
IGHV3OR16-13	0	-2.64767	0	1	1
ARHGAP23P1	0	-2.64767	0	1	1
AC133561.1	0	-2.64767	0	1	1
AC133561.3	0	-2.64767	0	1	1
DUX4L46	0	-2.64767	0	1	1
KIF18BP1	0	-2.64767	0	1	1
LINC02167	0	-2.64767	0	1	1
AC018845.1	0	-2.64767	0	1	1
AC007599.3	0	-2.64767	0	1	1
AC007599.2	0	-2.64767	0	1	1
LINC02133	0	-2.64767	0	1	1
LINC02192	0	-2.64767	0	1	1
AC096996.1	0	-2.64767	0	1	1
AC096996.2	0	-2.64767	0	1	1
AC007614.1	0	-2.33331	0	1	1
AC007603.1	0	-2.64767	0	1	1
ACTG1P16	0	-2.44047	0	1	1
AC007610.3	0	-2.64767	0	1	1
AC007493.2	0	-2.64767	0	1	1
LINC02128	0	-2.64767	0	1	1
RN7SKP142	0	-2.64767	0	1	1
C16orf97	0	-2.64767	0	1	1
TOX3	0	-2.64767	0	1	1
CASC16	0	-2.64767	0	1	1
AC026462.4	0	-2.64767	0	1	1
AC007906.1	0	-2.64767	0	1	1
AC079416.4	0	-2.58436	0	1	1
AC007342.3	0	-2.64767	0	1	1
LINC02169	0	-2.64767	0	1	1
AC007491.1	0	-2.64767	0	1	1
AC007336.3	0	-2.64767	0	1	1
AC007336.1	0	-2.41823	0	1	1
SLC6A2	0	-2.64767	0	1	1
AC009102.1	0	-2.64767	0	1	1
AC009102.2	0	-2.64767	0	1	1
AC092140.1	0	-2.19224	0	1	1
MT4	0	-2.64767	0	1	1
MT1M	0	-2.64767	0	1	1
MT1B	0	-2.64767	0	1	1
DPPA2P4	0	-2.64767	0	1	1
SLC12A3	0	-2.64767	0	1	1
AC023825.1	0	-2.64767	0	1	1
AC023825.2	0	-2.64767	0	1	1
AC009090.4	0	-2.27922	0	1	1
CCL22	0	-2.64767	0	1	1
AC009052.1	0	-2.64767	0	1	1
ADGRG5	0	-2.43411	0	1	1
AC018552.3	0	-2.64767	0	1	1
AC018552.2	0	-2.64767	0	1	1
DRC7	0	-2.64767	0	1	1
AC012174.1	0	-2.64767	0	1	1
AC040174.1	0	-2.64767	0	1	1
LINC00922	0	-2.64767	0	1	1
BEAN1-AS1	0	-2.64767	0	1	1
AC044802.2	0	-2.64767	0	1	1
AC009084.2	0	-2.43941	0	1	1
LRRC36	0	-2.64767	0	1	1
TPPP3	0	-2.64767	0	1	1
AC027682.5	0	-2.38689	0	1	1
NRN1L	0	-2.64767	0	1	1
CTRL	0	-2.64767	0	1	1
DPEP2	0	-2.64767	0	1	1
AC130462.3	0	-2.48124	0	1	1
RPS12P27	0	-2.64767	0	1	1
AC020978.2	0	-2.64767	0	1	1
RNU6-1262P	0	-2.57491	0	1	1
AC099521.3	0	-2.64767	0	1	1
AC099521.4	0	-2.64767	0	1	1
AC099521.2	0	-2.64767	0	1	1
AC126773.3	0	-2.03775	0	1	1
AC009027.1	0	-2.64767	0	1	1
MIR1972-2	0	-2.64767	0	1	1
AC009022.2	0	-2.64767	0	1	1
AC012184.4	0	-2.51291	0	1	1
SNORD111B	0	-2.64767	0	1	1
LINC02136	0	-2.64767	0	1	1
AC010547.5	0	-2.64767	0	1	1
AC010547.2	0	-2.39254	0	1	1
AC009097.2	0	-2.64767	0	1	1
AC009097.1	0	-2.64767	0	1	1
RNU6-208P	0	-2.64767	0	1	1
AC009097.3	0	-2.64767	0	1	1
AC009127.1	0	-2.64767	0	1	1
AC009087.1	0	-2.64767	0	1	1
AC009075.2	0	-2.64767	0	1	1
AC009120.3	0	-2.58436	0	1	1
RNU6-237P	0	-2.64767	0	1	1
CTRB2	0	-2.64767	0	1	1
AC009078.2	0	-2.64767	0	1	1
AC009054.1	0	-2.44759	0	1	1
AC009163.7	0	-2.62172	0	1	1
CHST5	0	-2.4435	0	1	1
AC025287.5	0	-2.64767	0	1	1
VN2R10P	0	-2.64767	0	1	1
ADAMTS18	0	-2.64767	0	1	1
AC092724.1	0	-2.64767	0	1	1
LSM3P5	0	-2.50447	0	1	1
AC136603.1	0	-2.39627	0	1	1
AC027279.2	0	-2.58279	0	1	1
AC009145.1	0	-2.57306	0	1	1
AC009145.2	0	-2.64767	0	1	1
AC092376.2	0	-2.64767	0	1	1
MAF	0	-2.64767	0	1	1
LINC01229	0	-2.64767	0	1	1
DYNLRB2	0	-2.64767	0	1	1
AC108097.1	0	-2.64767	0	1	1
LINC01227	0	-2.64767	0	1	1
ARLNC1	0	-2.517	0	1	1
BCO1	0	-2.64767	0	1	1
MIR4720	0	-2.64767	0	1	1
MIR7854	0	-2.50198	0	1	1
AC009117.2	0	-2.64767	0	1	1
MIR3182	0	-2.64767	0	1	1
WFDC1	0	-2.64767	0	1	1
AC010551.1	0	-2.64767	0	1	1
AC025280.3	0	-2.64767	0	1	1
LINC02176	0	-2.64767	0	1	1
FAM92B	0	-2.26691	0	1	1
COX6CP16	0	-2.64767	0	1	1
LINC00311	0	-2.64767	0	1	1
LINC01081	0	-2.64767	0	1	1
LINC00917	0	-2.64767	0	1	1
FENDRR	0	-2.54472	0	1	1
AC130467.1	0	-2.61983	0	1	1
AC093519.2	0	-2.42917	0	1	1
LINC02181	0	-2.51291	0	1	1
AC010531.4	0	-2.64767	0	1	1
AC010531.3	0	-2.64767	0	1	1
AC092720.1	0	-2.64767	0	1	1
AC092720.2	0	-2.64767	0	1	1
JPH3	0	-2.64767	0	1	1
AC010536.3	0	-2.62029	0	1	1
AC126696.1	0	-2.33519	0	1	1
AC138512.1	0	-2.64767	0	1	1
ZNF469	0	-2.64767	0	1	1
AC116552.1	0	-2.64767	0	1	1
AC138028.4	0	-2.64767	0	1	1
AC138028.1	0	-2.64767	0	1	1
AC092384.2	0	-2.64767	0	1	1
AC092384.3	0	-2.64767	0	1	1
LINC00304	0	-2.64767	0	1	1
AC092120.1	0	-2.64767	0	1	1
RNU6-430P	0	-2.64767	0	1	1
DPEP1	0	-2.62069	0	1	1
AC092143.2	0	-2.64767	0	1	1
PRDM7	0	-2.64767	0	1	1
AC133919.3	0	-2.64767	0	1	1
AC240565.3	0	-2.64767	0	1	1
DOC2B	0	-2.64767	0	1	1
AC015853.2	0	-2.64767	0	1	1
AC036164.1	0	-2.64767	0	1	1
AC015884.3	0	-2.64767	0	1	1
AC144836.1	0	-2.64767	0	1	1
BHLHA9	0	-2.64767	0	1	1
AC099684.2	0	-2.64767	0	1	1
MIR132	0	-2.64767	0	1	1
AC090617.6	0	-2.64767	0	1	1
AC090617.8	0	-2.64767	0	1	1
AC090617.2	0	-2.64767	0	1	1
AL450226.1	0	-2.62029	0	1	1
SNORD91B	0	-2.64767	0	1	1
AC006435.4	0	-2.64767	0	1	1
EIF4A1P9	0	-2.64767	0	1	1
SAMD11P1	0	-2.62029	0	1	1
RN7SL608P	0	-2.64767	0	1	1
MIR6776	0	-2.64767	0	1	1
AC015921.1	0	-2.46764	0	1	1
OR1A1	0	-2.64767	0	1	1
OR3A4P	0	-2.64767	0	1	1
ASPA	0	-2.64767	0	1	1
AC027796.3	0	-2.64767	0	1	1
AC116914.1	0	-2.64767	0	1	1
P2RX1	0	-2.64767	0	1	1
LINC01975	0	-2.64767	0	1	1
AC087292.1	0	-2.64767	0	1	1
SPNS3	0	-2.64767	0	1	1
AC118754.2	0	-2.64767	0	1	1
ALOX15	0	-2.64767	0	1	1
CHRNE	0	-2.37541	0	1	1
AC004771.1	0	-2.64767	0	1	1
AC055839.1	0	-2.64767	0	1	1
WSCD1	0	-2.64767	0	1	1
TEKT1	0	-2.49815	0	1	1
MIR497HG	0	-2.49567	0	1	1
BCL6B	0	-2.64767	0	1	1
SLC16A11	0	-2.64767	0	1	1
SLC2A4	0	-2.18978	0	1	1
AC026954.2	0	-2.52834	0	1	1
AC026954.1	0	-2.64767	0	1	1
TMEM95	0	-2.36909	0	1	1
FGF11	0	-2.35093	0	1	1
ATP1B2	0	-2.18867	0	1	1
SCARNA21	0	-2.64767	0	1	1
AC104581.1	0	-2.64767	0	1	1
AC129492.6	0	-2.64767	0	1	1
ALOX12B	0	-2.4435	0	1	1
AC129492.1	0	-2.64767	0	1	1
RNF222	0	-2.64767	0	1	1
MFSD6L	0	-2.64767	0	1	1
PIK3R5	0	-2.64767	0	1	1
AC005695.1	0	-2.64767	0	1	1
AC118755.2	0	-2.64767	0	1	1
AC118755.1	0	-2.64767	0	1	1
MYH13	0	-2.64767	0	1	1
AC002347.1	0	-2.62301	0	1	1
TMEM220-AS1	0	-2.605	0	1	1
SHISA6	0	-2.64767	0	1	1
AC005410.2	0	-2.64767	0	1	1
MIR1269B	0	-2.64767	0	1	1
LINC02093	0	-2.39404	0	1	1
AC005304.1	0	-2.40316	0	1	1
AC005389.1	0	-2.62301	0	1	1
LINC02096	0	-2.64767	0	1	1
TEKT3	0	-2.64767	0	1	1
RPL9P2	0	-2.37153	0	1	1
PPIAP53	0	-2.52399	0	1	1
ZNF29P	0	-2.64767	0	1	1
TBC1D26	0	-2.64767	0	1	1
AC015922.1	0	-2.60513	0	1	1
LINC02087	0	-2.64767	0	1	1
RN7SL442P	0	-2.64767	0	1	1
FTLP12	0	-2.64767	0	1	1
AC127540.1	0	-2.50094	0	1	1
SRP68P1	0	-2.32743	0	1	1
AC098850.1	0	-2.64767	0	1	1
KRT16P6	0	-2.64767	0	1	1
KRT16P2	0	-2.64767	0	1	1
TBC1D27P	0	-2.64767	0	1	1
AC055811.2	0	-2.37512	0	1	1
ACTG1P24	0	-2.64767	0	1	1
AC020558.1	0	-2.64767	0	1	1
SMCR2	0	-2.64767	0	1	1
MIR33B	0	-2.64767	0	1	1
AC087163.2	0	-2.64767	0	1	1
AC087164.2	0	-2.58436	0	1	1
AC087164.1	0	-2.64767	0	1	1
AC127537.1	0	-2.48124	0	1	1
AL353997.2	0	-2.47901	0	1	1
KRT17P5	0	-2.56804	0	1	1
KRT16P1	0	-2.64767	0	1	1
KRT16P4	0	-2.62029	0	1	1
NOS2P2	0	-2.64767	0	1	1
USP32P2	0	-2.64767	0	1	1
FBXW10	0	-2.38895	0	1	1
AC090286.1	0	-2.64767	0	1	1
AC090286.4	0	-2.64767	0	1	1
GRAP	0	-2.64767	0	1	1
AC106017.2	0	-2.64767	0	1	1
MFAP4	0	-2.41158	0	1	1
RNF112	0	-2.64767	0	1	1
AC004448.2	0	-2.64767	0	1	1
AC025627.1	0	-2.64767	0	1	1
SLC47A1P1	0	-2.64767	0	1	1
MTND2P12	0	-2.64767	0	1	1
AC005722.4	0	-2.64767	0	1	1
NDUFB4P3	0	-2.64767	0	1	1
AC004702.1	0	-2.64767	0	1	1
RNU6-1057P	0	-2.64767	0	1	1
AC008088.2	0	-2.64767	0	1	1
AC015818.9	0	-2.64767	0	1	1
NOS2P3	0	-2.64767	0	1	1
KRT16P5	0	-2.64767	0	1	1
KRT17P7	0	-2.64767	0	1	1
RNFT1P3	0	-2.64767	0	1	1
AC090774.2	0	-2.64767	0	1	1
CCDC144NL-AS1	0	-2.64767	0	1	1
RNASEH1P1	0	-2.64767	0	1	1
LINC01563	0	-2.64767	0	1	1
KCNJ12	0	-2.38498	0	1	1
AC068418.3	0	-2.64767	0	1	1
NCOR1P2	0	-2.64767	0	1	1
AC131274.3	0	-2.64767	0	1	1
AC129926.2	0	-2.64767	0	1	1
MIR4522	0	-2.64767	0	1	1
TBC1D3P5	0	-2.64767	0	1	1
AC069366.1	0	-2.64767	0	1	1
LGALS9DP	0	-2.64767	0	1	1
NOS2	0	-2.64767	0	1	1
AC005697.2	0	-2.64767	0	1	1
AC090287.3	0	-2.64767	0	1	1
RPS29P22	0	-2.64767	0	1	1
AC061975.7	0	-2.64767	0	1	1
ERVE-1	0	-2.64767	0	1	1
VTN	0	-2.64767	0	1	1
AC010761.6	0	-2.64767	0	1	1
AC024267.1	0	-2.64767	0	1	1
AC024267.6	0	-2.64767	0	1	1
PIPOX	0	-2.50447	0	1	1
CRYBA1	0	-2.64767	0	1	1
AC068025.2	0	-2.64767	0	1	1
RNU6-711P	0	-2.64767	0	1	1
AC104564.4	0	-2.64767	0	1	1
AC104564.2	0	-2.64767	0	1	1
AC104982.1	0	-2.39254	0	1	1
AC104984.1	0	-2.64767	0	1	1
TBC1D29P	0	-2.41971	0	1	1
KRT17P3	0	-2.64767	0	1	1
AC127024.7	0	-2.64767	0	1	1
AC130324.2	0	-2.24156	0	1	1
AC138207.9	0	-2.49216	0	1	1
AC003101.2	0	-2.64767	0	1	1
AC003101.1	0	-2.64767	0	1	1
AC007923.3	0	-2.64767	0	1	1
GPR160P2	0	-2.64767	0	1	1
AC007923.1	0	-2.64767	0	1	1
AC090616.1	0	-2.64767	0	1	1
OOSP1P2	0	-2.64767	0	1	1
AC005899.7	0	-2.30609	0	1	1
AC005899.6	0	-2.64767	0	1	1
AC079336.4	0	-2.44699	0	1	1
SPACA3	0	-2.64767	0	1	1
ASIC2	0	-2.64767	0	1	1
AC022903.2	0	-2.64767	0	1	1
AC004223.2	0	-2.40376	0	1	1
SLFN11	0	-2.09548	0	1	1
AC060766.6	0	-2.42486	0	1	1
AC015911.8	0	-2.64767	0	1	1
CCL5	0	-2.64767	0	1	1
CCL18	0	-2.64767	0	1	1
AC243829.1	0	-2.64767	0	1	1
TBC1D3I	0	-2.64767	0	1	1
TBC1D3G	0	-2.64767	0	1	1
AC243773.1	0	-2.34429	0	1	1
AC243773.2	0	-2.50559	0	1	1
MIR2909	0	-2.64767	0	1	1
MIR378J	0	-2.64767	0	1	1
HNF1B	0	-2.64767	0	1	1
YWHAEP7	0	-2.64767	0	1	1
TBC1D3K	0	-2.64767	0	1	1
TBC1D3	0	-2.64767	0	1	1
MIR6779	0	-2.64767	0	1	1
AC006441.4	0	-2.64767	0	1	1
AC091178.2	0	-2.64767	0	1	1
AC015910.1	0	-2.64767	0	1	1
RNU6-233P	0	-2.64767	0	1	1
NEUROD2	0	-2.64767	0	1	1
AC087491.1	0	-2.64767	0	1	1
IKZF3	0	-2.64767	0	1	1
SNORD124	0	-2.42852	0	1	1
MIR6867	0	-2.64767	0	1	1
AC080112.5	0	-2.64767	0	1	1
PPIAP54	0	-2.64767	0	1	1
AC080112.1	0	-2.15076	0	1	1
RPL23AP75	0	-2.41632	0	1	1
AC004585.2	0	-2.64767	0	1	1
KRT12	0	-2.64767	0	1	1
KRT20	0	-2.64767	0	1	1
AC004231.1	0	-2.44448	0	1	1
KRT23	0	-2.64767	0	1	1
KRT40	0	-2.64767	0	1	1
KRTAP1-5	0	-2.64767	0	1	1
KRTAP2-3	0	-2.50447	0	1	1
KRTAP4-2	0	-2.64767	0	1	1
KRT33B	0	-2.64767	0	1	1
KRT13	0	-2.64767	0	1	1
GAST	0	-2.64767	0	1	1
ZNF385C	0	-2.64767	0	1	1
AC099811.6	0	-2.64767	0	1	1
MIR548AT	0	-2.64767	0	1	1
AC107993.1	0	-2.52399	0	1	1
MIR5010	0	-2.64767	0	1	1
HMGB3P27	0	-2.64767	0	1	1
AC100793.3	0	-2.64767	0	1	1
RAMP2	0	-2.64767	0	1	1
MIR2117HG	0	-2.64767	0	1	1
MEOX1	0	-2.64767	0	1	1
WHSC1L2P	0	-2.20654	0	1	1
SOST	0	-2.64767	0	1	1
LINC01976	0	-2.64767	0	1	1
PPY	0	-2.64767	0	1	1
PYY	0	-2.59245	0	1	1
SLC4A1	0	-2.64767	0	1	1
AC103703.1	0	-2.52399	0	1	1
LINC01180	0	-2.64767	0	1	1
RN7SL405P	0	-2.64767	0	1	1
MIR6783	0	-2.49567	0	1	1
MIR6784	0	-2.64767	0	1	1
AC138150.1	0	-2.62129	0	1	1
AC003070.1	0	-2.64767	0	1	1
AC091132.2	0	-2.64767	0	1	1
AC091132.6	0	-2.64767	0	1	1
AC091132.5	0	-2.64767	0	1	1
RDM1P1	0	-2.64767	0	1	1
AC126544.2	0	-2.64767	0	1	1
AC126544.1	0	-2.64767	0	1	1
MAPT-IT1	0	-2.64767	0	1	1
MAPK8IP1P1	0	-2.64767	0	1	1
AC005829.2	0	-2.04304	0	1	1
RPRML	0	-2.64767	0	1	1
LRRC37A17P	0	-2.62616	0	1	1
RN7SL270P	0	-2.43699	0	1	1
MYL4	0	-2.64767	0	1	1
TBX21	0	-2.64767	0	1	1
AC018521.7	0	-2.64767	0	1	1
SKAP1	0	-2.64767	0	1	1
HOXB-AS2	0	-2.64767	0	1	1
HOXB5	0	-2.64767	0	1	1
HOXB7	0	-2.64767	0	1	1
LINC02086	0	-2.46628	0	1	1
TTLL6	0	-2.51512	0	1	1
AC091133.2	0	-2.64767	0	1	1
B4GALNT2	0	-2.64767	0	1	1
GNGT2	0	-2.39308	0	1	1
PHOSPHO1	0	-2.64767	0	1	1
AC004797.1	0	-2.27734	0	1	1
AC091180.6	0	-2.64767	0	1	1
AC091180.5	0	-2.46764	0	1	1
AC015795.1	0	-2.64767	0	1	1
AC027801.2	0	-2.64767	0	1	1
AC002401.2	0	-2.64767	0	1	1
SAMD14	0	-2.30599	0	1	1
AC015909.3	0	-2.64767	0	1	1
SGCA	0	-2.64767	0	1	1
MRPS21P9	0	-2.64767	0	1	1
CHAD	0	-2.27119	0	1	1
CACNA1G-AS1	0	-2.64767	0	1	1
AC005921.1	0	-2.64767	0	1	1
ANKRD40CL	0	-2.64767	0	1	1
AC005920.2	0	-2.64767	0	1	1
LINC02073	0	-2.64767	0	1	1
LINC02089	0	-2.64767	0	1	1
LINC02876	0	-2.64767	0	1	1
AC034268.2	0	-2.64767	0	1	1
AC005951.1	0	-2.64767	0	1	1
AC090618.1	0	-2.56983	0	1	1
AC004584.1	0	-2.35796	0	1	1
RN7SL449P	0	-2.64767	0	1	1
AC015845.2	0	-2.64767	0	1	1
AC015845.1	0	-2.64767	0	1	1
AC015813.4	0	-2.64767	0	1	1
AC015813.3	0	-2.64767	0	1	1
OR4D1	0	-2.64767	0	1	1
OR4D2	0	-2.64767	0	1	1
EPX	0	-2.64767	0	1	1
AC005962.1	0	-2.39404	0	1	1
AC005962.2	0	-2.64767	0	1	1
AC004687.3	0	-2.41216	0	1	1
AC011195.1	0	-2.64767	0	1	1
AC011195.3	0	-2.64767	0	1	1
LINC01476	0	-2.64767	0	1	1
DHX40P1	0	-2.64767	0	1	1
AC005702.3	0	-2.64767	0	1	1
AC104763.2	0	-2.64767	0	1	1
H3P42	0	-2.64767	0	1	1
RN7SL448P	0	-2.64767	0	1	1
TBC1D3P2	0	-2.64767	0	1	1
EFCAB3	0	-2.64767	0	1	1
AC008026.2	0	-2.64767	0	1	1
AC080038.4	0	-2.64767	0	1	1
AC005821.2	0	-2.64767	0	1	1
MARCHF10-DT	0	-2.64767	0	1	1
AC005972.1	0	-2.04659	0	1	1
AC005828.6	0	-2.46573	0	1	1
TCAM1P	0	-2.64767	0	1	1
CSH1	0	-2.64767	0	1	1
CD79B	0	-2.64767	0	1	1
SCN4A	0	-2.64767	0	1	1
PRR29-AS1	0	-2.64767	0	1	1
PRR29	0	-2.64767	0	1	1
AC234063.1	0	-2.64767	0	1	1
SLC16A6P1	0	-2.64767	0	1	1
RNU6-928P	0	-2.64767	0	1	1
AC006947.1	0	-2.64767	0	1	1
CACNG5	0	-2.56185	0	1	1
CACNG4	0	-2.64767	0	1	1
RN7SL756P	0	-2.23264	0	1	1
AC079331.3	0	-2.64767	0	1	1
FBXO36P1	0	-2.64767	0	1	1
RDM1P3	0	-2.64767	0	1	1
AC005332.7	0	-2.64767	0	1	1
MIR635	0	-2.64767	0	1	1
LINC01482	0	-2.64767	0	1	1
AC011591.2	0	-2.64767	0	1	1
SEC24AP1	0	-2.64767	0	1	1
SNRPGP4	0	-2.64767	0	1	1
AC015920.1	0	-2.64767	0	1	1
AC002546.1	0	-2.64767	0	1	1
LINC01483	0	-2.64767	0	1	1
AC002545.1	0	-2.64767	0	1	1
CASC17	0	-2.64767	0	1	1
AC080037.2	0	-2.64767	0	1	1
AC011120.1	0	-2.64767	0	1	1
AC097641.1	0	-2.59415	0	1	1
AC087301.1	0	-2.64767	0	1	1
CPSF4L	0	-2.64767	0	1	1
AC124804.1	0	-2.64767	0	1	1
AC125421.1	0	-2.64767	0	1	1
LINC02092	0	-2.64767	0	1	1
AC125421.2	0	-2.64767	0	1	1
LINC02074	0	-2.64767	0	1	1
DNAI2	0	-2.64767	0	1	1
KIF19	0	-2.64767	0	1	1
CD300LB	0	-2.64767	0	1	1
AC079325.1	0	-2.64767	0	1	1
CD300H	0	-2.64767	0	1	1
C17orf77	0	-2.64767	0	1	1
CD300E	0	-2.27119	0	1	1
USH1G	0	-2.64767	0	1	1
OTOP2	0	-2.64767	0	1	1
OTOP3	0	-2.64767	0	1	1
AC111186.2	0	-2.35093	0	1	1
TRIM80P	0	-2.25011	0	1	1
AC022211.5	0	-1.71595	0	1	1
AC022211.4	0	-2.58279	0	1	1
SMIM6	0	-2.52642	0	1	1
TEN1	0	-2.64767	0	1	1
FOXJ1	0	-2.64767	0	1	1
RNF157-AS1	0	-2.64767	0	1	1
SNORD1B	0	-2.42383	0	1	1
AC068594.1	0	-2.64767	0	1	1
MIR4316	0	-2.64767	0	1	1
AC111170.3	0	-2.64767	0	1	1
AC021683.3	0	-2.4285	0	1	1
LINC01973	0	-2.64767	0	1	1
RNU6-625P	0	-2.41769	0	1	1
TMC8	0	-2.64767	0	1	1
C17orf99	0	-2.64767	0	1	1
TMEM235	0	-2.64767	0	1	1
LINC01993	0	-2.64767	0	1	1
DNAH17-AS1	0	-2.64767	0	1	1
RNU6-638P	0	-2.64767	0	1	1
AC100788.2	0	-2.64767	0	1	1
AC100788.1	0	-2.64767	0	1	1
AC100791.2	0	-2.64767	0	1	1
LINC01977	0	-2.62569	0	1	1
LINC01979	0	-2.36909	0	1	1
AC116025.2	0	-2.31772	0	1	1
AC087741.2	0	-2.56367	0	1	1
RPL31P7	0	-2.59535	0	1	1
AC127496.2	0	-2.64767	0	1	1
AC115099.1	0	-2.64767	0	1	1
AC110285.3	0	-2.64767	0	1	1
AC110285.1	0	-2.48524	0	1	1
LINC01971	0	-2.64767	0	1	1
AC139149.1	0	-2.64767	0	1	1
GCGR	0	-2.64767	0	1	1
NPB	0	-2.64767	0	1	1
NOTUM	0	-2.46605	0	1	1
AC129510.2	0	-2.64767	0	1	1
AC132938.7	0	-1.94254	0	1	1
AC124283.5	0	-2.64767	0	1	1
AC024361.2	0	-2.64767	0	1	1
AC024361.1	0	-2.64767	0	1	1
AC068014.1	0	-2.64767	0	1	1
ZNF750	0	-2.64767	0	1	1
AC130371.1	0	-2.39627	0	1	1
AC139099.2	0	-2.64767	0	1	1
AP001005.3	0	-2.64767	0	1	1
COLEC12	0	-2.64767	0	1	1
AP001178.4	0	-2.39052	0	1	1
AP001178.2	0	-2.26144	0	1	1
AP001020.3	0	-2.46226	0	1	1
AP000829.1	0	-2.64767	0	1	1
LINC00470	0	-2.64767	0	1	1
AP005262.1	0	-2.64767	0	1	1
AP005230.1	0	-2.64767	0	1	1
AP005136.1	0	-2.64767	0	1	1
KATNBL1P3	0	-2.27075	0	1	1
SNRPCP4	0	-2.64767	0	1	1
BOD1P1	0	-2.64767	0	1	1
DLGAP1	0	-2.64767	0	1	1
PPIAP14	0	-2.64767	0	1	1
EPB41L3	0	-2.41769	0	1	1
L3MBTL4	0	-2.64767	0	1	1
AP005205.2	0	-2.64767	0	1	1
AP002409.1	0	-2.64767	0	1	1
AP001095.1	0	-2.64767	0	1	1
AP001033.2	0	-2.64767	0	1	1
AP001381.1	0	-2.0027	0	1	1
AC006238.2	0	-2.64767	0	1	1
AP005209.2	0	-2.64767	0	1	1
CCDC58P1	0	-2.64767	0	1	1
AP005229.1	0	-2.64767	0	1	1
SDHDP1	0	-2.11142	0	1	1
AP005264.6	0	-2.64767	0	1	1
AP005264.5	0	-2.64767	0	1	1
CIDEA	0	-2.64767	0	1	1
AP005264.7	0	-2.64767	0	1	1
AP005264.1	0	-2.64767	0	1	1
AP001029.3	0	-2.64767	0	1	1
AP005482.3	0	-2.64767	0	1	1
AP001357.2	0	-2.64767	0	1	1
C18orf15	0	-2.64767	0	1	1
AP002439.1	0	-2.64767	0	1	1
RN7SL362P	0	-2.64767	0	1	1
NF1P5	0	-2.3692	0	1	1
CYP4F35P	0	-2.64767	0	1	1
AP006261.1	0	-2.62129	0	1	1
CXADRP3	0	-2.42917	0	1	1
POTEC	0	-2.48474	0	1	1
RNU6-1021P	0	-2.64767	0	1	1
OR4K7P	0	-2.64767	0	1	1
AP005242.4	0	-2.64767	0	1	1
AP005242.5	0	-2.64767	0	1	1
AP005901.3	0	-2.64767	0	1	1
AC022795.1	0	-2.5933	0	1	1
AC022809.1	0	-2.64767	0	1	1
AC106037.2	0	-2.58417	0	1	1
AC106037.1	0	-2.64767	0	1	1
AC091038.1	0	-2.64767	0	1	1
RNU6-702P	0	-2.64767	0	1	1
AC027449.1	0	-2.64767	0	1	1
RPL23AP77	0	-2.64767	0	1	1
AC090772.4	0	-2.34598	0	1	1
MIR320C2	0	-2.64767	0	1	1
AC023983.2	0	-2.64767	0	1	1
AC007922.1	0	-2.36909	0	1	1
HRH4	0	-2.64767	0	1	1
AC007922.2	0	-2.64767	0	1	1
LINC01915	0	-2.64767	0	1	1
ZNF521	0	-2.64767	0	1	1
AC105114.2	0	-2.64767	0	1	1
RNU6-1289P	0	-2.64767	0	1	1
CHST9	0	-2.64767	0	1	1
DSC1	0	-2.64767	0	1	1
AC012417.1	0	-2.64767	0	1	1
AC021549.2	0	-2.64767	0	1	1
AC022960.3	0	-2.64767	0	1	1
RNU6-1050P	0	-2.64767	0	1	1
AC009831.4	0	-2.64767	0	1	1
AC009831.3	0	-2.345	0	1	1
AC011825.1	0	-2.28089	0	1	1
MEP1B	0	-2.45639	0	1	1
CLUHP6	0	-2.64767	0	1	1
AC009835.1	0	-2.64767	0	1	1
KLHL14	0	-2.64767	0	1	1
AC091198.1	0	-2.64767	0	1	1
AC068506.1	0	-2.64767	0	1	1
AC011815.3	0	-2.64767	0	1	1
AC007998.4	0	-2.64767	0	1	1
AC007998.2	0	-2.64767	0	1	1
MIR3975	0	-2.64767	0	1	1
AC090220.1	0	-2.62238	0	1	1
AC118757.1	0	-2.38376	0	1	1
AC009899.1	0	-2.57491	0	1	1
AC011139.1	0	-2.64767	0	1	1
MIR5583-1	0	-2.64767	0	1	1
LINC01901	0	-2.64767	0	1	1
AC011266.1	0	-2.64767	0	1	1
LINC01477	0	-2.59535	0	1	1
AC068688.1	0	-2.64767	0	1	1
AC087683.1	0	-2.64767	0	1	1
RNA5SP454	0	-2.64767	0	1	1
RIT2	0	-2.64767	0	1	1
KRT8P5	0	-2.38831	0	1	1
AC021766.1	0	-1.99151	0	1	1
AC090376.1	0	-2.64767	0	1	1
SLC14A2-AS1	0	-2.64767	0	1	1
SLC14A1	0	-2.64767	0	1	1
LOXHD1	0	-2.64767	0	1	1
ST8SIA5	0	-2.64767	0	1	1
AC090241.1	0	-2.28148	0	1	1
AC090373.1	0	-2.64767	0	1	1
ELOA3C	0	-2.64767	0	1	1
ELOA2	0	-2.64767	0	1	1
AC012254.2	0	-2.64767	0	1	1
AC120349.2	0	-2.36188	0	1	1
AC105101.2	0	-2.64767	0	1	1
AC048380.1	0	-2.64767	0	1	1
AC016866.3	0	-2.64767	0	1	1
AC016866.2	0	-2.64767	0	1	1
AC092705.1	0	-2.64767	0	1	1
RNA5SP457	0	-2.64767	0	1	1
AC090246.1	0	-2.64767	0	1	1
AC105227.1	0	-2.64767	0	1	1
AC012433.2	0	-2.64767	0	1	1
AC087687.1	0	-2.64767	0	1	1
AC016383.2	0	-2.64767	0	1	1
AC090666.1	0	-2.64767	0	1	1
AC098848.1	0	-2.51706	0	1	1
TCF4-AS1	0	-2.60407	0	1	1
AC022031.2	0	-2.64767	0	1	1
LINC01905	0	-2.64767	0	1	1
AC012301.3	0	-2.64767	0	1	1
LINC01897	0	-2.64767	0	1	1
HMGN1P30	0	-2.64767	0	1	1
AC107896.1	0	-2.64767	0	1	1
MIR122HG	0	-2.64767	0	1	1
AC105105.4	0	-2.64767	0	1	1
AC104365.3	0	-2.64767	0	1	1
OACYLP	0	-2.64767	0	1	1
CPLX4	0	-2.64767	0	1	1
AC016229.2	0	-2.48474	0	1	1
GLUD1P4	0	-2.64767	0	1	1
AC098847.1	0	-2.62172	0	1	1
NFE2L3P1	0	-2.64767	0	1	1
ENTR1P1	0	-2.64767	0	1	1
RNU6-567P	0	-2.64767	0	1	1
CDH20	0	-2.64767	0	1	1
AC090409.2	0	-2.64767	0	1	1
LINC01544	0	-2.54472	0	1	1
AC100843.1	0	-2.64767	0	1	1
RNU6-142P	0	-2.64767	0	1	1
AC022726.1	0	-2.54381	0	1	1
AC022726.2	0	-2.64767	0	1	1
SERPINB12	0	-2.64767	0	1	1
HMSD	0	-2.62172	0	1	1
LINC00305	0	-2.64767	0	1	1
AC022662.1	0	-2.47458	0	1	1
AC114689.1	0	-2.64767	0	1	1
LINC01903	0	-2.64767	0	1	1
LINC01912	0	-2.64767	0	1	1
AC040896.1	0	-2.20883	0	1	1
AC090337.1	0	-2.64767	0	1	1
DOK6	0	-2.64767	0	1	1
RPS2P6	0	-2.56657	0	1	1
AC091305.1	0	-2.64767	0	1	1
AC090415.1	0	-2.64767	0	1	1
AC091691.3	0	-2.64767	0	1	1
LINC01899	0	-2.3232	0	1	1
LINC02864	0	-2.64767	0	1	1
LINC02582	0	-2.64767	0	1	1
AC090398.2	0	-2.49078	0	1	1
AC015819.2	0	-2.64767	0	1	1
AC011095.1	0	-2.64767	0	1	1
AC009716.1	0	-2.64767	0	1	1
AC027575.2	0	-2.50404	0	1	1
AC093330.1	0	-2.46628	0	1	1
AC093330.2	0	-2.64767	0	1	1
AC093330.3	0	-2.64767	0	1	1
AC123786.3	0	-2.64767	0	1	1
SALL3	0	-2.64767	0	1	1
AC023090.1	0	-2.64767	0	1	1
AC114341.2	0	-2.40196	0	1	1
DEFB126	0	-2.64767	0	1	1
AL034548.2	0	-2.64767	0	1	1
AL121747.1	0	-2.62569	0	1	1
AL121758.1	0	-2.3692	0	1	1
RSPO4	0	-2.64767	0	1	1
TMEM74B	0	-2.64767	0	1	1
RAD21L1	0	-2.64767	0	1	1
AL049634.1	0	-2.64767	0	1	1
AL109809.4	0	-2.64767	0	1	1
CKAP2LP1	0	-2.64767	0	1	1
AL109809.1	0	-2.40353	0	1	1
AL359916.1	0	-2.38689	0	1	1
AL121899.3	0	-2.64767	0	1	1
TGM3	0	-2.64767	0	1	1
TMC2	0	-2.64767	0	1	1
SNORA51	0	-2.50447	0	1	1
EBF4	0	-2.64767	0	1	1
CPXM1	0	-2.54124	0	1	1
OXT	0	-2.64767	0	1	1
RNU6-1019P	0	-2.418	0	1	1
ADAM33	0	-2.64767	0	1	1
SIGLEC1	0	-2.64767	0	1	1
AL121781.1	0	-2.64767	0	1	1
PRND	0	-2.64767	0	1	1
AL121890.5	0	-2.43699	0	1	1
AL121890.4	0	-2.64767	0	1	1
RNA5SP474	0	-2.64767	0	1	1
AL121924.2	0	-2.64767	0	1	1
LINC00654	0	-2.64767	0	1	1
RPS18P1	0	-2.64767	0	1	1
RN7SL498P	0	-2.64767	0	1	1
AL031679.1	0	-2.64767	0	1	1
AL021396.1	0	-2.37459	0	1	1
SNAP25-AS1	0	-2.64767	0	1	1
SNAP25	0	-2.64767	0	1	1
AL135937.1	0	-2.64767	0	1	1
LINC02871	0	-2.64767	0	1	1
AL049649.1	0	-2.64767	0	1	1
RPS11P1	0	-2.64767	0	1	1
AL109837.3	0	-2.64767	0	1	1
LINC00687	0	-2.64767	0	1	1
LINC01722	0	-2.64767	0	1	1
AL078623.1	0	-2.64767	0	1	1
SEL1L2	0	-2.20959	0	1	1
RN7SL864P	0	-2.64767	0	1	1
RNF11P2	0	-2.64767	0	1	1
RNA5SP475	0	-2.64767	0	1	1
RPLP0P1	0	-2.64767	0	1	1
AL132765.2	0	-2.64767	0	1	1
LINC00851	0	-2.64767	0	1	1
MIR3192	0	-2.64767	0	1	1
SLC24A3	0	-2.64767	0	1	1
AL121761.1	0	-2.56983	0	1	1
ZNF877P	0	-2.64767	0	1	1
LINC01727	0	-2.64767	0	1	1
AL158175.1	0	-2.64767	0	1	1
AL049651.1	0	-2.411	0	1	1
LINC00656	0	-2.64767	0	1	1
RNA5SP478	0	-2.64767	0	1	1
AL390037.1	0	-2.64767	0	1	1
AL096677.1	0	-2.64767	0	1	1
AL121894.3	0	-2.64767	0	1	1
AL591074.2	0	-2.64767	0	1	1
LINC01721	0	-2.64767	0	1	1
CST7	0	-2.64767	0	1	1
RNU6-1257P	0	-2.64767	0	1	1
VSX1	0	-2.64767	0	1	1
AL035252.1	0	-2.64767	0	1	1
MED28P7	0	-2.64767	0	1	1
BSNDP2	0	-2.64767	0	1	1
LINC01733	0	-2.64767	0	1	1
FRG2EP	0	-2.64767	0	1	1
AGGF1P10	0	-2.64767	0	1	1
LINC01597	0	-2.64767	0	1	1
ANKRD20A21P	0	-2.4285	0	1	1
REM1	0	-2.64767	0	1	1
AL110115.1	0	-2.64767	0	1	1
COX4I2	0	-2.39404	0	1	1
FOXS1	0	-2.64767	0	1	1
DUSP15	0	-2.64767	0	1	1
AL031658.1	0	-2.64767	0	1	1
CCM2L	0	-2.64767	0	1	1
HCK	0	-2.64767	0	1	1
AL121897.1	0	-2.64767	0	1	1
AL121583.1	0	-2.20387	0	1	1
AL133343.2	0	-2.64767	0	1	1
EFCAB8	0	-2.64767	0	1	1
BPIFB9P	0	-2.64767	0	1	1
AL121906.1	0	-2.64767	0	1	1
MIR4755	0	-2.64767	0	1	1
AL356299.1	0	-2.64767	0	1	1
ITCH-AS1	0	-2.18669	0	1	1
RNU6-407P	0	-2.64767	0	1	1
AL135844.1	0	-2.64767	0	1	1
FAM83C	0	-2.64767	0	1	1
FO393401.1	0	-2.64767	0	1	1
RNU6-759P	0	-2.64767	0	1	1
COX7BP2	0	-2.41403	0	1	1
AL078461.1	0	-2.64767	0	1	1
AL035420.1	0	-2.64767	0	1	1
AL035420.2	0	-2.64767	0	1	1
AL050318.1	0	-2.64767	0	1	1
TGIF2-RAB5IF	0	-2.64767	0	1	1
AL031662.1	0	-2.64767	0	1	1
TLDC2	0	-2.64767	0	1	1
RPS27AP3	0	-2.41971	0	1	1
GHRH	0	-2.64767	0	1	1
AL034422.1	0	-2.418	0	1	1
RPL7AP14	0	-2.5159	0	1	1
GLRXP1	0	-2.64767	0	1	1
RN7SL237P	0	-2.64767	0	1	1
AL031651.1	0	-2.64767	0	1	1
AL359555.2	0	-2.64767	0	1	1
BPI	0	-2.56686	0	1	1
LBP	0	-2.38975	0	1	1
AL391095.1	0	-2.64767	0	1	1
ADIG	0	-2.64767	0	1	1
MIR6871	0	-2.64767	0	1	1
PTPRT	0	-2.64767	0	1	1
PPIAP21	0	-2.64767	0	1	1
RPL27AP	0	-2.52361	0	1	1
GTSF1L	0	-2.64767	0	1	1
LINC01728	0	-2.64767	0	1	1
HNF4A-AS1	0	-2.64767	0	1	1
LINC01620	0	-2.64767	0	1	1
PGBD4P2	0	-2.64767	0	1	1
WFDC12	0	-2.52094	0	1	1
AL049767.1	0	-2.64767	0	1	1
MIR6812	0	-2.64767	0	1	1
WFDC8	0	-2.64767	0	1	1
WFDC13	0	-2.64767	0	1	1
NEURL2	0	-2.44047	0	1	1
SLC12A5-AS1	0	-2.64767	0	1	1
SLC12A5	0	-2.64767	0	1	1
CDH22	0	-2.64767	0	1	1
AL031686.1	0	-2.64767	0	1	1
MKRN7P	0	-2.64767	0	1	1
SLC2A10	0	-2.35559	0	1	1
LINC01754	0	-2.64767	0	1	1
RPL35AP	0	-2.64767	0	1	1
AL357558.2	0	-2.64767	0	1	1
AL139351.1	0	-2.64767	0	1	1
AL035685.1	0	-2.64767	0	1	1
AL162615.1	0	-2.49078	0	1	1
AL031685.1	0	-2.64767	0	1	1
RN7SL672P	0	-2.64767	0	1	1
MIR645	0	-2.59517	0	1	1
RPL36P2	0	-2.64767	0	1	1
AL050404.1	0	-2.64767	0	1	1
LINC01429	0	-2.64767	0	1	1
AL161945.1	0	-2.62622	0	1	1
RN7SKP184	0	-2.64767	0	1	1
AL391097.1	0	-2.64767	0	1	1
AL391097.2	0	-2.64767	0	1	1
AL354993.2	0	-2.64767	0	1	1
AL133335.2	0	-2.49567	0	1	1
MC3R	0	-2.49078	0	1	1
FAM209A	0	-2.59877	0	1	1
AL109806.2	0	-2.64767	0	1	1
RNU6-1146P	0	-2.64767	0	1	1
RN7SL170P	0	-2.64767	0	1	1
BMP7	0	-2.54142	0	1	1
CTCFL	0	-2.64767	0	1	1
PCK1	0	-2.64767	0	1	1
ZBP1	0	-2.64767	0	1	1
LINC01711	0	-2.42852	0	1	1
MIR298	0	-2.64767	0	1	1
AL109840.2	0	-2.64767	0	1	1
EDN3	0	-2.64767	0	1	1
MIR1-1HG-AS1	0	-2.64767	0	1	1
BX640514.1	0	-2.64767	0	1	1
ARF4P2	0	-2.539	0	1	1
SLC17A9	0	-2.64767	0	1	1
AL096828.5	0	-2.64767	0	1	1
BIRC7	0	-2.64767	0	1	1
COL20A1	0	-2.64767	0	1	1
CHRNA4	0	-2.64767	0	1	1
KCNQ2	0	-2.64767	0	1	1
KCNQ2-AS1	0	-2.64767	0	1	1
AL121829.2	0	-2.38824	0	1	1
AL121845.4	0	-2.64767	0	1	1
ZBTB46-AS1	0	-2.64767	0	1	1
RNU1-134P	0	-2.62172	0	1	1
C20orf204	0	-2.44729	0	1	1
MIR6813	0	-2.64767	0	1	1
AL121581.2	0	-2.64767	0	1	1
AC010507.1	0	-2.64767	0	1	1
AC010641.2	0	-2.64767	0	1	1
SHC2	0	-2.37377	0	1	1
ODF3L2	0	-2.64767	0	1	1
GZMM	0	-2.64767	0	1	1
HCN2	0	-2.13411	0	1	1
AC004449.1	0	-2.64767	0	1	1
PRSS57	0	-2.64767	0	1	1
RPS2P52	0	-2.64767	0	1	1
AZU1	0	-2.64767	0	1	1
PRTN3	0	-2.40597	0	1	1
ELANE	0	-2.64767	0	1	1
RNU6-9	0	-2.64767	0	1	1
AC004528.1	0	-2.64767	0	1	1
RPS15P9	0	-2.64767	0	1	1
AC005330.1	0	-2.64767	0	1	1
AC005329.3	0	-2.64767	0	1	1
AC005329.1	0	-2.64767	0	1	1
ONECUT3	0	-2.11653	0	1	1
AC012615.3	0	-2.64767	0	1	1
AC012615.4	0	-2.64767	0	1	1
CSNK1G2-AS1	0	-2.64767	0	1	1
PEAK3	0	-2.40523	0	1	1
AC005258.2	0	-2.64767	0	1	1
AC092068.2	0	-2.64767	0	1	1
AC092068.1	0	-2.64767	0	1	1
AC006538.4	0	-2.64767	0	1	1
AC006130.3	0	-2.31902	0	1	1
ZNF556	0	-2.64767	0	1	1
AC005262.1	0	-2.64767	0	1	1
SMIM24	0	-2.64767	0	1	1
AC005551.1	0	-2.64767	0	1	1
AC005786.2	0	-2.64767	0	1	1
AC005786.4	0	-2.38689	0	1	1
CACTIN-AS1	0	-2.64767	0	1	1
RAX2	0	-2.64767	0	1	1
MATK	0	-2.32279	0	1	1
ZFR2	0	-2.64767	0	1	1
ATCAY	0	-2.64767	0	1	1
NMRK2	0	-2.64767	0	1	1
AC016586.1	0	-2.49078	0	1	1
CREB3L3	0	-2.64767	0	1	1
AC005578.1	0	-2.64767	0	1	1
SHD	0	-2.54349	0	1	1
TMIGD2	0	-2.64767	0	1	1
AC007292.3	0	-2.64767	0	1	1
EIF1P6	0	-2.64767	0	1	1
AC007292.1	0	-2.09108	0	1	1
AC011498.3	0	-2.64767	0	1	1
PLIN5	0	-2.64767	0	1	1
AC011498.5	0	-2.59535	0	1	1
DPP9-AS1	0	-2.43699	0	1	1
MIR7-3HG	0	-2.64767	0	1	1
AC005523.1	0	-2.14803	0	1	1
RPL32P34	0	-2.64767	0	1	1
ZNRF4	0	-2.64767	0	1	1
FUT6	0	-2.64767	0	1	1
AC104532.1	0	-2.64767	0	1	1
AC011444.3	0	-2.64767	0	1	1
AC011471.2	0	-2.62069	0	1	1
ACER1	0	-2.64767	0	1	1
AC011491.3	0	-2.64767	0	1	1
AC010503.4	0	-2.64767	0	1	1
CLIC4P2	0	-2.56367	0	1	1
ADGRE1	0	-2.64767	0	1	1
ADGRE4P	0	-2.64767	0	1	1
AC025278.2	0	-2.64767	0	1	1
AC119396.1	0	-2.64767	0	1	1
TEX45	0	-2.64767	0	1	1
AC008763.1	0	-2.64767	0	1	1
AC008763.3	0	-2.64767	0	1	1
FCER2	0	-2.64767	0	1	1
RPL21P129	0	-2.64767	0	1	1
CLEC4GP1	0	-2.64767	0	1	1
AC010336.5	0	-2.42852	0	1	1
FBN3	0	-2.54381	0	1	1
AC010323.1	0	-2.64767	0	1	1
MIR4999	0	-2.64767	0	1	1
AC136469.1	0	-2.64767	0	1	1
OR7G2	0	-2.64767	0	1	1
OR7D2	0	-2.64767	0	1	1
OR7E25P	0	-2.64767	0	1	1
OR7D4	0	-2.64767	0	1	1
OR7H1P	0	-2.64767	0	1	1
ZNF559-ZNF177	0	-2.64767	0	1	1
AC011451.2	0	-2.64767	0	1	1
ZNF177	0	-2.64767	0	1	1
AC008567.1	0	-2.64767	0	1	1
ZNF812P	0	-2.64767	0	1	1
AC008752.1	0	-2.64767	0	1	1
OLFM2	0	-2.64767	0	1	1
C3P1	0	-2.64767	0	1	1
AC020931.1	0	-2.64767	0	1	1
AC011511.4	0	-2.37181	0	1	1
MIR6793	0	-2.64767	0	1	1
RN7SL192P	0	-2.38376	0	1	1
AC011472.5	0	-2.30698	0	1	1
RGL3	0	-2.64767	0	1	1
RN7SL833P	0	-2.64767	0	1	1
ZNF491	0	-2.64767	0	1	1
ZNF439	0	-2.64767	0	1	1
ZNF763	0	-2.62616	0	1	1
ZNF788P	0	-2.64767	0	1	1
ZNF20	0	-2.19073	0	1	1
ZNF442	0	-2.64767	0	1	1
AC008758.4	0	-2.64767	0	1	1
AC008758.5	0	-2.64767	0	1	1
ZNF709	0	-2.64767	0	1	1
MTND2P40	0	-2.64767	0	1	1
GNG14	0	-2.01959	0	1	1
AC018761.1	0	-2.64767	0	1	1
AC018761.3	0	-2.64767	0	1	1
AC018761.2	0	-2.64767	0	1	1
THSD8	0	-2.64767	0	1	1
MIR5695	0	-2.48721	0	1	1
AC007787.1	0	-2.36188	0	1	1
LYL1	0	-2.64767	0	1	1
RN7SL619P	0	-2.64767	0	1	1
RLN3	0	-2.64767	0	1	1
C19orf67	0	-2.64767	0	1	1
AC022098.3	0	-2.64767	0	1	1
PTGER1	0	-2.64767	0	1	1
CLEC17A	0	-2.64767	0	1	1
ADGRE3	0	-2.64767	0	1	1
OR7A5	0	-2.64767	0	1	1
CCDC105	0	-2.64767	0	1	1
AC003956.1	0	-2.64767	0	1	1
PGLYRP2	0	-2.64767	0	1	1
CYP4F22	0	-2.64767	0	1	1
CYP4F23P	0	-2.64767	0	1	1
AC093072.1	0	-2.64767	0	1	1
CYP4F24P	0	-2.64767	0	1	1
OR10H5	0	-2.64767	0	1	1
OR10H1	0	-2.64767	0	1	1
CYP4F2	0	-2.64767	0	1	1
LINC00661	0	-2.64767	0	1	1
SNX33P1	0	-2.64767	0	1	1
AC008894.1	0	-2.64767	0	1	1
AC020911.1	0	-2.50447	0	1	1
AC008764.1	0	-2.64767	0	1	1
RN7SL146P	0	-2.64767	0	1	1
AC008764.4	0	-2.64767	0	1	1
AC024075.3	0	-2.38824	0	1	1
AC008737.3	0	-2.64767	0	1	1
F2RL3	0	-2.64767	0	1	1
AC020908.3	0	-2.64767	0	1	1
AC020913.2	0	-2.64767	0	1	1
CCDC194	0	-2.56393	0	1	1
AC010319.1	0	-2.64767	0	1	1
TMEM221	0	-2.62622	0	1	1
UNC13A	0	-2.64767	0	1	1
INSL3	0	-2.44759	0	1	1
SLC5A5	0	-2.64767	0	1	1
KCNN1	0	-2.64767	0	1	1
RPS18P13	0	-2.62301	0	1	1
IL12RB1	0	-2.64767	0	1	1
AC008397.2	0	-2.64767	0	1	1
PDE4C	0	-2.64767	0	1	1
AC008397.1	0	-2.64767	0	1	1
AC010335.1	0	-2.30746	0	1	1
TMEM59L	0	-1.74489	0	1	1
AC005197.1	0	-2.64767	0	1	1
AC002985.1	0	-2.64767	0	1	1
NCAN	0	-2.64767	0	1	1
TM6SF2	0	-2.64767	0	1	1
AC092067.1	0	-2.64767	0	1	1
AC011477.4	0	-2.64767	0	1	1
BNIP3P10	0	-2.64767	0	1	1
AC007204.1	0	-2.64767	0	1	1
AC011447.3	0	-2.64767	0	1	1
ZNF486	0	-2.64767	0	1	1
ZNF826P	0	-2.64767	0	1	1
AC010329.2	0	-2.64767	0	1	1
BNIP3P24	0	-2.64767	0	1	1
AC008739.2	0	-2.64767	0	1	1
RNA5SP469	0	-2.64767	0	1	1
AC010615.3	0	-2.64767	0	1	1
AC123912.4	0	-2.64767	0	1	1
AC123912.3	0	-2.64767	0	1	1
VN1R84P	0	-2.64767	0	1	1
ZNF43	0	-2.64767	0	1	1
BNIP3P27	0	-2.64767	0	1	1
ZNF208	0	-2.64767	0	1	1
ZNF492	0	-2.64767	0	1	1
ZNF849P	0	-2.35093	0	1	1
BNIP3P35	0	-2.64767	0	1	1
BNIP3P38	0	-2.64767	0	1	1
BNIP3P8	0	-2.64767	0	1	1
BNIP3P40	0	-2.64767	0	1	1
ERVK-28	0	-2.64767	0	1	1
SLC25A1P5	0	-2.64767	0	1	1
AC006504.2	0	-2.64767	0	1	1
LINC00906	0	-2.64767	0	1	1
AC007786.1	0	-2.42852	0	1	1
AC008507.2	0	-2.64767	0	1	1
ZNF536	0	-2.64767	0	1	1
LINC01837	0	-2.64767	0	1	1
SNORA68B	0	-2.34089	0	1	1
RN7SL789P	0	-2.64767	0	1	1
AC008474.1	0	-2.64767	0	1	1
SLC7A10	0	-2.64767	0	1	1
AC008556.1	0	-2.64767	0	1	1
AC016587.1	0	-2.64767	0	1	1
RPS4XP21	0	-2.64767	0	1	1
AC020910.2	0	-2.64767	0	1	1
AC020910.7	0	-2.64767	0	1	1
LINC01801	0	-2.64767	0	1	1
AC008555.5	0	-2.64767	0	1	1
ZNF30-AS1	0	-2.64767	0	1	1
AC008555.7	0	-2.55144	0	1	1
AC020907.3	0	-2.48524	0	1	1
AC020907.4	0	-2.09676	0	1	1
HPN-AS1	0	-2.64767	0	1	1
FAM187B2P	0	-2.64767	0	1	1
MAG	0	-2.64767	0	1	1
KRTDAP	0	-2.64767	0	1	1
ATP4A	0	-2.64767	0	1	1
AC002398.1	0	-2.45639	0	1	1
LINC01529	0	-2.46628	0	1	1
NPHS1	0	-2.40196	0	1	1
KIRREL2	0	-2.64767	0	1	1
AD000813.1	0	-2.64767	0	1	1
AD001527.1	0	-2.52399	0	1	1
CTBP2P7	0	-2.64767	0	1	1
AC020928.1	0	-2.48474	0	1	1
AC012309.1	0	-2.64767	0	1	1
AC016590.3	0	-2.64767	0	1	1
AC016590.2	0	-2.52361	0	1	1
WDR87	0	-2.64767	0	1	1
AC011465.1	0	-2.35746	0	1	1
AC011479.4	0	-2.31103	0	1	1
AC011479.1	0	-2.64767	0	1	1
AC022144.1	0	-2.64767	0	1	1
LGALS7	0	-2.64767	0	1	1
AC008982.1	0	-2.64767	0	1	1
AC104534.1	0	-2.64767	0	1	1
ERVK9-11	0	-2.33536	0	1	1
AC011445.1	0	-2.64767	0	1	1
MIR4530	0	-2.64767	0	1	1
AC005393.1	0	-2.64767	0	1	1
FCGBP	0	-2.64767	0	1	1
AC005614.1	0	-2.4219	0	1	1
TTC9B	0	-2.12964	0	1	1
RAB4B-EGLN2	0	-2.62569	0	1	1
AC008537.4	0	-2.34089	0	1	1
AC008537.3	0	-2.64767	0	1	1
CYP2B7P	0	-2.64767	0	1	1
CYP2B6	0	-2.64767	0	1	1
CYP2A13	0	-2.64767	0	1	1
AC243960.3	0	-2.64767	0	1	1
LINC01480	0	-2.64767	0	1	1
CEACAM5	0	-2.64767	0	1	1
CEACAM6	0	-2.34598	0	1	1
ATP1A3	0	-2.64767	0	1	1
AC010247.1	0	-2.64767	0	1	1
AC010247.2	0	-2.64767	0	1	1
TMEM145	0	-2.62301	0	1	1
AC011497.2	0	-2.64767	0	1	1
CEACAMP1	0	-2.64767	0	1	1
PSG8	0	-2.64767	0	1	1
PSG8-AS1	0	-2.64767	0	1	1
PSG10P	0	-2.64767	0	1	1
AC004784.1	0	-2.64767	0	1	1
AC005392.1	0	-2.64767	0	1	1
PSG5	0	-2.56393	0	1	1
PSG9	0	-2.64767	0	1	1
CEACAMP10	0	-2.64767	0	1	1
CD177	0	-2.64767	0	1	1
TEX101	0	-2.64767	0	1	1
L34079.3	0	-2.64767	0	1	1
AC005622.1	0	-2.64767	0	1	1
AC006213.5	0	-2.64767	0	1	1
NDUFA3P1	0	-2.64767	0	1	1
AC092066.1	0	-2.64767	0	1	1
EIF5AP3	0	-2.64767	0	1	1
NKPD1	0	-2.21674	0	1	1
EXOC3L2	0	-2.64767	0	1	1
CKM	0	-2.64767	0	1	1
RSPH6A	0	-2.64767	0	1	1
NOVA2	0	-2.64767	0	1	1
IGFL4	0	-2.38689	0	1	1
TGIF1P1	0	-2.37459	0	1	1
AC006262.4	0	-2.64767	0	1	1
CCDC8	0	-2.64767	0	1	1
PNMA8C	0	-2.64767	0	1	1
PNMA8B	0	-2.64767	0	1	1
GNG8	0	-2.64767	0	1	1
AC093503.3	0	-2.64767	0	1	1
RN7SL364P	0	-2.64767	0	1	1
MIR320E	0	-2.64767	0	1	1
SLC8A2	0	-2.64767	0	1	1
ZNF541	0	-2.64767	0	1	1
CRX	0	-2.64767	0	1	1
SULT2A1	0	-2.64767	0	1	1
CABP5	0	-2.64767	0	1	1
AC011466.2	0	-2.34598	0	1	1
AC008403.2	0	-2.64767	0	1	1
SULT2B1	0	-2.24123	0	1	1
SEC1P	0	-2.64767	0	1	1
IZUMO1	0	-2.32743	0	1	1
FGF21	0	-2.64767	0	1	1
AC026803.3	0	-2.64767	0	1	1
TULP2	0	-2.64767	0	1	1
AC026803.1	0	-2.64767	0	1	1
LHB	0	-2.64767	0	1	1
CGB3	0	-2.64767	0	1	1
NTF6G	0	-2.64767	0	1	1
CGB2	0	-2.64767	0	1	1
RN7SL708P	0	-2.64767	0	1	1
HRC	0	-2.64767	0	1	1
AC010643.1	0	-2.64767	0	1	1
CCDC155	0	-2.605	0	1	1
SLC17A7	0	-2.64767	0	1	1
AC010619.3	0	-2.64767	0	1	1
TSKS	0	-2.64767	0	1	1
AC006942.1	0	-2.10716	0	1	1
IL4I1	0	-2.62622	0	1	1
SIGLEC11	0	-2.64767	0	1	1
SIGLEC16	0	-2.64767	0	1	1
AC010624.3	0	-2.64767	0	1	1
IZUMO2	0	-2.64767	0	1	1
MYH14	0	-2.64767	0	1	1
AC008655.2	0	-2.64767	0	1	1
MYBPC2	0	-2.62172	0	1	1
ASPDH	0	-2.64767	0	1	1
SYT3	0	-2.64767	0	1	1
SHANK1	0	-2.64767	0	1	1
AC010325.1	0	-2.64767	0	1	1
AC010325.2	0	-2.64767	0	1	1
AC010325.3	0	-2.64767	0	1	1
KLK3	0	-2.64767	0	1	1
KLK2	0	-2.64767	0	1	1
KLK5	0	-2.64767	0	1	1
KLK6	0	-2.64767	0	1	1
KLK8	0	-2.64767	0	1	1
SIGLEC9	0	-2.64767	0	1	1
SIGLEC17P	0	-2.64767	0	1	1
CD33	0	-2.64767	0	1	1
IGLON5	0	-2.64767	0	1	1
AC008750.3	0	-2.42486	0	1	1
C19orf84	0	-2.64767	0	1	1
SIGLEC10	0	-2.64767	0	1	1
SIGLEC8	0	-2.64767	0	1	1
SIGLEC14	0	-2.64767	0	1	1
AC006272.1	0	-2.64767	0	1	1
AC011468.3	0	-2.64767	0	1	1
AC010320.2	0	-2.64767	0	1	1
AC010320.3	0	-2.54349	0	1	1
ZNF578	0	-2.64767	0	1	1
ZNF702P	0	-2.64767	0	1	1
ZNF415	0	-2.50094	0	1	1
ZNF347	0	-2.64767	0	1	1
ZNF665	0	-2.64767	0	1	1
FAM90A28P	0	-2.64767	0	1	1
AC011487.1	0	-2.64767	0	1	1
MIR527	0	-2.64767	0	1	1
NLRP12	0	-2.61983	0	1	1
CACNG7	0	-2.64767	0	1	1
CACNG8	0	-2.64767	0	1	1
CACNG6	0	-2.64767	0	1	1
VSTM1	0	-2.64767	0	1	1
AC245052.2	0	-2.64767	0	1	1
AC245052.7	0	-2.64767	0	1	1
AC245052.3	0	-2.41243	0	1	1
LILRA6	0	-2.45639	0	1	1
AC245052.5	0	-2.64767	0	1	1
AC245884.6	0	-2.64767	0	1	1
LILRA4	0	-2.64767	0	1	1
AC245884.10	0	-2.64767	0	1	1
LILRA2	0	-2.64767	0	1	1
LILRB1	0	-2.64767	0	1	1
KIR2DP1	0	-2.64767	0	1	1
KIR2DS4	0	-2.64767	0	1	1
FCAR	0	-2.64767	0	1	1
NCR1	0	-2.64767	0	1	1
NLRP2	0	-2.64767	0	1	1
AC010327.4	0	-2.33774	0	1	1
SYT5	0	-2.64767	0	1	1
AC010327.7	0	-2.64767	0	1	1
AC010327.5	0	-2.64767	0	1	1
MIR6804	0	-2.64767	0	1	1
BRSK1	0	-1.93252	0	1	1
FAM71E2	0	-2.64767	0	1	1
TMEM190	0	-2.64767	0	1	1
SHISA7	0	-2.64767	0	1	1
C19orf85	0	-2.64767	0	1	1
AC008735.5	0	-2.41632	0	1	1
AC008735.3	0	-2.64767	0	1	1
SBK3	0	-2.64767	0	1	1
RFPL4A	0	-2.64767	0	1	1
RFPL4AL1	0	-2.64767	0	1	1
RFPL4AP1	0	-2.64767	0	1	1
LINC01864	0	-2.64767	0	1	1
ZSCAN5DP	0	-2.46183	0	1	1
VN2R17P	0	-2.64767	0	1	1
ZNF667	0	-2.64767	0	1	1
ZNF470	0	-2.64767	0	1	1
DUXA	0	-2.64767	0	1	1
AC003005.1	0	-2.36188	0	1	1
ZSCAN4	0	-2.64767	0	1	1
AC003006.1	0	-2.64767	0	1	1
ZNF418	0	-2.64767	0	1	1
ZNF606	0	-2.64767	0	1	1
AC008969.1	0	-2.64767	0	1	1
AC008969.2	0	-2.64767	0	1	1
ZSCAN1	0	-2.64767	0	1	1
LINC02560	0	-2.64767	0	1	1
RN7SL693P	0	-2.64767	0	1	1
CDC27P2	0	-2.38824	0	1	1
AC007562.1	0	-2.64767	0	1	1
SLC25A15P1	0	-2.64767	0	1	1
PARP4P1	0	-2.64767	0	1	1
FRG1FP	0	-2.64767	0	1	1
NF1P6	0	-2.64767	0	1	1
NBEAP3	0	-2.64767	0	1	1
AP000547.2	0	-2.64767	0	1	1
ANKRD62P1	0	-2.64767	0	1	1
ZNF402P	0	-2.64767	0	1	1
LINC01664	0	-2.64767	0	1	1
LINC00528	0	-2.64767	0	1	1
AC016026.1	0	-2.64767	0	1	1
AC016026.2	0	-2.64767	0	1	1
MIR648	0	-2.64767	0	1	1
RHEBP3	0	-2.48721	0	1	1
LINC01634	0	-2.64767	0	1	1
AC016027.5	0	-2.64767	0	1	1
AC023490.6	0	-2.64767	0	1	1
PPP1R26P4	0	-2.64767	0	1	1
E2F6P1	0	-2.59646	0	1	1
AC008132.1	0	-2.64767	0	1	1
PRODH	0	-2.64767	0	1	1
AC007326.2	0	-2.64767	0	1	1
DGCR10	0	-2.64767	0	1	1
AC000095.3	0	-2.64767	0	1	1
CA15P1	0	-2.64767	0	1	1
AC004461.1	0	-2.43699	0	1	1
AC004461.2	0	-2.44811	0	1	1
AC004471.2	0	-2.64767	0	1	1
TSSK1A	0	-2.64767	0	1	1
CLDN5	0	-2.64767	0	1	1
AC000077.1	0	-2.64767	0	1	1
MIR4761	0	-2.64767	0	1	1
AC006547.4	0	-2.64767	0	1	1
AC007663.2	0	-2.64767	0	1	1
AC007663.1	0	-2.04122	0	1	1
AC007731.1	0	-2.64767	0	1	1
SLC9A3P2	0	-2.64767	0	1	1
ABHD17AP4	0	-2.40523	0	1	1
AC002470.2	0	-2.64767	0	1	1
LRRC74B	0	-2.64767	0	1	1
E2F6P3	0	-2.64767	0	1	1
AP000552.1	0	-2.64767	0	1	1
RIMBP3C	0	-2.31772	0	1	1
AP000553.3	0	-2.47171	0	1	1
AP000553.6	0	-2.64767	0	1	1
AP000553.7	0	-2.64767	0	1	1
AP000553.4	0	-2.64767	0	1	1
AP000553.9	0	-2.64767	0	1	1
IGLVIV-66-1	0	-2.64767	0	1	1
AC245517.5	0	-2.64767	0	1	1
TOP3BP1	0	-2.64767	0	1	1
IGLV1-51	0	-2.64767	0	1	1
IGLV1-50	0	-2.37318	0	1	1
IGLV7-35	0	-2.64767	0	1	1
ZNF280A	0	-2.64767	0	1	1
PRAME	0	-2.64767	0	1	1
BCRP4	0	-2.64767	0	1	1
IGLV3-22	0	-2.64767	0	1	1
AC245054.1	0	-2.64767	0	1	1
RSPH14	0	-2.4285	0	1	1
BCRP8	0	-2.64767	0	1	1
RN7SL263P	0	-2.64767	0	1	1
AP000344.2	0	-2.64767	0	1	1
AP000344.1	0	-2.64767	0	1	1
DERL3	0	-2.64767	0	1	1
AP000350.7	0	-2.64767	0	1	1
AC253536.2	0	-2.4435	0	1	1
AC253536.7	0	-2.64767	0	1	1
AP000354.1	0	-2.64767	0	1	1
ADORA2A	0	-2.27734	0	1	1
BCRP3	0	-2.45478	0	1	1
AL022323.4	0	-2.32024	0	1	1
Z99916.2	0	-2.64767	0	1	1
Z99916.3	0	-2.64767	0	1	1
AL022329.1	0	-2.64767	0	1	1
MYO18B	0	-2.64767	0	1	1
MYO18B-AS1	0	-2.64767	0	1	1
SEZ6L	0	-2.64767	0	1	1
MIR548J	0	-2.64767	0	1	1
LINC01422	0	-2.64767	0	1	1
AL008638.1	0	-2.64767	0	1	1
LINC01638	0	-2.64767	0	1	1
AL049536.1	0	-2.64767	0	1	1
Z93930.1	0	-2.64767	0	1	1
AL021393.1	0	-2.64767	0	1	1
EMID1	0	-2.64767	0	1	1
RFPL1S	0	-2.64767	0	1	1
AC004882.1	0	-2.64767	0	1	1
AC002378.1	0	-2.64767	0	1	1
OSM	0	-2.64767	0	1	1
SEC14L3	0	-2.44169	0	1	1
SEC14L6	0	-2.64767	0	1	1
GAL3ST1	0	-2.64767	0	1	1
RNU6-1128P	0	-2.64767	0	1	1
H2AZP6	0	-2.411	0	1	1
AL096701.2	0	-2.48721	0	1	1
RN7SL20P	0	-2.64767	0	1	1
AL022331.1	0	-2.54349	0	1	1
Z82190.1	0	-2.64767	0	1	1
Z82248.1	0	-2.64767	0	1	1
Z83839.2	0	-2.64767	0	1	1
C22orf42	0	-2.64767	0	1	1
RFPL2	0	-2.64767	0	1	1
SLC5A4	0	-2.64767	0	1	1
Z73495.1	0	-2.64767	0	1	1
Z82173.1	0	-2.37318	0	1	1
AL024495.1	0	-2.64767	0	1	1
MIR3909	0	-2.64767	0	1	1
Z82244.2	0	-2.64767	0	1	1
MB	0	-2.64767	0	1	1
APOL5	0	-2.64767	0	1	1
Z95114.4	0	-2.64767	0	1	1
APOL4	0	-2.64767	0	1	1
MIR6819	0	-2.64767	0	1	1
AL022313.1	0	-2.58436	0	1	1
CSF2RB	0	-2.64767	0	1	1
Z73420.1	0	-2.33331	0	1	1
IL2RB	0	-2.64767	0	1	1
Z83844.2	0	-2.62045	0	1	1
MIR659	0	-2.3579	0	1	1
AL020993.1	0	-2.64767	0	1	1
RN7SL704P	0	-2.32796	0	1	1
TPTEP2-CSNK1E	0	-2.64767	0	1	1
Z97056.2	0	-2.64767	0	1	1
AL021707.9	0	-2.64767	0	1	1
AL021707.1	0	-2.64767	0	1	1
AL022318.5	0	-2.64767	0	1	1
AL022318.4	0	-2.64767	0	1	1
AL031590.1	0	-2.64767	0	1	1
AL022326.1	0	-2.64767	0	1	1
AL022238.3	0	-2.64767	0	1	1
MCHR1	0	-2.46497	0	1	1
MIR4766	0	-2.64767	0	1	1
RNU6-379P	0	-2.64767	0	1	1
AL080243.2	0	-2.56185	0	1	1
AL035658.1	0	-2.64767	0	1	1
AL008582.1	0	-2.4435	0	1	1
SLC25A5P1	0	-2.5962	0	1	1
PHETA2	0	-2.64767	0	1	1
AL022316.1	0	-2.64767	0	1	1
SERHL	0	-2.64767	0	1	1
RN7SKP80	0	-2.30279	0	1	1
GOLGA2P4	0	-2.64767	0	1	1
AL049757.2	0	-2.64767	0	1	1
AL049758.1	0	-2.64767	0	1	1
AL022476.1	0	-2.62622	0	1	1
SCUBE1	0	-2.64767	0	1	1
MPPED1	0	-2.64767	0	1	1
Z97055.1	0	-2.64767	0	1	1
MIR1249	0	-2.64767	0	1	1
AL008718.2	0	-2.64767	0	1	1
UPK3A	0	-2.64767	0	1	1
AL021391.1	0	-2.64767	0	1	1
MIR3619	0	-2.48524	0	1	1
AL031597.1	0	-2.64767	0	1	1
TBC1D22A-AS1	0	-2.64767	0	1	1
Z82186.1	0	-2.64767	0	1	1
AL117329.1	0	-2.64767	0	1	1
Z97192.4	0	-2.64767	0	1	1
Z98885.3	0	-2.64767	0	1	1
Z98885.2	0	-2.64767	0	1	1
IL17REL	0	-2.64767	0	1	1
MLC1	0	-2.64767	0	1	1
MOV10L1	0	-2.64767	0	1	1
AL034546.1	0	-2.64767	0	1	1
AL022328.1	0	-2.35689	0	1	1
CR559946.1	0	-2.64767	0	1	1
MIOX	0	-2.64767	0	1	1
U62317.4	0	-2.64767	0	1	1
U62317.1	0	-2.64767	0	1	1
MAPK8IP2	0	-2.37074	0	1	1
LINC01670	0	-1.8087	0	1	1
CU639417.3	0	-2.62029	0	1	1
CU639417.4	0	-2.4427	0	1	1
CU639417.5	0	-2.62238	0	1	1
CU638689.1	0	-2.64767	0	1	1
FP236241.2	0	-2.64767	0	1	1
FP236383.4	0	-2.64767	0	1	1
FP236383.9	0	-2.39308	0	1	1
LINC01666	0	-2.64767	0	1	1
CR381670.2	0	-2.64767	0	1	1
CR381670.1	0	-2.64767	0	1	1
CR392039.2	0	-2.64767	0	1	1
CR381653.2	0	-2.64767	0	1	1
NCOR1P4	0	-2.64767	0	1	1
AP003900.1	0	-2.64767	0	1	1
BAGE2	0	-2.64767	0	1	1
FEM1AP1	0	-2.61983	0	1	1
FAM207CP	0	-2.64767	0	1	1
PPP6R2P1	0	-2.64767	0	1	1
FRG2MP	0	-2.64767	0	1	1
RNA5SP488	0	-2.64767	0	1	1
RBMX2P1	0	-2.64767	0	1	1
AF127577.3	0	-2.38824	0	1	1
RBPMSLP	0	-2.64767	0	1	1
AP001172.2	0	-2.45136	0	1	1
AP000962.3	0	-2.4832	0	1	1
AP000962.2	0	-2.64767	0	1	1
MIR99A	0	-2.64767	0	1	1
AP000962.1	0	-2.46183	0	1	1
LINC01549	0	-2.64767	0	1	1
AL109761.1	0	-2.64767	0	1	1
CHODL-AS1	0	-2.64767	0	1	1
LINC00320	0	-2.64767	0	1	1
NCAM2	0	-2.61983	0	1	1
LINC01687	0	-2.64767	0	1	1
AP000235.1	0	-2.64767	0	1	1
AP000233.1	0	-2.64767	0	1	1
AP001341.1	0	-2.64767	0	1	1
LINC00158	0	-2.64767	0	1	1
MIR155HG	0	-2.62569	0	1	1
AP000223.1	0	-2.56185	0	1	1
AP000224.1	0	-2.64767	0	1	1
LLPHP2	0	-2.64767	0	1	1
AP001439.1	0	-2.64767	0	1	1
RNU6-926P	0	-2.64767	0	1	1
CYYR1-AS1	0	-2.64767	0	1	1
LINC01695	0	-2.64767	0	1	1
LINC00161	0	-2.64767	0	1	1
THUMPD1P1	0	-2.418	0	1	1
AF129075.3	0	-2.59535	0	1	1
LINC00189	0	-2.64767	0	1	1
GAPDHP14	0	-2.42486	0	1	1
BACH1-IT3	0	-2.41216	0	1	1
KRTAP21-2	0	-2.64767	0	1	1
KRTAP19-8	0	-2.64767	0	1	1
AP000248.1	0	-2.49078	0	1	1
HMGN1P2	0	-2.64767	0	1	1
HUNK	0	-2.64767	0	1	1
LINC00159	0	-2.64767	0	1	1
RNA5SP490	0	-2.64767	0	1	1
C21orf62	0	-2.64767	0	1	1
RPS5P3	0	-2.64767	0	1	1
AP000302.1	0	-2.64767	0	1	1
LINC00649	0	-2.34777	0	1	1
AP000320.1	0	-2.64767	0	1	1
SMIM11A	0	-2.64767	0	1	1
LINC00160	0	-2.44556	0	1	1
AP000688.4	0	-2.64767	0	1	1
AP000696.1	0	-2.40523	0	1	1
RNA5SP491	0	-2.64767	0	1	1
AP000704.1	0	-2.64767	0	1	1
RNU6-696P	0	-2.64767	0	1	1
TTC3-AS1	0	-2.64767	0	1	1
RN7SL678P	0	-2.64767	0	1	1
AP001437.2	0	-2.64767	0	1	1
KCNJ6	0	-2.1391	0	1	1
DSCR4	0	-2.64767	0	1	1
AP001434.1	0	-2.64767	0	1	1
LINC01423	0	-2.64767	0	1	1
AP001042.3	0	-2.64767	0	1	1
PCBP2P1	0	-2.14504	0	1	1
METTL21AP1	0	-2.4234	0	1	1
BRWD1-AS1	0	-2.64767	0	1	1
GET1-SH3BGR	0	-2.41216	0	1	1
MYL6P2	0	-2.64767	0	1	1
JCADP1	0	-2.64767	0	1	1
DSCAM	0	-2.64767	0	1	1
DSCAM-IT1	0	-2.64767	0	1	1
LINC00323	0	-2.56734	0	1	1
MIR3197	0	-2.64767	0	1	1
MX2	0	-2.49815	0	1	1
LINC01671	0	-2.64767	0	1	1
AP001626.1	0	-2.64767	0	1	1
ERVH48-1	0	-2.64767	0	1	1
AP001631.2	0	-2.64767	0	1	1
FRGCA	0	-2.64767	0	1	1
LINC00322	0	-2.64767	0	1	1
MIR6070	0	-2.64767	0	1	1
AIRE	0	-2.64767	0	1	1
LRRC3	0	-2.64767	0	1	1
TSPEAR-AS2	0	-2.64767	0	1	1
KRTAP10-6	0	-2.64767	0	1	1
AL133499.1	0	-2.64767	0	1	1
LINC01694	0	-2.64767	0	1	1
AJ011932.1	0	-2.64767	0	1	1
COL6A2	0	-2.64767	0	1	1
FTCD	0	-2.64767	0	1	1
RPL18AP2	0	-2.64767	0	1	1
S100B	0	-2.64767	0	1	1
MT-TA	0	-2.62129	0	1	1
BX004987.1	0	-2.64767	0	1	1
AC023491.1	0	-2.62129	0	1	1

### Sheet: BPA_0.025uM vs. Ctl
genes	logFC	logCPM	LR	PValue	FDR
CSF3	0.72881	9.06227	61.3081	4.88068e-15	1.69448e-10
RPS29	-0.699574	8.27832	44.3805	2.70372e-11	4.69339e-07
MT-ND3	-0.707207	7.00128	38.3562	5.89392e-10	6.82083e-06
ETNK2	-0.747927	6.31073	37.1127	1.11498e-09	9.67744e-06
S100A2	-0.602559	9.3372	35.7352	2.26045e-09	1.56957e-05
RPS27	-0.601328	9.0089	34.9295	3.41858e-09	1.9781e-05
H4C3	-0.602146	8.16681	32.9389	9.5102e-09	4.24994e-05
RPL34	-0.576212	9.38133	32.8819	9.79305e-09	4.24994e-05
ALDH3A1	-0.884652	5.10506	32.0803	1.47931e-08	5.56308e-05
RPL39	-0.605158	7.78446	31.9251	1.60236e-08	5.56308e-05
NDUFA1	-0.61886	7.32719	31.7347	1.76738e-08	5.57816e-05
SYT8	-0.657838	6.63282	31.048	2.51721e-08	7.28272e-05
S100A6	-0.528203	10.7667	29.9557	4.42038e-08	0.000110679
S100A4	-0.739714	5.78602	29.937	4.4631e-08	0.000110679
SCNN1B	-0.773602	5.51273	29.1902	6.56118e-08	0.000151756
CXCL1	0.500734	9.60935	29.0665	6.99375e-08	0.000151756
RPS28	-0.536482	9.00357	28.0497	1.18241e-07	0.000241476
S100A14	-0.600563	6.86498	27.2948	1.74682e-07	0.000334619
OST4	-0.613855	6.64319	27.2035	1.83126e-07	0.000334619
TM7SF2	-1.07985	4.10945	26.8953	2.14776e-07	0.000372829
MYO1B	0.511686	7.60772	26.0489	3.32874e-07	0.000537568
SAA2	0.569816	6.34081	26.0044	3.40644e-07	0.000537568
RPL38	-0.528321	8.04191	25.3033	4.89876e-07	0.000739457
TSC22D3	-0.595866	6.53577	25.1852	5.20803e-07	0.000753385
IGFL2-AS1	-1.97925	2.52841	24.9736	5.81208e-07	0.000807136
RAMP1	-0.992208	4.28239	24.8801	6.10079e-07	0.000814643
RPL37A	-0.498929	8.96741	24.3374	8.08556e-07	0.00103968
RPL37	-0.524574	7.7103	24.0875	9.20554e-07	0.00114142
TNNI2	-1.31846	3.37603	23.619	1.17422e-06	0.00140574
ROMO1	-0.556065	6.67619	22.6695	1.92402e-06	0.0022266
TIMM8B	-0.660704	5.55858	22.0804	2.61461e-06	0.0029282
SLIRP	-0.538254	6.83482	22.0032	2.72199e-06	0.00295319
RPL31	-0.465855	9.04613	21.4146	3.69937e-06	0.00389196
METTL7A	-0.687695	5.21863	20.9486	4.71777e-06	0.0048174
ATP5MD	-0.520101	6.80624	20.4877	6.00167e-06	0.00595331
UQCRQ	-0.477818	7.83749	20.3863	6.32797e-06	0.00610262
UHRF1	0.461442	7.20671	19.9482	7.95677e-06	0.00743633
POLR2L	-0.453538	8.68262	19.9049	8.13931e-06	0.00743633
HCFC1R1	-0.756924	4.76088	19.718	8.97526e-06	0.00798982
FGFBP1	-0.678762	5.04531	19.0819	1.25229e-05	0.0108693
ATP5F1E	-0.481953	7.11103	18.8253	1.43251e-05	0.0121302
AC027309.2	-1.99149	2.22443	18.7071	1.52413e-05	0.0125988
UQCR10	-0.558512	5.89773	18.3474	1.84074e-05	0.0142419
RPS21	-0.445107	8.13436	18.3462	1.84188e-05	0.0142419
SNCG	-0.587367	5.66213	18.342	1.84597e-05	0.0142419
TXNIP	-0.533813	6.08468	18.2337	1.95391e-05	0.0147469
RPL41	-0.429697	8.91971	18.1796	2.01022e-05	0.0148491
LIF	1.10731	3.00514	18.1005	2.09546e-05	0.0151563
NDUFB2	-0.485033	6.77693	17.8114	2.43921e-05	0.0172826
GNAS	0.403298	8.627	17.5793	2.75575e-05	0.0189664
SF3A2	0.757159	4.18297	17.5584	2.78613e-05	0.0189664
CXCL8	0.534051	5.63985	17.5151	2.85039e-05	0.0190307
RPL35A	-0.413347	8.78318	16.7278	4.31435e-05	0.0282614
HMGA2-AS1	0.712238	4.31999	16.6787	4.42746e-05	0.0284653
NDUFB1	-0.646783	4.96709	16.6	4.61502e-05	0.0291317
AKR1C1	-0.574252	5.49946	16.4845	4.90506e-05	0.0300935
RPLP2	-0.408909	8.87634	16.4707	4.94074e-05	0.0300935
RPL36	-0.402858	9.17345	16.277	5.47248e-05	0.0327575
GSK3A	0.481095	5.99294	16.2285	5.61425e-05	0.0330365
PLXNA2	0.513997	5.62363	16.0603	6.13584e-05	0.035504
COX6C	-0.442178	7.10785	15.9285	6.57824e-05	0.0374399
IL1B	0.703452	4.26699	15.7652	7.17113e-05	0.040156
MT1E	-0.381615	10.3205	15.6335	7.68786e-05	0.0423662
SELENBP1	-0.677846	4.70049	15.4292	8.56546e-05	0.0463535
COX5B	-0.415303	7.75179	15.4044	8.67842e-05	0.0463535
DMAC1	-0.486928	6.08135	15.1762	9.79317e-05	0.0509141
SNHG19	-0.758785	4.28096	15.1699	9.82557e-05	0.0509141
CCN1	0.396561	7.36691	15.02	0.00010638	0.0543133
NACC1	0.595173	4.78512	14.8388	0.000117104	0.0589222
AKR1C2	-0.44072	6.7675	14.7791	0.000120865	0.0591432
RNF181	-0.498879	5.90526	14.7687	0.000121539	0.0591432
MIDN	0.466324	5.91204	14.7514	0.000122654	0.0591432
COX7B	-0.416955	7.2463	14.6238	0.000131248	0.0624203
MAOA	-0.549	5.40498	14.5854	0.000133945	0.0627964
RECQL4	0.463976	5.90538	14.5615	0.000135657	0.0627964
TNIP1	0.365726	8.77753	14.5297	0.000137965	0.0628186
CCN5	-1.04315	3.30111	14.5113	0.000139323	0.0628186
PRXL2A	-0.712114	4.41432	14.4714	0.000142302	0.0633388
RPS15	-0.364927	10.095	14.1488	0.000168902	0.0742271
RPL32	-0.369801	9.38207	13.9443	0.000188305	0.0817196
AKT1	0.388364	7.12897	13.7455	0.000209322	0.0897191
ZC3H12A	0.391024	7.03018	13.7218	0.000211975	0.089748
ATOX1	-0.443096	6.33093	13.6569	0.000219428	0.0917844
AC090498.1	-0.524627	5.44104	13.5838	0.000228148	0.0942956
NFKBIZ	0.524205	5.05151	13.4793	0.000241211	0.0985217
SNRPD2	-0.382384	7.97517	13.4306	0.00024755	0.0994344
RPL23	-0.368174	8.86294	13.4184	0.000249173	0.0994344
KRT15	-1.39549	2.50959	13.3771	0.000254717	0.100492
IFI27L2	-0.640657	4.61963	13.2295	0.000275582	0.107502
SCNN1G	-0.409014	6.91461	13.1709	0.000284327	0.109681
DUS1L	0.396521	6.69902	13.1292	0.00029073	0.110918
MPRIP	0.390587	6.79063	12.9736	0.000315917	0.117948
SMTN	0.420905	6.10884	12.9734	0.000315951	0.117948
DSG3	-0.709773	4.20206	12.8777	0.000332514	0.122811
BRCA1	0.506513	5.09706	12.8534	0.000336874	0.123112
LAMTOR2	-0.439375	6.1283	12.711	0.000363513	0.131111
SEPTIN9	0.368159	7.26237	12.6966	0.000366315	0.131111
COX7C	-0.381892	7.33795	12.5167	0.000403321	0.142883
RPL27	-0.351319	9.04896	12.3791	0.00043416	0.150027
RPS26	-0.350177	9.1428	12.3678	0.000436802	0.150027
TXNDC17	-0.410054	6.56701	12.3181	0.00044858	0.150027
CC2D1A	0.554856	4.70739	12.3167	0.000448925	0.150027
COX8A	-0.393474	6.95596	12.3061	0.000451476	0.150027
AKR1C3	-0.408112	6.60682	12.3022	0.000452418	0.150027
ZNF367	0.662458	4.01403	12.286	0.000456367	0.150027
SERF2	-0.37686	7.40519	12.2791	0.000458059	0.150027
RPS25	-0.345204	9.42826	12.226	0.000471279	0.152915
SMG1	0.553434	4.69509	12.2035	0.000477002	0.153338
IFI44L	-0.795218	3.74743	12.071	0.000512123	0.162148
DHRS9	-6.79013	-0.229378	12.0651	0.000513749	0.162148
RPS18	-0.329588	10.9098	12.0361	0.000521795	0.163204
RPL27A	-0.348098	8.84434	12.0176	0.000527008	0.163363
RPS24	-0.343341	9.16361	11.916	0.000556551	0.169585
TFCP2L1	-0.393991	6.78441	11.915	0.000556848	0.169585
NDUFA2	-0.469328	5.65141	11.8788	0.000567775	0.171409
RPS20	-0.341953	9.04589	11.7416	0.000611176	0.182921
IL1A	0.684017	3.83011	11.679	0.000632103	0.187567
SNRPF	-0.39895	6.55427	11.6516	0.000641462	0.188731
KLF16	0.651489	3.96628	11.5863	0.00066439	0.193834
MT2A	-0.310565	13.4192	11.3804	0.000742242	0.212707
MRPS21	-0.371935	7.10374	11.3656	0.000748167	0.212707
RPL21	-0.325801	10.1121	11.3501	0.000754421	0.212707
AC113935.1	-0.726522	3.89279	11.3298	0.000762724	0.212707
ELOB	-0.358363	7.55827	11.3255	0.000764494	0.212707
IRAK1	0.340253	7.66536	11.3222	0.00076584	0.212707
CLPTM1L	0.381715	6.33564	11.2608	0.000791631	0.218126
MTRNR2L12	-0.349959	7.90715	11.2243	0.000807337	0.220702
DBNDD1	-0.730523	3.83116	10.8994	0.00096195	0.260914
DLEU1	-0.848088	3.42438	10.8186	0.00100484	0.270435
AC138969.3	-6.4323	-0.284955	10.7964	0.001017	0.271602
SIRT1	0.608407	4.10607	10.7617	0.0010362	0.273829
PIN4	-0.533307	4.86198	10.753	0.00104111	0.273829
COX7A2	-0.349262	7.52342	10.7255	0.00105667	0.27583
RPS23	-0.338318	8.06808	10.684	0.00108068	0.279993
FN1	0.338638	7.19341	10.5534	0.00115974	0.29825
PMEPA1	0.43195	5.46675	10.5365	0.00117042	0.298491
RPL28	-0.315618	9.87359	10.5247	0.00117787	0.298491
AL035530.2	-6.74908	-0.433731	10.4672	0.00121513	0.305701
NOG	-4.40475	0.277169	10.4305	0.00123948	0.309315
ACTR3B	0.785005	3.26306	10.4131	0.00125127	0.309315
SNHG6	-0.563515	4.61442	10.4058	0.00125622	0.309315
AC090602.1	-0.93711	3.06712	10.3358	0.00130477	0.317063
RPL35	-0.320674	9.00684	10.3341	0.00130595	0.317063
TOMM7	-0.363973	6.8196	10.2921	0.00133603	0.322113
CCL20	0.419093	5.54995	10.2558	0.00136256	0.326244
LRP8	0.456621	5.07361	10.2272	0.00138382	0.329065
PPP1R12C	0.716866	3.50595	10.1732	0.00142497	0.331309
RPS14	-0.303072	10.6951	10.1609	0.0014345	0.331309
CD70	-0.47983	5.11573	10.1604	0.00143487	0.331309
NEBL	-0.807318	3.46823	10.1579	0.00143683	0.331309
SERPINE1	0.30487	9.00952	10.1526	0.00144097	0.331309
MGLL	0.444483	5.16724	10.0863	0.00149372	0.341177
CABLES2	0.735569	3.42069	10.0698	0.00150717	0.341999
MSLN	-0.375485	6.41032	10.0406	0.00153124	0.345206
BCL2L2	0.600154	4.00116	9.99132	0.0015728	0.352287
ANGPT1	-1.07641	2.68847	9.95643	0.00160288	0.356724
RPS27A	-0.305063	9.94337	9.88533	0.00166602	0.367349
SNORD59A	5.54097	-1.61164	9.87896	0.00167179	0.367349
KIFC3	0.360442	6.22543	9.85523	0.0016935	0.368885
H2AJ	-0.487338	5.00806	9.84815	0.00170003	0.368885
SPINT1-AS1	-1.90478	1.59197	9.80028	0.00174485	0.374852
SNRPG	-0.355136	6.81143	9.78336	0.00176098	0.374852
FBXO32	-0.465896	5.1735	9.76737	0.00177636	0.374852
SPC25	0.424164	5.34943	9.76504	0.00177862	0.374852
USP2	-5.31512	-0.0942591	9.76205	0.00178151	0.374852
TFRC	0.310581	7.97185	9.72653	0.00181627	0.379864
GATAD2A	0.367816	6.07049	9.67406	0.00186887	0.388524
MAFF	0.382066	5.8779	9.6591	0.00188415	0.389369
RPL24	-0.322529	7.96926	9.62828	0.00191604	0.392234
RPS6KA4	0.413079	5.47387	9.6239	0.00192061	0.392234
RPS19	-0.300454	9.9194	9.58206	0.00196488	0.398928
JUNB	0.342036	6.60445	9.56786	0.00198014	0.399688
PPFIA4	-4.50123	0.150591	9.48052	0.00207665	0.416746
SERPINA5	-1.09124	2.62347	9.46059	0.00209933	0.418039
AC104109.2	-6.46252	-0.503523	9.45375	0.00210717	0.418039
SGMS1	0.422466	5.27669	9.42168	0.00214435	0.422997
PTPN23	0.518041	4.47521	9.33739	0.00224525	0.440399
SOD2	0.31422	7.33458	9.3153	0.00227248	0.443236
RPL36AP39	-6.38226	-0.506689	9.28123	0.00231514	0.449033
NBL1	0.352313	6.16986	9.25687	0.00234614	0.450039
LSMEM1	-6.33191	-0.494726	9.24918	0.00235601	0.450039
TSKU	-0.367777	6.20049	9.24669	0.00235921	0.450039
C4orf48	-0.402295	5.76536	9.22689	0.00238486	0.451951
NDUFB4	-0.348086	6.70339	9.20764	0.00241008	0.451951
NDUFA4	-0.316174	7.90484	9.20021	0.00241988	0.451951
VAV2	0.505023	4.53531	9.19913	0.00242131	0.451951
KIF1C	0.362564	6.01257	9.17694	0.00245083	0.455016
SEM1	-0.358026	6.38775	9.11662	0.00253297	0.465624
ZNF598	0.452168	4.91524	9.11531	0.00253479	0.465624
TRMT112	-0.319835	7.55997	9.07063	0.00259747	0.474275
CLDN7	-0.537425	4.54456	9.06239	0.00260921	0.474275
TMSB10	-0.285704	10.5597	9.00055	0.00269898	0.483155
ATP5MF	-0.373683	6.05108	8.99757	0.00270339	0.483155
CTBP1-AS	5.03718	-1.30067	8.99569	0.00270617	0.483155
MT-TN	-0.849657	3.13313	8.98735	0.00271854	0.483155
PROSER1	0.439786	4.97872	8.98125	0.00272764	0.483155
APOBEC3B	-1.12676	2.49906	8.96666	0.00274951	0.484557
H2AC6	-0.462955	5.00218	8.94225	0.0027865	0.488594
LGALS1	-0.286273	10.3204	8.9148	0.00282869	0.491905
IL20RB	-0.351725	6.44655	8.91156	0.00283372	0.491905
AVEN	0.466749	4.76817	8.89867	0.00285378	0.492923
MT-RNR1	-0.293213	9.4183	8.87917	0.00288443	0.495751
SOCS3	0.611131	3.77006	8.85058	0.00292996	0.498775
FAU	-0.300613	8.52123	8.84894	0.00293259	0.498775
INTS1	0.395184	5.46885	8.84116	0.00294512	0.498775
SLC44A5	-0.94463	2.81781	8.82718	0.00296776	0.499336
RPS27L	-0.353008	6.35469	8.82139	0.0029772	0.499336
C1orf21	-0.407401	5.59057	8.79942	0.00301326	0.502954
MIR205HG	-0.323299	7.17765	8.78337	0.0030399	0.503859
RPL36AL	-0.32104	7.24277	8.77869	0.00304771	0.503859
SNHG5	-0.317208	7.37409	8.75335	0.00309034	0.508485
RPLP1	-0.280085	10.8518	8.73954	0.00311384	0.509935
RASL11B	-3.01278	0.700694	8.72764	0.00313423	0.510864
MT-CO2	-0.272777	12.762	8.68858	0.0032021	0.519453
EPN1	0.32143	6.75983	8.68021	0.00321684	0.519453
NAPB	0.788747	2.9657	8.67166	0.00323196	0.519478
MT-ND4L	-0.278973	10.683	8.63475	0.0032981	0.525588
MAPK9	0.341687	6.15738	8.63356	0.00330025	0.525588
UBL5	-0.365278	6.04152	8.56934	0.00341871	0.541967
SIRPB2	-6.2181	-0.583061	8.55904	0.0034381	0.542563
AL157395.1	6.43783	-1.97445	8.52708	0.00349901	0.549676
AC012640.4	-5.17256	-0.225492	8.49909	0.00355323	0.555381
H2AC21	6.37461	-1.96739	8.4919	0.00356732	0.555381
HMGA2	0.47618	4.60538	8.48168	0.0035874	0.556015
TMEM42	-0.67841	3.67986	8.46386	0.00362271	0.558993
NCEH1	0.393191	5.38347	8.44935	0.00365174	0.560978
KRT18P61	5.96515	-1.89497	8.39597	0.00376053	0.575146
TMEM181	0.370585	5.66568	8.35933	0.00383713	0.578597
INSIG1	-0.338592	6.49154	8.35613	0.00384389	0.578597
ZFAS1	-0.37663	5.83422	8.35474	0.00384682	0.578597
FSTL1	0.297996	7.34638	8.35336	0.00384976	0.578597
SNRPE	-0.296999	8.11942	8.32751	0.00390492	0.583129
SEMA4C	0.586867	3.81078	8.32352	0.0039135	0.583129
NDUFB7	-0.329017	6.74099	8.31346	0.00393524	0.583861
DPM3	-0.619185	3.88018	8.29612	0.00397298	0.586953
PVR	0.317468	6.64924	8.28507	0.00399724	0.588034
TIMP3	-0.374	5.84372	8.26837	0.00403418	0.589152
HNRNPA0	0.294882	7.45119	8.26554	0.00404046	0.589152
RPSAP52	0.676282	3.39304	8.25869	0.00405575	0.589152
NDUFS6	-0.3584	6.03648	8.24467	0.00408717	0.589318
AC090844.3	-5.93794	-0.544568	8.24305	0.00409084	0.589318
RBIS	-0.518408	4.48564	8.23244	0.00411482	0.590324
INCENP	0.497905	4.36689	8.20319	0.00418169	0.597448
AC116021.1	-5.96927	-0.572094	8.16334	0.00427457	0.606508
ATP5MG	-0.340658	6.30719	8.16101	0.00428004	0.606508
MGRN1	0.367538	5.6509	8.14384	0.00432078	0.609223
GRAMD2A	-1.35141	2.03847	8.13817	0.0043343	0.609223
MAMDC2-AS1	5.47875	-1.82975	8.07238	0.00449449	0.629193
RPL29P12	-6.01325	-0.613062	8.04062	0.00457399	0.63775
TRIM22	-0.697314	3.51897	8.01448	0.00464049	0.644434
MINDY1	-0.629448	3.78709	7.96348	0.00477304	0.660201
BRD4	0.318948	6.39359	7.93298	0.00485418	0.662693
ATP5MC2	-0.284346	8.50664	7.92871	0.00486564	0.662693
MICOS13	-0.351982	6.02569	7.92819	0.00486704	0.662693
CAP2	-0.460632	4.83306	7.92397	0.00487842	0.662693
KCTD2	0.565041	3.85217	7.91442	0.00490422	0.662693
AQP3	-0.907482	2.77001	7.91392	0.00490558	0.662693
BCOR	0.520227	4.12596	7.89988	0.00494379	0.66478
EGR3	6.0625	-1.98482	7.89421	0.00495933	0.66478
GAPDHP70	-6.08101	-0.669441	7.87188	0.00502095	0.666767
RPS16	-0.272012	9.88569	7.8702	0.00502562	0.666767
SIPA1L2	0.45852	4.60224	7.86302	0.0050456	0.666767
MGST3	-0.305488	7.17502	7.8566	0.00506356	0.666767
RPL26P19	-0.729163	3.376	7.85424	0.00507018	0.666767
PXYLP1	-0.538688	4.26591	7.83847	0.00511459	0.670069
CYP4B1	-0.977408	2.61972	7.80797	0.00520162	0.67891
MYPOP	0.920033	2.48119	7.79431	0.0052411	0.6815
TMTC2	0.923792	2.46622	7.78	0.00528277	0.684356
ANGPTL4	0.262325	9.66908	7.76408	0.00532954	0.686724
FUS	0.268691	8.8129	7.76033	0.00534062	0.686724
ALYREF	0.310811	6.55541	7.75126	0.00536752	0.687637
AC016065.1	-0.72127	3.38238	7.72963	0.00543218	0.693362
RGS11	-5.96958	-0.664289	7.71085	0.00548898	0.695236
RPL41P1	-0.45375	4.8205	7.70371	0.00551073	0.695236
SESN1	-0.509637	4.42835	7.69411	0.00554013	0.695236
MT-RNR2	-0.249195	15.0708	7.68528	0.0055673	0.695236
SMAD4	0.404861	5.01394	7.68408	0.00557101	0.695236
MIR6124	5.67236	-1.93416	7.67778	0.00559048	0.695236
CDC42EP1	0.303577	6.72545	7.67194	0.00560863	0.695236
AC007743.1	5.25188	-1.83009	7.66637	0.00562594	0.695236
TMEM91	-3.16764	0.453111	7.666	0.00562709	0.695236
SH3BP5	-0.714894	3.38258	7.6107	0.00580229	0.712675
NUP160	0.347772	5.75359	7.60853	0.00580929	0.712675
CSPG4P11	5.92523	-1.99831	7.58965	0.00587043	0.713927
AL450405.1	-0.396231	5.34161	7.58081	0.00589928	0.713927
C13orf46	-6.01474	-0.705857	7.57904	0.00590508	0.713927
CES2	-0.45844	4.7627	7.55979	0.00596849	0.713927
RPS24P17	-6.03169	-0.71772	7.54544	0.0060162	0.713927
ARHGDIA	0.278754	7.66505	7.54322	0.00602363	0.713927
VCAN	0.311657	6.35887	7.53958	0.00603582	0.713927
ANAPC2	0.433509	4.73987	7.53534	0.00605004	0.713927
ATP5ME	-0.43003	4.95654	7.53224	0.00606046	0.713927
SEPHS1	0.308975	6.45936	7.5322	0.00606059	0.713927
CCDC71L	0.42164	4.83087	7.53055	0.00606614	0.713927
AC022400.5	5.30543	-1.86003	7.52457	0.0060863	0.713927
UNK	0.672561	3.25348	7.52442	0.00608682	0.713927
RPL21P28	-0.684309	3.4781	7.49181	0.00619801	0.724323
AC121761.2	4.4502	-1.61368	7.48376	0.0062258	0.724323
PSCA	-0.365923	5.70525	7.48022	0.00623804	0.724323
KCTD13	0.515572	4.04876	7.45671	0.00632005	0.731395
KIF17	5.06414	-1.8167	7.44301	0.00636833	0.731395
SYBU	-0.466452	4.67515	7.44259	0.00636981	0.731395
CDK2	0.348636	5.68855	7.43881	0.00638322	0.731395
STKLD1	-5.83162	-0.676966	7.42153	0.0064448	0.734974
WFDC21P	-0.682397	3.45464	7.41818	0.00645679	0.734974
AL590101.1	5.7429	-1.98858	7.40838	0.00649208	0.736106
EMP3	-0.288932	7.51879	7.40264	0.00651283	0.736106
LPIN1	-0.319061	6.46133	7.39781	0.00653035	0.736106
ACAD10	-0.627029	3.68593	7.38707	0.00656943	0.738115
NDUFA3	-0.439214	4.85611	7.37926	0.00659804	0.738938
RRP7BP	0.64169	3.35962	7.36123	0.00666451	0.739283
PPL	-0.546187	4.08505	7.35666	0.00668149	0.739283
FOXP4	0.484719	4.28227	7.35444	0.00668974	0.739283
STK36	-0.786578	3.04962	7.3467	0.00671861	0.739283
TPRG1L	0.477667	4.33378	7.32598	0.00679649	0.739283
ZNF274	0.663997	3.25299	7.32497	0.00680029	0.739283
REXO1	0.68365	3.1664	7.32051	0.0068172	0.739283
COX6B1	-0.295488	7.13795	7.30939	0.00685953	0.739283
FAM168B	0.318345	6.09861	7.30632	0.00687126	0.739283
ATP13A2	0.342895	5.73106	7.30562	0.00687392	0.739283
SMIM4	-0.784682	3.03211	7.30082	0.00689233	0.739283
FOSL1	0.294973	6.76785	7.29002	0.00693387	0.739283
ALDH3B1	-0.341518	5.9742	7.2783	0.00697925	0.739283
STAT5B	0.406525	4.90034	7.27823	0.00697952	0.739283
GPR107	0.425602	4.7357	7.27684	0.00698493	0.739283
IER3	0.287043	7.02113	7.26847	0.00701757	0.739283
ZNF329	-5.86444	-0.720024	7.26518	0.00703044	0.739283
THAP7-AS1	-6.14018	-0.806009	7.26031	0.00704951	0.739283
NDUFS5	-0.281643	7.8051	7.2577	0.00705976	0.739283
EDN2	-0.722796	3.27958	7.25753	0.00706042	0.739283
RABL6	0.330817	5.89532	7.25352	0.00707623	0.739283
SF3A1	0.298087	6.63443	7.24934	0.00709272	0.739283
ABCC6	-5.99042	-0.766022	7.23986	0.00713024	0.739283
PRDX5	-0.292035	7.20804	7.2379	0.00713806	0.739283
AL133406.1	5.3671	-1.92998	7.23537	0.0071481	0.739283
SLC22A4	0.379661	5.15611	7.2337	0.00715476	0.739283
SLC39A8	0.278615	7.2721	7.21779	0.00721844	0.742761
MTBP	0.47648	4.30248	7.20601	0.00726598	0.742761
PPIAP6	-0.809448	2.91904	7.20589	0.00726649	0.742761
ETS1	0.490047	4.19612	7.20403	0.007274	0.742761
VAMP5	-2.16936	1.06465	7.17971	0.00737327	0.748527
LPCAT2	0.523866	3.92562	7.16892	0.00741774	0.748527
METTL21EP	5.59044	-1.99176	7.16521	0.00743308	0.748527
TOB1	-0.331692	6.06505	7.16481	0.00743474	0.748527
AC009831.1	-5.82525	-0.728906	7.16396	0.00743827	0.748527
HSPA13	0.371691	5.24762	7.15363	0.00748123	0.750674
AC120114.1	-6.03587	-0.798907	7.14391	0.0075219	0.75258
RNGTT	0.426244	4.69629	7.12896	0.00758486	0.756699
TIMP2	0.360269	5.39985	7.09518	0.00772917	0.767454
TXNDC5	-0.512424	4.26448	7.08721	0.0077636	0.767454
AC022182.1	6.00202	-2.07214	7.08283	0.00778259	0.767454
PPIAP22	-0.270366	8.33403	7.0822	0.00778532	0.767454
IFITM2	-0.275396	7.98121	7.0781	0.00780319	0.767454
CEP72	-0.807601	2.90983	7.06332	0.00786779	0.771621
CKS1BP1	-5.19906	-0.470072	7.05423	0.00790784	0.773365
AL133477.1	-5.79339	-0.744124	7.04201	0.00796198	0.77536
ACSS2	-0.32162	6.16102	7.03955	0.00797292	0.77536
RGS3	-0.655597	3.51139	7.02687	0.00802955	0.778687
RPS12	-0.252544	10.4176	7.00897	0.00811021	0.784319
ZBTB20-AS5	5.24985	-1.94155	6.98695	0.00821062	0.791711
NAMPT	0.269845	7.54517	6.98224	0.00823226	0.791711
ARID5A	1.08415	1.98298	6.97132	0.00828266	0.793405
AC083798.2	-5.66161	-0.716257	6.96425	0.00831541	0.793405
NRG2	-2.19615	1.00866	6.9636	0.00831844	0.793405
SRPK2	0.37813	5.06966	6.9531	0.00836743	0.795892
FAP	0.489744	4.11444	6.9388	0.00843459	0.798926
RPS26P3	-0.745647	3.11337	6.92993	0.00847648	0.798926
GJB5	-0.473059	4.49791	6.92751	0.00848798	0.798926
H2BS1	-6.05393	-0.847627	6.92679	0.00849138	0.798926
PSMG4	-0.456913	4.61645	6.91565	0.00854445	0.799347
STIL	0.410234	4.78089	6.91291	0.00855757	0.799347
S100A10	-0.257331	9.51011	6.90951	0.00857385	0.799347
AC092139.1	-5.38969	-0.624672	6.90657	0.00858795	0.799347
TFAP4	0.403882	4.83937	6.89267	0.00865498	0.801918
CENPO	0.460093	4.35494	6.89105	0.00866282	0.801918
HIF1A	0.260907	8.06342	6.88651	0.00868486	0.801918
GBP2	-0.72269	3.18787	6.86403	0.00879479	0.809913
MTCYBP18	-4.26925	-0.167741	6.8535	0.00884679	0.812547
CYSTM1	-0.387537	5.17173	6.83127	0.00895757	0.820551
MRC2	0.556316	3.67997	6.82008	0.00901384	0.822347
MSL2	0.645567	3.23701	6.81524	0.0090383	0.822347
COX6A1	-0.290083	6.97394	6.81229	0.00905325	0.822347
AC114495.2	-2.84142	0.507519	6.80861	0.00907191	0.822347
MFHAS1	0.41928	4.67997	6.79187	0.00915742	0.827936
AC099489.1	5.61324	-2.05005	6.76841	0.00927857	0.833683
VAMP8	-0.309019	6.33027	6.7675	0.0092833	0.833683
ENTR1	0.459158	4.33414	6.76563	0.00929303	0.833683
AL360020.1	-5.90514	-0.839328	6.75362	0.00935575	0.837147
PGAP1	0.897158	2.38117	6.74678	0.00939169	0.837177
MARCO	-5.92771	-0.848228	6.74353	0.00940883	0.837177
CYP4V2	-0.544377	3.94209	6.73982	0.00942843	0.837177
DCAF1	0.399286	4.83111	6.72482	0.00950802	0.84209
USP3	-0.434354	4.73098	6.70973	0.0095888	0.847084
AC010240.3	5.63649	-2.06449	6.67763	0.00976306	0.860289
MTFR1L	-0.392714	5.04499	6.63874	0.00997845	0.869755
AL158211.3	5.41853	-2.03169	6.63798	0.00998271	0.869755
AC022400.6	-5.93197	-0.871035	6.63765	0.00998453	0.869755
FBXW10	5.08797	-1.96105	6.63598	0.00999392	0.869755
RPL29	-0.245842	10.3556	6.62452	0.0100584	0.869755
TSHZ1	0.552555	3.66603	6.6187	0.0100913	0.869755
DDX54	0.298998	6.16601	6.61343	0.0101213	0.869755
RNF20	0.349219	5.37227	6.61141	0.0101327	0.869755
CKB	-0.799773	2.83776	6.60068	0.010194	0.869755
CUTA	-0.286343	6.94903	6.60061	0.0101944	0.869755
AC103843.2	5.17178	-1.98796	6.59594	0.0102212	0.869755
MAPK4	-5.69311	-0.809237	6.59298	0.0102382	0.869755
AL603839.2	5.52713	-2.05808	6.58927	0.0102595	0.869755
RANP6	-1.33397	1.83151	6.58905	0.0102608	0.869755
SLX4	0.823769	2.55964	6.58801	0.0102668	0.869755
HELLPAR	0.648695	3.158	6.58722	0.0102713	0.869755
TMEM37	-1.25976	1.94668	6.57373	0.0103495	0.873027
AL590617.1	-6.01885	-0.908496	6.57024	0.0103698	0.873027
XPO1	0.283191	6.65329	6.56756	0.0103854	0.873027
PCSK5	-5.77045	-0.841694	6.55161	0.0104789	0.875585
CXCL3	0.411397	4.67144	6.54731	0.0105043	0.875585
POLQ	0.500905	3.92468	6.54616	0.0105111	0.875585
PCDH7	0.725153	2.79917	6.54326	0.0105282	0.875585
WWC1	0.349986	5.33862	6.54095	0.0105419	0.875585
LINC01138	-0.951172	2.49849	6.52482	0.0106379	0.87944
AC016949.1	-5.91776	-0.891102	6.52186	0.0106557	0.87944
TMEM258	-0.32759	5.8941	6.52041	0.0106643	0.87944
DLG3	-0.629297	3.51045	6.51303	0.0107087	0.881006
SASH1	0.559185	3.60829	6.50133	0.0107794	0.883796
AHNAK2	-0.407455	4.89057	6.49823	0.0107982	0.883796
CCBE1	0.342356	5.43656	6.49481	0.010819	0.883796
ANAPC11	-0.285699	6.88092	6.4863	0.0108709	0.884041
OSTM1	0.308907	5.96115	6.4829	0.0108917	0.884041
RIN3	0.470951	4.14718	6.48106	0.010903	0.884041
ATP13A3	0.398043	4.77951	6.47305	0.0109523	0.884041
MHENCR	-0.678424	3.29103	6.47287	0.0109533	0.884041
PSPN	-5.54008	-0.786579	6.46674	0.0109912	0.884041
AC131156.1	5.16216	-2.00573	6.46411	0.0110075	0.884041
CEP97	0.603802	3.36698	6.46117	0.0110257	0.884041
S100A13	-0.331647	5.80341	6.43	0.0112209	0.895654
AC012313.6	-5.74884	-0.86138	6.4298	0.0112221	0.895654
SALL4	-5.82357	-0.885106	6.42379	0.0112602	0.896488
COA3	-0.347359	5.57666	6.41792	0.0112974	0.896488
DLX4	-4.58187	-0.358421	6.4156	0.0113122	0.896488
AC091132.6	4.74039	-1.90326	6.41044	0.0113451	0.896488
NDUFC1	-0.303809	6.21918	6.40487	0.0113808	0.896488
SGSH	-0.367647	5.2787	6.40382	0.0113875	0.896488
TRIM29	-0.28824	6.72545	6.39213	0.0114627	0.900368
AC016739.1	-0.326496	5.85678	6.38126	0.0115331	0.901312
FAM21FP	-5.87289	-0.908138	6.37945	0.0115449	0.901312
MIF4GD	-0.581195	3.68707	6.37148	0.0115969	0.901312
IRX3	-0.430006	4.68305	6.37054	0.011603	0.901312
NOP10	-0.290926	6.61423	6.36992	0.0116071	0.901312
LRIT3	5.06486	-1.99905	6.36553	0.0116358	0.901312
SAA1	0.237711	9.67544	6.36239	0.0116565	0.901312
PLN	5.93434	-2.14975	6.35186	0.0117258	0.903083
UQCRB	-0.287882	6.70246	6.35102	0.0117314	0.903083
RPS13	-0.243164	9.95054	6.33755	0.0118208	0.907953
CDH20	6.04927	-2.18332	6.32327	0.0119164	0.913273
CCDC148	-5.88604	-0.927017	6.30563	0.0120355	0.916898
CELSR1	0.482982	3.9776	6.30427	0.0120447	0.916898
ALOX15B	-0.323158	5.88388	6.2991	0.0120799	0.916898
GPM6B	-0.557124	3.7856	6.29234	0.0121261	0.916898
ATP5PF	-0.286276	6.71007	6.29127	0.0121334	0.916898
LINC02188	-5.84146	-0.919059	6.28554	0.0121727	0.916898
CCDC137	0.345436	5.30751	6.28357	0.0121862	0.916898
LINC01529	5.27542	-2.05502	6.28318	0.0121889	0.916898
SEPTIN11	0.281437	6.48841	6.28092	0.0122045	0.916898
RUSC2	0.460895	4.1662	6.27267	0.0122615	0.916898
AC136604.2	-6.07545	-0.983294	6.26678	0.0123023	0.916898
AARS2	0.441762	4.3358	6.26501	0.0123146	0.916898
RPL12	-0.240335	10.1435	6.26088	0.0123433	0.916898
MRPL21	-0.305145	6.13081	6.25811	0.0123626	0.916898
ZBTB22	-0.667418	3.29187	6.25627	0.0123754	0.916898
IRF2BPL	0.40363	4.66277	6.25473	0.0123862	0.916898
H1-4	-0.970734	2.41133	6.23247	0.0125428	0.926516
WDR53	-0.669798	3.27427	6.22456	0.012599	0.927537
RPL22L1	-0.269403	7.23917	6.223	0.0126101	0.927537
AL136418.3	5.82977	-2.15477	6.21386	0.0126754	0.930369
AC018557.2	-4.37502	-0.310239	6.2003	0.0127729	0.935548
VSIR	-0.270948	7.16682	6.18903	0.0128545	0.939541
ZNF45	0.623855	3.20406	6.18023	0.0129185	0.940936
AC008105.2	-5.67738	-0.895063	6.17875	0.0129293	0.940936
AC145676.1	5.23621	-2.06323	6.17526	0.0129549	0.940936
AC009163.7	5.7644	-2.1482	6.1669	0.0130162	0.941182
CACNB1	-0.958408	2.42829	6.1647	0.0130325	0.941182
MTLN	-0.43446	4.58287	6.16373	0.0130396	0.941182
TNFSF10	-5.76723	-0.925416	6.16006	0.0130667	0.941182
TACC2	-0.305838	6.08026	6.15325	0.0131171	0.942856
AC091057.2	2.21564	0.200737	6.14618	0.0131696	0.944031
AC025857.2	-5.61488	-0.884247	6.14367	0.0131884	0.944031
DOHH	0.47375	4.01811	6.13863	0.0132259	0.944031
MED25	0.430385	4.40346	6.13646	0.0132422	0.944031
AC079250.1	-0.350285	5.40391	6.12671	0.0133155	0.947308
EHBP1L1	0.422529	4.46208	6.11771	0.0133834	0.950189
ERMAP	-0.778918	2.81235	6.11411	0.0134107	0.950189
RPL22P13	-4.78822	-0.512216	6.10729	0.0134625	0.950429
FRY	-1.23702	1.88972	6.10413	0.0134866	0.950429
AC110079.1	-1.18859	1.98362	6.10287	0.0134962	0.950429
AL442125.2	5.44875	-2.10762	6.09746	0.0135376	0.951415
SYNPO	-0.871768	2.58997	6.0821	0.0136558	0.956251
AC004148.1	-4.23437	-0.307904	6.08137	0.0136615	0.956251
AL662899.2	4.63778	-1.93952	6.07306	0.0137259	0.958795
MBNL2	0.363654	4.97412	6.06956	0.0137531	0.958795
LSM7	-0.314239	5.91299	6.05275	0.0138846	0.960763
GALNT7	0.405157	4.5942	6.05264	0.0138855	0.960763
RBX1	-0.280707	6.70833	6.04825	0.0139201	0.960763
FAUP1	-0.708767	3.04819	6.04686	0.0139311	0.960763
GATB	-0.385825	4.94955	6.04669	0.0139324	0.960763
TCAF1	0.407269	4.57154	6.04479	0.0139474	0.960763
AC093677.1	5.7026	-2.16508	6.02517	0.0141033	0.969578
MROH6	0.519656	3.71172	6.01801	0.0141606	0.969883
LAMTOR4	-0.284708	6.55229	6.01764	0.0141636	0.969883
AC104332.1	4.98192	-1.66832	6.00256	0.0142852	0.976285
TMEM169	-5.75211	-0.957351	5.99164	0.0143738	0.980414
BEST2	-5.78175	-0.966188	5.98767	0.0144062	0.980696
AL021937.2	-5.68812	-0.9423	5.97973	0.0144713	0.983196
CDKN1C	-0.685966	3.12614	5.97287	0.0145276	0.984027
PIGV	-0.475466	4.20664	5.97135	0.0145402	0.984027
PVT1	0.346703	5.13568	5.96259	0.0146125	0.98654
AC004241.5	-5.90143	-1.00287	5.95986	0.0146352	0.98654
LETMD1	-0.352932	5.29816	5.95657	0.0146626	0.98654
GOLGA7B	5.2528	-2.09577	5.95175	0.0147027	0.987325
CHCHD10	-0.284594	6.48572	5.94247	0.0147802	0.989131
SEC61B	-0.298435	6.1096	5.94172	0.0147865	0.989131
PKN3	0.765942	2.58497	5.91186	0.0150393	1
CGAS	0.418414	4.4351	5.91066	0.0150495	1
ADCY8	-5.76863	-0.979351	5.9093	0.0150612	1
UQCRH	-0.255936	7.62719	5.90396	0.0151068	1
TACSTD2	-0.299097	6.08608	5.89451	0.0151881	1
PIK3IP1	2.64529	-0.275555	5.89151	0.0152141	1
COA7	0.31675	5.59078	5.88725	0.0152509	1
AL590714.1	-3.89334	-0.207463	5.88426	0.0152768	1
AC069224.2	-5.7412	-0.978477	5.88088	0.0153062	1
POLR3G	0.400241	4.58859	5.88052	0.0153093	1
NDST2	-5.3949	-0.877998	5.87598	0.0153488	1
SCAF1	0.434803	4.27289	5.87073	0.0153947	1
UBA6-AS1	-0.747015	2.84341	5.86522	0.0154429	1
LAMC2	0.232153	9.04943	5.84472	0.0156239	1
AL590617.2	-1.23024	1.84462	5.82346	0.0158138	1
MAP7D1	0.297833	5.88211	5.82338	0.0158145	1
JUP	-0.267377	6.98968	5.8188	0.0158558	1
ADGRF4	-2.45203	0.599539	5.81714	0.0158707	1
THA1P	5.28281	-1.78227	5.80315	0.0159975	1
NEDD8P1	-4.16814	-0.333505	5.80066	0.0160202	1
HEBP2	-0.278865	6.56441	5.79878	0.0160373	1
ERVK9-11	5.20711	-2.10965	5.7984	0.0160407	1
LINC00160	4.67864	-2.00831	5.78864	0.01613	1
AC018648.1	4.82521	-2.04212	5.78642	0.0161504	1
FAM104B	-0.642396	3.27446	5.7727	0.016277	1
KRT8	-0.240349	8.72714	5.77186	0.0162848	1
C2CD2L	0.51592	3.66181	5.76069	0.0163886	1
LSM5	-0.306008	5.9152	5.75432	0.0164481	1
SPRY2	-0.361408	5.07938	5.75134	0.0164761	1
WASHC4	-0.303984	5.95313	5.74876	0.0165003	1
BST2	-0.29245	6.12348	5.74225	0.0165616	1
STAG1	0.404794	4.49924	5.74188	0.016565	1
HRCT1	-0.45265	4.31031	5.73403	0.0166392	1
PDCD5	-0.259008	7.21531	5.73156	0.0166626	1
CCNE1	0.37395	4.78252	5.71817	0.0167902	1
EGR1	0.271702	6.39162	5.71659	0.0168053	1
EFHD2	0.256526	6.96156	5.70956	0.0168728	1
AC008972.2	-5.59324	-0.976707	5.70553	0.0169116	1
AC012485.3	5.05146	-2.09734	5.7047	0.0169196	1
DGKZ	0.299692	5.79876	5.70266	0.0169392	1
HMGN5	-0.431521	4.46066	5.6998	0.0169668	1
AL022238.2	4.18215	-1.37598	5.69433	0.0170198	1
MZT2A	-0.267512	6.8777	5.69283	0.0170343	1
PPM1A	0.328859	5.29677	5.68666	0.0170944	1
ANKRD52	0.294976	5.86923	5.68075	0.0171521	1
RPL13AP25	-0.457641	4.24574	5.67917	0.0171675	1
AL356481.1	-5.61093	-0.989646	5.67244	0.0172334	1
DLG5	-0.296987	6.03003	5.67089	0.0172487	1
UBE2R2	0.303372	5.72156	5.66919	0.0172654	1
SMARCA4	0.254231	7.01269	5.66906	0.0172667	1
ZNF726	-5.75185	-1.02916	5.66373	0.0173193	1
BACH2	-4.60866	-0.542548	5.65014	0.017454	1
NKD1	-5.42253	-0.940337	5.64625	0.0174927	1
LAMB3	0.226623	9.26251	5.63543	0.017601	1
ATF5	0.361993	4.86758	5.63513	0.017604	1
FAM162A	-0.310029	5.8017	5.62535	0.0177025	1
NRAS	0.276367	6.15632	5.61795	0.0177775	1
GSDMD	0.297338	5.79564	5.61771	0.0177798	1
FAM81A	-0.688576	3.03266	5.6176	0.017781	1
AC117500.2	-5.37453	-0.933378	5.61661	0.0177911	1
SLC27A5	-0.671036	3.09174	5.61106	0.0178474	1
DET1	-5.642	-1.01303	5.60451	0.0179143	1
ALKBH7	-0.339559	5.33529	5.60128	0.0179474	1
OR6A2	5.0704	-2.11366	5.60078	0.0179525	1
INPP5J	-5.93632	-1.10941	5.59627	0.0179988	1
WDHD1	0.353472	4.94113	5.59256	0.0180369	1
MED27	0.436998	4.15345	5.57996	0.0181672	1
BRK1	-0.269174	6.71617	5.57841	0.0181832	1
RPL11	-0.228026	9.91016	5.57158	0.0182543	1
ELOVL6	-0.262302	6.95393	5.56857	0.0182857	1
YTHDC1	-0.350185	5.16195	5.56667	0.0183055	1
TANGO2	0.545662	3.4428	5.56102	0.0183648	1
ZNF133	-0.498323	3.90669	5.55863	0.0183898	1
NUP210L	-4.76897	-0.625828	5.55658	0.0184114	1
GIPR	4.36082	-1.96275	5.55652	0.018412	1
AC007787.1	5.42588	-2.20886	5.53499	0.0186399	1
GOLGA8UP	5.73272	-2.27078	5.52785	0.0187161	1
ZRSR2	-0.689737	2.99203	5.52471	0.0187497	1
AC092745.3	-5.62137	-1.02585	5.5226	0.0187723	1
B4GALNT1	0.72842	2.61839	5.5211	0.0187884	1
GPAT4	0.295996	5.77796	5.51872	0.018814	1
EEF1A1P6	-0.39236	4.73895	5.51696	0.018833	1
AIDAP2	-5.28503	-0.929803	5.51646	0.0188383	1
CHRAC1	-0.274649	6.46851	5.51585	0.0188449	1
KDM2B-DT	5.22669	-2.16702	5.49823	0.0190357	1
RTL8A	-0.276133	6.39138	5.48931	0.0191331	1
EPC2	-0.458116	4.18352	5.48635	0.0191655	1
NKAPD1	-0.512124	3.81872	5.48369	0.0191948	1
ZSCAN16	-1.34449	1.61321	5.48364	0.0191952	1
RPGR	0.45403	3.96009	5.48034	0.0192315	1
KARS1P1	-5.64251	-1.04823	5.47379	0.0193037	1
ZKSCAN5	0.472893	3.84096	5.47006	0.0193449	1
GAS5	-0.232701	8.87951	5.46747	0.0193736	1
ESPNP	5.53842	-2.2468	5.46743	0.0193741	1
CHCHD1	-0.387637	4.75577	5.45721	0.0194878	1
RHBDL3	5.48989	-1.96555	5.45227	0.0195429	1
CEP57L1	0.37602	4.67248	5.44833	0.0195871	1
RAET1L	-5.51035	-1.01364	5.44751	0.0195962	1
EXO1	0.267703	6.2898	5.44195	0.0196587	1
AL645929.1	-5.69724	-1.07739	5.44067	0.0196731	1
HINT1	-0.232123	8.86074	5.43455	0.0197421	1
AMOTL2	0.258829	6.62476	5.4337	0.0197518	1
GPR27	1.00267	1.87436	5.41532	0.0199608	1
AC027702.2	-5.04987	-0.880733	5.39779	0.0201623	1
DDX39B	0.296173	5.718	5.3975	0.0201656	1
SMIM6	4.46728	-2.02769	5.39676	0.0201742	1
TMEM63A	0.276828	6.05558	5.39419	0.0202039	1
CTSD	-0.245609	7.54305	5.39074	0.0202439	1
CCDC69	-0.423848	4.42252	5.38991	0.0202535	1
IQSEC2	-0.550385	3.5972	5.38872	0.0202673	1
AC010401.1	4.44987	-2.02209	5.38679	0.0202897	1
TOB1-AS1	-5.54109	-1.0438	5.37453	0.0204329	1
NSMCE1-DT	-5.28124	-0.964428	5.37363	0.0204434	1
AC008443.6	-5.74605	-1.11437	5.37258	0.0204557	1
TNFRSF21	0.41913	4.24428	5.36889	0.020499	1
RNF2P1	4.8704	-2.1141	5.36235	0.0205761	1
EPCAM	-0.428999	4.37399	5.36227	0.020577	1
ZFYVE16	0.585821	3.16994	5.35536	0.0206587	1
ATP5PD	-0.272888	6.37234	5.35287	0.0206882	1
PIGB	-0.429871	4.36711	5.35147	0.0207048	1
NELFB	0.268508	6.18427	5.35106	0.0207097	1
FKRP	0.533367	3.46834	5.34823	0.0207433	1
SS18L1	0.429755	4.12818	5.3467	0.0207615	1
AC137630.2	5.70972	-2.29705	5.34593	0.0207707	1
CASC19	0.292568	5.75124	5.34128	0.0208262	1
AP002762.2	-5.65722	-1.0974	5.33238	0.0209328	1
NHLRC1	5.01462	-2.14723	5.33223	0.0209346	1
FARP1	0.281425	5.94487	5.33075	0.0209523	1
SNX29	0.630273	2.92641	5.32226	0.0210547	1
EP300-AS1	-5.65865	-1.10069	5.32083	0.021072	1
IFITM3	-0.228814	8.94248	5.30893	0.0212164	1
YAP1	0.282597	5.90953	5.30431	0.0212727	1
PHKA1-AS1	4.99712	-1.82999	5.29945	0.0213321	1
LIPE-AS1	-5.53388	-1.06461	5.29911	0.0213363	1
SLC45A4	0.606175	3.04626	5.29854	0.0213433	1
SPTLC3	0.411297	4.28706	5.29306	0.0214106	1
F3	0.228666	8.10932	5.28991	0.0214493	1
AC080188.2	-5.46539	-1.04241	5.28878	0.0214632	1
AP000696.1	5.07047	-2.17646	5.28709	0.0214841	1
ABCG2	-2.14126	0.746756	5.27175	0.0216742	1
ZNF282	0.587555	3.14349	5.27135	0.0216792	1
ACER3	0.324419	5.16699	5.26441	0.0217658	1
HABP4	0.553409	3.335	5.26412	0.0217694	1
ITFG1-AS1	-6.02348	-1.22374	5.2599	0.0218222	1
RIDA	-0.392686	4.64602	5.25952	0.021827	1
TGFB2	0.380183	4.56956	5.25601	0.0218711	1
RPS11	-0.229826	8.60896	5.25268	0.021913	1
AL136379.1	4.9617	-2.15231	5.25126	0.0219309	1
RPS8	-0.21818	10.3887	5.2475	0.0219783	1
POLR1D	-0.251709	7.05262	5.23612	0.0221226	1
AC108471.3	-5.6377	-1.11989	5.23501	0.0221367	1
MRPL23	-0.310428	5.61113	5.23266	0.0221666	1
PIK3CD	0.711506	2.62411	5.2324	0.0221699	1
FKBP3	-0.28833	5.96903	5.22609	0.0222506	1
PLD5	0.539597	3.39673	5.22335	0.0222855	1
ELK1	0.287262	5.78823	5.21568	0.0223841	1
TCFL5	-0.433778	4.28866	5.20918	0.022468	1
EDA2R	-0.75671	2.68891	5.20533	0.0225177	1
TMEM256	-0.647479	3.07725	5.20309	0.0225468	1
DELE1	-0.270734	6.31336	5.20207	0.02256	1
KRT6B	0.883227	2.13251	5.19245	0.0226852	1
UBA52	-0.228419	8.61289	5.18976	0.0227203	1
CYP2T1P	-5.38546	-1.04708	5.18657	0.0227621	1
AC106886.6	3.49406	-1.05409	5.18601	0.0227694	1
PIGA	0.581813	3.13974	5.18302	0.0228087	1
MFGE8	-0.255169	6.87805	5.18266	0.0228134	1
PEG10	-0.335223	5.19286	5.18017	0.0228461	1
PRR15L	-1.77758	1.06299	5.17654	0.0228938	1
AC112247.1	-5.58917	-1.12254	5.17533	0.0229098	1
ABHD11-AS1	-3.95299	-0.38059	5.16841	0.0230013	1
TWIST2	0.320921	5.17133	5.16751	0.0230132	1
WDR60	0.423397	4.12784	5.15588	0.0231678	1
MMP15	0.693999	2.65662	5.15408	0.0231919	1
Z69720.2	4.91976	-2.16885	5.15154	0.0232257	1
NINJ1	-0.247558	7.13107	5.14857	0.0232655	1
HSPA9P1	-1.42292	1.45991	5.14481	0.0233159	1
NIBAN2	0.259208	6.33875	5.13657	0.0234269	1
SPATA12	-5.71797	-1.17437	5.13396	0.0234621	1
AC007405.2	-5.5944	-1.13723	5.13298	0.0234755	1
PLEKHO2	0.878875	2.13288	5.12914	0.0235274	1
POU2F2	4.96095	-2.18703	5.12895	0.02353	1
CRCT1	4.87671	-2.16442	5.12431	0.0235929	1
LSM3P5	4.69752	-2.12062	5.12203	0.023624	1
LIN52	0.465996	3.79258	5.12118	0.0236355	1
ANKRD2	-0.4682	3.95207	5.11929	0.0236613	1
AC108941.2	4.81267	-2.14398	5.11358	0.0237393	1
C1RL	-0.392751	4.59535	5.11161	0.0237662	1
TP53AIP1	-5.31213	-1.04518	5.10808	0.0238146	1
SPAAR	-5.25625	-1.02231	5.10778	0.0238188	1
CCSAP	0.413652	4.20197	5.10738	0.0238243	1
AC005912.1	-0.511258	3.71307	5.10632	0.0238388	1
AC002551.1	5.16415	-2.24331	5.10464	0.0238619	1
DGLUCY	-0.490625	3.83603	5.10165	0.0239031	1
EIF2AK3-DT	-4.33774	-0.550857	5.1011	0.0239107	1
RPL23A	-0.227054	8.5116	5.09797	0.0239539	1
CD300E	4.98614	-2.2036	5.09601	0.023981	1
CENPS-CORT	3.62794	-1.15551	5.09506	0.0239941	1
MIR200CHG	-5.37475	-1.07469	5.09032	0.0240598	1
SYVN1	0.300421	5.49318	5.08459	0.0241394	1
AC092802.2	-5.52332	-1.12919	5.08153	0.024182	1
NINL	2.04559	0.1766	5.08081	0.0241921	1
CSNK2A2	0.610795	2.97098	5.078	0.0242313	1
UPF3AP3	-5.3483	-1.06949	5.07715	0.0242432	1
E2F1	0.294807	5.59065	5.07272	0.0243052	1
PTPRH	4.53355	-1.60116	5.07137	0.0243242	1
AXIN1	0.328525	5.0335	5.06886	0.0243594	1
RPL17P25	5.11061	-2.24132	5.0626	0.0244475	1
AC022558.2	5.25323	-2.26998	5.06039	0.0244787	1
TET1	-2.79849	0.193472	5.05413	0.0245673	1
PITPNM1	0.363839	4.66723	5.04691	0.0246699	1
PIGP	-0.420525	4.32759	5.03249	0.0248761	1
LAPTM4BP2	5.2648	-1.96442	5.03142	0.0248915	1
PTX3	0.39589	4.33964	5.02307	0.0250118	1
ANXA2R	-5.75333	-1.21656	5.02212	0.0250256	1
ART4	4.87666	-2.19288	5.0217	0.0250315	1
LINC02289	-1.9059	0.902387	5.02087	0.0250435	1
AL121761.1	4.87666	-2.1937	5.01862	0.0250762	1
AC068282.1	-5.41985	-1.11502	5.01524	0.0251251	1
EBI3	4.3174	-2.06291	5.01488	0.0251304	1
SBNO2	0.287566	5.69392	5.01305	0.025157	1
ADGRA3	0.29176	5.60993	5.01043	0.025195	1
MIR5581	5.56497	-2.32977	5.00051	0.0253399	1
SPATA5	0.516882	3.4573	4.9936	0.0254412	1
AC023590.1	4.6945	-2.14342	4.99128	0.0254754	1
SH3TC1	-0.65724	2.96772	4.98428	0.0255786	1
NDUFA12	-0.285109	5.9	4.9739	0.0257326	1
AL161787.1	-1.27971	1.58444	4.97135	0.0257705	1
SNU13	-0.228222	8.1323	4.96923	0.0258022	1
MAK16	0.313993	5.18112	4.96854	0.0258124	1
ANKRD19P	-5.41742	-1.1311	4.96412	0.0258785	1
NDUFB11	-0.251207	6.79839	4.95757	0.0259767	1
ANKRD18B	0.601788	2.96312	4.9523	0.026056	1
PCSK1N	-0.598414	3.23457	4.95202	0.0260602	1
CLN6	0.279979	5.79157	4.94667	0.026141	1
RN7SL558P	5.33864	-2.30581	4.94368	0.0261862	1
AC087289.2	-4.00837	-0.45891	4.94167	0.0262166	1
PLEKHF1	0.992962	1.80851	4.9375	0.0262801	1
ATAD3B	0.281236	5.75765	4.92862	0.0264154	1
AP3S2	-0.561807	3.4236	4.92704	0.0264396	1
F2R	-0.425691	4.24756	4.92379	0.0264894	1
SRSF8	-0.304976	5.54491	4.92343	0.0264949	1
OSMR	0.27148	5.92769	4.91699	0.0265938	1
GLCE	0.382194	4.42673	4.91034	0.0266964	1
CTTNBP2	5.56806	-2.34361	4.90593	0.0267646	1
BX539320.1	-4.82089	-0.803141	4.90553	0.0267708	1
AC137932.1	0.91287	2.00757	4.90219	0.0268227	1
CTDNEP1	0.239392	6.89979	4.89785	0.0268901	1
H4C9	-1.6407	1.14677	4.89293	0.0269668	1
RAB11B	0.232609	7.17006	4.89186	0.0269836	1
SFR1	-0.537674	3.52974	4.88991	0.0270141	1
NSMCE1	-0.289396	5.78774	4.88825	0.02704	1
GGT5	-0.289543	5.78167	4.88523	0.0270875	1
RAD18	0.375766	4.4834	4.88149	0.0271462	1
DNASE1L1	-0.481112	3.83109	4.87887	0.0271874	1
RALGAPB	0.352301	4.71767	4.87818	0.0271983	1
AC104563.1	-0.413425	4.327	4.87605	0.0272319	1
LINC02801	5.0511	-2.26909	4.87283	0.0272828	1
LRRC59	0.246775	6.57073	4.87244	0.0272889	1
AL451062.1	4.58675	-2.14332	4.87144	0.0273046	1
AC087289.5	-5.5874	-1.21293	4.87072	0.0273162	1
AC055855.2	-5.38835	-1.15194	4.86924	0.0273396	1
RELCH	0.450544	3.81338	4.8657	0.0273957	1
AC073439.1	3.85364	-1.9572	4.8644	0.0274164	1
AC242842.3	4.71778	-2.18837	4.86352	0.0274304	1
PCGF2	0.552756	3.21043	4.86178	0.027458	1
ESRP2	0.273063	5.8697	4.86138	0.0274643	1
IGBP1	-0.295397	5.67287	4.86026	0.0274822	1
ZNF887P	-5.5905	-1.2172	4.85836	0.0275124	1
PHKG1	-4.92098	-0.985749	4.85363	0.027588	1
NDUFA8	-0.263026	6.23557	4.84462	0.0277325	1
SAP30-DT	-1.09076	1.88533	4.8443	0.0277377	1
FAM20C	0.25342	6.27541	4.84241	0.0277681	1
SLC43A2	-0.487741	3.77944	4.84136	0.027785	1
PI4KA	0.334606	4.88373	4.84075	0.0277948	1
PPP1R3D	-0.623444	3.0919	4.83529	0.0278829	1
EP400	0.32673	4.96467	4.83488	0.0278895	1
TP53I3	-0.25422	6.55774	4.83445	0.0278965	1
ZCCHC2	0.513316	3.4248	4.83244	0.0279291	1
CEBPZOS	-0.440852	4.07571	4.83129	0.0279476	1
AC131206.1	-5.3701	-1.15845	4.828	0.0280011	1
ZNF140	-0.664724	2.87602	4.82566	0.0280391	1
NT5DC2	0.244568	6.61506	4.82545	0.0280426	1
AC021851.1	-5.428	-1.1791	4.82294	0.0280834	1
AL161725.1	-5.30687	-1.14026	4.81971	0.0281361	1
CCDC159	-1.33059	1.50042	4.81818	0.0281611	1
TMEM129	-0.288845	5.76603	4.81762	0.0281702	1
ATP5MPL	-0.249591	6.72105	4.81717	0.0281775	1
AL359094.1	-5.35871	-1.15959	4.8135	0.0282377	1
AC105415.1	5.24284	-2.31366	4.8116	0.0282688	1
NMD3P2	4.75907	-2.21635	4.80284	0.0284128	1
EPHB4	0.267417	5.94849	4.80167	0.0284321	1
ADAMTSL4-AS2	4.63825	-2.18131	4.80091	0.0284448	1
DNAH6	-5.3043	-1.14568	4.79999	0.0284599	1
HLA-DOB	-5.37974	-1.17067	4.79952	0.0284677	1
ZNF385A	0.779378	2.34039	4.79769	0.0284979	1
INSRR	5.51299	-2.35222	4.79761	0.0284993	1
BRAP	0.345457	4.75474	4.7967	0.0285143	1
CARHSP1	0.272708	5.84215	4.79637	0.0285197	1
MICU1	-0.278969	5.91824	4.79138	0.0286025	1
AL606491.1	5.05106	-2.28604	4.78729	0.0286705	1
AL158212.4	4.98078	-2.27165	4.78724	0.0286714	1
AC013356.1	-5.60519	-1.24251	4.7849	0.0287103	1
OCIAD2	-0.259787	6.29833	4.78368	0.0287306	1
ETFB	-0.27676	5.94901	4.78226	0.0287543	1
ZNF518B	-4.06092	-0.501025	4.78188	0.0287608	1
POLR3D	-0.33547	5.01597	4.77821	0.028822	1
SNRPGP15	-0.47665	3.81597	4.77792	0.0288269	1
ARPP19	0.241907	6.656	4.77592	0.0288605	1
MIR5000	4.94406	-2.26725	4.77539	0.0288693	1
AC022336.4	-5.46582	-1.20556	4.77324	0.0289053	1
AC105036.2	5.25336	-2.32159	4.7706	0.0289498	1
CEBPA-DT	-5.54609	-1.23157	4.76593	0.0290284	1
ALMS1	0.817884	2.22536	4.76164	0.0291008	1
TSHZ2	-4.56559	-0.746196	4.7611	0.0291099	1
XRCC3	0.383156	4.36635	4.75697	0.0291799	1
PTGFR	-0.773456	2.57418	4.75533	0.0292076	1
CCDC14	0.363651	4.55413	4.75001	0.0292981	1
AC026904.2	5.16264	-2.31203	4.74435	0.0293947	1
OXT	5.43251	-2.35059	4.74286	0.0294201	1
AL049552.1	5.07068	-2.29797	4.74245	0.0294272	1
LAMTOR5	-0.250597	6.60261	4.74067	0.0294576	1
TUBGCP6	0.388155	4.31387	4.73763	0.0295097	1
LCMT1-AS1	-5.35474	-1.18289	4.73376	0.0295762	1
IER5	0.252092	6.20338	4.73361	0.0295788	1
EXOC8	0.402378	4.15615	4.73206	0.0296054	1
AC087588.2	4.19244	-2.08656	4.7317	0.0296116	1
KRT8P5	4.45118	-2.14123	4.72726	0.0296881	1
FAM87B	4.7591	-2.23544	4.72714	0.0296903	1
PNMA2	-5.25785	-1.15489	4.72426	0.0297399	1
SNRPGP10	-0.399254	4.38851	4.72227	0.0297744	1
CYB5D2	-0.471865	3.82605	4.71821	0.0298448	1
E4F1	0.316089	5.03704	4.71464	0.0299069	1
SEC14L5	5.47315	-2.35909	4.7143	0.0299128	1
ACRBP	5.16266	-2.31761	4.71186	0.0299553	1
CLIC3	-0.711577	2.71325	4.71077	0.0299742	1
BX546450.2	5.18667	-2.32249	4.70576	0.0300617	1
CRPPA	-2.17511	0.573454	4.70004	0.030162	1
AC058823.1	4.80008	-2.25347	4.6971	0.0302136	1
RNU6-1333P	4.72891	-2.23513	4.6947	0.0302557	1
SF3B6	-0.246958	6.69688	4.69441	0.0302609	1
POGLUT1	-0.313578	5.27836	4.69112	0.0303189	1
HMGCS1	-0.235932	7.12779	4.69081	0.0303243	1
ZNF157	4.75911	-2.24473	4.68875	0.0303608	1
JOSD2	-0.299452	5.51526	4.68475	0.0304315	1
LHFPL4	4.91126	-1.80007	4.68427	0.03044	1
SNORA80E	-5.6358	-1.27986	4.68183	0.0304832	1
B9D1	-0.42459	4.15455	4.68142	0.0304905	1
ITPRIPL1	4.94201	-2.28527	4.68109	0.0304963	1
IRX5	-0.538522	3.46184	4.67723	0.030565	1
EFEMP1	-0.214672	8.91864	4.67503	0.0306042	1
PLOD2	0.215035	8.10213	4.66561	0.0307725	1
SRP54-AS1	-2.35175	0.412811	4.66484	0.0307863	1
AC135050.3	4.07622	-2.07199	4.6622	0.0308337	1
RPL7AP2	5.44486	-2.36352	4.65838	0.0309023	1
AC007494.3	3.57528	-1.24564	4.65764	0.0309156	1
USP3-AS1	-5.10358	-1.12198	4.65712	0.030925	1
PRTFDC1	-5.20621	-1.15915	4.65522	0.0309593	1
SSBP2	-0.375167	4.58936	4.65374	0.030986	1
LMBRD1	-0.354375	4.78062	4.65134	0.0310294	1
RNU7-49P	5.26611	-2.34293	4.64916	0.0310688	1
PLXNA1	0.303815	5.18089	4.64574	0.0311308	1
KRT14	0.407729	4.04225	4.64517	0.0311411	1
RILP	-0.863268	2.33137	4.6443	0.0311568	1
AL022328.1	4.76992	-2.25853	4.64295	0.0311813	1
THBD	0.290086	5.45443	4.64286	0.031183	1
CPO	3.80984	-1.99592	4.64055	0.031225	1
ERRFI1	-0.252584	6.41739	4.63839	0.0312643	1
ADORA1	1.09772	1.51324	4.63269	0.0313684	1
AL034379.1	-1.0436	1.91896	4.63226	0.0313762	1
HOXC13-AS	0.944698	1.84987	4.6258	0.0314945	1
AF131215.1	5.07909	-1.94348	4.62539	0.0315022	1
PIM3	-0.22756	7.51066	4.62337	0.0315392	1
ANGPT4	-5.48611	-1.25694	4.62184	0.0315674	1
GADD45GIP1	-0.234859	7.10433	4.6201	0.0315993	1
ALPK2	-5.37562	-1.22564	4.61817	0.031635	1
NDUFA6	-0.255151	6.2965	4.617	0.0316565	1
TACC1	0.270779	5.7845	4.61274	0.0317353	1
ZAP70	4.59655	-2.22114	4.61246	0.0317406	1
KCNN4	-0.251385	6.43347	4.60627	0.0318552	1
GPSM1	0.810286	2.21042	4.60556	0.0318685	1
SOWAHC	0.304177	5.1696	4.60516	0.0318759	1
RP2	0.467395	3.63009	4.60497	0.0318795	1
MYO5B	0.740032	2.40618	4.60337	0.0319092	1
NAA80	-0.458491	3.87191	4.59662	0.0320351	1
HOMER3	0.305097	5.13538	4.59487	0.0320679	1
HDGFL3	0.303524	5.16218	4.59178	0.0321257	1
AP003396.2	4.8203	-1.94906	4.59059	0.032148	1
AC004057.1	-0.542715	3.41041	4.59033	0.0321529	1
VAV3	-0.773424	2.52918	4.58996	0.0321597	1
MAP3K1	-0.649457	2.87453	4.58183	0.0323126	1
UBE2V2	0.240684	6.5038	4.58047	0.0323384	1
DNAJC4	-0.402999	4.30431	4.57767	0.0323912	1
EARS2	-0.287691	5.65467	4.57577	0.0324272	1
MTIF3	-0.357796	4.72054	4.57395	0.0324617	1
CLN5	0.593909	2.8703	4.5655	0.0326221	1
FZD7	-1.2924	1.50193	4.56537	0.0326247	1
DND1P1	-5.46203	-1.26728	4.56461	0.032639	1
SRP9P1	-1.142	1.7183	4.56305	0.0326688	1
TRMT112P6	-1.72894	0.989792	4.56289	0.0326719	1
DGAT1	-0.266858	6.01196	4.56252	0.0326789	1
AC025165.3	-5.50736	-1.28119	4.55845	0.0327568	1
AC245014.1	3.94209	-2.05844	4.55635	0.032797	1
PLEKHO1	0.511628	3.36685	4.5558	0.0328074	1
HMCN2	4.97409	-2.31569	4.55243	0.0328721	1
SF1	0.215693	7.81312	4.5524	0.0328726	1
ABCA6	-0.746596	2.58134	4.55037	0.0329117	1
BOP1	0.216666	7.71492	4.54674	0.0329816	1
TIMM17B	-0.261126	6.10216	4.5467	0.0329823	1
KIF24	0.577117	2.96824	4.54577	0.0330002	1
ABHD14A	-0.621445	2.98579	4.54532	0.0330088	1
AC104971.1	-5.0033	-1.12503	4.54119	0.0330887	1
BCLAF3	0.572033	2.98689	4.53776	0.033155	1
BAGE2	4.59661	-2.24086	4.53706	0.0331685	1
AC016737.1	4.67784	-2.26293	4.53549	0.033199	1
HOXA4	-0.789649	2.48588	4.5268	0.033368	1
MNX1-AS1	-5.48435	-1.28437	4.52677	0.0333685	1
SPOCK2	-5.21092	-1.2047	4.52416	0.0334195	1
AL158070.1	-5.40386	-1.26285	4.52358	0.0334308	1
ZNF358	-1.86708	0.829534	4.52253	0.0334512	1
FOXP1	0.329375	4.82277	4.52063	0.0334884	1
IL15	-0.660518	2.80998	4.51894	0.0335215	1
MPND	0.702578	2.49736	4.51668	0.0335659	1
VSIG2	-5.24645	-1.21733	4.51651	0.0335693	1
MIR4453HG	-0.993887	2.01551	4.51017	0.033694	1
ZNF302	-1.06046	1.8557	4.50572	0.0337817	1
GMPPB	0.257982	5.96956	4.50549	0.0337862	1
LINC00622	4.85031	-2.3027	4.50546	0.0337869	1
CAPZA1P1	-5.11265	-1.17888	4.50154	0.0338643	1
CSTB	-0.232998	7.05165	4.50025	0.0338898	1
SLC12A5	5.2984	-2.36876	4.5002	0.0338909	1
ALG10	-1.01144	1.96118	4.49926	0.0339096	1
AC226118.1	5.41941	-2.3824	4.49312	0.0340315	1
SUPT6H	0.27682	5.59542	4.48524	0.0341887	1
THRA	-0.386909	4.42811	4.48419	0.0342098	1
TOE1	0.297738	5.20811	4.48309	0.0342318	1
TRPM2	0.404739	4.02941	4.48289	0.0342359	1
SEPTIN9-DT	-5.56886	-1.31866	4.48251	0.0342435	1
AC005899.7	4.67968	-2.27462	4.48235	0.0342466	1
TCEAL4	-0.292035	5.52709	4.48208	0.034252	1
MIF	-5.14737	-1.19969	4.4771	0.034352	1
CAMTA1	-0.318083	5.0665	4.47325	0.0344295	1
MT-CO3	-0.204086	9.88702	4.47122	0.0344703	1
KIAA2026	0.545196	3.1312	4.46965	0.0345021	1
POLR2F	-0.254323	6.1783	4.46938	0.0345076	1
CDH1	-0.499339	3.59747	4.46904	0.0345143	1
ZNF467	-3.68345	-0.421734	4.46896	0.034516	1
AC007533.2	3.35234	-1.1401	4.46839	0.0345274	1
PPIAP19	-1.21788	1.57791	4.46572	0.0345814	1
DNPH1	-0.242013	6.64563	4.46228	0.0346512	1
CHPF	0.230071	6.82962	4.45736	0.0347511	1
ZNF20	5.01283	-2.33832	4.45487	0.0348018	1
RPL23AP24	4.33593	-2.19023	4.4543	0.0348134	1
FUNDC1	-0.427429	4.03292	4.45366	0.0348266	1
AL450306.1	-5.23522	-1.23546	4.45323	0.0348354	1
HSPA2	-0.549534	3.33022	4.45265	0.0348471	1
AC105137.2	-5.03204	-1.16811	4.45143	0.034872	1
SBDS	0.238512	6.44912	4.45111	0.0348785	1
RPL18A	-0.199326	10.6251	4.44983	0.0349047	1
TTC39C-AS1	-5.0694	-1.18263	4.44911	0.0349194	1
AC100814.1	-5.12201	-1.20043	4.44658	0.0349712	1
AC093535.1	-5.40593	-1.28863	4.44146	0.0350762	1
ARHGAP39	0.82124	2.12759	4.43425	0.0352246	1
IDH1	-0.223964	7.4111	4.43425	0.0352247	1
AC008569.2	-5.37021	-1.28042	4.43417	0.0352263	1
MALAT1	-0.199714	10.4906	4.43297	0.0352511	1
GJB3	-0.253797	6.16947	4.42861	0.0353414	1
PPP1R14A	-4.77605	-1.07516	4.42689	0.035377	1
H2AC20	-2.20841	0.469264	4.42672	0.0353805	1
AC018816.2	4.01389	-2.10526	4.42041	0.0355115	1
PDK1	0.405847	3.98632	4.41661	0.0355906	1
AC008264.2	4.56719	-2.26651	4.4117	0.0356933	1
COMMD6	-0.27959	5.69153	4.40937	0.0357419	1
RPS3AP18	5.34363	-2.38566	4.40886	0.0357527	1
MRPS14	-0.253085	6.16739	4.40695	0.0357928	1
AC002116.2	-5.45238	-1.3108	4.40687	0.0357945	1
AC084809.1	-5.38622	-1.29341	4.40617	0.0358091	1
AL451085.3	3.29174	-1.09627	4.4027	0.035882	1
AC021752.1	-5.04565	-1.19026	4.40219	0.0358928	1
AC007448.4	-5.34797	-1.2853	4.39791	0.035983	1
AC026770.1	3.87631	-2.07601	4.39759	0.0359898	1
AC021851.2	4.19996	-2.15767	4.39529	0.0360383	1
RGS10	-0.380869	4.43219	4.39505	0.0360434	1
NR2E3	-5.3034	-1.27414	4.3933	0.0360805	1
AL022328.2	-5.24364	-1.25745	4.39243	0.0360989	1
RGL1	-0.596423	3.07901	4.38874	0.036177	1
SPA17	0.69732	2.48306	4.3879	0.0361948	1
ISOC2	-0.236945	6.76293	4.3831	0.036297	1
FLNB	0.21924	7.22069	4.38241	0.0363117	1
AL161431.1	-0.349031	4.73043	4.37856	0.0363938	1
SORBS3	0.23042	6.72463	4.37707	0.0364256	1
AL596214.1	4.67775	-2.29781	4.37541	0.036461	1
MTARC1	-0.507251	3.52662	4.3749	0.0364721	1
PPM1E	4.35679	-1.70636	4.37311	0.0365103	1
MRPS18C	-0.370125	4.52406	4.37261	0.036521	1
S100A11	-0.204369	9.42304	4.36766	0.0366272	1
RASSF3	0.295656	5.17138	4.36567	0.0366701	1
MYO1D	0.346668	4.58311	4.36462	0.0366928	1
OASL	-2.47473	0.25093	4.3595	0.0368031	1
CNOT6	0.313726	4.92929	4.35923	0.036809	1
AC011445.2	-5.23512	-1.26438	4.3585	0.0368247	1
FAM131B	-5.24466	-1.26882	4.35668	0.0368641	1
KIAA1143	-0.339923	4.81104	4.35489	0.0369029	1
ECT2	0.229675	6.72413	4.35473	0.0369063	1
AC140076.1	4.50654	-2.26524	4.3518	0.0369698	1
AP000692.2	2.2636	-0.23874	4.35037	0.0370008	1
HES4	0.388305	4.14954	4.35005	0.0370078	1
TMEM219	-0.254513	6.10727	4.34364	0.0371475	1
OTUD6B-AS1	-0.360955	4.59926	4.34255	0.0371712	1
THSD1	0.486994	3.43352	4.34253	0.0371718	1
NORAD	0.224489	6.9373	4.34181	0.0371873	1
KRT18P63	4.44739	-2.25483	4.34163	0.0371913	1
AP003680.1	5.27856	-2.38792	4.34127	0.0371991	1
MARCKS	0.234413	6.52098	4.3405	0.0372159	1
RN7SKP293	4.50654	-2.26816	4.33965	0.0372345	1
PCDHAC2	0.583139	2.85	4.3383	0.0372641	1
ZNF655	-0.34263	4.783	4.33803	0.03727	1
SLC7A2	0.475573	3.50119	4.33776	0.0372759	1
HIGD1AP1	-2.60529	0.173062	4.33748	0.0372821	1
YPEL5	-0.364598	4.56764	4.33718	0.0372886	1
AL122020.1	-0.59674	3.0346	4.33602	0.0373139	1
FLRT3	-0.48586	3.62246	4.33416	0.0373549	1
AC008735.3	4.69712	-2.31009	4.33207	0.0374008	1
TUBA8	5.30324	-2.39155	4.33149	0.0374134	1
CCNG1	-0.211346	8.26498	4.33106	0.037423	1
AP005230.1	4.451	-2.25721	4.32623	0.0375293	1
NAP1L4P1	4.4162	-1.80092	4.32314	0.0375974	1
SLC37A1	0.414925	3.88687	4.32258	0.03761	1
AC120049.1	-5.05079	-1.21868	4.32105	0.0376437	1
TNPO2	0.276662	5.51337	4.31961	0.0376756	1
MAPK6P5	4.69712	-2.31277	4.31844	0.0377015	1
GALNT10	0.253757	5.94191	4.31828	0.0377051	1
UTP15	0.281075	5.41741	4.31103	0.0378661	1
RRNAD1	-0.365879	4.53986	4.30805	0.0379324	1
AL049745.1	4.19207	-2.18982	4.30273	0.0380513	1
SPTBN5	-5.52003	-1.35697	4.30241	0.0380583	1
SDC4	0.201716	8.67561	4.30224	0.0380622	1
SEC11A	-0.231755	6.87966	4.29872	0.038141	1
MON2	0.415273	3.87483	4.29571	0.0382087	1
DNMT1	0.219589	7.10901	4.29564	0.0382101	1
LRRC45	0.427577	3.78917	4.29451	0.0382355	1
AC104964.3	4.59682	-2.29763	4.29275	0.0382752	1
SMG8	-0.348633	4.70776	4.29264	0.0382777	1
ATP5IF1	-0.228894	6.98653	4.28952	0.0383481	1
KCTD15	-0.562773	3.20894	4.28766	0.0383899	1
RPS15A	-0.220369	7.38192	4.28683	0.0384088	1
AC026436.1	4.56711	-2.29481	4.2859	0.0384298	1
MIR8063	4.96228	-2.35841	4.28522	0.0384451	1
BTG1	-0.271869	5.75985	4.28268	0.0385026	1
CDCA8	0.226576	6.78244	4.28256	0.0385053	1
RPL18	-0.204324	9.06949	4.27866	0.0385938	1
RPL5P12	-5.17365	-1.27354	4.27421	0.0386949	1
CLDN1	0.629856	2.66804	4.2705	0.0387796	1
INPP5F	0.385942	4.12412	4.27036	0.0387827	1
AC010300.1	4.79027	-1.92036	4.26892	0.0388157	1
DNAJC15	-0.263217	5.9089	4.26871	0.0388205	1
PEX11B	-0.294358	5.35619	4.26813	0.0388335	1
MTCO3P11	4.45106	-2.27179	4.26724	0.0388539	1
PCDHGA9	-4.91972	-1.19663	4.25883	0.0390468	1
EPSTI1	-5.44084	-1.35076	4.25806	0.0390646	1
AL359792.1	4.58641	-2.30472	4.25652	0.0390999	1
SLC22A18	-0.487505	3.59558	4.25489	0.0391375	1
PFDN2	-0.254994	6.05383	4.25353	0.0391687	1
OR7E31P	5.26492	-2.3975	4.25324	0.0391756	1
GUCY2D	-2.8735	-0.0662042	4.25219	0.0391997	1
MT-ATP6	-0.196074	10.3927	4.25155	0.0392145	1
ACP4	-5.11553	-1.26266	4.25123	0.0392219	1
NHS-AS1	4.72924	-2.33162	4.2414	0.0394495	1
BCAR1	0.23401	6.40745	4.24037	0.0394736	1
ARMC5	0.581245	2.83731	4.2389	0.0395078	1
ALG1L	-5.47215	-1.36434	4.23847	0.0395177	1
C8orf33	-0.23478	6.68956	4.23831	0.0395216	1
AL590762.3	-4.53094	-0.859808	4.23805	0.0395275	1
CDC26	-0.337691	4.78378	4.23788	0.0395316	1
DNMBP	0.505277	3.27926	4.23485	0.0396022	1
MAP4K5	0.301963	5.01361	4.23404	0.039621	1
AC073073.1	-3.68002	-0.502342	4.23266	0.0396532	1
CXCR4	-0.749693	2.50055	4.22771	0.039769	1
DZIP3	-0.541607	3.29869	4.22427	0.0398498	1
INTS6	0.259096	5.78044	4.21892	0.0399755	1
IL18R1	0.896878	1.8554	4.21698	0.0400214	1
ULK2	0.337518	4.61797	4.21308	0.0401135	1
AL109917.1	4.33576	-2.25945	4.21275	0.0401213	1
GPRC5C	-0.4053	4.13511	4.21178	0.0401443	1
AL391421.1	-3.57389	-0.448779	4.21158	0.040149	1
AP000251.1	2.1324	-0.117513	4.21018	0.040182	1
POLR1A	0.315179	4.85338	4.20803	0.0402331	1
AC012557.1	-5.43814	-1.3672	4.19985	0.0404275	1
TTC32	-0.695815	2.63981	4.19979	0.040429	1
RELB	0.304387	4.96763	4.19589	0.0405221	1
AC076968.2	-5.52017	-1.38764	4.19505	0.0405423	1
AC012184.3	-4.68626	-1.12953	4.19288	0.0405941	1
CXCL2	0.238839	6.16148	4.19245	0.0406043	1
PARP2	0.262191	5.71273	4.19075	0.040645	1
RPL29P11	-0.475593	3.63569	4.18782	0.0407154	1
MIATNB	-1.00615	1.89611	4.18755	0.0407219	1
TEX41	4.01829	-2.16363	4.18063	0.0408886	1
UPK3B	-5.61696	-1.41284	4.18061	0.0408891	1
AC016747.1	-0.765913	2.44748	4.17876	0.0409337	1
DZIP1L	0.576163	2.83719	4.17796	0.040953	1
AC023157.1	4.75925	-2.348	4.17712	0.0409732	1
CYP1A1	-0.864242	2.21171	4.17607	0.0409986	1
WDR62	0.292388	5.11846	4.17552	0.0410119	1
PHPT1	-0.241132	6.3383	4.16961	0.0411552	1
GLRA2	4.31666	-2.26598	4.16922	0.0411646	1
RNU6-850P	5.21696	-2.40378	4.16894	0.0411715	1
AC112484.5	3.62969	-2.0596	4.16888	0.041173	1
OR10A2	-5.16446	-1.30494	4.16822	0.0411891	1
TNRC6A	0.308348	4.91349	4.16592	0.0412451	1
KPNA4	0.244318	6.04244	4.16539	0.041258	1
AP001029.1	-4.80064	-1.18718	4.16465	0.0412759	1
C3orf70	4.76186	-2.35051	4.16435	0.0412834	1
UNC93B1	-0.239468	6.40981	4.1617	0.0413478	1
RPL11P3	-4.82888	-1.19818	4.16167	0.0413487	1
CCDC28B	0.635398	2.62282	4.15918	0.0414095	1
UTP3	0.27567	5.42685	4.15865	0.0414224	1
SFI1	0.374294	4.1993	4.15441	0.0415263	1
FDXR	-0.384741	4.30029	4.15407	0.0415346	1
TRIB2	0.534409	3.07108	4.15353	0.0415477	1
LRRC27	-0.867525	2.20205	4.15333	0.0415527	1
AL136171.2	3.35526	-1.95009	4.14684	0.0417122	1
AF241728.2	4.31664	-2.27224	4.14443	0.0417717	1
AC012150.1	4.31664	-2.27262	4.14291	0.0418092	1
DUX4L9	-5.00833	-1.2671	4.1411	0.041854	1
AC231981.1	-5.12595	-1.30174	4.14069	0.0418641	1
GEN1	0.397435	3.95142	4.13884	0.0419098	1
LCE1C	5.06613	-2.39211	4.13808	0.0419288	1
ENDOV	-0.40811	4.06261	4.13689	0.0419581	1
AL035665.1	-3.9626	-0.661914	4.13508	0.0420032	1
AC090204.1	-5.44895	-1.38795	4.13488	0.0420079	1
RPL23AP77	4.56702	-2.32595	4.13352	0.0420418	1
LPAR2	-0.326152	4.85979	4.13174	0.0420861	1
HILPDA	-0.432882	3.8767	4.13148	0.0420924	1
AC073583.1	5.26495	-2.41272	4.1299	0.0421318	1
RPS28P7	-0.526724	3.32421	4.12603	0.0422282	1
RPS7	-0.19788	9.53208	4.12449	0.0422668	1
AP001020.3	4.10619	-2.21587	4.12083	0.0423583	1
FGF12	-5.33201	-1.36465	4.11905	0.042403	1
ABCG1	3.52368	-1.33289	4.11838	0.0424197	1
BRS3	4.85056	-2.37	4.11706	0.0424528	1
KIAA1324	-1.87145	0.717838	4.11529	0.0424972	1
RTN4RL2	-2.06287	0.517223	4.11235	0.0425711	1
AL512652.2	5.25365	-2.4222	4.10964	0.0426393	1
AC023356.1	5.25365	-2.4222	4.10964	0.0426393	1
RPL22	-0.239231	6.3527	4.10749	0.0426936	1
CCDC194	4.567	-2.33105	4.10706	0.0427046	1
PFDN5	-0.215294	7.41141	4.10501	0.0427565	1
AC091807.2	4.33569	-2.2862	4.10485	0.0427604	1
CKLF-CMTM1	-4.57481	-1.11878	4.10409	0.0427797	1
AC073861.1	-0.285501	5.40248	4.10307	0.0428054	1
NDUFB3	-0.239755	6.31257	4.10277	0.0428129	1
UACA	0.328714	4.66295	4.10257	0.0428181	1
ANLN	0.206535	7.65256	4.09987	0.0428864	1
FAF1-AS1	5.21391	-2.41197	4.09757	0.0429449	1
KLC2	0.264764	5.60232	4.09305	0.0430598	1
LYRM4	-0.288724	5.33439	4.08286	0.0433203	1
FBXO11	0.386541	4.02738	4.08224	0.0433361	1
PPIAP73	4.17297	-2.25208	4.08003	0.0433929	1
METTL26	-0.225536	6.88785	4.07883	0.0434238	1
AL391650.1	5.15464	-2.40923	4.07687	0.0434741	1
DUSP23	-0.213777	7.46857	4.0748	0.0435273	1
RPL19	-0.190225	10.779	4.07414	0.0435443	1
CDAN1	0.426365	3.73104	4.07382	0.0435525	1
MBD4	-0.268312	5.69931	4.07207	0.0435978	1
ARIH1	0.274279	5.39278	4.07006	0.0436496	1
FASTKD3	-0.476356	3.5964	4.06605	0.0437535	1
GBP3	0.416393	3.79332	4.0523	0.0441112	1
DGAT2L7P	4.78029	-2.37209	4.05091	0.0441476	1
AL136979.1	-4.37648	-0.864305	4.04965	0.0441805	1
AC026700.1	-5.10509	-1.32735	4.04589	0.0442789	1
CLBA1	-0.548912	3.19058	4.04475	0.044309	1
MT-TE	-4.93885	-1.27844	4.04231	0.0443731	1
FEN1	0.21176	7.17135	4.04171	0.0443888	1
PSME1	-0.212435	7.51663	4.04107	0.0444057	1
AC113139.1	5.15045	-2.42014	4.03777	0.0444926	1
AL133499.1	5.15045	-2.42014	4.03777	0.0444926	1
UVSSA	-0.760267	2.43082	4.03734	0.044504	1
C2orf42	0.502158	3.22622	4.03525	0.044559	1
HYAL1	-3.42216	-0.410524	4.03268	0.044627	1
HSPD1P16	3.8526	-2.15476	4.0317	0.0446528	1
C4BPAP1	5.16121	-2.43401	4.03137	0.0446617	1
GJA1P1	5.16121	-2.43401	4.03137	0.0446617	1
RN7SL23P	5.16121	-2.43401	4.03137	0.0446617	1
C1orf112	0.284247	5.17436	4.02954	0.0447102	1
MIER2	0.336401	4.54744	4.02907	0.0447227	1
RNU6-262P	4.96243	-2.39598	4.0284	0.0447403	1
BMERB1	0.662795	2.51653	4.0271	0.0447747	1
AC023302.1	4.80474	-2.37888	4.0242	0.044852	1
CPNE7	0.304496	4.89733	4.02258	0.0448949	1
AC020978.2	5.13072	-2.42287	4.0209	0.0449398	1
RNF133	4.7294	-2.36949	4.02001	0.0449635	1
MPP3	0.429766	3.68345	4.01975	0.0449703	1
MT-TD	-4.77341	-1.23304	4.01489	0.0451002	1
LRCH2	-4.98712	-1.30329	4.01386	0.0451276	1
RERG	-0.725243	2.50435	4.01096	0.0452054	1
ABITRAM	-0.345627	4.61419	4.01033	0.0452222	1
SUCO	0.391182	3.94532	4.00996	0.0452321	1
AC109460.3	-4.86077	-1.26445	4.00851	0.0452711	1
SLC29A2	-0.497265	3.45682	3.99963	0.0455102	1
PDLIM4	-0.208647	7.74364	3.99519	0.0456302	1
RNASEH1-AS1	-0.464475	3.647	3.99147	0.0457311	1
FAHD2B	-0.522157	3.30418	3.98213	0.0459854	1
COX17	-0.288443	5.26764	3.98213	0.0459854	1
IRF1	0.339544	4.48792	3.97988	0.0460469	1
OCEL1	-0.390021	4.15076	3.97983	0.0460481	1
GRPEL1	0.221194	6.65513	3.97935	0.0460614	1
UBE2Q2	0.302315	4.90247	3.97879	0.0460766	1
AP005212.4	4.56692	-2.35461	3.97841	0.0460871	1
ATP5MGP2	-5.11198	-1.35263	3.97211	0.0462599	1
ZACN	-4.87519	-1.28479	3.96738	0.0463898	1
RHBDF2	0.319919	4.70082	3.96696	0.0464015	1
AL356289.2	5.07042	-2.43807	3.96255	0.0465232	1
RN7SKP244	5.07042	-2.43807	3.96255	0.0465232	1
WSB2	0.222117	6.60884	3.96114	0.0465622	1
NAA38	-0.227889	6.63406	3.96071	0.046574	1
ADAM33	5.05073	-2.42422	3.96031	0.0465852	1
AC018529.3	-5.40385	-1.42711	3.95922	0.0466154	1
SARS2	0.924167	1.7022	3.95502	0.0467317	1
E2F8	0.643611	2.54751	3.95184	0.0468203	1
SMIM23	5.07075	-2.45365	3.94681	0.0469602	1
PRPF38AP1	5.07075	-2.45365	3.94681	0.0469602	1
TOMM20L	-4.81283	-1.27218	3.94606	0.0469811	1
CICP20	5.05073	-2.44067	3.94591	0.0469854	1
PIK3CA	0.378376	4.05193	3.94558	0.0469945	1
RIPOR2	-0.61173	2.81631	3.94548	0.0469973	1
CRYZL1	-0.335522	4.68466	3.94548	0.0469974	1
MCM9	0.393032	3.91098	3.94111	0.0471196	1
AC020763.1	4.46634	-2.34576	3.94065	0.0471326	1
RRM2	0.191149	9.04364	3.94061	0.0471337	1
FZR1	0.228577	6.27461	3.93733	0.0472256	1
GNG5	-0.350982	4.51643	3.9368	0.0472405	1
PREX1	3.89956	-1.54933	3.93653	0.0472481	1
ATG7	0.26376	5.52246	3.93635	0.0472533	1
RPL10P7	5.06623	-2.46306	3.9338	0.047325	1
PEBP4	5.06623	-2.46306	3.9338	0.047325	1
AC025917.1	5.06623	-2.46306	3.9338	0.047325	1
RPL23AP82	-0.377658	4.26586	3.93128	0.0473958	1
TCP11	5.04231	-2.44944	3.93097	0.0474045	1
CLIP1	-0.289839	5.21998	3.93014	0.0474279	1
TMEM18	-0.277341	5.44889	3.92964	0.047442	1
FOXJ3	0.310947	4.78939	3.92864	0.0474704	1
OARD1	-0.457671	3.65925	3.92807	0.0474863	1
VKORC1	-0.358387	4.45562	3.92104	0.0476853	1
PPP1R32	-4.33923	-0.88737	3.91829	0.0477635	1
MCF2	-0.691864	2.57879	3.91645	0.0478158	1
NUDT16L1	-0.249415	5.96003	3.91644	0.0478159	1
GHRL	-4.76121	-1.26856	3.9072	0.0480796	1
PRKG2	-5.10461	-1.37086	3.90682	0.0480905	1
VEGFB	0.330254	4.5633	3.90454	0.0481559	1
AC013244.2	4.33555	-2.3307	3.90316	0.0481955	1
MRPL41	-0.234848	6.26486	3.90069	0.0482662	1
PDCL3	-0.347145	4.54766	3.89931	0.0483058	1
NDUFA5P12	5.00395	-2.45411	3.89906	0.0483131	1
AC013565.3	4.97423	-2.43168	3.89461	0.0484412	1
SUSD4	-4.26723	-0.860424	3.89433	0.0484494	1
AC084337.1	-5.48439	-1.46239	3.89386	0.0484628	1
PMAIP1	0.373181	4.08156	3.89316	0.048483	1
BCL3	0.236402	6.03897	3.88941	0.0485916	1
JAGN1	-0.235937	6.20973	3.88914	0.0485992	1
SMYD4	0.412786	3.76065	3.88778	0.0486387	1
AC119751.3	4.19174	-2.30568	3.88748	0.0486475	1
LINC02051	4.98569	-2.45624	3.884	0.0487483	1
DDX6P2	4.78271	-2.39685	3.88328	0.0487692	1
MTMR9	0.382518	3.97092	3.88035	0.0488543	1
AP001160.3	-5.13456	-1.38718	3.87877	0.0489003	1
BX679664.3	-0.363891	4.37106	3.87871	0.0489021	1
AP001029.2	-4.55871	-1.20507	3.87854	0.0489071	1
PLEKHA5	-0.332574	4.68144	3.87802	0.0489221	1
COX14	-0.323745	4.76414	3.87719	0.0489464	1
AC130462.2	4.97424	-2.45463	3.87474	0.0490179	1
VN1R84P	4.85245	-2.40621	3.87203	0.049097	1
TNKS1BP1	-0.295464	5.06921	3.87088	0.0491308	1
AC008763.1	4.96975	-2.45824	3.87069	0.0491362	1
PHC1	0.5206	3.05674	3.86874	0.0491934	1
AL138899.1	4.75934	-2.3965	3.86795	0.0492165	1
AC004870.1	4.96604	-2.45871	3.86761	0.0492267	1
HS3ST4	4.96604	-2.45871	3.86761	0.0492267	1
SPHK1	0.294404	4.94987	3.86659	0.0492564	1
CHCHD5	-0.302007	4.99828	3.86585	0.0492782	1
AC104779.1	3.89718	-2.22985	3.86261	0.0493734	1
AC091042.1	-2.48655	0.0894506	3.85957	0.0494629	1
AC007342.5	-5.11302	-1.3877	3.85951	0.0494649	1
PTK7	0.222203	6.45553	3.85808	0.0495069	1
FDPS	-0.197303	8.47596	3.85807	0.0495072	1
MUC4	4.96252	-2.4648	3.85587	0.0495723	1
COX4I1	-0.194646	8.92345	3.8558	0.0495744	1
MAP10	3.10543	-1.12681	3.85573	0.0495762	1
EHBP1	0.330888	4.52133	3.85139	0.0497048	1
ITGB4	-0.207456	7.50394	3.85106	0.0497145	1
TIMM17BP1	4.46629	-2.36254	3.84815	0.049801	1
RNU1-16P	-5.56469	-1.49051	3.8473	0.0498261	1
HNRNPABP1	-4.14736	-0.833553	3.84411	0.049921	1
RN7SL30P	4.3616	-2.34647	3.84197	0.0499846	1
UQCC2	-0.243858	6.01544	3.84015	0.0500391	1
LAPTM5	-0.510621	3.31068	3.83902	0.0500729	1
AC093382.1	4.96253	-2.48391	3.83886	0.0500777	1
U73169.1	4.96253	-2.48391	3.83886	0.0500777	1
AC108169.1	4.96253	-2.48391	3.83886	0.0500777	1
OTP	4.96253	-2.48391	3.83886	0.0500777	1
BTBD9-AS1	4.96253	-2.48391	3.83886	0.0500777	1
AC090241.1	4.96253	-2.48391	3.83886	0.0500777	1
AC007298.1	4.86718	-2.01504	3.83817	0.0500981	1
RPS20P33	-4.95991	-1.3533	3.83755	0.0501168	1
CCDC169-SOHLH2	3.6291	-2.1346	3.83553	0.050177	1
AC016526.2	3.83387	-2.22217	3.83528	0.0501846	1
AL583810.2	4.89568	-2.43933	3.83221	0.0502767	1
AC100803.2	4.31638	-2.34196	3.83098	0.0503135	1
AC134878.2	-3.44751	-0.5153	3.83017	0.0503378	1
AL138831.2	4.5972	-2.38254	3.83003	0.0503421	1
CARMIL3	4.5972	-2.38254	3.83003	0.0503421	1
AC090589.3	-4.81884	-1.31442	3.82975	0.0503504	1
ATP5F1D	-0.202813	7.84193	3.82021	0.0506379	1
NEDD8	-0.227389	6.47737	3.81826	0.0506969	1
AC009107.2	-5.19733	-1.42227	3.81479	0.0508018	1
VDAC1P1	0.457143	3.43258	3.80986	0.0509516	1
AC079922.1	1.90226	0.0269587	3.80948	0.0509633	1
SLC47A1	0.890506	1.74038	3.80544	0.0510865	1
BOLA2P2	4.92091	-2.48843	3.80494	0.0511018	1
LYG1	-5.15014	-1.41466	3.80214	0.051187	1
GPR20	4.89567	-2.47464	3.80175	0.0511991	1
AC009522.1	4.89567	-2.47464	3.80175	0.0511991	1
AC016026.2	4.89567	-2.47464	3.80175	0.0511991	1
MT-TA	4.89567	-2.47464	3.80175	0.0511991	1
PLK3	0.274555	5.19724	3.8015	0.0512067	1
AC124242.3	4.59722	-2.38715	3.80074	0.0512299	1
NDUFS7	-0.226857	6.4725	3.79997	0.0512534	1
PUDP	0.293677	4.92371	3.79914	0.051279	1
JAG1	0.382134	3.9439	3.79856	0.0512966	1
LINC00689	-5.00254	-1.37873	3.79831	0.0513045	1
ADAM8	0.530322	2.95912	3.79589	0.0513786	1
DEDD2	-0.304264	4.94653	3.79358	0.0514494	1
NRIP3	0.571217	2.75389	3.79242	0.0514851	1
FBXL2	-0.472681	3.51965	3.79053	0.0515433	1
APRT	-0.200896	7.94109	3.78769	0.051631	1
AL033519.2	2.52896	-0.675653	3.78748	0.0516374	1
Z95114.4	4.87608	-2.47697	3.78561	0.051695	1
AC087241.2	4.447	-2.37094	3.78434	0.0517343	1
PSMG3-AS1	-1.5626	0.969583	3.78353	0.0517594	1
RHOBTB2	0.375787	3.99683	3.78146	0.0518233	1
RBM44	4.79969	-2.41508	3.78099	0.0518379	1
RPA3	-0.267763	5.52359	3.77892	0.051902	1
H4C15	-3.45114	-0.524374	3.77538	0.0520121	1
LACTB2	0.421232	3.65286	3.77431	0.0520453	1
SESN2	-0.37534	4.20059	3.77066	0.0521592	1
EGLN3	-1.26968	1.352	3.76585	0.0523092	1
HMGB3P24	-4.90019	-1.36106	3.76498	0.0523366	1
AC100763.1	4.87081	-2.49371	3.7644	0.0523545	1
EDF1	-0.203409	7.64778	3.76222	0.052423	1
AC053481.3	4.2894	-2.34961	3.76079	0.0524679	1
IP6K3	-1.93922	0.534063	3.76013	0.0524885	1
NF1	0.25068	5.66473	3.75932	0.052514	1
AC103876.1	4.69685	-2.40614	3.75539	0.0526374	1
CLIP1-AS1	4.85078	-2.48801	3.75344	0.052699	1
NR2C2AP	0.323863	4.56174	3.75095	0.0527777	1
RPL13A	-0.180854	11.4697	3.75006	0.0528057	1
PELI1	-0.69731	2.52297	3.74952	0.0528226	1
NEMP1	0.388376	3.87962	3.7492	0.0528327	1
AC092794.2	4.79967	-2.45541	3.7478	0.0528769	1
AL137803.1	4.58614	-2.39476	3.74779	0.0528775	1
SCARA3	0.355686	4.19775	3.74475	0.0529737	1
SSBP3-AS1	-5.36639	-1.47995	3.74224	0.0530534	1
AP000350.7	4.31631	-2.35932	3.74061	0.0531051	1
KNL1	0.314169	4.66037	3.7397	0.0531341	1
PRR30	4.85079	-2.50504	3.73837	0.0531764	1
NPHP3-AS1	4.85079	-2.50504	3.73837	0.0531764	1
Z93022.1	4.85079	-2.50504	3.73837	0.0531764	1
AC063924.1	4.85079	-2.50504	3.73837	0.0531764	1
MCM2	0.21483	6.6462	3.73527	0.053275	1
TMEM145	4.31631	-2.36051	3.73422	0.0533086	1
DHX16	0.24449	5.7739	3.73168	0.0533898	1
FAM53B-AS1	4.79967	-2.47499	3.73119	0.0534053	1
BEX3	-0.212985	6.9993	3.73116	0.0534063	1
RBAK	0.592955	2.66014	3.73099	0.0534116	1
CTSL	0.20292	7.19987	3.72962	0.0534555	1
DPYD	0.248874	5.6794	3.72685	0.0535443	1
TGM2	0.211633	6.78247	3.72612	0.0535678	1
LRCH1	0.385785	3.88396	3.72376	0.0536433	1
RGL2	-0.318855	4.7603	3.72102	0.0537314	1
ABI2	0.243291	5.79036	3.71925	0.0537885	1
CHODL	-4.73052	-1.3279	3.71684	0.0538661	1
AC091799.1	-4.62582	-1.29368	3.71614	0.0538887	1
AC083900.1	4.79966	-2.49329	3.71535	0.0539143	1
AL589935.2	4.79966	-2.49329	3.71535	0.0539143	1
AF238378.1	4.79966	-2.49329	3.71535	0.0539143	1
LINC00525	2.13323	-0.279007	3.71469	0.0539357	1
AC073655.2	-4.73036	-1.32898	3.71381	0.053964	1
AC130324.2	4.75938	-2.46244	3.70971	0.0540969	1
AC079610.1	-5.31439	-1.4782	3.70959	0.0541008	1
AC005037.1	3.81059	-2.25319	3.70871	0.0541291	1
CNTNAP3C	-5.24974	-1.46554	3.70669	0.0541947	1
UBE4B	-0.28195	5.19782	3.70635	0.0542056	1
ZDHHC8P1	3.77873	-1.64178	3.70563	0.0542293	1
MSRB1	-0.261855	5.58008	3.70487	0.054254	1
ANKRD36C	0.371356	3.99303	3.70312	0.0543109	1
LMOD3	-4.32129	-1.1801	3.70289	0.0543184	1
PTCD2	-0.423367	3.78044	3.69996	0.0544139	1
FMNL3	1.24023	1.03326	3.69973	0.0544211	1
AL451070.1	4.78012	-2.49548	3.69948	0.0544293	1
TPI1P4	4.78012	-2.49548	3.69948	0.0544293	1
RNU6-1190P	4.78012	-2.49548	3.69948	0.0544293	1
AC008575.1	4.78012	-2.49548	3.69948	0.0544293	1
RNU6-213P	4.78012	-2.49548	3.69948	0.0544293	1
ATP1B2	4.78012	-2.49548	3.69948	0.0544293	1
SPRY1	-1.1419	1.52015	3.6978	0.0544843	1
EPB41L4A-AS1	-0.302421	4.91261	3.69763	0.0544898	1
GAS8	-0.467955	3.514	3.6962	0.0545366	1
GLMN	0.332898	4.43007	3.69595	0.0545448	1
ZDHHC8	0.254932	5.53644	3.69581	0.0545493	1
PARD3	0.282303	5.01027	3.69479	0.0545825	1
RRS1	0.275223	5.10494	3.69383	0.0546139	1
SAP30BP	0.226941	6.10915	3.69092	0.0547094	1
STIM1	0.253751	5.55747	3.69064	0.0547187	1
POLR3H	0.223003	6.19895	3.68964	0.0547516	1
POU3F1	4.19159	-2.34898	3.6876	0.0548183	1
RPTOR	0.367223	4.0373	3.6875	0.0548217	1
AP001434.1	3.89748	-2.28405	3.68544	0.0548896	1
AC008897.3	4.57171	-1.94703	3.68511	0.0549003	1
SLC25A36	0.269727	5.21315	3.68411	0.0549332	1
TMEM216	0.613838	2.5744	3.68281	0.0549762	1
AC023830.4	4.75939	-2.49707	3.68025	0.0550605	1
CSGALNACT1	0.372048	3.97645	3.67999	0.0550692	1
AC005618.4	-5.23908	-1.47074	3.67987	0.0550733	1
AL357079.3	-4.66033	-1.31891	3.67962	0.0550815	1
ANKHD1-EIF4EBP3	-2.30133	0.178078	3.67791	0.055138	1
ABHD17AP4	4.19158	-2.35117	3.67671	0.0551778	1
BRWD1-AS2	-4.8121	-1.36575	3.67637	0.055189	1
MCMDC2	-4.23925	-0.920405	3.67567	0.0552121	1
SHLD2P2	-4.81914	-1.36975	3.67199	0.055334	1
TMEM183B	-0.722423	2.42813	3.67113	0.0553626	1
TLCD1	0.422952	3.60007	3.66953	0.0554157	1
AC008534.2	3.83365	-2.27517	3.66827	0.0554576	1
AC005351.1	4.68895	-2.45216	3.66535	0.0555549	1
MIR4794	4.75939	-2.51415	3.66532	0.0555559	1
LINC00487	4.75939	-2.51415	3.66532	0.0555559	1
ASIC4	4.75939	-2.51415	3.66532	0.0555559	1
NUDT16P1	4.75939	-2.51415	3.66532	0.0555559	1
CRHR2	4.75939	-2.51415	3.66532	0.0555559	1
BMS1P11	4.75939	-2.51415	3.66532	0.0555559	1
AP001266.2	4.75939	-2.51415	3.66532	0.0555559	1
TRIM59	-0.310977	4.81489	3.66318	0.0556272	1
JPH3	4.17258	-2.35135	3.66013	0.0557291	1
AGRP	4.18769	-1.88096	3.65942	0.0557531	1
CDC45	0.221336	6.24283	3.65884	0.0557724	1
RN7SL170P	4.17258	-2.35171	3.65832	0.05579	1
AC012618.1	-4.85888	-1.38688	3.65389	0.0559383	1
AC243919.1	-0.207185	7.1608	3.65361	0.0559479	1
AC012370.1	-4.84026	-1.38205	3.65358	0.0559489	1
SRBD1	0.364749	4.04412	3.65227	0.0559927	1
HNRNPL	0.196724	7.49261	3.65207	0.0559994	1
ACVR2B-AS1	2.984	-1.93749	3.65207	0.0559996	1
REC114	4.73898	-2.51679	3.64833	0.0561256	1
AL645568.2	4.0318	-2.32783	3.64677	0.0561782	1
AC123777.1	4.72496	-2.50957	3.64642	0.0561899	1
PKP4-AS1	-5.3677	-1.5067	3.64625	0.0561957	1
KLRC3	-5.25738	-1.48438	3.64593	0.0562063	1
PDK4	-0.37571	4.11725	3.64511	0.056234	1
RPL26	-0.238174	6.00044	3.64496	0.0562392	1
MID1	0.363221	4.05609	3.64469	0.0562482	1
MRPL38	0.9541	1.56661	3.64411	0.056268	1
PDLIM2	-0.302667	4.89995	3.64324	0.0562972	1
CYP51A1P3	4.28953	-2.37233	3.63989	0.0564107	1
AC023424.2	3.1915	-2.05279	3.63947	0.0564248	1
AC004797.1	3.27478	-2.08012	3.63836	0.0564626	1
TMEM139	-0.743512	2.36332	3.63668	0.0565195	1
AC009902.2	2.36165	-0.545137	3.63661	0.056522	1
MIEN1	-0.269069	5.39308	3.63583	0.0565483	1
PROB1	-4.89268	-1.40204	3.63448	0.0565943	1
NDST1	0.248195	5.63077	3.63367	0.0566217	1
AL627311.1	4.72967	-2.52646	3.63148	0.0566964	1
PRDM9	4.72967	-2.52646	3.63148	0.0566964	1
AC104958.1	4.72967	-2.52646	3.63148	0.0566964	1
KRTAP5-8	4.72967	-2.52646	3.63148	0.0566964	1
AC092821.3	4.72967	-2.52646	3.63148	0.0566964	1
AL157931.1	4.72967	-2.52646	3.63148	0.0566964	1
LINC00523	4.72967	-2.52646	3.63148	0.0566964	1
AP001429.1	4.72967	-2.52646	3.63148	0.0566964	1
LRRC37BP1	-1.05702	1.631	3.63036	0.0567346	1
AC137932.3	3.84662	-1.59781	3.62818	0.056809	1
SYTL3	-1.93125	0.514182	3.6274	0.0568354	1
KRT18P10	-2.11488	0.318393	3.62597	0.0568845	1
RPL10P16	-0.266455	5.44151	3.62594	0.0568854	1
AC135586.1	4.6968	-2.51219	3.62427	0.0569425	1
AL450226.1	4.67733	-2.49688	3.62358	0.0569663	1
DSP	-0.203614	7.28594	3.62161	0.0570337	1
AC139149.1	4.59736	-2.42377	3.61901	0.0571227	1
AC006213.5	4.58608	-2.42045	3.61781	0.0571642	1
SMARCA2	0.268402	5.19362	3.61723	0.0571841	1
CHTF18	0.311036	4.64425	3.61706	0.0571898	1
AC007535.1	3.85213	-2.29442	3.61684	0.0571975	1
SPSB1	0.415487	3.64097	3.61631	0.0572157	1
NPIPB5	0.622052	2.53157	3.61609	0.0572233	1
ASB1	0.279355	5.0136	3.6155	0.0572434	1
PELP1	0.233144	5.94053	3.61536	0.0572484	1
AL034405.1	-4.74398	-1.36753	3.61508	0.057258	1
AC104459.1	-4.94552	-1.42234	3.6147	0.057271	1
CCDC34	-0.377592	4.08927	3.614	0.0572953	1
CHIT1	4.01863	-2.33145	3.61319	0.0573232	1
AGT	4.63862	-2.47187	3.61312	0.0573254	1
PP2D1	-5.00075	-1.43737	3.61125	0.0573899	1
ANKRD44-IT1	4.67733	-2.51424	3.60869	0.0574785	1
MUC13	4.67733	-2.51424	3.60869	0.0574785	1
AL031123.3	4.67733	-2.51424	3.60869	0.0574785	1
NMBR-AS1	4.67733	-2.51424	3.60869	0.0574785	1
AL390955.1	4.67733	-2.51424	3.60869	0.0574785	1
AC006463.1	4.67733	-2.51424	3.60869	0.0574785	1
AC120036.3	4.67733	-2.51424	3.60869	0.0574785	1
AL021391.1	4.67733	-2.51424	3.60869	0.0574785	1
TRAFD1	-0.272295	5.31349	3.60857	0.0574827	1
JPT1	-0.192626	8.26814	3.60778	0.05751	1
LINC01311	0.657751	2.41029	3.60581	0.057578	1
SMAD3	0.251073	5.54755	3.60228	0.0577002	1
AL162586.1	-4.44545	-1.27309	3.60208	0.0577072	1
ZNF37BP	-0.402339	3.88378	3.60156	0.0577255	1
PIP5K1A	0.204466	6.9451	3.59581	0.0579255	1
MIR26B	4.33535	-2.38768	3.59504	0.0579522	1
RPARP-AS1	-0.431488	3.68994	3.58944	0.058148	1
LINC00649	3.83355	-2.29742	3.58928	0.0581534	1
AC080013.3	3.83355	-2.29771	3.58822	0.0581905	1
AC025682.2	-4.72271	-1.37023	3.58678	0.0582411	1
HMGN1P2	4.66076	-2.52418	3.58666	0.0582453	1
AC004466.2	-4.79523	-1.3924	3.58637	0.0582555	1
CTU1	-0.338968	4.47328	3.58563	0.0582813	1
AL020997.5	4.03175	-2.34205	3.5829	0.0583771	1
CYP27B1	0.294011	4.82722	3.58285	0.0583789	1
NRDC	0.194777	7.50301	3.58246	0.0583926	1
NRGN	0.29307	4.83594	3.58184	0.0584145	1
CYP4X1	-0.470612	3.43966	3.58149	0.0584267	1
MRPS33	-0.27658	5.2029	3.58096	0.0584453	1
ATXN7	0.39746	3.7512	3.58032	0.0584678	1
CNNM1	-5.12166	-1.47485	3.57994	0.0584814	1
AC092670.1	-0.890801	1.97064	3.57932	0.0585032	1
SMAP2	-0.292442	4.98386	3.57904	0.0585128	1
MB21D2	-0.573432	2.85666	3.57835	0.0585374	1
ITPKB-IT1	4.65004	-2.52529	3.5781	0.0585461	1
ICAM1	0.29972	4.75173	3.57739	0.0585712	1
GSTP1	-0.180214	10.2834	3.57735	0.0585726	1
MIR34AHG	-0.587785	2.79944	3.57411	0.0586868	1
APH1B	-0.515231	3.1766	3.57161	0.0587753	1
ZNF429	-2.70476	-0.141687	3.57024	0.0588238	1
AC010878.1	-4.20962	-1.19038	3.56867	0.0588794	1
ACOX2	-0.337151	4.48488	3.56781	0.0589098	1
AC004702.1	4.10694	-2.35785	3.56331	0.0590699	1
PPP1R42	4.5974	-2.49396	3.56317	0.0590748	1
DYNLL2	0.257363	5.38852	3.56207	0.0591139	1
ERI1	0.271418	5.08953	3.56202	0.0591157	1
MIGA2	0.278572	4.99524	3.56073	0.0591618	1
AL583805.1	-5.12711	-1.48202	3.5601	0.059184	1
AC078845.1	4.63864	-2.53488	3.55992	0.0591907	1
MAPK8IP1P1	4.63864	-2.53488	3.55992	0.0591907	1
AC080037.2	4.63864	-2.53488	3.55992	0.0591907	1
CISD1	-0.249484	5.72282	3.55961	0.0592015	1
KLHL35	4.44685	-2.40717	3.5593	0.0592126	1
PTRHD1	-0.404513	3.84151	3.55817	0.0592529	1
NIPAL2	-0.345903	4.39268	3.55678	0.0593028	1
CTDSPL2	0.295353	4.78736	3.55533	0.0593545	1
ARHGAP23	0.45987	3.31672	3.55444	0.0593863	1
HAUS2	0.36923	3.93822	3.55116	0.059504	1
AC008687.6	4.59741	-2.50857	3.55102	0.0595088	1
AC021087.5	-4.84726	-1.41925	3.54822	0.0596093	1
MAPK15	-4.86597	-1.42356	3.54816	0.0596117	1
PCNAP4	4.16612	-2.37184	3.54427	0.0597514	1
ZMAT3	-0.257368	5.55592	3.54342	0.059782	1
MCU	-0.25959	5.51899	3.54217	0.0598271	1
CSRP3-AS1	4.58604	-2.5154	3.54143	0.0598538	1
DNAAF5	0.232652	5.88998	3.54129	0.059859	1
CRYBA2	2.21774	-0.415626	3.54125	0.0598603	1
FBXO36	0.957554	1.52942	3.54032	0.0598941	1
AC124319.1	4.42482	-1.90331	3.53971	0.0599159	1
BRPF3	-0.417557	3.75653	3.53831	0.0599667	1
MIR6813	4.60556	-2.53809	3.53381	0.0601295	1
RNA5SP68	4.59743	-2.53064	3.53231	0.0601841	1
AF127577.6	-5.29103	-1.52363	3.53102	0.0602306	1
DIP2A	0.310129	4.60872	3.53081	0.0602383	1
RAVER1	0.288675	4.86852	3.53064	0.0602446	1
AC093797.1	4.50682	-2.45369	3.5305	0.0602497	1
AL451063.1	4.58603	-2.53134	3.52785	0.060346	1
AC083798.1	4.58603	-2.53134	3.52785	0.060346	1
XXYLT1-AS1	4.58603	-2.53134	3.52785	0.060346	1
AC108471.4	4.58603	-2.53134	3.52785	0.060346	1
TRIM10	4.58603	-2.53134	3.52785	0.060346	1
TRPV6	4.58603	-2.53134	3.52785	0.060346	1
AP003354.2	4.58603	-2.53134	3.52785	0.060346	1
C9orf135	4.58603	-2.53134	3.52785	0.060346	1
TBC1D3	4.58603	-2.53134	3.52785	0.060346	1
CST7	4.58603	-2.53134	3.52785	0.060346	1
GLIPR2	0.888626	1.67912	3.52784	0.0603463	1
SRGAP2	0.257499	5.35741	3.52731	0.0603657	1
POLL	-0.320767	4.64096	3.5271	0.0603733	1
GSK3B	0.252389	5.46091	3.52447	0.060469	1
RPL10A	-0.179077	10.2286	3.52212	0.0605548	1
ZKSCAN7-AS1	4.03169	-2.35514	3.52122	0.0605878	1
AL672291.1	4.01868	-2.35182	3.52045	0.0606161	1
PCAT4	4.31615	-2.39759	3.52042	0.0606171	1
HNRNPA3P4	-2.09795	0.314253	3.51995	0.0606343	1
AL132639.3	-4.56392	-1.34615	3.51892	0.060672	1
LCN2	2.76308	-0.944579	3.51782	0.0607124	1
CD36	3.85202	-2.32033	3.51748	0.0607246	1
AC016734.2	4.59744	-2.54819	3.5171	0.0607385	1
HMGB1P27	4.59744	-2.54819	3.5171	0.0607385	1
AC012486.1	4.59744	-2.54819	3.5171	0.0607385	1
LINC02048	4.59744	-2.54819	3.5171	0.0607385	1
PCDHA2	4.59744	-2.54819	3.5171	0.0607385	1
AL096712.1	4.59744	-2.54819	3.5171	0.0607385	1
TCEAL5	4.59744	-2.54819	3.5171	0.0607385	1
RNY3P16	4.59744	-2.54819	3.5171	0.0607385	1
RPL7P36	4.59744	-2.54819	3.5171	0.0607385	1
ACOT4	4.59744	-2.54819	3.5171	0.0607385	1
AC025884.2	4.59744	-2.54819	3.5171	0.0607385	1
CHRFAM7A	4.59744	-2.54819	3.5171	0.0607385	1
AC099518.4	4.59744	-2.54819	3.5171	0.0607385	1
AC018521.7	4.59744	-2.54819	3.5171	0.0607385	1
AP001830.1	-4.64937	-1.37466	3.51668	0.060754	1
TM9SF1	-0.48538	3.3374	3.51399	0.0608528	1
C1orf195	4.56664	-2.53325	3.51256	0.0609052	1
CD8A	4.56664	-2.53325	3.51256	0.0609052	1
CFAP47	4.56664	-2.53325	3.51256	0.0609052	1
DHX40P1	4.56664	-2.53325	3.51256	0.0609052	1
QSOX1	0.182883	8.60653	3.51224	0.060917	1
ANKRD18A	0.469635	3.23428	3.511	0.0609628	1
AC138207.9	3.40755	-2.17333	3.51091	0.0609661	1
LYPD6	0.608463	2.54124	3.51058	0.060978	1
MAP3K15	4.14259	-1.88809	3.50969	0.061011	1
ARHGAP11B	0.40122	3.69159	3.50959	0.0610146	1
RC3H2	0.233828	5.84305	3.50558	0.0611623	1
AL157400.1	3.89777	-2.33071	3.50531	0.0611724	1
SLITRK5	-0.591766	2.76884	3.50437	0.0612073	1
EMC9	-0.27687	5.1421	3.50435	0.0612079	1
ARHGAP22	0.622205	2.50134	3.50429	0.0612101	1
RNU1-103P	-5.07262	-1.48767	3.50071	0.0613424	1
SUSD3	-4.61796	-1.37154	3.49954	0.0613859	1
P3H3	0.461327	3.27519	3.49691	0.0614833	1
AC091825.1	-5.15119	-1.50544	3.49679	0.0614877	1
UQCRC1	-0.18368	9.20224	3.49294	0.0616311	1
AC008752.1	4.10703	-2.37186	3.49202	0.0616652	1
MINCR	-0.471311	3.40632	3.49101	0.0617029	1
RNU6-10P	4.4468	-2.45521	3.48851	0.0617962	1
AC039056.2	4.4468	-2.45586	3.48801	0.0618148	1
AL109615.1	-4.03993	-0.891026	3.48727	0.0618425	1
CKAP2L	0.230187	5.90317	3.48686	0.0618576	1
BORCS5	-0.466	3.4297	3.4863	0.0618787	1
AC006017.1	4.50684	-2.50982	3.48583	0.0618964	1
NDUFAF2	-0.315938	4.67357	3.48539	0.0619127	1
DUSP22	-0.280891	5.06642	3.48536	0.0619138	1
ETNPPL	4.4468	-2.46111	3.484	0.0619648	1
PCBP2	0.194106	7.30161	3.48322	0.061994	1
NOL3	-0.265983	5.35177	3.48275	0.0620116	1
TMEM203	-0.24045	5.85019	3.48244	0.0620232	1
CAPN8	-4.88368	-1.45033	3.47964	0.0621283	1
NEMP2	0.303916	4.65937	3.47956	0.0621313	1
KCNAB2	0.457686	3.28822	3.4791	0.0621487	1
AC009948.1	-1.89916	0.498641	3.47877	0.062161	1
DMWD	0.311291	4.57363	3.47611	0.0622611	1
SLC29A1	0.221776	6.07838	3.47565	0.0622781	1
ACSF2	-0.378263	4.00004	3.47549	0.0622842	1
ATF4P3	-1.31938	1.20493	3.47544	0.0622861	1
RPL37P6	-1.14919	1.44503	3.47301	0.0623776	1
COL28A1	-2.90339	-0.30891	3.47221	0.0624079	1
KCTD18	-0.447169	3.54597	3.47213	0.0624111	1
RPS2P46	-0.208162	6.87163	3.47134	0.0624409	1
SLC52A2	0.199951	6.99889	3.47112	0.062449	1
ANKFY1	0.308575	4.59454	3.46875	0.0625387	1
AC005972.1	4.48261	-2.51312	3.46824	0.0625577	1
SMG1P5	1.26699	0.916323	3.46808	0.0625639	1
AL589765.4	-4.86278	-1.44831	3.46749	0.0625862	1
HEG1	0.351612	4.08659	3.46675	0.0626142	1
AC069281.1	4.50685	-2.53367	3.46603	0.0626414	1
RN7SL67P	4.40627	-2.4457	3.46407	0.0627159	1
NAB1	0.255301	5.36018	3.46376	0.0627275	1
AC099560.2	-0.744331	2.30689	3.46374	0.0627281	1
SPATA3-AS1	3.64673	-2.28322	3.46235	0.062781	1
SYNJ2-IT1	4.50685	-2.53829	3.46214	0.0627892	1
H3C10	-1.13623	1.45911	3.46146	0.062815	1
ASS1	-0.192395	7.8897	3.4606	0.0628477	1
UBP1	0.228196	5.93246	3.46029	0.0628591	1
AL592071.1	4.1724	-2.38897	3.45907	0.0629056	1
TMUB1	-0.247154	5.69796	3.45883	0.0629149	1
RTN4RL1	-5.01554	-1.48766	3.45854	0.0629257	1
PTCH2	-4.81352	-1.44054	3.45706	0.0629823	1
AC098934.2	-4.27382	-0.996803	3.45679	0.0629926	1
AP002812.2	4.46607	-2.51288	3.45677	0.0629932	1
CERS6-AS1	4.10708	-2.37872	3.45577	0.0630313	1
C1QTNF12	-4.42332	-1.05519	3.4545	0.06308	1
AC010619.3	4.46607	-2.51607	3.45417	0.0630924	1
REM1	4.46606	-2.51862	3.45208	0.0631723	1
COPS9	-0.270565	5.21916	3.44982	0.0632586	1
PHF21A	-0.401076	3.82641	3.44852	0.0633085	1
CES1P1	0.358704	3.99128	3.44798	0.0633292	1
AL513412.1	4.45181	-2.50545	3.44761	0.0633432	1
SBF1P2	4.50685	-2.5559	3.44712	0.0633622	1
RNU1-4	4.50685	-2.5559	3.44712	0.0633622	1
GAPDHP51	4.50685	-2.5559	3.44712	0.0633622	1
ATP13A4	4.50685	-2.5559	3.44712	0.0633622	1
SLC6A19	4.50685	-2.5559	3.44712	0.0633622	1
CITED1	4.50685	-2.5559	3.44712	0.0633622	1
ARAP1-AS2	4.50685	-2.5559	3.44712	0.0633622	1
AL133353.2	4.50685	-2.5559	3.44712	0.0633622	1
ADCY6-DT	4.50685	-2.5559	3.44712	0.0633622	1
SGCG	4.50685	-2.5559	3.44712	0.0633622	1
LITAFD	4.50685	-2.5559	3.44712	0.0633622	1
RNF103-CHMP3	-4.97939	-1.48372	3.44668	0.063379	1
AIFM2	-0.245339	5.72931	3.44554	0.0634228	1
SCART1	-4.71872	-1.41943	3.44523	0.0634346	1
RNF180	0.781175	1.96177	3.44476	0.0634525	1
UBALD1	0.306049	4.61631	3.44337	0.063506	1
SEPTIN1	-1.16688	1.40401	3.44277	0.0635291	1
AC005479.1	-4.63211	-1.39637	3.44215	0.0635529	1
GALNT14	0.523666	2.83728	3.44055	0.0636145	1
TRAF6P1	4.45182	-2.51517	3.43978	0.0636443	1
SNX18	0.444901	3.3612	3.43924	0.0636648	1
RNU6-884P	3.56768	-2.26345	3.43856	0.063691	1
SMDT1	-0.274511	5.12997	3.4377	0.0637245	1
GBF1	0.227255	5.93378	3.43706	0.0637489	1
TELO2	0.259142	5.26926	3.43507	0.063826	1
AL136531.2	3.81078	-2.33086	3.43124	0.0639741	1
RAPGEF6	1.03427	1.34118	3.43112	0.0639787	1
AL157823.2	-4.43539	-1.33787	3.43056	0.0640003	1
ZNF581	-0.255839	5.50089	3.42973	0.0640326	1
ADARB1	0.455486	3.29263	3.42926	0.0640507	1
AC010674.1	3.65301	-2.29139	3.42777	0.0641088	1
SAP30	0.215074	6.19814	3.42672	0.0641493	1
RPL30	-0.193388	7.70013	3.42638	0.0641627	1
PPP1R3E	0.769448	1.99177	3.42631	0.0641654	1
SPEGNB	4.46605	-2.55076	3.42526	0.0642062	1
AC008834.1	4.46605	-2.55076	3.42526	0.0642062	1
AL121970.1	4.46605	-2.55076	3.42526	0.0642062	1
AP003467.1	4.46605	-2.55076	3.42526	0.0642062	1
RNA5SP35	4.46605	-2.55076	3.42526	0.0642062	1
TMEM179	4.46605	-2.55076	3.42526	0.0642062	1
PPIAP53	4.46605	-2.55076	3.42526	0.0642062	1
GNG7	4.46605	-2.55076	3.42526	0.0642062	1
RTBDN	4.46605	-2.55076	3.42526	0.0642062	1
RNU6-1128P	4.46605	-2.55076	3.42526	0.0642062	1
AL441992.3	-4.68803	-1.41818	3.42451	0.0642353	1
SURF1	-0.289078	4.93914	3.42427	0.0642445	1
AC009054.1	4.46431	-2.55092	3.4239	0.0642589	1
LMO1	4.33524	-2.43213	3.42288	0.0642989	1
CEP70	0.352563	4.05156	3.4202	0.064403	1
AC090114.3	-2.32633	0.0927152	3.4186	0.0644656	1
FDPSP2	4.42323	-2.51645	3.41847	0.0644705	1
EPCAM-DT	4.31607	-2.42207	3.41621	0.0645591	1
LINC02731	3.35771	-2.18543	3.41259	0.0647008	1
SNORA11F	-5.11397	-1.52262	3.41141	0.064747	1
AC025442.1	4.33523	-2.44865	3.41085	0.0647689	1
RNU6-828P	4.44675	-2.55252	3.41029	0.0647912	1
RNU1-73P	4.44675	-2.55252	3.41029	0.0647912	1
AC211476.11	4.44675	-2.55252	3.41029	0.0647912	1
AC135166.1	4.44675	-2.55252	3.41029	0.0647912	1
AC010531.4	4.44675	-2.55252	3.41029	0.0647912	1
KRT16P1	4.44675	-2.55252	3.41029	0.0647912	1
WHSC1L2P	3.6284	-2.29417	3.40969	0.0648148	1
HCFC2	-0.793267	2.16726	3.40922	0.0648331	1
AL391647.1	4.36177	-2.47348	3.40851	0.064861	1
CCDC186	-0.401018	3.80888	3.40672	0.0649312	1
ZCCHC10	-0.325375	4.52937	3.40439	0.0650231	1
NBEAL1	0.333339	4.26431	3.40164	0.0651318	1
ANKRD23	-4.939	-1.48811	3.4011	0.0651528	1
EFHD1	4.01875	-2.37615	3.40027	0.0651856	1
AC074008.1	-5.17666	-1.53878	3.39891	0.0652397	1
C9orf40	0.248012	5.45681	3.39886	0.0652414	1
NFKB2	0.257505	5.25465	3.39676	0.0653245	1
SARS1	-0.195264	7.45449	3.39642	0.0653382	1
AC078881.1	-5.07891	-1.52044	3.3947	0.0654064	1
FBL	0.185551	7.91763	3.39443	0.0654169	1
LINC02869	4.45186	-2.57023	3.39382	0.0654412	1
AC244517.3	4.45186	-2.57023	3.39382	0.0654412	1
SLC22A11	4.45186	-2.57023	3.39382	0.0654412	1
LRMDA	4.45186	-2.57023	3.39382	0.0654412	1
RPS23P8	-0.317629	4.60442	3.39264	0.0654879	1
LRRC17	4.31605	-2.4553	3.3922	0.0655055	1
ATP2A2	0.195701	7.09358	3.39124	0.0655437	1
NFATC4	-4.14448	-0.965275	3.38914	0.0656272	1
HUS1B	4.01875	-2.37838	3.38871	0.0656442	1
PHF10	0.327896	4.32205	3.38772	0.0656838	1
MIER3	0.511599	2.87892	3.38766	0.0656863	1
SNORA24B	3.64662	-2.30659	3.38279	0.0658806	1
SENP5	0.25208	5.34938	3.37845	0.0660541	1
GNL3L	-0.3136	4.64007	3.37752	0.0660914	1
TOX4	-0.252041	5.54207	3.37485	0.0661986	1
KCNK15-AS1	-4.17108	-0.976202	3.37404	0.0662311	1
NGLY1	0.272283	4.98157	3.37335	0.0662589	1
LUCAT1	0.807491	1.8446	3.37321	0.0662644	1
EIF2S2P3	-5.34256	-1.57612	3.37293	0.0662757	1
SNORA77	-4.79336	-1.46369	3.36969	0.0664062	1
AL109924.1	4.01876	-2.38283	3.36533	0.0665824	1
Z75746.1	4.12533	-1.79147	3.36496	0.0665971	1
AC012313.8	-4.42611	-1.36183	3.3648	0.0666036	1
AC011342.1	4.17232	-2.40518	3.36375	0.0666463	1
PKMYT1	0.200531	6.82309	3.36356	0.0666537	1
PPP1R12A	-0.23301	5.91041	3.36082	0.0667649	1
PDE6B	-5.21916	-1.5585	3.3575	0.0668994	1
ZCCHC17	0.249658	5.38636	3.35567	0.0669741	1
HLA-F	0.487435	3.03347	3.35331	0.0670699	1
DLG1	0.294732	4.69717	3.35286	0.0670882	1
PLXND1	0.529269	2.78682	3.35281	0.0670903	1
RNU6-322P	3.89802	-2.3656	3.34983	0.067212	1
AL049776.1	-4.88114	-1.4913	3.34949	0.067226	1
TSPOAP1	-5.10871	-1.53999	3.34817	0.0672796	1
H3P36	-0.407477	3.73698	3.34551	0.0673887	1
CEBPB	0.183486	7.99523	3.34495	0.0674117	1
EFCAB11	0.438887	3.35317	3.34476	0.0674195	1
AC104115.2	2.68619	-0.92947	3.3445	0.0674301	1
LINC02692	4.33519	-2.53671	3.34313	0.0674859	1
MCL1	0.179202	8.46709	3.34293	0.0674941	1
RPL9P3	-1.07719	1.51997	3.34251	0.0675117	1
ZNF317	-0.356205	4.16291	3.34171	0.0675444	1
EEFSEC	0.279868	4.8809	3.34164	0.0675471	1
STAC2	-0.620901	2.62056	3.3415	0.0675531	1
AC007601.1	4.3618	-2.55856	3.34114	0.0675677	1
DPEP1	4.28984	-2.49266	3.33931	0.0676428	1
H3C3	-1.35154	1.11425	3.33905	0.0676535	1
HNRNPA1P16	-4.94038	-1.50794	3.33879	0.0676644	1
C19orf47	0.266581	5.04146	3.33832	0.0676837	1
PSD	-3.73164	-0.812446	3.33552	0.0677991	1
PSMB8-AS1	-1.38037	1.07204	3.33308	0.0678996	1
AC138932.6	2.64855	-0.906821	3.33235	0.0679296	1
UFSP1	-1.03944	1.57641	3.33184	0.0679508	1
EEF1A1P19	-0.408544	3.7249	3.33183	0.0679512	1
MZT2B	-0.197114	7.19308	3.33097	0.0679867	1
ACAT2	-0.193217	7.44225	3.32913	0.0680628	1
SERTAD1	0.251721	5.3276	3.32841	0.0680926	1
SH3GLB2	0.218848	6.03978	3.32841	0.0680927	1
FANCI	0.211916	6.20415	3.32805	0.0681075	1
LINC02656	4.19132	-2.41774	3.32604	0.0681908	1
GNA13	0.306081	4.55508	3.32589	0.0681969	1
MYBBP1A	0.203508	6.61507	3.32567	0.0682064	1
AC025754.1	4.3618	-2.57721	3.32552	0.0682125	1
AL356776.1	4.3618	-2.57721	3.32552	0.0682125	1
OLFM5P	4.3618	-2.57721	3.32552	0.0682125	1
AL136452.1	4.3618	-2.57721	3.32552	0.0682125	1
AL139021.3	4.3618	-2.57721	3.32552	0.0682125	1
AL359237.1	4.3618	-2.57721	3.32552	0.0682125	1
AC025627.1	4.3618	-2.57721	3.32552	0.0682125	1
AC015818.9	4.3618	-2.57721	3.32552	0.0682125	1
ZNF559-ZNF177	4.3618	-2.57721	3.32552	0.0682125	1
AL020993.1	4.3618	-2.57721	3.32552	0.0682125	1
STRCP1	4.28986	-2.5143	3.3228	0.0683253	1
VCL	0.196717	6.94364	3.32143	0.0683821	1
RN7SKP150	4.19132	-2.42575	3.32057	0.0684183	1
AL355990.2	4.27138	-2.50598	3.31937	0.0684682	1
CDKN1A	-0.192413	7.50928	3.31827	0.0685138	1
LCE1B	-5.43487	-1.61945	3.31824	0.0685153	1
AL590640.3	4.33517	-2.57044	3.31545	0.0686316	1
RN7SL583P	4.33517	-2.57044	3.31545	0.0686316	1
BTLA	4.33517	-2.57044	3.31545	0.0686316	1
AC127526.5	4.33517	-2.57044	3.31545	0.0686316	1
PLA2G4F	4.33517	-2.57044	3.31545	0.0686316	1
DYNLRB2	4.33517	-2.57044	3.31545	0.0686316	1
TESMIN	-0.564837	2.81187	3.31538	0.0686346	1
SLC7A6OS	0.429542	3.41725	3.31516	0.0686438	1
AC004975.2	4.31599	-2.55507	3.31484	0.0686572	1
NACA	-0.179883	8.98877	3.31148	0.0687976	1
TENT5C	-4.48268	-1.40046	3.31044	0.0688412	1
FBXL22	-4.24254	-1.32108	3.30726	0.0689744	1
RBM17P4	-5.02342	-1.53561	3.30664	0.0690002	1
GTF2H1	0.244421	5.4603	3.3023	0.069183	1
GABRA3	4.1913	-2.45311	3.30151	0.0692162	1
TLE5	-0.212951	6.40476	3.30129	0.0692256	1
AGXT2	4.31598	-2.57206	3.30081	0.0692457	1
RPS20P22	4.31598	-2.57206	3.30081	0.0692457	1
RNA5SP339	4.31598	-2.57206	3.30081	0.0692457	1
AL513534.3	4.31598	-2.57206	3.30081	0.0692457	1
LINC02457	4.31598	-2.57206	3.30081	0.0692457	1
LINC02341	4.31598	-2.57206	3.30081	0.0692457	1
LINC01629	4.31598	-2.57206	3.30081	0.0692457	1
AC015853.3	4.31598	-2.57206	3.30081	0.0692457	1
KRT18P34	-5.05615	-1.54367	3.29983	0.0692871	1
RANBP10	0.324006	4.32063	3.29616	0.0694422	1
C1QTNF9B	3.56782	-2.3086	3.29516	0.0694842	1
HS3ST3A1	0.307884	4.52248	3.29516	0.0694844	1
ZBTB42	0.884102	1.62952	3.29516	0.0694845	1
AL139095.3	-5.13823	-1.56134	3.29394	0.0695358	1
AC026688.1	4.28989	-2.55275	3.2925	0.069597	1
RPUSD4	-0.225501	6.01536	3.28988	0.069708	1
MMD	0.229285	5.78443	3.28894	0.069748	1
KCND3	4.31275	-2.58144	3.28786	0.0697938	1
AL136531.1	-5.01686	-1.53969	3.28671	0.069843	1
FTH1P15	-1.58589	0.777928	3.28647	0.0698529	1
MDM4	-0.234955	5.81714	3.28584	0.06988	1
CKS1BP3	-0.939207	1.7484	3.28579	0.069882	1
PFAS	0.249894	5.32982	3.28255	0.0700199	1
TPM3P1	4.2899	-2.56879	3.27947	0.0701515	1
ACVR1	0.334624	4.18333	3.27413	0.0703804	1
NDUFS8	-0.190079	7.59255	3.27263	0.0704446	1
RPL7AP34	3.03023	-1.24754	3.27156	0.0704906	1
AC020910.6	-4.47684	-1.4136	3.27086	0.0705207	1
KPNB1	0.175396	8.83143	3.27082	0.0705225	1
UBR5	0.253075	5.2447	3.27079	0.0705238	1
FUT3	-4.41068	-1.39403	3.27007	0.0705547	1
ARFGAP2	-0.214448	6.2879	3.26946	0.0705808	1
PANX1	0.317589	4.37651	3.2687	0.0706134	1
AC079777.1	3.8109	-2.36841	3.26749	0.0706655	1
AL138828.1	-4.92497	-1.52718	3.26665	0.0707019	1
INCA1	-2.26187	0.0782571	3.26656	0.0707059	1
IGLV1-51	4.10731	-2.4123	3.26475	0.0707837	1
EIF5A2	0.375146	3.78717	3.26459	0.0707908	1
AC006581.2	3.64647	-2.33824	3.26423	0.0708062	1
PIK3R1	-0.25094	5.46653	3.26296	0.0708612	1
LIMD1	0.514313	2.82645	3.26266	0.070874	1
CXCR3	4.28992	-2.59258	3.25972	0.0710011	1
AL157936.1	4.28992	-2.59258	3.25972	0.0710011	1
SNORD15A	4.28992	-2.59258	3.25972	0.0710011	1
AC022276.1	4.28992	-2.59258	3.25972	0.0710011	1
ACO2	-0.203715	6.77269	3.25964	0.0710049	1
ABCC6P2	-5.24903	-1.59694	3.25891	0.0710362	1
PSEN2	-0.230181	5.89982	3.25873	0.0710442	1
AL713922.2	4.2005	-2.51689	3.25797	0.0710769	1
PPP1R15B	0.233537	5.66427	3.25774	0.0710872	1
PAPOLG	0.435547	3.33843	3.25575	0.0711735	1
AC000123.2	3.58716	-1.56012	3.25558	0.0711807	1
AC116351.1	-4.52103	-1.43224	3.2553	0.0711928	1
THEM5	4.10732	-2.42152	3.2546	0.0712234	1
ABCF2P1	2.63198	-0.920543	3.2545	0.0712276	1
UGCG	0.227651	5.78992	3.25309	0.0712888	1
DLL4	-4.40268	-1.39665	3.25249	0.0713149	1
RN7SL767P	4.2005	-2.52463	3.25211	0.0713317	1
PPP1R3C	-3.6251	-0.795871	3.25083	0.0713872	1
BAZ2B	0.321371	4.31753	3.24739	0.0715371	1
RAB11B-AS1	-1.17048	1.35384	3.24601	0.0715975	1
WDSUB1	-0.460985	3.36799	3.24592	0.0716015	1
HERPUD1	-0.244942	5.58552	3.24541	0.0716239	1
CTDSPL	0.329722	4.23142	3.2443	0.0716721	1
C19orf38	4.25323	-2.58592	3.24318	0.0717213	1
AC131254.1	3.89818	-2.3872	3.24295	0.0717313	1
PPCDC	0.370425	3.81207	3.24218	0.071765	1
APBA3	-0.330723	4.38695	3.24005	0.0718585	1
NOX1	-4.71944	-1.48782	3.23955	0.0718803	1
ZNF442	4.20051	-2.54226	3.23855	0.0719242	1
AC115102.1	4.10734	-2.44703	3.23749	0.0719707	1
ZNF786	-0.555093	2.81209	3.23664	0.0720081	1
LY6E	-0.176049	9.32988	3.23609	0.0720323	1
MIR3680-1	4.25703	-2.59493	3.23516	0.0720734	1
ESAM	-5.31215	-1.62327	3.23354	0.0721444	1
MYL12BP1	-4.32852	-1.38221	3.23294	0.0721708	1
MYH10	-0.212294	6.33195	3.23273	0.0721803	1
HAS3	1.0945	1.16754	3.23133	0.0722419	1
AC098484.4	-2.10039	0.224075	3.23004	0.072299	1
ADH1B	-4.95681	-1.54523	3.22935	0.0723295	1
SDC3	0.263069	5.03622	3.22874	0.0723565	1
AC024560.1	4.19125	-2.55316	3.22695	0.0724354	1
RPL23AP36	3.40705	-2.28698	3.22441	0.072548	1
GAB2	1.80405	-0.0318708	3.22349	0.0725887	1
PAK4	0.239224	5.51331	3.22342	0.0725919	1
AL513523.3	-2.57724	-0.175379	3.22266	0.0726255	1
RBKS	0.707641	2.11426	3.22223	0.0726444	1
AGFG1	0.202222	6.52039	3.22218	0.0726468	1
AC022211.5	3.64642	-2.34874	3.22181	0.0726634	1
USP24	-0.330589	4.37354	3.2216	0.0726724	1
MAP2K1P1	-4.57364	-1.45981	3.21738	0.0728601	1
AC008764.10	-4.94304	-1.5461	3.21513	0.0729604	1
NDUFAF8	-0.240617	5.64175	3.21431	0.0729969	1
AC020913.2	4.10737	-2.48058	3.21429	0.072998	1
TNK1	-0.482731	3.21355	3.21351	0.0730328	1
NFKBIB	0.375508	3.76182	3.21292	0.0730591	1
AL133318.1	-4.76907	-1.50991	3.21259	0.0730739	1
INO80C	-0.375183	3.90081	3.21248	0.0730788	1
DHFR	0.225215	5.81429	3.21209	0.0730962	1
AL023284.2	4.17219	-2.55583	3.21161	0.0731173	1
TNFAIP2	-0.208162	6.48392	3.21091	0.0731488	1
PLD2	-0.261048	5.21931	3.21055	0.0731648	1
PLEC	0.176074	8.39641	3.2105	0.0731671	1
AL078644.1	4.10738	-2.48634	3.21022	0.0731797	1
MINDY2	0.337436	4.08962	3.20899	0.0732348	1
FRYL	0.34978	3.95367	3.20881	0.0732427	1
SNHG8	-0.210981	6.34083	3.20774	0.0732908	1
IFNGR2	0.201257	6.53693	3.20535	0.073398	1
TSC22D1	-0.198535	6.93955	3.20499	0.0734139	1
LARGE2	0.948581	1.45204	3.20388	0.0734639	1
ERVFRD-1	3.5679	-2.33424	3.20313	0.0734975	1
ENY2	-0.194344	7.13448	3.20212	0.073543	1
ERGIC3	-0.183832	8.01171	3.20204	0.0735464	1
MAG	4.17218	-2.56825	3.20181	0.0735569	1
DIRAS3	-5.06597	-1.57505	3.19983	0.073646	1
CST3	-0.181818	8.20296	3.198	0.0737283	1
THAP1	-0.348434	4.16542	3.19725	0.0737621	1
RNU2-70P	4.19123	-2.59041	3.19705	0.0737713	1
STEAP3-AS1	4.19123	-2.59041	3.19705	0.0737713	1
PPIAP75	4.19123	-2.59041	3.19705	0.0737713	1
SUMO2P8	4.19123	-2.59041	3.19705	0.0737713	1
AC008267.4	4.19123	-2.59041	3.19705	0.0737713	1
ABCB4	4.19123	-2.59041	3.19705	0.0737713	1
AC010789.2	4.19123	-2.59041	3.19705	0.0737713	1
AL139230.1	4.19123	-2.59041	3.19705	0.0737713	1
AL135999.1	4.19123	-2.59041	3.19705	0.0737713	1
AC026992.2	4.19123	-2.59041	3.19705	0.0737713	1
AC124283.4	4.19123	-2.59041	3.19705	0.0737713	1
AIFM3	3.64638	-2.35476	3.19677	0.0737838	1
ALG1L5P	4.17218	-2.57464	3.19671	0.0737865	1
LINC00707	0.336979	4.11044	3.19564	0.073835	1
GPS2	-0.757692	2.20934	3.19471	0.0738767	1
CSTA	-0.342326	4.21407	3.19429	0.0738959	1
ELOC	-0.209606	6.38294	3.19349	0.073932	1
AC114402.1	4.20053	-2.59884	3.19324	0.0739434	1
LSAMP	4.20053	-2.59884	3.19324	0.0739434	1
AC108676.1	4.20053	-2.59884	3.19324	0.0739434	1
AC131025.1	4.20053	-2.59884	3.19324	0.0739434	1
AL365222.1	4.20053	-2.59884	3.19324	0.0739434	1
WDR86	4.20053	-2.59884	3.19324	0.0739434	1
IFIT1B	4.20053	-2.59884	3.19324	0.0739434	1
AC126177.1	4.20053	-2.59884	3.19324	0.0739434	1
AC026786.2	4.20053	-2.59884	3.19324	0.0739434	1
LINC01198	4.20053	-2.59884	3.19324	0.0739434	1
AC023825.2	4.20053	-2.59884	3.19324	0.0739434	1
BNIP3P24	4.03141	-2.43879	3.19321	0.0739446	1
CPS1	-0.507201	3.04638	3.1926	0.0739724	1
AL451081.2	3.89826	-2.39687	3.19232	0.0739848	1
AC027644.2	4.01255	-2.42	3.19193	0.0740025	1
WRAP53	0.228301	5.73107	3.19176	0.0740105	1
RN7SL535P	-4.29161	-1.38707	3.19086	0.0740512	1
AC016134.1	4.03141	-2.44245	3.19078	0.0740545	1
AC117378.1	4.01254	-2.42218	3.19053	0.0740661	1
AC011290.2	3.6535	-2.35518	3.19004	0.0740884	1
DANCR	-0.188548	7.50333	3.18934	0.0741201	1
AC007370.2	4.1192	-1.97325	3.18932	0.0741208	1
AC044840.1	4.1074	-2.51775	3.1876	0.0741989	1
FDX1P1	-4.85048	-1.53626	3.18618	0.0742632	1
RAB12	-1.73273	0.587413	3.185	0.0743168	1
AC115621.1	3.27539	-2.25119	3.18486	0.0743233	1
AC112721.2	4.02671	-2.44729	3.1842	0.0743535	1
FLG2	4.17217	-2.59188	3.18277	0.0744185	1
AC104787.1	4.17217	-2.59188	3.18277	0.0744185	1
SMIM33	4.17217	-2.59188	3.18277	0.0744185	1
AL669918.1	4.17217	-2.59188	3.18277	0.0744185	1
RUNX1T1	4.17217	-2.59188	3.18277	0.0744185	1
AP003170.4	4.17217	-2.59188	3.18277	0.0744185	1
RPL35AP24	4.17217	-2.59188	3.18277	0.0744185	1
AL355922.2	4.17217	-2.59188	3.18277	0.0744185	1
LINC00640	4.17217	-2.59188	3.18277	0.0744185	1
AC103691.1	4.17217	-2.59188	3.18277	0.0744185	1
Z97652.1	4.17217	-2.59188	3.18277	0.0744185	1
AC023825.1	4.17217	-2.59188	3.18277	0.0744185	1
AC087741.2	4.17217	-2.59188	3.18277	0.0744185	1
AC005052.2	-4.93635	-1.5545	3.18264	0.0744246	1
GEMIN7	1.03417	1.27191	3.18241	0.0744347	1
TMEM204	-4.90175	-1.54785	3.182	0.0744538	1
KIAA2013	0.230529	5.68472	3.18167	0.0744687	1
LINC01807	4.01254	-2.43635	3.18128	0.0744862	1
ZSCAN25	-0.425441	3.54804	3.18093	0.0745022	1
WBP1P2	-5.14848	-1.60361	3.18043	0.0745251	1
RPL15	-0.167543	10.9074	3.18025	0.0745336	1
AL139246.5	-2.72382	-0.267817	3.17925	0.0745788	1
AC027644.4	3.99607	-2.4156	3.17824	0.0746251	1
RPS19P7	-4.82194	-1.5324	3.17754	0.0746572	1
NANP	0.31668	4.33818	3.17693	0.0746848	1
MED14	0.307613	4.44723	3.17601	0.0747272	1
AJM1	-0.838732	1.95874	3.175	0.0747732	1
AC091685.2	-3.1503	-0.562929	3.17455	0.0747938	1
XRCC6P2	0.454085	3.17999	3.17412	0.0748134	1
MSMO1	-0.181259	8.17822	3.17079	0.0749663	1
ZNRD2	-0.260991	5.18116	3.1706	0.0749747	1
AL591686.1	3.85166	-2.39577	3.16997	0.0750036	1
PCDHB16	-4.5755	-1.47754	3.16984	0.0750098	1
OSBP	0.323159	4.2672	3.16981	0.0750112	1
AC018529.2	-5.05601	-1.58156	3.16976	0.0750136	1
SLC23A1	-4.78853	-1.5276	3.1696	0.0750207	1
PCDHB7	-5.08774	-1.59169	3.16912	0.0750428	1
AC010883.1	-4.33258	-1.12904	3.16875	0.0750599	1
RPL7AP3	4.10743	-2.54318	3.1687	0.0750621	1
NOL8	0.246266	5.31157	3.16861	0.0750664	1
RBBP6	0.219343	5.91341	3.16832	0.0750799	1
CANT1	0.204873	6.3032	3.16813	0.0750885	1
C16orf46	4.57663	-2.18537	3.1675	0.0751174	1
AL512504.2	-5.17153	-1.61517	3.16637	0.0751694	1
MRTFB	0.338133	4.05831	3.16202	0.0753697	1
H2BC3	4.02198	-2.47564	3.16165	0.0753867	1
TRMT9B	1.6347	0.183094	3.16157	0.0753906	1
SCDP1	4.01251	-2.4673	3.16062	0.0754346	1
LINC00243	-5.1471	-1.61165	3.16009	0.075459	1
AP001178.2	3.27542	-2.26142	3.15893	0.0755126	1
AL591848.1	4.03138	-2.49077	3.15783	0.0755635	1
AC087893.3	-4.82976	-1.5406	3.15773	0.0755682	1
RPL21P16	-0.51671	2.96313	3.15727	0.0755897	1
AC068446.2	3.97294	-2.42602	3.15491	0.0756988	1
TMPO-AS1	0.485924	2.93667	3.15365	0.0757575	1
NUP58	0.206723	6.19825	3.15342	0.0757682	1
CPLANE1	0.331927	4.13703	3.1527	0.0758016	1
AL356299.1	4.03138	-2.49923	3.15189	0.0758392	1
IFI27	2.40489	-0.753259	3.15124	0.0758691	1
MTCO2P12	-0.259285	5.19864	3.14985	0.0759341	1
MIR659	4.03138	-2.50237	3.14966	0.0759426	1
MAT1A	-5.035	-1.58473	3.1494	0.075955	1
CKMT2-AS1	-0.770426	2.13899	3.14937	0.0759561	1
ASAP1	0.209567	6.12085	3.14914	0.0759669	1
RPS18P12	-0.389929	3.76944	3.14767	0.0760354	1
LINC02568	4.0125	-2.48664	3.14736	0.07605	1
TSPO	-0.176535	8.75528	3.14703	0.0760651	1
SLC22A1	-4.48679	-1.46244	3.14625	0.0761017	1
CFD	-1.58177	0.738323	3.14617	0.0761053	1
SPTLC1	-0.207214	6.43225	3.14599	0.0761139	1
CHTF8	2.33508	-0.683993	3.14368	0.0762215	1
CHCHD4P4	-4.12546	-1.04972	3.14288	0.0762592	1
TNFRSF9	4.03137	-2.51246	3.14248	0.0762776	1
LINC00939	4.0125	-2.49662	3.14041	0.0763745	1
AL354855.1	2.86038	-2.08408	3.1384	0.0764687	1
RPL9	-0.172766	9.42823	3.13594	0.0765842	1
SERBP1P6	-4.49082	-1.46735	3.13557	0.0766017	1
SFTPB	-1.67218	0.631356	3.13049	0.0768407	1
RNU6-94P	3.6463	-2.37014	3.13014	0.0768571	1
AC011479.3	4.01249	-2.51133	3.13003	0.0768622	1
AL355353.2	-4.83773	-1.55076	3.12962	0.0768816	1
SBK1	-5.0144	-1.591	3.12498	0.0771009	1
AC023232.1	-4.49658	-1.47198	3.12485	0.077107	1
AC007552.1	-4.6614	-1.51422	3.12406	0.0771442	1
FGF9	4.03136	-2.53918	3.12307	0.0771913	1
SNORA3B	-4.49763	-1.47223	3.12284	0.0772019	1
AC003092.1	3.95671	-2.45862	3.12192	0.0772459	1
AC006504.7	-5.25691	-1.65452	3.12182	0.0772505	1
MPRIP-AS1	1.29788	0.744835	3.11867	0.0773998	1
AL136172.1	-4.78821	-1.54333	3.11854	0.0774059	1
AC018521.6	-4.50028	-1.47585	3.11807	0.0774286	1
AC020658.4	4.01247	-2.52956	3.11694	0.0774824	1
WBP1L	0.270405	4.87388	3.11459	0.0775938	1
CMC1	-0.283296	4.84042	3.11331	0.0776549	1
RNU1-3	4.10749	-2.61527	3.11217	0.0777094	1
RNU6-858P	4.10749	-2.61527	3.11217	0.0777094	1
RNU6-761P	4.10749	-2.61527	3.11217	0.0777094	1
AC073349.2	4.10749	-2.61527	3.11217	0.0777094	1
MIR6876	4.10749	-2.61527	3.11217	0.0777094	1
AC105137.1	4.10749	-2.61527	3.11217	0.0777094	1
OLA1P2	4.10749	-2.61527	3.11217	0.0777094	1
AC090559.1	-4.89149	-1.56673	3.11215	0.0777103	1
TTYH3	0.277825	4.78416	3.11191	0.0777215	1
PIK3CB	0.299195	4.5131	3.11171	0.0777313	1
FOS	-0.383755	3.79218	3.11169	0.0777325	1
CSK	0.198141	6.5467	3.10918	0.077852	1
PEBP1	-0.176755	8.50894	3.1087	0.0778752	1
LINC01136	4.03134	-2.55958	3.10786	0.0779153	1
S1PR3	0.273595	4.83107	3.10733	0.0779405	1
MCM4	0.180998	7.56565	3.10691	0.0779606	1
MTRNR2L8	-0.325937	4.35318	3.1052	0.0780427	1
MAPK14	0.202533	6.30871	3.10444	0.0780792	1
TJP3	-1.1133	1.38084	3.09797	0.0783901	1
AC105206.2	3.8984	-2.42622	3.09535	0.0785163	1
CTSK	-1.36123	1.03733	3.09508	0.0785293	1
TRIM3	0.373949	3.72132	3.09364	0.0785987	1
APC2	-4.82232	-1.55833	3.09347	0.0786068	1
SIAH1	0.515726	2.75605	3.09114	0.0787194	1
AL354714.2	0.695736	2.11283	3.09029	0.0787609	1
MMP16	1.01278	1.28267	3.09011	0.0787697	1
KCTD9P2	2.55177	-0.909016	3.08924	0.0788116	1
H2BC12	-0.471327	3.21156	3.08873	0.0788364	1
GGCX	-0.254425	5.25156	3.08809	0.0788673	1
AC119427.1	-4.92676	-1.58225	3.08806	0.0788688	1
CERKL	3.89842	-2.44979	3.08053	0.0792348	1
CERS4	-4.92081	-1.58412	3.08038	0.0792421	1
DOCK2	1.90084	-0.214526	3.07984	0.0792683	1
GDPGP1	-0.530379	2.84794	3.07977	0.0792717	1
UQCRBP1	-4.43869	-1.4737	3.07956	0.0792822	1
SNX27	0.20382	6.20566	3.07951	0.0792843	1
AC097358.2	-3.99627	-1.32824	3.07929	0.079295	1
AMOTL1	0.287338	4.64466	3.07876	0.0793209	1
ARHGEF25	3.51423	-1.60774	3.07862	0.0793279	1
PKP4	0.237469	5.43637	3.07683	0.0794153	1
AC093627.1	-4.5328	-1.49843	3.07647	0.0794329	1
MORF4	1.45926	0.433864	3.07616	0.0794478	1
AC010761.4	3.35868	-2.31539	3.07614	0.0794488	1
AL645924.2	-4.35991	-1.45173	3.07591	0.07946	1
AC099548.2	2.33405	-0.713907	3.07591	0.0794601	1
SNRNP70	0.200053	6.39627	3.07583	0.0794639	1
GRIK1-AS1	4.33444	-1.99759	3.07562	0.0794741	1
TBC1D14	0.268949	4.87294	3.07538	0.0794862	1
NDUFB1P1	-4.63213	-1.52355	3.07367	0.0795698	1
PCYT2	-0.24038	5.5378	3.07314	0.0795955	1
CREB3L1	-5.22384	-1.66719	3.07143	0.0796792	1
SRPRA	0.1835	7.24633	3.07133	0.0796843	1
PRR19	0.71784	2.04048	3.07132	0.0796848	1
AP001619.1	-4.97448	-1.60437	3.0687	0.0798135	1
AC073052.1	4.03131	-2.61066	3.06823	0.0798365	1
AC097480.1	4.03131	-2.61066	3.06823	0.0798365	1
NSG2	4.03131	-2.61066	3.06823	0.0798365	1
RPS16P5	4.03131	-2.61066	3.06823	0.0798365	1
PIWIL4	4.03131	-2.61066	3.06823	0.0798365	1
VDAC1P5	4.03131	-2.61066	3.06823	0.0798365	1
KBTBD8	-1.53069	0.781143	3.06756	0.079869	1
AC138811.1	-4.61061	-1.52202	3.06376	0.0800563	1
TNIP2	0.210715	6.02824	3.06357	0.0800658	1
AP002907.1	-4.7326	-1.55007	3.06294	0.0800968	1
ATP11B	0.265886	4.90273	3.06276	0.0801053	1
KCNMB2	3.81103	-2.40962	3.05957	0.0802627	1
HAUS8	0.308473	4.36392	3.05823	0.0803292	1
DNAJC11	-0.217839	6.00889	3.05779	0.0803509	1
AC015911.4	-4.83974	-1.57417	3.05576	0.0804512	1
CKAP4	0.176094	7.92699	3.05555	0.0804619	1
AC104564.2	3.89846	-2.48968	3.0546	0.0805088	1
FOXE3	4.01241	-2.61198	3.05433	0.080522	1
PRSS42P	4.01241	-2.61198	3.05433	0.080522	1
LINC02532	4.01241	-2.61198	3.05433	0.080522	1
CACNA1B	4.01241	-2.61198	3.05433	0.080522	1
AL157834.2	4.01241	-2.61198	3.05433	0.080522	1
AC087292.1	4.01241	-2.61198	3.05433	0.080522	1
OSER1	-0.213826	6.08562	3.05316	0.0805805	1
CENPU	0.234873	5.4702	3.0526	0.0806082	1
C5orf46	-3.18225	-0.629363	3.05123	0.080676	1
CALML4	-4.51486	-1.50422	3.04912	0.080781	1
AC133473.1	4.01893	-2.62078	3.04767	0.0808531	1
TMPRSS11GP	4.01893	-2.62078	3.04767	0.0808531	1
AC004775.1	4.01893	-2.62078	3.04767	0.0808531	1
AL032822.1	4.01893	-2.62078	3.04767	0.0808531	1
TREML4	4.01893	-2.62078	3.04767	0.0808531	1
H4P1	4.01893	-2.62078	3.04767	0.0808531	1
AL162233.1	4.01893	-2.62078	3.04767	0.0808531	1
NELL2	4.01893	-2.62078	3.04767	0.0808531	1
AC068790.8	4.01893	-2.62078	3.04767	0.0808531	1
AC100757.2	4.01893	-2.62078	3.04767	0.0808531	1
CDH4	0.382522	3.63803	3.047	0.0808865	1
TTC14	-0.300803	4.60652	3.04429	0.0810218	1
TRDMT1	0.546373	2.62281	3.04239	0.0811166	1
AL162734.1	3.82611	-1.80104	3.04082	0.0811949	1
AC099791.2	-4.74113	-1.55934	3.03985	0.0812436	1
PUS7	0.236304	5.42449	3.03914	0.0812788	1
RPL13AP5	-0.257668	5.13656	3.0388	0.0812962	1
AC005534.2	-4.69222	-1.54913	3.03704	0.0813842	1
FSCN1P1	-2.90079	-0.462276	3.03696	0.0813883	1
RPL15P3	-0.324516	4.32688	3.03686	0.0813933	1
KIF6	1.06279	1.16894	3.0367	0.081401	1
GLIPR1	0.327547	4.11158	3.03651	0.0814108	1
SUB1P3	-4.42394	-1.21631	3.03511	0.0814809	1
AC004692.1	3.83287	-2.46038	3.03317	0.0815787	1
PI4KB	-0.19407	6.88672	3.03118	0.0816786	1
AP001178.3	-4.99276	-1.62568	3.03118	0.0816786	1
ROR2	3.81105	-2.42904	3.03115	0.0816803	1
PDP1	0.320556	4.19676	3.03101	0.0816872	1
APCDD1L	-3.71657	-0.91	3.03088	0.0816937	1
UBL7	-0.191005	7.03745	3.03023	0.0817263	1
PCED1B	0.511566	2.75624	3.02988	0.0817443	1
FANCC	0.354149	3.85007	3.02987	0.0817447	1
AL645949.1	4.91774	-2.30237	3.02771	0.0818533	1
HMGB1P19	3.85438	-1.76391	3.02716	0.0818811	1
ELMOD1	3.83286	-2.47239	3.02549	0.0819657	1
LINC00630	0.666855	2.1977	3.02385	0.0820482	1
AP001527.2	-1.95984	0.267191	3.02365	0.0820586	1
FRG1CP	-0.725369	2.21898	3.02076	0.0822049	1
CHMP4C	-0.438401	3.39187	3.02041	0.0822224	1
AL645728.1	-4.23687	-1.13677	3.01999	0.0822438	1
TIMM13	-0.179448	7.90605	3.01926	0.082281	1
AL390961.2	3.56806	-2.3798	3.01659	0.0824168	1
AC013268.3	-4.94596	-1.62005	3.01551	0.0824715	1
ASAP2	0.217736	5.83031	3.01486	0.0825044	1
TNFRSF12A	0.170253	8.46828	3.01434	0.0825311	1
UBE2F	0.296061	4.49376	3.01413	0.0825418	1
SFXN2	0.407962	3.42174	3.01265	0.0826169	1
AP5B1	0.317892	4.22342	3.01253	0.0826235	1
COLGALT1	0.176467	7.75045	3.01159	0.0826714	1
ZNF500	0.462963	3.03433	3.00935	0.0827853	1
ZFYVE21	-0.23859	5.51562	3.00868	0.0828198	1
ZNF134	-0.384574	3.75198	3.00715	0.0828977	1
SNORD62A	-5.08863	-1.66143	3.00623	0.082945	1
AC074117.1	0.427679	3.28214	3.00621	0.082946	1
RNU6-137P	3.27561	-2.31579	3.00498	0.0830088	1
KCTD5	0.211142	5.9704	3.00481	0.0830177	1
RPL23AP58	-5.00832	-1.6415	3.00459	0.0830289	1
SYT16	3.83283	-2.50524	3.00398	0.0830603	1
TMEM150C	-1.86845	0.366823	3.00395	0.0830616	1
B3GALT2	-2.73422	-0.365603	3.00314	0.0831031	1
LRRC47	0.227075	5.6044	3.00258	0.0831323	1
NEDD4	0.238332	5.33771	3.00199	0.0831624	1
TFPT	-0.529029	2.83136	3.00178	0.083173	1
CEP131	0.531309	2.66264	3.00115	0.0832054	1
RPL34P18	-0.482439	3.1023	3.00061	0.083233	1
AL136115.1	3.8515	-2.53076	2.99971	0.0832793	1
AP000925.1	4.48226	-2.19235	2.9993	0.0833003	1
TNFAIP1	0.205106	6.10416	2.99897	0.0833174	1
CCNJP1	3.83283	-2.51446	2.9978	0.0833775	1
PAPOLA	0.176997	7.64511	2.99764	0.083386	1
AL138785.2	-2.23581	0.013775	2.99744	0.0833962	1
FSTL3	0.17604	7.75615	2.99701	0.0834183	1
SLC25A5-AS1	1.31977	0.660965	2.99697	0.0834202	1
ANKAR	-0.962004	1.61999	2.99696	0.0834209	1
FBLN1	-0.170564	9.07426	2.99523	0.0835101	1
RPL41P2	-0.364004	3.88366	2.99385	0.0835811	1
TLNRD1	0.341848	3.93593	2.99383	0.0835825	1
ABHD3	0.320527	4.17376	2.99003	0.0837785	1
AL596325.2	4.10527	-1.96425	2.99002	0.083779	1
SNRPGP2	-0.475054	3.1419	2.98965	0.0837984	1
AC104463.2	-4.43178	-1.5046	2.9891	0.0838265	1
ABCA17P	-4.02227	-1.05948	2.98822	0.0838721	1
AL451047.1	-4.9687	-1.63897	2.98661	0.0839559	1
ARMH2	3.89856	-2.58695	2.98643	0.083965	1
SLC25A10	0.300402	4.42721	2.98626	0.0839737	1
SCAMP4	0.231048	5.50903	2.98618	0.0839782	1
Z95331.1	0.919072	1.44848	2.98607	0.0839838	1
NGFR	-5.16988	-1.68941	2.98215	0.0841873	1
CD1D	1.06983	1.13557	2.98207	0.0841917	1
AC090114.2	-2.37457	-0.118009	2.98124	0.0842347	1
EMP2	0.23456	5.40681	2.98111	0.0842417	1
AC093270.3	-4.52837	-1.53156	2.98003	0.0842976	1
AC022150.2	3.89857	-2.59783	2.97834	0.0843858	1
AC069499.3	2.88523	-1.22253	2.97659	0.0844773	1
OSBP2	0.191665	6.66353	2.97454	0.0845839	1
PPP1R15A	0.301263	4.41118	2.97357	0.0846349	1
CNTROB	0.302268	4.39483	2.97308	0.0846607	1
AL357141.1	-5.10425	-1.67804	2.97252	0.0846898	1
TEKT4P2	-5.15616	-1.69094	2.97134	0.0847518	1
LSM12	-0.226734	5.74224	2.97098	0.0847707	1
ATP5MC1	-0.1838	7.30548	2.97016	0.0848136	1
AP001458.1	3.81109	-2.52619	2.96908	0.0848702	1
PHOSPHO1	3.83279	-2.55668	2.96871	0.0848897	1
ATG13	-0.230766	5.65369	2.96806	0.0849237	1
AP003119.1	-4.43177	-1.51207	2.96803	0.084925	1
SOD2-OT1	-4.28041	-1.47272	2.96516	0.0850759	1
AC092279.2	4.40248	-2.03097	2.96494	0.0850875	1
AC044802.1	-4.8001	-1.60218	2.96483	0.0850934	1
IFIT3	-0.43687	3.37712	2.96458	0.0851064	1
XPNPEP3	-0.333829	4.17641	2.96316	0.0851814	1
ABLIM3	-0.185284	7.21924	2.96266	0.0852076	1
AL021396.1	3.8986	-2.61878	2.96246	0.0852181	1
AC022558.1	-4.89403	-1.62936	2.96189	0.0852481	1
MPO	-5.07464	-1.67605	2.96116	0.0852866	1
UNC13D	0.531468	2.65508	2.96002	0.0853471	1
GLUD1	-0.178418	7.82331	2.95991	0.0853528	1
PIEZO1	0.22909	5.52284	2.95944	0.0853777	1
SERPINA1	0.199572	6.21039	2.95686	0.0855139	1
ECI2-DT	-4.85111	-1.62117	2.95631	0.085543	1
MIR3150BHG	-4.44203	-1.51907	2.95453	0.0856373	1
TMEM155	3.85145	-2.59593	2.95313	0.0857113	1
AC073130.2	-4.86297	-1.62558	2.95302	0.0857171	1
RPS9	-0.164084	10.1592	2.95159	0.0857931	1
SOCS5P4	3.8111	-2.55197	2.95149	0.0857987	1
DIAPH2	-0.324885	4.27602	2.95125	0.0858113	1
FRG1	-0.284323	4.73963	2.95077	0.0858365	1
SEC61G	-0.228051	5.68613	2.94772	0.0859987	1
AL645608.1	3.89862	-2.63829	2.94734	0.0860192	1
PTPRC	3.89862	-2.63829	2.94734	0.0860192	1
AL590490.1	3.89862	-2.63829	2.94734	0.0860192	1
AC093083.1	3.89862	-2.63829	2.94734	0.0860192	1
AC116353.6	3.89862	-2.63829	2.94734	0.0860192	1
JAKMIP2	3.89862	-2.63829	2.94734	0.0860192	1
AC026689.1	3.89862	-2.63829	2.94734	0.0860192	1
PNCK	3.89862	-2.63829	2.94734	0.0860192	1
C9orf50	3.89862	-2.63829	2.94734	0.0860192	1
AC005912.2	3.89862	-2.63829	2.94734	0.0860192	1
TGFB3-AS1	3.89862	-2.63829	2.94734	0.0860192	1
AL135844.1	3.89862	-2.63829	2.94734	0.0860192	1
COX7BP2	3.89862	-2.63829	2.94734	0.0860192	1
AC011479.1	3.89862	-2.63829	2.94734	0.0860192	1
TMEM134	-0.294147	4.61672	2.94607	0.0860868	1
FRMD6	0.241019	5.22795	2.94554	0.0861149	1
PHYKPL	-0.235479	5.53224	2.94416	0.0861883	1
ARHGAP45	0.243087	5.18449	2.94397	0.0861985	1
DDX18P5	3.85144	-2.61072	2.94208	0.0862997	1
AL391427.1	3.85144	-2.6119	2.94119	0.0863471	1
ZNF787	0.458191	3.06063	2.94019	0.0864008	1
AL162413.1	-4.7276	-1.59227	2.93986	0.0864184	1
MRI1	-0.291154	4.6612	2.93688	0.0865781	1
KRCC1	0.330429	3.99752	2.9367	0.0865875	1
AC011933.1	-1.17669	1.23645	2.93608	0.0866205	1
KIF3A	0.251692	5.01534	2.93435	0.0867136	1
AC022137.3	-4.68462	-1.58187	2.93359	0.0867546	1
CACNA2D3	-0.892856	1.72393	2.93198	0.0868409	1
AC011448.1	2.48382	-1.95264	2.93183	0.0868488	1
AC136475.1	2.54754	-0.950208	2.93174	0.0868536	1
YIPF3	-0.191217	6.86621	2.93136	0.0868742	1
PTMA	-0.163985	10.0583	2.93109	0.0868888	1
AC034236.1	-0.615625	2.50809	2.92979	0.0869587	1
MCM5	0.174951	7.65656	2.92946	0.0869767	1
WIPI1	-0.45541	3.25329	2.92906	0.0869983	1
HID1	-2.1634	0.0438319	2.92866	0.0870196	1
BCAP31P2	-4.99338	-1.67002	2.92864	0.0870208	1
ZNF587	0.578612	2.47045	2.92863	0.0870212	1
LCMT1-AS2	2.5608	-0.969719	2.92857	0.0870247	1
CPT1B	-4.7218	-1.5954	2.92833	0.0870374	1
MEIG1	-4.73084	-1.5989	2.92803	0.0870538	1
PHF7	-0.613569	2.52072	2.92801	0.0870549	1
AL357552.2	3.85143	-2.63121	2.92645	0.0871391	1
GPR52	3.85143	-2.63121	2.92645	0.0871391	1
AC006460.1	3.85143	-2.63121	2.92645	0.0871391	1
AC092447.9	3.85143	-2.63121	2.92645	0.0871391	1
FMC1-LUC7L2	3.85143	-2.63121	2.92645	0.0871391	1
TEX11	3.85143	-2.63121	2.92645	0.0871391	1
AC009563.1	3.85143	-2.63121	2.92645	0.0871391	1
AL591206.1	3.85143	-2.63121	2.92645	0.0871391	1
AC009806.1	3.85143	-2.63121	2.92645	0.0871391	1
GRTP1-AS1	3.85143	-2.63121	2.92645	0.0871391	1
RNU6-1	3.85143	-2.63121	2.92645	0.0871391	1
AC024361.2	3.85143	-2.63121	2.92645	0.0871391	1
CHD9	0.229023	5.48545	2.92513	0.08721	1
KCNMA1	-4.75399	-1.6081	2.92449	0.0872447	1
AL034417.3	-5.02251	-1.67925	2.92347	0.0873002	1
CHKB	-1.38123	0.936518	2.9231	0.0873201	1
RNU6-307P	2.93513	-2.21321	2.9222	0.0873684	1
LRRN3	-4.66385	-1.58082	2.92196	0.0873814	1
PIAS1	-0.213049	6.00055	2.92066	0.0874521	1
AL353801.3	3.63004	-1.70843	2.92021	0.0874766	1
AC011753.3	3.62766	-2.41104	2.91987	0.0874949	1
NSUN3	0.365663	3.69988	2.91897	0.0875439	1
DSCC1	0.276872	4.68633	2.91817	0.0875873	1
GUCY1A2	-4.44427	-1.53263	2.91816	0.0875879	1
AL449106.1	-2.83108	-0.467199	2.91812	0.0875899	1
LOH12CR2	-4.90756	-1.65423	2.9158	0.087716	1
GPRIN3	-4.19118	-1.46642	2.91488	0.087766	1
AL445669.1	3.83273	-2.63237	2.91298	0.0878694	1
AC128709.2	3.83273	-2.63237	2.91298	0.0878694	1
TAS2R3	3.83273	-2.63237	2.91298	0.0878694	1
AL451123.2	3.83273	-2.63237	2.91298	0.0878694	1
AL157769.1	3.83273	-2.63237	2.91298	0.0878694	1
AP001033.2	3.83273	-2.63237	2.91298	0.0878694	1
AP000962.1	3.83273	-2.63237	2.91298	0.0878694	1
C1QL1	-0.554235	2.70939	2.91294	0.0878715	1
AC079174.2	-4.62251	-1.57565	2.91061	0.0879986	1
AL020993.2	3.65707	-1.69977	2.90975	0.0880455	1
ODC1	0.164589	9.0238	2.90888	0.0880929	1
PHLDB2	0.246687	5.07083	2.90729	0.0881802	1
LBP	3.72212	-2.52705	2.90657	0.0882192	1
TET2-AS1	-4.53702	-1.55794	2.90648	0.0882244	1
AC114341.2	3.84087	-2.64146	2.90613	0.0882433	1
OTUB2	0.570251	2.49756	2.90611	0.0882447	1
FNIP2	0.460791	2.9957	2.90548	0.0882791	1
KLF9	-0.409456	3.52774	2.90473	0.0883198	1
AREG	0.161825	9.58805	2.90367	0.0883783	1
AL121594.1	-5.12955	-1.71159	2.90335	0.0883957	1
RNA5SP151	0.919698	1.42143	2.90307	0.0884112	1
AP000936.1	3.81113	-2.61954	2.90287	0.088422	1
AP005717.1	3.81113	-2.62295	2.90031	0.0885625	1
CLDN12	0.27986	4.62836	2.89952	0.0886058	1
MRPS6P2	3.81113	-2.62432	2.89929	0.0886187	1
COMMD1	-0.297522	4.55528	2.89909	0.0886298	1
RPS11P1	3.81113	-2.62508	2.89871	0.0886502	1
BLOC1S4	-0.284284	4.71168	2.89752	0.0887162	1
PPFIA1	0.230448	5.43121	2.896	0.0887994	1
LZTS2	0.453424	3.04058	2.89576	0.0888128	1
AC099568.2	-4.98175	-1.68104	2.89574	0.0888137	1
MN1	-4.94122	-1.67143	2.89513	0.0888474	1
ABHD17AP5	-4.46415	-1.54651	2.89438	0.0888889	1
AC079600.1	-3.93005	-1.06625	2.89264	0.088985	1
ATP6AP1L	-1.08967	1.36416	2.89205	0.0890175	1
THORLNC	-4.98993	-1.68489	2.89098	0.0890766	1
AL592148.1	-4.81444	-1.6412	2.8885	0.0892138	1
BX284668.6	-4.87554	-1.65803	2.88747	0.0892711	1
PHBP8	-5.06879	-1.70489	2.88623	0.0893396	1
LINC00562	-4.75123	-1.62457	2.88587	0.0893597	1
LINC01950	3.81114	-2.64305	2.88505	0.0894052	1
RPL23AP52	3.81114	-2.64305	2.88505	0.0894052	1
RN7SKP198	3.81114	-2.64305	2.88505	0.0894052	1
AC009884.2	3.81114	-2.64305	2.88505	0.0894052	1
FOXF1	3.81114	-2.64305	2.88505	0.0894052	1
ZNF521	3.81114	-2.64305	2.88505	0.0894052	1
AL022069.1	-4.00926	-1.42127	2.88358	0.0894867	1
AL391056.1	3.4065	-2.3821	2.88345	0.0894941	1
PPIAP43	-0.736447	2.13723	2.8834	0.0894967	1
TBXAS1	-0.530165	2.78213	2.88294	0.0895222	1
ZNF603P	3.65409	-2.47794	2.88219	0.0895642	1
FAM171A2	2.95553	-1.31102	2.88048	0.0896594	1
DAZAP1	0.18611	6.78938	2.879	0.0897417	1
IGHV3-74	-4.64617	-1.59723	2.87886	0.0897497	1
MIR6512	-4.74882	-1.62791	2.87881	0.0897525	1
TXN	-0.169718	8.54747	2.87695	0.0898562	1
TP53	-0.188636	6.90494	2.87692	0.0898576	1
AC110792.3	3.64599	-2.49185	2.87607	0.0899052	1
KLHL10	-4.90479	-1.67045	2.87593	0.089913	1
ASB8	-0.25318	5.08424	2.87451	0.0899924	1
CSNK1G2	0.214981	5.7823	2.87446	0.0899951	1
EML3	0.23323	5.35457	2.87405	0.0900181	1
UTRN	-0.288367	4.65102	2.87288	0.0900836	1
TNXB	-4.07597	-1.4489	2.87277	0.09009	1
TAF6	0.235656	5.28511	2.87104	0.0901866	1
MTR	0.213364	5.80661	2.87061	0.0902106	1
DEPP1	-1.21054	1.15807	2.86949	0.0902732	1
ROS1	0.210114	5.88114	2.86926	0.0902866	1
AC026704.1	-3.85819	-1.04234	2.86857	0.0903251	1
VRK2	0.269	4.74666	2.86834	0.0903377	1
PPAT	0.213723	5.80164	2.86776	0.0903707	1
RN7SL678P	3.65411	-2.50173	2.86767	0.0903755	1
AC145212.1	-4.37634	-1.53544	2.86651	0.0904407	1
DHDH	-5.04615	-1.70794	2.86549	0.0904984	1
NHP2P2	3.69109	-2.55843	2.86432	0.0905641	1
AC012640.6	3.64598	-2.51444	2.86198	0.0906956	1
LINC00659	-4.0924	-1.45872	2.86125	0.0907371	1
EDC4	0.237093	5.24504	2.85986	0.0908152	1
PGM1	-0.179322	7.41308	2.85837	0.0908994	1
AC007610.6	-5.26717	-1.75607	2.85774	0.0909351	1
RPL7P15	3.43375	-1.58377	2.85679	0.0909888	1
AC005529.1	3.62757	-2.50411	2.85564	0.0910543	1
BX470102.1	-1.57925	0.645978	2.85415	0.0911384	1
SAMSN1	0.921341	1.40889	2.85038	0.0913526	1
GET4	0.582062	2.43282	2.84945	0.0914051	1
UBE2E2	-0.282183	4.70569	2.84861	0.0914528	1
AL355483.1	3.5682	-2.4318	2.8484	0.0914649	1
AC090159.1	3.62756	-2.51648	2.84791	0.091493	1
AC008760.2	0.583874	2.41103	2.84736	0.0915244	1
RPL21P131	-1.46646	0.775863	2.84643	0.091577	1
RB1	0.222254	5.57641	2.8461	0.0915956	1
TCTN2	-0.391126	3.6357	2.84579	0.0916138	1
RN7SL672P	3.40644	-2.39111	2.84445	0.09169	1
VPS9D1-AS1	0.420875	3.25198	2.84339	0.0917502	1
ALG13	0.304451	4.2789	2.84272	0.0917885	1
PAXBP1-AS1	0.861748	1.52844	2.84217	0.0918202	1
AF196969.1	-4.97473	-1.7022	2.84025	0.0919301	1
YES1P1	-4.7933	-1.65739	2.83953	0.0919713	1
AL606500.1	-4.27979	-1.52087	2.8391	0.0919956	1
CTPS2	0.315011	4.13542	2.83865	0.0920213	1
GABPB1-IT1	-0.434282	3.33151	2.83831	0.0920409	1
C2orf73	2.98792	-2.27698	2.83556	0.0921989	1
HIBADH	-0.197521	6.3761	2.83229	0.0923864	1
DCAF15	0.242274	5.10079	2.83124	0.092447	1
AC007225.1	3.65418	-2.55937	2.8309	0.0924667	1
MTMR12	0.413238	3.3072	2.83037	0.0924969	1
TCAF1P1	0.753596	1.80759	2.82916	0.0925667	1
MYL5	-0.811882	1.89482	2.82798	0.0926346	1
LDAH	-0.295982	4.53272	2.82706	0.092688	1
ZBTB16	-0.223136	5.69854	2.8269	0.0926974	1
CCDC187	3.64593	-2.56871	2.82669	0.0927094	1
AL390037.1	3.56821	-2.47013	2.82658	0.0927156	1
ARHGAP11A	0.226812	5.46277	2.82645	0.092723	1
RPL9P18	-4.13273	-1.17958	2.82597	0.0927509	1
ZNF75A	0.394699	3.42899	2.82591	0.0927541	1
AL683813.2	-4.48008	-1.57374	2.82559	0.0927727	1
CARNS1	-4.77984	-1.66022	2.8254	0.0927839	1
TNK2	0.356955	3.72734	2.82223	0.092967	1
AC011466.4	2.80379	-1.23334	2.82003	0.0930946	1
AC092903.2	-3.88728	-1.40713	2.8189	0.0931602	1
RIN2	0.228415	5.40243	2.81857	0.0931792	1
P2RX5-TAX1BP3	-2.298	-0.120968	2.81704	0.093268	1
PARP9	0.31076	4.17153	2.81523	0.0933735	1
PTAR1	0.389554	3.46421	2.81471	0.0934039	1
DPYSL3	0.31196	4.16319	2.81396	0.0934472	1
FXN	0.36693	3.63849	2.81249	0.0935329	1
DPY19L2P2	-1.77321	0.393998	2.81153	0.0935892	1
MLLT1	0.269457	4.71088	2.81083	0.0936298	1
AC008417.1	-4.65618	-1.63431	2.80914	0.0937283	1
ASPHD1	1.85498	-0.244751	2.80835	0.0937747	1
FBRS	0.377056	3.56033	2.80778	0.0938082	1
FLG-AS1	-3.88787	-1.07198	2.80702	0.0938528	1
KIFAP3	-0.22812	5.567	2.80586	0.0939205	1
AC083862.2	-0.948801	1.57657	2.80433	0.09401	1
ANO7L1	-4.87211	-1.69524	2.79899	0.0943239	1
AC100827.2	-4.53979	-1.60426	2.79878	0.0943361	1
MYL12BP2	-4.91659	-1.70541	2.79866	0.0943432	1
FARP2	0.362516	3.6778	2.79771	0.0943993	1
MCUB	-0.227635	5.57271	2.79745	0.0944146	1
RAD54L	0.247391	5.00122	2.79689	0.0944476	1
UQCR11	-0.238933	5.3085	2.79433	0.094598	1
RPL19P5	-4.82972	-1.68686	2.79421	0.0946055	1
LINC01949	-4.85846	-1.69404	2.79264	0.0946982	1
RPL12P44	-4.7008	-1.65439	2.79222	0.094723	1
MXRA7	0.466258	2.88828	2.79221	0.0947236	1
MYO19	0.186572	6.61676	2.79136	0.0947735	1
FLACC1	3.3315	-1.59454	2.79125	0.0947803	1
LINC00167	3.71208	-1.7487	2.78936	0.0948921	1
BIVM	0.414888	3.26203	2.78933	0.0948939	1
CDHR4	-4.69399	-1.65425	2.78884	0.0949229	1
RTRAFP1	3.65426	-2.62174	2.78831	0.0949543	1
AC079313.2	-4.81349	-1.68618	2.78661	0.0950551	1
PPIAP77	4.48043	-2.17595	2.78592	0.0950961	1
SLC38A4	-4.52923	-1.60813	2.78473	0.0951668	1
SLFNL1	2.11428	-0.587478	2.78236	0.0953075	1
SF3B5	-0.188138	6.75808	2.78125	0.0953736	1
AL133390.1	-4.42457	-1.57717	2.78081	0.0953999	1
STK32B	-4.73041	-1.66756	2.78076	0.0954028	1
AC003102.1	-0.945751	1.57462	2.78036	0.0954265	1
DENND5A	0.319337	4.03933	2.78024	0.0954338	1
AC048344.4	-4.36007	-1.56213	2.77999	0.0954489	1
SMPDL3A	0.461238	2.89835	2.77885	0.0955169	1
LINC02742	1.11515	0.9656	2.77857	0.0955332	1
GRIN2B	-4.10488	-1.49643	2.77821	0.0955548	1
CDK6-AS1	-5.15547	-1.76389	2.77818	0.095557	1
SH3GL2	3.50019	-2.47329	2.77664	0.0956484	1
CHMP2B	0.217526	5.62348	2.7765	0.0956568	1
AC021205.3	-4.47842	-1.59584	2.77598	0.0956878	1
USP53	0.372677	3.57488	2.77593	0.0956909	1
AL355312.3	-4.78672	-1.6837	2.77581	0.0956982	1
LINC00484	-4.1524	-1.51126	2.77579	0.0956994	1
STN1	-0.225548	5.59351	2.77375	0.0958214	1
RNU6-254P	3.65429	-2.64265	2.77334	0.0958462	1
SPTSSA	-0.180372	7.15478	2.77326	0.0958507	1
GDA	0.377181	3.54353	2.77269	0.0958849	1
ZNF563	2.71915	-1.16446	2.77144	0.0959595	1
FAM50A	0.194488	6.17334	2.77088	0.0959936	1
NRP1	0.216731	5.63836	2.77083	0.0959961	1
LINC01509	3.62745	-2.63226	2.77017	0.0960362	1
RN7SL174P	3.62745	-2.63289	2.76972	0.0960631	1
ZC3H8	-0.398481	3.53622	2.76853	0.0961342	1
AC025169.1	3.62745	-2.63502	2.76819	0.0961549	1
AL645608.7	3.64587	-2.65206	2.76806	0.0961627	1
AL449223.1	3.64587	-2.65206	2.76806	0.0961627	1
AC079354.2	3.64587	-2.65206	2.76806	0.0961627	1
ZBTB20-AS2	3.64587	-2.65206	2.76806	0.0961627	1
AC005740.5	3.64587	-2.65206	2.76806	0.0961627	1
AL024474.2	3.64587	-2.65206	2.76806	0.0961627	1
AC015983.2	3.64587	-2.65206	2.76806	0.0961627	1
AC100812.1	3.64587	-2.65206	2.76806	0.0961627	1
RNU6-485P	3.64587	-2.65206	2.76806	0.0961627	1
AC078950.1	3.64587	-2.65206	2.76806	0.0961627	1
CLCP2	3.64587	-2.65206	2.76806	0.0961627	1
DEFB126	3.64587	-2.65206	2.76806	0.0961627	1
AC007663.3	-4.94031	-1.72399	2.76747	0.0961979	1
FDFT1	-0.163883	9.06736	2.76739	0.0962027	1
RPL21P99	-4.76131	-1.68182	2.76687	0.0962342	1
LINC02873	-4.41511	-1.58011	2.76648	0.0962576	1
HCG9	-4.80388	-1.6925	2.76606	0.096283	1
KIF18B	0.215425	5.67143	2.76593	0.096291	1
MED6	0.265674	4.72757	2.76567	0.0963063	1
AC000120.1	3.56826	-2.57	2.76527	0.0963307	1
GLIS2	-0.508576	2.83593	2.76352	0.096436	1
AL020995.2	-4.83271	-1.7007	2.76171	0.0965449	1
FEN1P1	-3.7338	-1.37458	2.76163	0.0965499	1
AC009630.1	-4.1721	-1.52264	2.76023	0.0966345	1
CHST10	0.459543	2.90373	2.76019	0.0966366	1
AC023162.1	3.65431	-2.66166	2.7594	0.0966848	1
MYOZ2	3.65431	-2.66166	2.7594	0.0966848	1
AL139396.1	3.65431	-2.66166	2.7594	0.0966848	1
MTCO3P19	3.65431	-2.66166	2.7594	0.0966848	1
MEGF9	-0.416588	3.4113	2.75931	0.09669	1
MOB1A	0.185188	6.62604	2.75863	0.0967308	1
RUNDC3B	-4.8518	-1.70741	2.75829	0.0967515	1
MFSD2A	-0.189538	6.6473	2.75608	0.0968852	1
RNF220	0.227064	5.37692	2.75591	0.0968958	1
AL451064.1	-4.41952	-1.58673	2.75519	0.096939	1
DDTP1	3.62743	-2.65307	2.75507	0.0969466	1
REELD1	3.62743	-2.65307	2.75507	0.0969466	1
MTND2P5	3.62743	-2.65307	2.75507	0.0969466	1
AC006017.2	3.62743	-2.65307	2.75507	0.0969466	1
AC087269.1	3.62743	-2.65307	2.75507	0.0969466	1
VENTXP6	3.62743	-2.65307	2.75507	0.0969466	1
C14orf178	3.62743	-2.65307	2.75507	0.0969466	1
AC016705.1	3.62743	-2.65307	2.75507	0.0969466	1
AP000646.1	3.56827	-2.58675	2.75429	0.0969938	1
OTUB1	-0.178154	7.24164	2.75412	0.0970044	1
HLA-H	0.902427	1.41514	2.754	0.0970114	1
IAH1	-0.199521	6.16378	2.75367	0.0970317	1
CTF1	1.12766	0.933225	2.75336	0.0970504	1
ATP6V1G2	-4.71093	-1.67483	2.75223	0.0971187	1
LINC02056	-4.78736	-1.69432	2.75211	0.097126	1
AD001527.1	3.4063	-2.4116	2.75058	0.0972189	1
PRMT5-AS1	-4.62437	-1.65317	2.74801	0.0973756	1
ARHGAP18	-0.228603	5.49929	2.74727	0.0974209	1
AL355312.1	-3.02499	-0.672162	2.7461	0.0974919	1
FKBP5	-0.161915	9.34956	2.74556	0.0975248	1
LINC01968	-4.86277	-1.71542	2.74446	0.0975919	1
GIPC2	-4.53988	-1.63134	2.7432	0.0976692	1
AP003469.2	-4.95018	-1.7365	2.74096	0.0978063	1
MRPL57	-0.211582	5.87313	2.73887	0.0979338	1
RBM19	0.250007	4.9271	2.73865	0.0979472	1
LRRC8C-DT	-3.26956	-0.807546	2.73677	0.0980628	1
THOC7	-0.196163	6.27409	2.7366	0.0980733	1
TC2N	-0.541453	2.68531	2.73651	0.0980787	1
ALDH9A1	-0.181571	7.02628	2.73448	0.0982037	1
EPOP	0.409213	3.28015	2.73332	0.0982745	1
GRK2	0.293577	4.35553	2.73218	0.0983449	1
KLF11	0.559656	2.46916	2.7321	0.09835	1
GJA3	-0.634839	2.38211	2.73023	0.0984648	1
COL13A1	-2.5129	-0.323595	2.72988	0.0984868	1
KLHDC2	-0.260688	4.89996	2.72913	0.0985329	1
ZNF350	-0.635344	2.3782	2.72865	0.0985627	1
DBI	-0.175464	7.36338	2.72856	0.0985682	1
OR5K2	3.38825	-2.41893	2.72782	0.0986139	1
ZNF480	0.462958	2.85843	2.7276	0.0986276	1
KLRF1	-4.40623	-1.59828	2.7266	0.0986893	1
SUSD5	0.415942	3.21946	2.72654	0.0986926	1
FNDC3B	0.184018	6.62975	2.72535	0.0987662	1
ZNF628	0.762391	1.73616	2.72468	0.0988081	1
COX5A	-0.169854	7.95461	2.72386	0.0988588	1
PCED1B-AS1	-4.38906	-1.59321	2.72378	0.0988635	1
KRT18P19	3.40626	-2.45169	2.72321	0.0988991	1
AC092800.1	3.40626	-2.45399	2.72196	0.0989763	1
ACTN1-AS1	-4.93569	-1.74104	2.72195	0.0989771	1
EXOC1	-0.277027	4.69276	2.72139	0.0990115	1
ARF4P1	-4.6892	-1.68361	2.72126	0.0990197	1
FHL2	0.198601	6.03443	2.72092	0.0990407	1
NBDY	-0.234837	5.33464	2.72009	0.0990926	1
HSPE1P2	-1.47431	0.729987	2.71934	0.0991391	1
H4C1	-4.99251	-1.75341	2.71917	0.0991498	1
ALKAL2	-4.47305	-1.62376	2.71777	0.0992365	1
ZNF589	0.368693	3.58148	2.71678	0.0992979	1
AC011445.1	3.5683	-2.6418	2.71671	0.0993026	1
AC068831.2	-3.82833	-1.43467	2.71634	0.0993253	1
RPS17	-0.308758	4.29814	2.71336	0.099511	1
GSTO2	-0.256797	4.94012	2.7132	0.0995212	1
MAGOHB	-0.255649	4.95266	2.71244	0.0995687	1
SH3BP1	1.53085	0.172047	2.71238	0.0995725	1
AC093866.1	-0.746535	2.03414	2.71209	0.0995903	1
AC068631.4	-4.48433	-1.63111	2.7115	0.099627	1
NPR3	-0.469883	3.02259	2.71143	0.0996318	1
BCAS4	-0.321078	4.14921	2.71055	0.0996865	1
PDCD4	-0.20042	6.10632	2.71035	0.0996989	1
MIR7845	3.38822	-2.45255	2.71007	0.0997165	1
AL162632.1	2.76008	-2.24336	2.70844	0.0998185	1
DNAH11	1.36408	0.45013	2.70822	0.0998322	1
PDIA5	0.230506	5.25055	2.70801	0.0998456	1
MANSC1	-0.382627	3.61695	2.70559	0.0999971	1
DMXL2	0.424055	3.14001	2.70493	0.100038	1
ANAPC16	-0.1938	6.33603	2.704	0.100097	1
BEND3P3	-3.67766	-1.02662	2.70363	0.10012	1
XIAP	0.32955	3.88973	2.70308	0.100155	1
PPP6R3	0.199366	5.99246	2.70208	0.100217	1
AC007881.4	2.61024	-1.09956	2.70183	0.100233	1
AC020658.6	3.3882	-2.47035	2.70042	0.100322	1
HEATR6	-0.299562	4.40596	2.69983	0.100359	1
KLF15	-4.72042	-1.70061	2.69978	0.100362	1
DAB1-AS1	3.56831	-2.66566	2.69965	0.10037	1
AL360219.2	3.56831	-2.66566	2.69965	0.10037	1
AL139128.1	3.56831	-2.66566	2.69965	0.10037	1
AC073174.1	3.56831	-2.66566	2.69965	0.10037	1
AL391097.2	3.56831	-2.66566	2.69965	0.10037	1
TICAM1	0.240841	5.02881	2.69849	0.100443	1
COMETT	3.14114	-1.48173	2.69835	0.100452	1
RN7SL200P	3.40622	-2.49746	2.69787	0.100482	1
SNORA12	-4.84072	-1.73024	2.69781	0.100486	1
LRP4-AS1	-3.72455	-1.04511	2.69769	0.100494	1
IL20RB-AS1	-1.73654	0.365422	2.69524	0.100649	1
MRPL32	-0.195041	6.2497	2.69507	0.100659	1
SLC16A4	-0.429637	3.26941	2.69479	0.100677	1
AC064801.2	-4.88253	-1.74064	2.69429	0.100708	1
NOP9	0.336415	3.82604	2.69385	0.100736	1
OR7E38P	-4.75284	-1.71163	2.69382	0.100738	1
CHERP	0.25061	4.89342	2.69366	0.100748	1
AC027307.1	-4.06003	-1.51848	2.69309	0.100784	1
MXRA8	-4.02233	-1.18656	2.69254	0.100819	1
TGFB1	0.198148	6.01995	2.69151	0.100884	1
RNF151	-3.84801	-1.45379	2.6913	0.100898	1
H2AW	-0.280233	4.62542	2.69112	0.100909	1
AC027243.4	3.84318	-1.94247	2.69104	0.100914	1
GTF2I	0.217712	5.53497	2.69067	0.100938	1
UBE2CP3	-4.21838	-1.56045	2.68967	0.101001	1
CHTF8P1	-4.20389	-1.55834	2.68913	0.101035	1
AC092747.2	3.38818	-2.49079	2.6891	0.101037	1
OSMR-AS1	1.4986	0.213026	2.68866	0.101065	1
NOL6	0.218122	5.53588	2.68862	0.101067	1
POLR2A	0.181176	6.72135	2.68798	0.101108	1
IQCN	-4.70198	-1.70189	2.68784	0.101117	1
LHFPL6	0.386836	3.42561	2.68613	0.101226	1
MROH1	0.266597	4.66376	2.68504	0.101295	1
DAZAP2P1	-2.09666	0.0197549	2.68478	0.101311	1
ANAPC1	-0.324491	4.08131	2.68364	0.101384	1
SIPA1L1	0.287344	4.3949	2.68352	0.101392	1
Z69890.1	-4.84064	-1.73622	2.68334	0.101403	1
IFT52	-0.275642	4.68805	2.68328	0.101407	1
AC009320.1	3.35971	-2.44323	2.68307	0.10142	1
MIR27B	-4.59773	-1.67745	2.68282	0.101436	1
CCDC73	-4.40842	-1.62156	2.68197	0.10149	1
RASGRF2	-4.49665	-1.64978	2.68122	0.101538	1
GATA6-AS1	-4.98968	-1.76753	2.68036	0.101593	1
KRT18P38	-4.05169	-1.21684	2.67919	0.101667	1
AL160396.2	3.11886	-2.37527	2.67847	0.101714	1
KIF11	0.186272	6.42211	2.67827	0.101726	1
CARS1-AS1	-4.64856	-1.69186	2.67811	0.101737	1
AC124319.3	-4.43941	-1.63182	2.67727	0.10179	1
MKRN9P	-5.23166	-1.81369	2.6748	0.101948	1
NDUFB9	-0.170042	7.76344	2.67458	0.101962	1
SDCBP2	-0.356228	3.79843	2.67398	0.102001	1
LINC01220	-4.51471	-1.65834	2.67281	0.102075	1
AC009269.2	3.38815	-2.52051	2.67218	0.102116	1
RLN2	-3.39564	-0.901354	2.67092	0.102197	1
AL390728.2	-4.50237	-1.65663	2.66872	0.102338	1
AC011008.2	3.38814	-2.53252	2.66519	0.102565	1
IQCC	0.730728	1.81156	2.66515	0.102568	1
RAB3B	-4.552	-1.67296	2.66476	0.102593	1
TERF1P7	-4.82672	-1.7402	2.66376	0.102658	1
EMSY	0.293827	4.29203	2.66317	0.102696	1
AL353807.1	3.40617	-2.55707	2.6629	0.102713	1
AL356234.1	3.40617	-2.55796	2.66237	0.102748	1
CYCSP10	-5.05233	-1.78704	2.6623	0.102752	1
RAP1GAP2	0.45771	2.86694	2.66152	0.102803	1
SPIN3	0.437346	3.01496	2.66028	0.102882	1
AP000695.2	-4.68397	-1.70895	2.66021	0.102887	1
IFIT6P	3.38813	-2.54317	2.65891	0.102971	1
LMO7-AS1	-2.86147	-0.603516	2.65747	0.103065	1
AL022323.4	3.35977	-2.49196	2.65712	0.103087	1
AC083843.4	-4.70662	-1.71651	2.65602	0.103159	1
VPS13B	0.288433	4.35775	2.65545	0.103195	1
CFAP61	4.08022	-2.204	2.65531	0.103205	1
AP001033.5	-3.8823	-1.4798	2.65426	0.103273	1
AC020558.2	-4.99297	-1.77878	2.65331	0.103334	1
AC006566.2	3.36001	-1.64518	2.65312	0.103347	1
AL445931.1	-4.82106	-1.74413	2.653	0.103355	1
RN7SKP179	-4.91908	-1.7645	2.65278	0.103369	1
AL138688.2	-4.58777	-1.68852	2.65273	0.103372	1
EXOSC8	0.202861	5.86323	2.65226	0.103403	1
AC080097.2	3.35978	-2.50091	2.6522	0.103407	1
CERS2	0.168096	7.47828	2.65179	0.103433	1
PTP4A1P7	-4.50536	-1.66723	2.65016	0.103539	1
OXLD1	-0.234071	5.28115	2.64933	0.103593	1
SNORD94	-4.40011	-1.63461	2.64878	0.103629	1
AC034111.2	3.12157	-1.49022	2.6479	0.103687	1
AC092902.6	3.38811	-2.56343	2.64675	0.103762	1
SPAST	0.399417	3.29575	2.64522	0.103862	1
LY6D	-4.70175	-1.72054	2.64477	0.103891	1
ALDH1A3	-0.258997	4.87199	2.64396	0.103944	1
KYAT3	-0.228365	5.40885	2.64341	0.10398	1
TRIL	-4.3892	-1.63692	2.64114	0.104129	1
SENP8	-0.834567	1.74027	2.64063	0.104162	1
CDK5RAP2	-0.225295	5.47669	2.63983	0.104215	1
ZNF136	1.05505	1.03748	2.63869	0.10429	1
SLC25A4	-0.183699	6.7368	2.63866	0.104291	1
SNX4	0.224477	5.32511	2.63861	0.104294	1
AL356535.1	-0.739237	2.03353	2.63726	0.104384	1
AC092171.3	-4.36826	-1.63304	2.63598	0.104468	1
AC006159.1	-4.81238	-1.75018	2.6328	0.104677	1
RRP1	0.201157	5.88705	2.63056	0.104825	1
VHL	-0.326157	4.02049	2.6305	0.104829	1
IBA57-DT	-1.46221	0.699888	2.62851	0.10496	1
PGP	0.178584	6.74867	2.628	0.104994	1
ATR	-0.248967	4.99232	2.62781	0.105006	1
FLYWCH2	-0.245761	5.02794	2.62609	0.10512	1
RABEP2	0.318788	3.94924	2.626	0.105127	1
PABPC1P10	-3.45309	-1.31806	2.62565	0.10515	1
ECPAS	0.192724	6.08496	2.62393	0.105264	1
NPAS2	0.495876	2.68038	2.6229	0.105332	1
C3orf49	3.36233	-1.6528	2.62245	0.105362	1
HOXA10-AS	-4.43345	-1.65995	2.6221	0.105385	1
AC092183.1	3.38806	-2.60459	2.62117	0.105447	1
MRPS27	-0.171049	7.46565	2.61956	0.105554	1
BLZF2P	3.84356	-1.91558	2.61916	0.10558	1
HAT1	0.180352	6.63644	2.61866	0.105614	1
HNRNPA1P5	3.27604	-2.45556	2.61822	0.105643	1
NDUFB8	-0.342947	3.87118	2.61816	0.105647	1
SNHG20	-0.494899	2.8186	2.61759	0.105685	1
BCAR3-AS1	1.71531	-0.149308	2.61685	0.105734	1
PTPN6	-0.300157	4.33049	2.61633	0.105769	1
LINC01547	0.375771	3.46355	2.61619	0.105778	1
RIT1	-0.293271	4.41856	2.61609	0.105785	1
GREB1	-0.817461	1.76996	2.6155	0.105824	1
AC134981.1	-4.74492	-1.74251	2.61544	0.105828	1
LINC01521	-3.60814	-1.03453	2.61537	0.105833	1
VEPH1	-1.33295	0.883317	2.6149	0.105864	1
AL360270.1	-4.23814	-1.6013	2.6131	0.105985	1
LINC00700	-5.10458	-1.8142	2.61202	0.106057	1
ZBTB34	-1.60956	0.499603	2.61171	0.106078	1
HLCS-IT1	-4.22259	-1.59582	2.61159	0.106085	1
AC012676.3	-4.44032	-1.66898	2.60899	0.10626	1
SLC7A5	0.150346	10.3233	2.60796	0.106328	1
KIF5A	-4.07338	-1.55633	2.606	0.10646	1
DEAF1	-0.205208	5.9017	2.60575	0.106477	1
TUBG1P	-4.25873	-1.61228	2.6048	0.106541	1
ATP23	-0.522401	2.71499	2.60453	0.106559	1
CEP152	0.318959	3.93787	2.60402	0.106593	1
UQCRC2	-0.166731	7.88207	2.60401	0.106594	1
ZNF547	-1.53742	0.572756	2.60323	0.106646	1
C6orf226	-0.860895	1.68787	2.60209	0.106723	1
ACKR2	-4.27281	-1.6198	2.60137	0.106772	1
ABHD4	-0.399594	3.43936	2.60113	0.106788	1
AC004706.1	3.42581	-2.67239	2.60095	0.1068	1
LLPH	0.289771	4.29768	2.60088	0.106804	1
AC019072.1	3.35991	-2.59077	2.6	0.106864	1
AL731556.2	-4.86911	-1.77513	2.59994	0.106868	1
ZNF888	0.464832	2.80556	2.59868	0.106952	1
TYK2	0.211258	5.61283	2.59831	0.106977	1
SUMO1P4	-4.77943	-1.75741	2.59768	0.10702	1
AC025171.3	-4.55591	-1.70568	2.59742	0.107038	1
ATP5MGL	-1.83247	0.212671	2.59481	0.107214	1
RASL10A	-3.83693	-1.14921	2.59412	0.107261	1
PROSER2	0.198451	5.92217	2.59379	0.107283	1
RNU6-890P	3.35993	-2.60185	2.59318	0.107325	1
PRPF31	0.177867	6.72209	2.59277	0.107352	1
METTL15P1	1.95643	-0.479263	2.59236	0.10738	1
AC123768.3	-4.7567	-1.7554	2.59138	0.107447	1
RDH13	-0.339243	3.88184	2.59108	0.107467	1
CA5BP1	-0.321647	4.05979	2.59089	0.10748	1
LRP12	0.298205	4.19037	2.59014	0.107531	1
ZNF737	-2.60999	-0.445225	2.58993	0.107545	1
AC010519.1	-4.72509	-1.74913	2.58924	0.107592	1
CYP51A1-AS1	-4.1873	-1.59824	2.58887	0.107617	1
FARP1-AS1	3.388	-2.65574	2.58762	0.107702	1
C1orf189	3.40606	-2.67323	2.58753	0.107708	1
RPL12P15	3.40606	-2.67323	2.58753	0.107708	1
HTR4	3.40606	-2.67323	2.58753	0.107708	1
AL627231.1	3.40606	-2.67323	2.58753	0.107708	1
AL356481.3	3.40606	-2.67323	2.58753	0.107708	1
AP001922.6	3.40606	-2.67323	2.58753	0.107708	1
TMEM52B	3.40606	-2.67323	2.58753	0.107708	1
AC009268.3	3.40606	-2.67323	2.58753	0.107708	1
AL078461.1	3.40606	-2.67323	2.58753	0.107708	1
GAPDHP14	3.40606	-2.67323	2.58753	0.107708	1
AL353763.1	3.29759	-1.60073	2.58699	0.107745	1
AC008267.3	-4.38362	-1.66441	2.58502	0.107879	1
INPP5E	0.274101	4.49654	2.58467	0.107903	1
KCTD8	-4.48081	-1.69173	2.58395	0.107952	1
CARD19	-0.227463	5.36703	2.58321	0.108002	1
CHMP5	-0.186828	6.46891	2.58255	0.108048	1
AC109454.1	-4.41573	-1.67497	2.58246	0.108054	1
GTF2F2	-0.213633	5.68629	2.58243	0.108056	1
ECSIT	-0.210421	5.75752	2.58207	0.10808	1
SNORD19	-4.68009	-1.74166	2.58165	0.108109	1
CDC7	0.263824	4.63497	2.58142	0.108125	1
PPP6R1	0.186932	6.21077	2.58075	0.10817	1
AC010092.1	3.27608	-2.52641	2.5806	0.108181	1
MRPL46	0.42242	3.07713	2.58038	0.108196	1
RNU6-315P	3.35996	-2.62582	2.57812	0.10835	1
AC020612.3	4.75984	-2.36963	2.57702	0.108426	1
HSPE1	-0.179623	6.82893	2.57692	0.108432	1
CLDN3	-4.76186	-1.76241	2.57691	0.108433	1
YBX1P10	-0.228358	5.33917	2.57637	0.10847	1
RRM2B	-0.218002	5.57788	2.57561	0.108522	1
GSTA4	-0.458257	3.01074	2.57514	0.108554	1
HLX-AS1	3.38798	-2.67407	2.57509	0.108558	1
CXXC5-AS1	3.38798	-2.67407	2.57509	0.108558	1
AL512430.1	3.38798	-2.67407	2.57509	0.108558	1
AC021443.2	3.38798	-2.67407	2.57509	0.108558	1
AC084824.1	3.38798	-2.67407	2.57509	0.108558	1
FP236383.9	3.38798	-2.67407	2.57509	0.108558	1
DRD2	3.8059	-1.85361	2.5732	0.108688	1
ADRB1	-4.11719	-1.58202	2.57175	0.108788	1
AC005726.1	4.21814	-2.17124	2.57082	0.108851	1
NSD2	0.18282	6.4077	2.57063	0.108864	1
AL512791.1	3.54879	-1.78467	2.57041	0.108879	1
RPL13	-0.150103	11.0913	2.57031	0.108886	1
CD14	-0.253399	4.88915	2.57004	0.108905	1
DHCR7	-0.162718	8.20887	2.56996	0.108911	1
DLX2-DT	-4.2045	-1.61391	2.56921	0.108962	1
EVL	0.288734	4.3002	2.56901	0.108976	1
IDI1	-0.16743	7.6713	2.56853	0.109009	1
MCM10	0.212049	5.56531	2.56679	0.109129	1
RIPOR1	0.218569	5.39628	2.56526	0.109235	1
KCNE5	-3.17611	-0.832987	2.56522	0.109238	1
HNRNPCP7	-4.39318	-1.67614	2.5652	0.109239	1
ENO1-AS1	2.63153	-1.19144	2.56444	0.109291	1
FAM117A	-0.780611	1.86555	2.56432	0.109299	1
HNF4A	-4.58627	-1.72863	2.56316	0.10938	1
HNRNPA1P10	-0.368984	3.64304	2.56314	0.109381	1
AC126544.1	3.36	-2.64974	2.56267	0.109414	1
ERG28	-0.184473	6.53569	2.56064	0.109554	1
BDKRB2	-0.792387	1.82939	2.56012	0.10959	1
POLR3GP1	-4.6521	-1.7453	2.55967	0.109621	1
AL355483.2	-4.6347	-1.7428	2.55615	0.109866	1
PC	-0.230478	5.26878	2.55515	0.109935	1
FRAT2	-0.309122	4.17676	2.55454	0.109978	1
AC106793.1	-4.26941	-1.64538	2.55312	0.110077	1
ANKRD36B	0.2655	4.5891	2.5528	0.110099	1
RNU6-1188P	-4.7361	-1.76671	2.55265	0.110109	1
PARK7	-0.163146	8.09444	2.55243	0.110125	1
LINC00853	-4.64499	-1.74677	2.55196	0.110157	1
BMP4	-1.40759	0.738403	2.55182	0.110168	1
SLC5A3	0.297293	4.1612	2.55123	0.110209	1
AC122719.1	3.9449	-2.01802	2.55119	0.110211	1
PITPNA	0.219201	5.38364	2.55084	0.110235	1
SIPA1	0.280073	4.3993	2.55016	0.110283	1
TEP1	-0.696328	2.1187	2.54993	0.110299	1
AC069503.2	3.27612	-2.58236	2.54871	0.110384	1
MAZ	0.346675	3.66863	2.54828	0.110415	1
SLC16A3	0.153356	9.20758	2.54781	0.110447	1
CTDP1	-0.299184	4.30581	2.54644	0.110543	1
AC010328.2	3.42906	-1.74921	2.54513	0.110635	1
AC007216.1	-4.34547	-1.67306	2.54496	0.110646	1
AC004816.1	-0.476744	2.87292	2.54445	0.110682	1
PTPN21	0.430862	2.99226	2.54442	0.110685	1
AC011676.5	3.9973	-2.00591	2.54389	0.110722	1
ISLR2	-3.79158	-1.5021	2.54382	0.110727	1
FNDC5	2.75955	-2.31893	2.54326	0.110766	1
BTG2	-0.419274	3.26459	2.54286	0.110794	1
AC104819.1	-4.69987	-1.76328	2.54218	0.110841	1
SNHG14	-0.284816	4.47486	2.54163	0.11088	1
SLC25A29	0.317836	3.90993	2.54162	0.110881	1
DHRS4	-0.305033	4.22913	2.54073	0.110943	1
GALK1	0.215313	5.4439	2.53946	0.111033	1
EPHA2	0.173438	6.87913	2.53904	0.111062	1
EMP1	0.171526	6.99156	2.53782	0.111148	1
AC010327.6	-4.44848	-1.7062	2.5363	0.111255	1
LINC02076	-4.57727	-1.73818	2.53548	0.111313	1
TGIF1	0.178994	6.55214	2.53525	0.11133	1
AL139156.3	3.36007	-2.68538	2.53523	0.11133	1
AL138847.2	3.36007	-2.68538	2.53523	0.11133	1
RN7SL251P	3.36007	-2.68538	2.53523	0.11133	1
DPRXP1	3.36007	-2.68538	2.53523	0.11133	1
AC012462.3	3.36007	-2.68538	2.53523	0.11133	1
CDC20B	3.36007	-2.68538	2.53523	0.11133	1
ORM1	3.36007	-2.68538	2.53523	0.11133	1
AC144522.1	3.36007	-2.68538	2.53523	0.11133	1
AC135048.1	3.36007	-2.68538	2.53523	0.11133	1
ECHDC3	-0.204385	5.85387	2.5346	0.111375	1
STOX1	1.45957	0.200503	2.53372	0.111437	1
VGLL4	0.274153	4.46134	2.53343	0.111458	1
SLC30A7	0.218654	5.35351	2.53095	0.111633	1
EEF1AKMT3	-0.452002	3.03013	2.53071	0.11165	1
ITPKC	0.256005	4.71769	2.53069	0.111651	1
AEN	0.211875	5.52448	2.52754	0.111874	1
TDRD7	0.305163	4.04135	2.52738	0.111886	1
SLC9B1	-4.06653	-1.58805	2.52737	0.111886	1
BGN	-4.428	-1.70578	2.52551	0.112018	1
UBAP2	0.186793	6.14806	2.52487	0.112064	1
LINC01128	-0.371417	3.60476	2.52261	0.112225	1
AL132655.1	3.27615	-2.6273	2.52156	0.112299	1
DNTTIP1	0.215039	5.43122	2.52123	0.112323	1
LCE1E	-4.95793	-1.82157	2.52113	0.11233	1
ANO1	-4.19268	-1.63652	2.52109	0.112333	1
RSPO2	-4.23934	-1.65345	2.52056	0.112371	1
AC000123.1	-3.40609	-0.967444	2.51885	0.112493	1
CREBRF	-0.89912	1.56435	2.51831	0.112531	1
AL162274.2	-4.76717	-1.78666	2.51794	0.112557	1
RAB30-DT	-0.46418	2.94238	2.51793	0.112558	1
KRT8P31	3.27615	-2.63489	2.51683	0.112637	1
AC098850.1	3.10104	-2.41504	2.51544	0.112736	1
AC005514.1	-4.89193	-1.81168	2.51524	0.112751	1
CLCN2	0.48515	2.68034	2.51436	0.112814	1
LRRC41	-0.16818	7.39928	2.51353	0.112873	1
ZC3H6	-0.855713	1.65497	2.51307	0.112906	1
TUBB4B	0.146046	10.7901	2.51266	0.112935	1
DIAPH3	0.183133	6.28027	2.51265	0.112936	1
SLC2A3	-1.22545	0.999841	2.51229	0.112962	1
CYTH4	-4.71581	-1.77923	2.51058	0.113085	1
H2BC6	-4.5426	-1.74224	2.50875	0.113216	1
TOMM40P4	1.48696	0.146037	2.5079	0.113277	1
MFF	-0.184441	6.45052	2.5073	0.11332	1
LINC01135	-1.78288	0.235339	2.50683	0.113354	1
SPP1	-4.56117	-1.7468	2.50569	0.113436	1
MGAT1	0.161653	7.68906	2.50498	0.113487	1
APBB1	-1.70311	0.320101	2.50442	0.113527	1
SVIL	0.247359	4.80973	2.50331	0.113608	1
ADCY1	4.61183	-2.35456	2.50265	0.113655	1
MIR2467	-4.46778	-1.72584	2.50212	0.113693	1
LPAR5	-0.904131	1.55541	2.50198	0.113703	1
AP000880.1	3.42165	-1.83874	2.5014	0.113745	1
ELF3-AS1	-0.989232	1.4073	2.50133	0.113751	1
RAB25	-1.23401	0.972542	2.50127	0.113754	1
C1orf109	-0.242396	4.99274	2.50127	0.113755	1
AC005682.1	2.16815	-0.770485	2.49869	0.113941	1
RBFA	0.232839	5.01337	2.49765	0.114016	1
AC010896.1	-4.89902	-1.81972	2.49696	0.114067	1
NBPF11	0.403958	3.17897	2.49667	0.114088	1
NODAL	3.27617	-2.66723	2.4962	0.114122	1
FAM95C	-1.3597	0.779594	2.49572	0.114156	1
TBC1D19	-0.456543	2.98232	2.4943	0.114259	1
MIR3679	-4.34047	-1.69705	2.49401	0.114281	1
AC090517.2	-1.68085	0.357789	2.49395	0.114284	1
SLC6A8	0.266279	4.54256	2.49357	0.114312	1
STMP1	-0.184064	6.43115	2.4934	0.114324	1
AC004449.1	3.11848	-2.48742	2.49291	0.11436	1
MBOAT1	0.305962	3.99416	2.49259	0.114384	1
REEP3	0.175039	6.68539	2.4917	0.114448	1
LINC01715	-3.83883	-1.21264	2.49062	0.114527	1
ITPR3	0.209728	5.53693	2.49044	0.11454	1
ZNF879	-1.80693	0.203034	2.48999	0.114572	1
NR2F2	-0.27984	4.50861	2.48854	0.114678	1
AC005189.1	-4.96116	-1.83393	2.48823	0.114701	1
RNA5SP122	3.28469	-1.66269	2.48697	0.114792	1
NAA35	0.223867	5.18142	2.48663	0.114817	1
RPL36AP40	3.10097	-2.47585	2.48655	0.114823	1
FAM120A	0.176476	6.59772	2.48557	0.114895	1
RPS7P1	-0.347688	3.75165	2.48489	0.114945	1
RPL22P16	3.11847	-2.5035	2.48479	0.114952	1
AC067930.8	1.7622	-0.267735	2.48361	0.115038	1
TMEM161B	0.299917	4.069	2.4825	0.115119	1
CADPS2	0.301788	4.05123	2.48224	0.115138	1
LAGE3	-0.289539	4.3766	2.48222	0.11514	1
RHOH	3.27619	-2.68861	2.48079	0.115244	1
Z85996.2	3.27619	-2.68861	2.48079	0.115244	1
AC004112.1	3.27619	-2.68861	2.48079	0.115244	1
AP002762.1	3.27619	-2.68861	2.48079	0.115244	1
RN7SL375P	3.27619	-2.68861	2.48079	0.115244	1
AC008079.1	-4.23635	-1.67225	2.48058	0.11526	1
BCL2L1	0.166196	7.1778	2.47923	0.115359	1
LINC02521	3.10095	-2.49218	2.47846	0.115415	1
NCAPD3	0.184059	6.17006	2.47754	0.115483	1
ADAM20	-4.45402	-1.73402	2.47736	0.115496	1
HNRNPU	0.15191	9.04573	2.47685	0.115534	1
PTPRM	0.235765	4.95453	2.47632	0.115573	1
GRM3	3.40587	-1.71679	2.47552	0.115631	1
WFDC3	-4.31271	-1.6983	2.47528	0.115649	1
AC073508.2	-4.99416	-1.84441	2.47341	0.115787	1
SORL1	-0.529228	2.63172	2.47328	0.115796	1
PCGF1	-0.264566	4.67962	2.47275	0.115835	1
AC007066.2	-4.26836	-1.68585	2.47245	0.115857	1
TLCD4-RWDD3	-4.08376	-1.6279	2.47226	0.115871	1
AC073063.1	3.11844	-2.52892	2.47166	0.115916	1
WDR89	0.311299	3.92394	2.47148	0.115929	1
TARBP1	0.22655	5.08195	2.47144	0.115931	1
RPL5P30	-4.33647	-1.70647	2.47101	0.115963	1
NDUFAF1	-0.308071	4.13004	2.47066	0.115989	1
AC097467.3	-4.17504	-1.66028	2.47047	0.116003	1
EMC7	0.178055	6.46732	2.46966	0.116063	1
EML1	0.304152	4.00491	2.46963	0.116065	1
AKNA	-0.541078	2.59408	2.46955	0.116071	1
MED29	0.211096	5.48018	2.46947	0.116077	1
RPGRIP1	-4.05256	-1.61889	2.46817	0.116173	1
FLII	0.160386	7.69472	2.46748	0.116224	1
PDZK1IP1	-0.376284	3.5223	2.46729	0.116238	1
MAPKAPK2	0.207383	5.57419	2.46715	0.116249	1
AP006621.3	-0.876075	1.59536	2.46561	0.116362	1
AC111152.2	-4.49094	-1.74875	2.46551	0.11637	1
LINC00337	-4.68459	-1.79154	2.46507	0.116403	1
MT-TT	-4.35251	-1.71481	2.46437	0.116454	1
SNORA23	-4.40608	-1.72868	2.4632	0.116541	1
AL121723.1	2.36412	-0.975983	2.4623	0.116608	1
FBXO25	-0.358955	3.65307	2.46199	0.116631	1
SORT1	-0.331398	3.86946	2.46186	0.116641	1
GPN3	0.207676	5.55722	2.4615	0.116667	1
EXTL2	-0.256913	4.77268	2.46125	0.116686	1
NIPSNAP1	-0.196743	5.9658	2.46057	0.116736	1
CMTM1	0.899344	1.30723	2.46023	0.116762	1
PRKCI	-0.195122	6.00424	2.46013	0.116769	1
KCTD9P5	2.26628	-2.08863	2.46	0.116779	1
RPS10P16	-4.45542	-1.74229	2.45977	0.116796	1
CPVL	-0.206015	5.73781	2.45754	0.116962	1
GPRC5D	2.72506	-1.29916	2.45733	0.116977	1
BLK	-4.71054	-1.79987	2.45716	0.11699	1
ADM2	-3.71221	-1.5138	2.45672	0.117023	1
AC005400.1	-4.51505	-1.75832	2.4566	0.117032	1
ZNF92	-0.423416	3.1891	2.45615	0.117066	1
SPTSSB	3.1009	-2.53683	2.45558	0.117108	1
CR2	-4.37053	-1.72335	2.45489	0.117159	1
ATXN3	-0.35221	3.70459	2.45449	0.117189	1
PRKG1-AS1	-2.09638	-0.0922724	2.45445	0.117192	1
CNPY2	0.703674	1.8146	2.45417	0.117213	1
C6orf52	-1.69983	0.30183	2.45341	0.11727	1
LINC01126	-4.76123	-1.81167	2.45137	0.117422	1
AC034111.1	-4.09473	-1.64439	2.45123	0.117433	1
FAM120C	0.373101	3.38921	2.45087	0.11746	1
DPH6-DT	-1.74086	0.266574	2.45061	0.117479	1
LDB1	-0.236212	5.04485	2.44954	0.117559	1
PCDHGA1	-4.12189	-1.65477	2.44925	0.117581	1
MARCHF7	0.180981	6.26173	2.44839	0.117646	1
SLC25A14	-0.330191	3.86911	2.44818	0.117661	1
H3C11	-1.30494	0.842291	2.44666	0.117775	1
SERINC1	-0.180966	6.51905	2.44655	0.117783	1
AL035413.1	2.4584	-1.06168	2.44642	0.117793	1
AL157756.1	4.14547	-2.21623	2.44601	0.117824	1
STX2	0.255416	4.65333	2.44589	0.117833	1
PFDN6	-0.247532	4.88638	2.44559	0.117855	1
SSR4	-0.170603	7.07372	2.44492	0.117906	1
AP003721.4	3.45574	-1.85056	2.4448	0.117915	1
SFPQ	0.152556	8.67343	2.44449	0.117938	1
DMKN	-0.223034	5.31246	2.44432	0.117951	1
ALG14	-0.229984	5.15036	2.44267	0.118075	1
COG2	-0.206351	5.71882	2.44112	0.118192	1
FCGRT	-4.18478	-1.67806	2.44013	0.118266	1
RNU6-946P	-4.65439	-1.79528	2.43984	0.118288	1
DDX12P	-0.447206	3.01153	2.43976	0.118294	1
RPL12P10	-4.15575	-1.66997	2.43944	0.118319	1
VEGFA	0.429449	2.94636	2.43873	0.118372	1
RHBDD1	-0.292158	4.31338	2.43838	0.118398	1
AC084024.4	-3.7082	-1.16401	2.43777	0.118444	1
AL392046.1	-4.27454	-1.70576	2.43682	0.118516	1
LINC01424	-3.46467	-1.04729	2.43668	0.118527	1
FO680682.1	3.11837	-2.59377	2.4364	0.118548	1
MRPL27	-0.186286	6.1937	2.43627	0.118558	1
PTPRO	0.615375	2.13	2.43607	0.118573	1
LHFPL2	0.280456	4.30327	2.4348	0.118669	1
CDCA4	0.171841	6.76172	2.43407	0.118725	1
AC079142.1	1.91636	-0.500629	2.43353	0.118765	1
BTF3P12	-4.88246	-1.8403	2.43317	0.118792	1
MIR3177	-5.08308	-1.88108	2.43166	0.118907	1
LINC00571	-4.76574	-1.82081	2.42979	0.119049	1
SBF1	0.211809	5.42409	2.42891	0.119116	1
TBCD	0.174623	6.58625	2.42827	0.119164	1
PDE7A	0.279687	4.31116	2.42777	0.119202	1
AL445253.1	-4.6795	-1.80675	2.42365	0.119516	1
PDE4B	-0.48491	2.78723	2.4236	0.11952	1
AQP1	-4.31108	-1.72306	2.42241	0.119611	1
CRIM1	0.176144	6.47811	2.42121	0.119702	1
ARHGAP31	-0.395337	3.3667	2.42086	0.119729	1
WDR64	-4.48215	-1.7667	2.42055	0.119753	1
RWDD3	1.05998	0.932451	2.42051	0.119756	1
AL162231.1	2.62524	-1.23767	2.41982	0.119809	1
MTMR11	-0.428765	3.12731	2.4198	0.11981	1
STX1B	-4.14673	-1.67913	2.4187	0.119894	1
TSPAN31	-0.301873	4.16451	2.41741	0.119993	1
RPL4P5	0.436909	2.85863	2.41671	0.120047	1
PIGX	0.201907	5.65745	2.41667	0.12005	1
BANF1P1	-3.83001	-1.24393	2.41656	0.120058	1
ITIH3	-4.59217	-1.79157	2.41644	0.120068	1
NT5CP1	-4.39886	-1.74845	2.41642	0.120069	1
GPR37L1	2.71759	-1.30781	2.41625	0.120082	1
PAXBP1	0.254861	4.64274	2.416	0.120101	1
FLYWCH1	-0.254274	4.77407	2.4156	0.120132	1
MYOCOS	-4.79281	-1.83087	2.41549	0.12014	1
AC005014.2	3.36587	-1.90499	2.41466	0.120204	1
MGST2	-0.250342	4.8229	2.41373	0.120275	1
HIGD1A	-0.177947	6.6065	2.41357	0.120288	1
AC090241.2	3.77158	-2.16222	2.41326	0.120311	1
AC010287.1	3.11833	-2.63494	2.41259	0.120363	1
AL928654.4	1.10498	0.835024	2.4124	0.120378	1
SYS1	-0.233817	5.04712	2.41184	0.120421	1
FBXO5	0.219367	5.20925	2.41058	0.120518	1
AL669831.4	-4.2564	-1.71408	2.4095	0.120601	1
AL353689.3	-4.28449	-1.72358	2.40832	0.120692	1
HLA-V	-2.0177	-0.0593746	2.40743	0.12076	1
LINC00862	-4.52997	-1.78309	2.40651	0.120831	1
APOC3	-3.99697	-1.63499	2.40644	0.120837	1
AL512408.1	-4.27211	-1.7225	2.40297	0.121105	1
ARAP3	0.228486	5.02068	2.40281	0.121117	1
KRBOX4	-0.389358	3.40099	2.40278	0.12112	1
GAS2	2.45382	-1.08191	2.40216	0.121168	1
ST6GALNAC6	-4.74752	-1.82821	2.40175	0.1212	1
AL118556.1	-4.70002	-1.81902	2.40169	0.121205	1
PDE10A	-0.76988	1.8128	2.40097	0.12126	1
NOTCH1	0.281076	4.26611	2.40068	0.121283	1
TEX30	0.258946	4.57961	2.40043	0.121302	1
HRH1	0.405082	3.10866	2.39969	0.121359	1
TRPS1	0.280621	4.27313	2.39786	0.121502	1
NCS1	0.260965	4.56531	2.3977	0.121514	1
RPL17P36	-0.650182	2.18574	2.39644	0.121612	1
NAT14	0.304063	3.95713	2.39589	0.121654	1
MIR6859-4	3.84042	-2.1831	2.39584	0.121658	1
AL359317.1	-4.34943	-1.74623	2.39578	0.121663	1
FOXN2	0.390698	3.22689	2.39554	0.121682	1
MCM7	0.151091	8.65676	2.39454	0.121759	1
BAZ1A	0.211164	5.39621	2.3941	0.121794	1
MAST1	-1.83837	0.132967	2.39383	0.121814	1
ZFAT	-0.412889	3.2358	2.39261	0.12191	1
IPO7	0.157011	7.79907	2.39197	0.12196	1
FO393419.3	3.11828	-2.67392	2.38895	0.122196	1
AL035456.1	-2.30278	-0.308223	2.38883	0.122205	1
TRIM7	-0.204428	5.70436	2.38723	0.12233	1
RPS26P21	-4.13858	-1.69315	2.38707	0.122343	1
AC099336.2	-0.744369	1.87608	2.38694	0.122353	1
GRAMD1A	-0.184431	6.20044	2.38681	0.122363	1
NUCB2	0.222497	5.10056	2.38577	0.122445	1
ZBTB44-DT	-4.30472	-1.73904	2.38556	0.122461	1
ATP5F1C	-0.157345	8.13362	2.3853	0.122481	1
IL1RAP	0.341613	3.60942	2.38251	0.122701	1
TMEM168	0.236193	4.8859	2.38243	0.122706	1
LRIG2	0.488388	2.61618	2.38148	0.122781	1
AC022400.1	2.99724	-1.51579	2.38084	0.122831	1
DMRTA1	-2.23351	-0.259854	2.38049	0.122859	1
ZFP57	-4.68428	-1.82491	2.37975	0.122917	1
AC097478.1	-4.61762	-1.81249	2.37885	0.122988	1
AC100810.3	-3.50392	-1.08006	2.37884	0.122989	1
AL035412.1	3.11826	-2.69471	2.3785	0.123016	1
AC025594.2	3.11826	-2.69471	2.3785	0.123016	1
PPIAP91	3.11826	-2.69471	2.3785	0.123016	1
RPL18AP16	3.11826	-2.69471	2.3785	0.123016	1
HNRNPA1P36	3.11826	-2.69471	2.3785	0.123016	1
DIO2-AS1	3.11826	-2.69471	2.3785	0.123016	1
AC015921.1	3.11826	-2.69471	2.3785	0.123016	1
AC115099.1	3.11826	-2.69471	2.3785	0.123016	1
YWHAG	0.156677	7.79213	2.37839	0.123024	1
TMEM266	-4.26158	-1.73227	2.37784	0.123067	1
COMTD1	-0.208848	5.58865	2.37719	0.123118	1
RPS27AP16	-0.245822	4.85567	2.3769	0.123141	1
AC078929.1	3.10072	-2.67677	2.37577	0.123231	1
CD24	0.174796	6.47042	2.37552	0.12325	1
AC024075.3	3.10072	-2.67737	2.37539	0.123261	1
TTL	0.215983	5.26405	2.3751	0.123284	1
LINC02551	-4.9238	-1.87381	2.37437	0.123342	1
RN7SL277P	2.9897	-2.51215	2.3743	0.123347	1
SIDT2	-0.287096	4.31324	2.37308	0.123443	1
AC073326.1	2.75902	-2.37988	2.37167	0.123555	1
DNAJC22	-0.64611	2.1912	2.36924	0.123747	1
LINC02657	-1.07354	1.1903	2.36916	0.123754	1
POU5F2	1.7041	-0.248997	2.36904	0.123763	1
RASAL2-AS1	-1.35189	0.731966	2.36895	0.12377	1
BRD8	-0.169828	6.97097	2.36877	0.123785	1
AC078785.2	-4.54262	-1.80148	2.36857	0.123801	1
TENM1	2.91516	-1.47253	2.3679	0.123853	1
WDR93	-4.06895	-1.68165	2.36789	0.123854	1
MSANTD3	0.239883	4.82768	2.36769	0.12387	1
LCT	3.1007	-2.69539	2.36714	0.123914	1
RPL31P47	3.1007	-2.69539	2.36714	0.123914	1
RNA5SP305	3.1007	-2.69539	2.36714	0.123914	1
CYP2E1	3.1007	-2.69539	2.36714	0.123914	1
AC111186.2	3.1007	-2.69539	2.36714	0.123914	1
AC027601.1	-2.65159	-0.60129	2.36589	0.124013	1
LINC02288	-4.46269	-1.78616	2.36572	0.124027	1
YWHAZP4	-1.55161	0.461006	2.36548	0.124045	1
SPATA21	4.08776	-2.27102	2.3647	0.124108	1
ADAR	0.164419	7.05099	2.36456	0.124119	1
KANSL1L	0.570504	2.27374	2.36403	0.124161	1
B3GNT7	-4.36144	-1.76338	2.3638	0.12418	1
ILF3	0.151405	8.38599	2.36374	0.124184	1
ZNF816	-0.98921	1.34348	2.36291	0.12425	1
AL390755.2	-4.2894	-1.74683	2.36206	0.124318	1
ARSB	-0.254178	4.74824	2.36169	0.124347	1
POLR2D	0.188422	5.94712	2.36147	0.124365	1
AC127496.3	-4.575	-1.81121	2.36128	0.12438	1
AC110795.1	-4.28161	-1.74545	2.36123	0.124384	1
C15orf40	-0.328268	3.84704	2.36025	0.124462	1
MYBL1	0.398127	3.13723	2.36009	0.124475	1
RWDD2B	-0.284274	4.33838	2.35998	0.124483	1
AL355916.2	-4.755	-1.84501	2.35982	0.124497	1
AC023794.2	-4.71211	-1.8377	2.35968	0.124507	1
ARMH1	-4.42963	-1.78125	2.35916	0.12455	1
HELLS	0.191726	5.86052	2.35915	0.12455	1
SELENOP	-0.765163	1.80778	2.35861	0.124593	1
AC106028.3	-3.8616	-1.61485	2.35848	0.124603	1
TATDN1	-0.22771	5.10228	2.35802	0.12464	1
SLC39A9	0.202998	5.56538	2.35591	0.124809	1
FGB	-4.15911	-1.71551	2.35496	0.124885	1
MED13	0.2829	4.20565	2.35373	0.124984	1
AC008514.2	3.01095	-1.58897	2.35362	0.124993	1
BOC	1.20337	0.597284	2.3535	0.125002	1
MIR600HG	1.17733	0.646594	2.35262	0.125073	1
AC109347.2	-3.88634	-1.6281	2.35231	0.125097	1
AC139769.1	-2.93772	-0.786448	2.35221	0.125105	1
NPEPPSP1	-0.523368	2.60434	2.35142	0.125169	1
MKNK1	-0.219486	5.2992	2.35082	0.125217	1
SLC20A1	0.145424	9.67076	2.35009	0.125275	1
AC004264.1	3.20441	-1.63106	2.34953	0.125321	1
PSAT1	-0.163372	7.30078	2.349	0.125364	1
AL117352.1	-4.32447	-1.76169	2.34885	0.125375	1
IFITM4P	-4.73654	-1.84611	2.34882	0.125378	1
ZNF740	0.307474	3.89217	2.34831	0.125419	1
MUC16	-4.89136	-1.88049	2.34767	0.125471	1
WDR45P1	-4.21947	-1.73468	2.3476	0.125476	1
B4GALT7	0.198704	5.66455	2.34518	0.125671	1
METTL15	-0.293952	4.20796	2.34478	0.125703	1
ZDHHC9	-0.215268	5.39479	2.34378	0.125784	1
AC011978.1	-4.2228	-1.7388	2.34204	0.125924	1
TMEM263	0.185129	6.01225	2.34189	0.125937	1
AC087632.2	2.64299	-1.3055	2.34098	0.12601	1
ST3GAL6-AS1	-3.9585	-1.66022	2.34033	0.126063	1
LINC02028	2.90933	-2.46704	2.3403	0.126065	1
RAB11FIP4	-0.863376	1.57224	2.33833	0.126225	1
AL353150.1	-4.43745	-1.79276	2.33797	0.126254	1
PCBD2	-0.285024	4.31494	2.3371	0.126325	1
RTN4	0.14944	8.61892	2.33686	0.126344	1
AL035252.6	4.16757	-2.1351	2.33577	0.126433	1
ZBTB40-IT1	2.28021	-2.16761	2.33571	0.126438	1
MTMR2	0.174409	6.40263	2.33474	0.126516	1
AC107884.1	-3.8349	-1.61747	2.33434	0.126549	1
AC008958.1	2.55996	-1.21917	2.33238	0.126708	1
TCEAL3	-0.338719	3.74107	2.33228	0.126716	1
RN7SL285P	2.98985	-2.59606	2.33223	0.12672	1
LINC02043	1.59748	-0.103553	2.33221	0.126722	1
ZNF267	0.372297	3.32396	2.33212	0.126729	1
AC021148.3	-4.50089	-1.80822	2.33201	0.126738	1
VTI1BP1	2.96169	-1.52187	2.33148	0.126781	1
CTSE	-3.55884	-1.12905	2.3309	0.126829	1
AP002336.1	-3.71364	-1.224	2.33071	0.126844	1
ANKRD50	-0.331356	3.80938	2.33055	0.126857	1
LINC00578	-3.6923	-1.21091	2.33027	0.12688	1
STAB2	4.09746	-2.10228	2.32981	0.126917	1
OXCT2P1	-4.73606	-1.85349	2.32972	0.126925	1
LIPH	-1.85983	0.0642225	2.32917	0.12697	1
CCDC30	-2.43233	-0.452082	2.32911	0.126974	1
FAM160A1-DT	-4.14452	-1.72516	2.32891	0.126991	1
AC118549.1	0.202524	5.54578	2.32888	0.126993	1
AC092115.4	-4.22874	-1.74751	2.32847	0.127027	1
ENAH	0.155138	7.78211	2.32831	0.127039	1
KCNK9	3.78835	-2.22926	2.32772	0.127087	1
KIZ-AS1	-4.33501	-1.77352	2.32766	0.127093	1
RPL41P5	-0.2336	4.9898	2.32714	0.127135	1
KNOP1	-0.301083	4.10025	2.32692	0.127153	1
FKTN	-0.397298	3.29094	2.32692	0.127153	1
CNFN	-1.50641	0.480348	2.32524	0.127291	1
MIR133A1HG	-3.43224	-1.08311	2.32501	0.127309	1
LY6G5B	1.50132	0.0445901	2.32461	0.127343	1
AL441963.1	-4.78353	-1.86666	2.32392	0.127399	1
MIR16-1	2.56732	-1.22844	2.32317	0.12746	1
CCP110	-0.29016	4.24625	2.32232	0.12753	1
RFC3	0.204402	5.48839	2.32215	0.127544	1
LRWD1	0.22327	5.04184	2.32207	0.12755	1
CAVIN1	0.149935	8.40103	2.3215	0.127597	1
CATSPER2	-1.06556	1.17815	2.32091	0.127646	1
E2F3	0.271228	4.34787	2.32068	0.127665	1
MAN2B1	0.209933	5.34795	2.31977	0.127739	1
DMGDH	-4.36636	-1.78504	2.31921	0.127785	1
RBBP4P5	-4.46435	-1.80634	2.3192	0.127786	1
AC098614.2	-2.4383	-0.459162	2.31776	0.127904	1
FAM92A1P1	-2.72755	-0.665162	2.31659	0.128	1
NACAD	-4.88532	-1.89618	2.31647	0.12801	1
ATXN2-AS	-4.04635	-1.70286	2.31501	0.128131	1
AC087203.2	2.90937	-2.52354	2.31459	0.128165	1
SNX5P1	-3.37326	-1.04162	2.31394	0.128219	1
RTL10	-0.19741	5.80146	2.31339	0.128264	1
COIL	-0.278561	4.38279	2.31316	0.128283	1
AGAP4	0.737613	1.64683	2.31265	0.128325	1
SDF2L1	-0.199567	5.74446	2.31123	0.128442	1
AL772307.1	-4.48387	-1.81336	2.31101	0.12846	1
ORMDL2	-0.232165	4.99956	2.31084	0.128474	1
AL109809.4	2.98993	-2.63798	2.30962	0.128576	1
GDF7	-4.75224	-1.86636	2.30947	0.128588	1
AL390195.3	-4.2346	-1.75923	2.30776	0.128729	1
C1orf220	-3.95394	-1.33307	2.30482	0.128973	1
AC010623.1	-4.46527	-1.81274	2.30464	0.128988	1
CAT	-0.18618	6.06481	2.3044	0.129008	1
URB2	0.208669	5.35875	2.30393	0.129047	1
FOXA1	-0.45948	2.83794	2.30374	0.129063	1
KLHL20	0.212388	5.264	2.30347	0.129086	1
OVCH1-AS1	-1.33815	0.724981	2.30321	0.129107	1
AC009108.5	-4.46826	-1.81275	2.30314	0.129113	1
CD180	-4.90196	-1.90706	2.30307	0.129118	1
AC016924.1	-4.18926	-1.75016	2.30266	0.129153	1
FAAP100	0.199319	5.60263	2.3019	0.129216	1
RSRP1	-0.218236	5.27247	2.30154	0.129246	1
AC027279.4	-4.31986	-1.78333	2.29972	0.129397	1
AC009075.1	-4.81504	-1.88898	2.29821	0.129523	1
NT5C2	0.251107	4.60659	2.29717	0.12961	1
RPL23AP25	-4.36968	-1.79588	2.29687	0.129635	1
LINC01122	-4.56889	-1.83555	2.29668	0.129651	1
EIF4A3	0.158831	7.24778	2.29535	0.129762	1
ABHD12	-0.186093	6.06126	2.29504	0.129787	1
YPEL3	-0.320435	3.87074	2.29484	0.129804	1
AL590560.2	-1.83033	0.0791454	2.29468	0.129818	1
TOMM5	-0.582033	2.37058	2.29384	0.129888	1
CEP170B	0.259624	4.4798	2.29203	0.130039	1
ZNF687-AS1	-4.54582	-1.83386	2.29154	0.130081	1
TTC1	0.188832	5.85852	2.29144	0.130089	1
ALG12	-0.24776	4.77869	2.29142	0.130091	1
AL049552.2	-4.20901	-1.76086	2.29122	0.130108	1
RPL23AP18	-2.42222	-0.453814	2.29048	0.13017	1
ARSK	-0.338703	3.71425	2.29028	0.130187	1
SYNGAP1-AS1	3.16508	-1.68227	2.28991	0.130218	1
RPS3A	-0.146165	9.71568	2.2897	0.130235	1
AC106782.1	-3.9696	-1.69231	2.28954	0.130249	1
ATG101	0.208589	5.3421	2.28898	0.130296	1
ACE	-4.47468	-1.82118	2.28897	0.130296	1
QSOX2	0.362936	3.39053	2.28879	0.130311	1
ABHD17AP3	-2.3997	-0.44436	2.28875	0.130315	1
ZNF804A	-4.02803	-1.71312	2.2864	0.130512	1
LMO2	-0.772431	1.74572	2.28555	0.130584	1
PLAT	-0.198327	5.74576	2.28553	0.130586	1
PSMA2	-0.623726	2.23216	2.28438	0.130682	1
AC005355.1	-3.95858	-1.693	2.28384	0.130728	1
AC012615.6	2.84279	-1.44379	2.28379	0.130732	1
CTDSP1	0.171897	6.43994	2.28238	0.130851	1
GINS2	0.190909	5.79927	2.2813	0.130942	1
C11orf54	-0.647028	2.14711	2.28118	0.130952	1
SNRPCP11	2.90942	-2.59266	2.28081	0.130984	1
ST3GAL1	0.253538	4.55854	2.28037	0.131021	1
PLA2G12A	0.220664	5.04145	2.28003	0.13105	1
MT-ND6	-0.151289	8.46515	2.28002	0.13105	1
AL445433.1	2.99003	-2.70948	2.27955	0.13109	1
AC009501.1	2.99003	-2.70948	2.27955	0.13109	1
AC092053.3	2.99003	-2.70948	2.27955	0.13109	1
RNU6-672P	2.99003	-2.70948	2.27955	0.13109	1
SVOP	2.99003	-2.70948	2.27955	0.13109	1
AL121845.4	2.99003	-2.70948	2.27955	0.13109	1
NDUFS5P3	-4.62991	-1.85383	2.27953	0.131092	1
ABCB10	0.17345	6.34058	2.27934	0.131107	1
AC024575.2	-4.15332	-1.75132	2.27922	0.131117	1
AL355355.2	4.06359	-2.07287	2.27921	0.131119	1
LRIG1	0.475475	2.63372	2.27822	0.131202	1
RNF103	0.301509	3.90291	2.27795	0.131226	1
ZNF839	-0.427372	3.03426	2.27745	0.131267	1
ITFG2	0.255301	4.53832	2.27657	0.131342	1
AC007285.2	-4.11875	-1.74395	2.27568	0.131417	1
HELB	0.961183	1.08748	2.27451	0.131517	1
AL365357.1	3.78705	-2.04501	2.27402	0.131559	1
UBE2G2	0.1666	6.72958	2.27351	0.131602	1
CREM	0.264148	4.40075	2.27284	0.131659	1
UTP14A	-0.205823	5.5499	2.27283	0.131659	1
KCTD7	-0.575554	2.3877	2.27278	0.131664	1
AC002542.6	4.32477	-2.29618	2.27277	0.131665	1
BARD1	0.260407	4.45771	2.27268	0.131672	1
LINC01771	-4.12415	-1.74746	2.27239	0.131697	1
C5AR1	-1.69928	0.218611	2.27188	0.13174	1
AC022968.1	-0.632409	2.18887	2.27107	0.131809	1
EEF1B2P6	-0.467836	2.79767	2.27081	0.131831	1
ACSL3	0.154909	7.56773	2.27035	0.13187	1
AL022393.1	-3.79322	-1.64406	2.2701	0.131892	1
ITGB2-AS1	-0.395537	3.26104	2.26943	0.131949	1
AC058791.1	0.444461	2.76036	2.26919	0.131969	1
XBP1	0.164461	6.85282	2.26917	0.131971	1
AC004801.1	3.08954	-1.61931	2.26704	0.132152	1
AFG3L2P1	-4.60727	-1.85475	2.26682	0.132171	1
EPHA5	-3.92027	-1.69071	2.26646	0.132201	1
AC022483.1	-4.72088	-1.88353	2.26597	0.132243	1
AC092953.2	-4.49053	-1.83351	2.26455	0.132364	1
AC103810.1	-4.19706	-1.77055	2.26423	0.132392	1
AC137932.2	-3.4299	-1.11066	2.26398	0.132414	1
MMP21	-4.66984	-1.87196	2.26396	0.132415	1
GPALPP1	0.290584	4.01344	2.26365	0.132441	1
AC004130.2	-1.7589	0.138947	2.26296	0.132501	1
B3GNTL1	0.431254	2.81942	2.26287	0.132508	1
NCK2	0.3089	3.83891	2.26268	0.132525	1
AC126118.1	-4.38492	-1.81253	2.26265	0.132527	1
PEX11A	-0.330969	3.75693	2.2623	0.132557	1
TSTD2	0.463486	2.67232	2.26137	0.132637	1
APOBEC3C	-0.177977	6.28361	2.26133	0.13264	1
RASA4	-4.61933	-1.85936	2.26105	0.132664	1
PIP4K2A	0.208811	5.30588	2.26104	0.132665	1
GUSBP2	1.11283	0.735943	2.26093	0.132675	1
DNAJC9	0.172795	6.33687	2.26076	0.132689	1
AL359504.1	-1.05048	1.18403	2.26027	0.132731	1
RN7SKP230	-4.57039	-1.85076	2.2602	0.132737	1
AC005856.1	-4.55537	-1.8485	2.25846	0.132886	1
ZKSCAN1	-0.19846	5.71308	2.25789	0.132935	1
TRAPPC4	0.168361	6.58498	2.25708	0.133005	1
LINC00887	-0.88082	1.50631	2.25706	0.133006	1
AC022080.3	2.75869	-2.41931	2.2567	0.133037	1
TMEM205	-0.24594	4.76424	2.25638	0.133065	1
TMEM238	0.479182	2.59674	2.25569	0.133124	1
DRAM1	0.272414	4.26627	2.25568	0.133125	1
AL023653.2	2.75869	-2.42299	2.25525	0.133162	1
ZNF322P1	-4.79056	-1.90738	2.25472	0.133208	1
TECPR2	-0.403452	3.21273	2.25437	0.133237	1
ZNF189	0.357935	3.39705	2.25392	0.133276	1
AL390961.3	-4.34866	-1.81005	2.25283	0.13337	1
ANKRD13D	0.226526	4.93973	2.25227	0.133418	1
CWC25	-0.278823	4.32936	2.25227	0.133419	1
SCARF2	2.63232	-1.32449	2.25144	0.13349	1
UGGT1	-0.252324	4.67955	2.25093	0.133534	1
NUDT19	-0.174606	6.44755	2.25056	0.133566	1
ARID5B	-0.242413	4.80625	2.25056	0.133566	1
HOXA3	0.337225	3.56793	2.25035	0.133585	1
TCF7	0.845111	1.35128	2.25034	0.133585	1
Z73420.2	-4.46283	-1.83513	2.24909	0.133693	1
NMB	-0.308471	3.93393	2.24889	0.13371	1
PPIA	-0.139961	11.2919	2.2488	0.133718	1
IGHMBP2	-0.300594	4.03079	2.24863	0.133733	1
AC126768.1	-4.07452	-1.74637	2.24822	0.133768	1
HNRNPAB	0.149097	8.20312	2.24817	0.133773	1
SMCO4	-0.405458	3.17948	2.24798	0.133789	1
FAM193B	0.305203	3.86016	2.24788	0.133798	1
NIFK	-0.187246	5.98095	2.24788	0.133798	1
RN7SKP283	-3.82431	-1.31988	2.24777	0.133807	1
C11orf72	-4.44791	-1.83224	2.24726	0.133851	1
ABCA9	1.99297	-0.690905	2.24705	0.133869	1
MAP2K4	0.20438	5.39986	2.24687	0.133885	1
AL121989.1	-4.57572	-1.85747	2.24544	0.134009	1
TRUB2	-0.178336	6.22486	2.24413	0.134122	1
PPARG	-0.294547	4.1123	2.24345	0.134181	1
NUP50	0.17174	6.35205	2.24257	0.134258	1
MRPL40	-0.195474	5.76809	2.24237	0.134275	1
NEB	1.24224	0.462665	2.24235	0.134277	1
LGALS3	-0.16065	7.231	2.24113	0.134383	1
LINC00921	2.28297	-0.987653	2.24091	0.134402	1
NR2C2	0.307276	3.82741	2.2407	0.13442	1
CCZ1B	-0.347189	3.61622	2.24036	0.13445	1
SYNC	-3.36946	-1.08198	2.24033	0.134453	1
LEMD1	-4.34691	-1.81585	2.23949	0.134525	1
PHKA1	-0.249756	4.70822	2.23908	0.134561	1
MRPL52	-0.209163	5.41871	2.23772	0.13468	1
ERCC4	-0.426706	3.01689	2.23766	0.134685	1
AC093270.2	-2.73214	-0.706171	2.23752	0.134697	1
AC008543.1	-4.79695	-1.91811	2.23735	0.134712	1
OR10J6P	-4.22141	-1.78872	2.23729	0.134717	1
RECK	0.427637	2.83053	2.23664	0.134774	1
NDUFB2-AS1	-1.89143	-0.00387107	2.23651	0.134785	1
DNAJC19	-0.201498	5.60711	2.23642	0.134792	1
LINC01914	-4.82503	-1.92544	2.23523	0.134897	1
PSMC3	0.148172	8.26802	2.2351	0.134907	1
KRIT1	0.487391	2.5546	2.2337	0.13503	1
ST6GAL1	-0.314578	3.87751	2.2332	0.135074	1
CEP68	-0.271526	4.41193	2.23276	0.135112	1
GPSM2	0.178137	6.08443	2.23249	0.135136	1
BPHL	-0.331632	3.73927	2.23246	0.135138	1
NCKAP5L	0.340193	3.53674	2.23056	0.135305	1
C22orf15	3.15653	-1.67568	2.23014	0.135342	1
RNU6-611P	3.77931	-2.24499	2.23005	0.13535	1
AC022467.2	-3.94303	-1.71899	2.23001	0.135353	1
AC008429.2	-0.859521	1.528	2.22995	0.135358	1
AC105052.3	2.75861	-2.48581	2.22946	0.135401	1
MID2	-0.452001	2.83427	2.22935	0.135411	1
AC016542.3	2.74193	-2.45901	2.22926	0.135418	1
AC023310.2	-4.6591	-1.88878	2.22923	0.135421	1
RAB20	-0.371991	3.42091	2.22905	0.135437	1
RNU6-1309P	2.9095	-2.71191	2.22793	0.135535	1
LINC01102	2.9095	-2.71191	2.22793	0.135535	1
AC016999.2	2.9095	-2.71191	2.22793	0.135535	1
AC090425.1	2.9095	-2.71191	2.22793	0.135535	1
HMGN2P27	2.9095	-2.71191	2.22793	0.135535	1
AL355499.1	2.9095	-2.71191	2.22793	0.135535	1
TREML3P	2.9095	-2.71191	2.22793	0.135535	1
AL589684.1	2.9095	-2.71191	2.22793	0.135535	1
DDX3P2	2.9095	-2.71191	2.22793	0.135535	1
RN7SL448P	2.9095	-2.71191	2.22793	0.135535	1
ARF4P2	2.9095	-2.71191	2.22793	0.135535	1
AC096887.1	-4.61257	-1.87746	2.22756	0.135568	1
MTND4P14	2.83947	-2.6062	2.22735	0.135586	1
USP25	-0.219337	5.16402	2.22732	0.135589	1
WNT3	-0.765261	1.73966	2.22712	0.135606	1
PRKRA	0.209919	5.23321	2.22634	0.135675	1
SKIV2L	0.184616	5.90726	2.22505	0.135788	1
TPH1	3.36337	-1.79599	2.22504	0.135789	1
CLTC	0.165528	6.68078	2.22377	0.135901	1
EEF1E1	0.235046	4.78048	2.2234	0.135934	1
AL590867.2	-0.363772	3.47111	2.222	0.136057	1
CHCHD6	0.236031	4.77052	2.222	0.136057	1
RPL7P44	-4.67901	-1.89812	2.22188	0.136067	1
PHF14	0.234066	4.79256	2.22072	0.136169	1
CLK4	-0.27437	4.35148	2.22037	0.136201	1
OR7E122P	3.77956	-2.21801	2.22033	0.136204	1
NLRC4	-3.01226	-0.890976	2.21993	0.13624	1
AC104472.3	2.74189	-2.48265	2.21945	0.136282	1
TTC12	0.344863	3.48519	2.21941	0.136285	1
WNT5B	1.86001	-0.524275	2.21929	0.136296	1
FBXW9	-0.273616	4.36657	2.21928	0.136296	1
AC079385.1	-3.82212	-1.68418	2.21893	0.136327	1
RNF152	-1.49083	0.450462	2.2183	0.136383	1
AC025449.1	-4.14677	-1.78005	2.21809	0.136401	1
KCNK15	-1.81366	0.0584356	2.21724	0.136477	1
NDUFAF7	-0.295566	4.07206	2.21703	0.136496	1
DNAH14	0.28595	4.03596	2.2168	0.136516	1
WDR75	0.202447	5.41181	2.21659	0.136535	1
AC090971.4	-4.09946	-1.76961	2.21555	0.136626	1
RPL12P17	-0.974803	1.30716	2.21544	0.136636	1
AL132780.5	2.71507	-1.39264	2.21526	0.136652	1
YTHDF1	0.170298	6.3827	2.21511	0.136666	1
BTN3A2	0.267004	4.30651	2.21345	0.136812	1
AC092849.2	-3.78461	-1.67658	2.21343	0.136814	1
AL049840.6	-0.378406	3.35229	2.21252	0.136895	1
LIN7C	0.201294	5.43805	2.21191	0.136949	1
RPS3AP53	2.74187	-2.50085	2.21171	0.136967	1
TINAGL1	-0.170226	6.61046	2.21164	0.136973	1
DOK4	0.290526	3.96531	2.21098	0.137032	1
AC131025.3	-4.56773	-1.87637	2.20976	0.13714	1
TSSK3	-4.59459	-1.88413	2.20938	0.137174	1
DZIP1	0.212853	5.14066	2.20919	0.137191	1
UBE2FP1	-3.91231	-1.72121	2.20859	0.137244	1
MYBPHL	-4.67662	-1.90544	2.2078	0.137315	1
SCN9A	-4.774	-1.92845	2.20778	0.137317	1
CFAP298	-0.411872	3.10941	2.20617	0.13746	1
DDX10P2	-4.08696	-1.77125	2.20517	0.137548	1
RPL7P47	-3.62395	-1.62051	2.20494	0.137569	1
EFHC1	0.286367	4.00856	2.2045	0.137608	1
RPL34P31	-4.62747	-1.89514	2.2045	0.137608	1
AC068790.3	-4.72761	-1.91999	2.20447	0.137611	1
DCAF4L1	2.00528	-0.721989	2.20437	0.13762	1
TMEM51-AS1	-4.09406	-1.77339	2.20429	0.137627	1
NTRK1	-4.0039	-1.75024	2.2039	0.137662	1
SAMM50P1	-4.31153	-1.82368	2.20307	0.137736	1
ITGA2	0.271322	4.24521	2.20105	0.137916	1
RPP14	-0.782122	1.69224	2.20077	0.137941	1
SEC22B	0.181313	5.96416	2.20004	0.138007	1
ERFE	1.00416	0.954328	2.19969	0.138039	1
AC022210.1	-0.261449	4.50396	2.19837	0.138157	1
TMEM71	2.50588	-1.23056	2.19836	0.138157	1
NUTM2A	-3.76001	-1.6756	2.19825	0.138168	1
NSMF	0.175511	6.12102	2.19816	0.138176	1
HSP90AB2P	-1.23937	0.831256	2.19802	0.138188	1
IFNLR1	-0.776085	1.70313	2.19742	0.138242	1
NEIL3	0.23412	4.78112	2.19718	0.138263	1
NPHP1	-0.50163	2.61639	2.19609	0.138362	1
AC005519.1	-4.38529	-1.84209	2.19569	0.138397	1
ZNF407	0.729089	1.61862	2.19502	0.138458	1
AL137792.1	3.47402	-2.1389	2.19482	0.138475	1
MIB1	0.248033	4.57512	2.19465	0.13849	1
TARID	-4.2518	-1.81549	2.19372	0.138575	1
AC145285.1	-4.80735	-1.94346	2.19274	0.138663	1
UBE2D3P2	-4.10228	-1.78145	2.19252	0.138682	1
AC004846.2	-4.75517	-1.93234	2.19213	0.138717	1
PRSS8	-0.307528	3.91145	2.19111	0.138809	1
DUXAP7	2.75851	-2.5738	2.19014	0.138896	1
BUB1	0.155359	7.23891	2.18915	0.138986	1
SPART	0.170544	6.30092	2.18869	0.139027	1
CAPRIN2	0.276231	4.15609	2.18825	0.139067	1
PON3	-4.67286	-1.91559	2.18783	0.139105	1
LINC02643	3.00826	-1.61061	2.18765	0.139122	1
AL355334.2	-3.49648	-1.19203	2.18656	0.13922	1
OSTF1	0.215164	5.0597	2.18606	0.139265	1
VPS13A-AS1	-3.53172	-1.59278	2.18599	0.139272	1
RGP1	0.285117	4.02142	2.18532	0.139332	1
LSS	-0.166083	6.77887	2.18516	0.139346	1
LINC01534	-1.53806	0.365415	2.184	0.139451	1
ALDOAP2	2.12801	-0.870619	2.18306	0.139537	1
AC027288.1	2.74177	-2.56706	2.18218	0.139616	1
ENO1P3	-3.78406	-1.6953	2.18134	0.139693	1
LINC02246	-2.40844	-0.508826	2.18019	0.139797	1
SLC44A1	0.165842	6.56774	2.17996	0.139819	1
CFH	-0.256553	4.5606	2.17934	0.139874	1
GFPT2	0.180508	5.96169	2.17891	0.139913	1
PYCARD	-0.704525	1.90384	2.17811	0.139987	1
AL353572.1	2.74175	-2.57751	2.17731	0.140059	1
AC022098.1	-2.42541	-0.528093	2.17704	0.140084	1
H3-3A	-0.145695	8.94476	2.17702	0.140086	1
FAM161B	-0.950897	1.32711	2.17549	0.140225	1
LAS1L	0.166608	6.51194	2.1753	0.140243	1
AC121761.1	-3.709	-1.67294	2.17495	0.140274	1
LPXN	-0.504729	2.60008	2.17472	0.140295	1
AL023806.4	-4.43572	-1.86101	2.17471	0.140296	1
FLVCR1	0.213911	5.06934	2.17403	0.140358	1
FRAS1	-0.58799	2.29197	2.17386	0.140374	1
AL359636.2	2.74174	-2.5849	2.17384	0.140376	1
RASSF6	-1.13797	0.986813	2.17344	0.140412	1
PCDH12	2.04284	-0.780026	2.17335	0.14042	1
TMEM132A	0.257509	4.43241	2.17305	0.140448	1
DHX29	0.204493	5.30785	2.17286	0.140465	1
GPR156	-1.26794	0.781178	2.17171	0.14057	1
H2AC19	-3.03314	-0.93645	2.17161	0.140579	1
ARL4A	-0.20411	5.47105	2.17148	0.140591	1
MTERF2	-0.355332	3.51362	2.17115	0.140621	1
EIF4A2	-0.154058	7.63797	2.1705	0.140681	1
AVPI1	-0.152886	7.78416	2.17039	0.140691	1
CD151	0.143913	8.65472	2.16983	0.140742	1
RN7SKP12	4.43471	-2.35903	2.16962	0.140761	1
MIRLET7A2	2.82207	-1.50767	2.16954	0.140768	1
FAM91A1	0.200174	5.41844	2.16942	0.140779	1
AC092045.1	1.99453	-0.725876	2.16938	0.140783	1
CNIH4	-0.153887	7.65063	2.16934	0.140787	1
TSN	0.163574	6.67667	2.16886	0.14083	1
SEC23IP	0.183619	5.86975	2.16884	0.140832	1
PPEF1	-2.62203	-0.678938	2.16856	0.140859	1
UBE2Q1	0.25376	4.46828	2.1684	0.140873	1
PANK1	0.368716	3.25281	2.16786	0.140923	1
AC093840.1	-4.52634	-1.89072	2.16754	0.140952	1
WEE1	0.19638	5.5189	2.16631	0.141064	1
NDUFV2P1	-0.371106	3.38248	2.16544	0.141144	1
MMP2	-0.281058	4.22366	2.16463	0.141219	1
TBX6	-4.03034	-1.77657	2.16461	0.141221	1
AL135910.1	-4.17666	-1.81169	2.1645	0.141231	1
GPAM	0.278827	4.08974	2.16418	0.14126	1
REL	-0.363364	3.44563	2.16406	0.141271	1
OGFOD3	-0.214269	5.21194	2.16398	0.141279	1
PCDH15	-4.06114	-1.78527	2.16386	0.14129	1
SORCS2	-4.57733	-1.90512	2.1638	0.141295	1
ZFAND4	0.485962	2.53054	2.16296	0.141373	1
ARL10	2.18741	-0.936049	2.16295	0.141373	1
LINC00652	2.92142	-1.53961	2.16236	0.141427	1
PHRF1	0.256319	4.43041	2.16053	0.141596	1
TTC6	-3.18581	-1.01763	2.16014	0.141632	1
UNC5B-AS1	-4.57169	-1.90713	2.15975	0.141668	1
ARHGAP8	1.28139	0.341988	2.15969	0.141673	1
HGS	0.16228	6.74367	2.15956	0.141686	1
GUCY1B2	-4.57252	-1.90783	2.15896	0.141741	1
ASL	0.226962	4.85447	2.15883	0.141753	1
BX088651.4	-3.94226	-1.75603	2.15874	0.141761	1
VRK1	0.205945	5.2538	2.15864	0.14177	1
MAL2	-0.171129	6.43274	2.15795	0.141834	1
MELTF	0.243909	4.60536	2.15764	0.141863	1
RNASEH2B-AS1	-4.2575	-1.83288	2.15713	0.141909	1
MIAT	-4.20205	-1.82101	2.15669	0.14195	1
AC015802.3	-4.37989	-1.85665	2.15657	0.141961	1
ERVMER61-1	2.74169	-2.62131	2.15623	0.141992	1
AL513477.2	-4.59822	-1.91615	2.15551	0.14206	1
WASF1	-0.214257	5.18606	2.15375	0.142222	1
RYKP1	-4.35415	-1.85285	2.15366	0.14223	1
AL035448.1	1.91791	-0.645994	2.15227	0.142359	1
CHCHD2P9	-0.694776	1.93352	2.15224	0.142362	1
METTL9	0.162414	6.71556	2.15191	0.142393	1
AC138035.1	-4.34297	-1.85211	2.15161	0.14242	1
USP8	0.209847	5.13124	2.1512	0.142458	1
KALRN	4.02082	-2.34575	2.15119	0.142459	1
GID4	0.270902	4.20091	2.15062	0.142512	1
PTPRF	0.193182	5.59432	2.15042	0.142531	1
LINC02765	-4.49583	-1.89361	2.14913	0.142651	1
CCNE2	0.322202	3.64111	2.14892	0.14267	1
CAB39P1	2.48178	-1.2416	2.14763	0.14279	1
AL451142.1	-4.53618	-1.90587	2.14657	0.142889	1
MELK	0.166202	6.46899	2.14629	0.142915	1
SLC38A11	2.75839	-2.66237	2.14625	0.142919	1
SIRPB1	1.39962	0.126182	2.14595	0.142947	1
SEPHS1P2	3.20906	-1.79319	2.14555	0.142984	1
TAF9	-0.170874	6.4237	2.14514	0.143022	1
ELDR	2.70454	-1.40842	2.14506	0.14303	1
HYMAI	-2.09604	-0.258371	2.14502	0.143033	1
ATP5MC3	-0.143234	9.27264	2.14491	0.143043	1
AC022973.4	-4.22975	-1.83163	2.14476	0.143058	1
AL136038.7	-2.49666	-0.601674	2.14432	0.143099	1
KYNU	0.14415	8.39773	2.14423	0.143107	1
MASTL	0.276767	4.10484	2.14418	0.143111	1
S100A9	0.191269	5.61826	2.14412	0.143117	1
FOXD4L3	-4.42165	-1.8765	2.14367	0.143159	1
RHPN1-AS1	-2.19117	-0.345352	2.14307	0.143215	1
AC010530.1	-4.71445	-1.94975	2.14243	0.143275	1
AC009053.1	-4.0656	-1.79615	2.142	0.143315	1
IFT46	0.296339	3.86275	2.14141	0.14337	1
WDR13	-0.165292	6.73534	2.14014	0.143489	1
INO80B	-3.79169	-1.35627	2.14013	0.14349	1
AC015849.5	-4.23519	-1.83608	2.13926	0.143572	1
MIR3198-1	3.49892	-1.94467	2.13903	0.143593	1
TPTE2P1	-4.10533	-1.80806	2.13823	0.143667	1
AC002458.1	-4.42138	-1.87987	2.13809	0.14368	1
GFPT1	0.187927	5.7141	2.13689	0.143794	1
AL162730.1	-4.50306	-1.90321	2.13616	0.143862	1
METTL2A	-0.240434	4.75367	2.13503	0.143968	1
SNORD53B	-4.52543	-1.90982	2.13503	0.143968	1
RNF207	0.346403	3.42272	2.13456	0.144012	1
DDX50P2	3.22273	-1.78861	2.13394	0.14407	1
TAF7	0.159757	6.83095	2.13365	0.144097	1
RASSF8	-0.638603	2.09774	2.1336	0.144102	1
NECTIN3-AS1	-4.21375	-1.83332	2.13328	0.144132	1
PAICSP1	3.39692	-1.84326	2.1326	0.144196	1
ZNF777	0.345415	3.42569	2.13242	0.144213	1
MTNR1A	-4.02509	-1.79122	2.13235	0.144219	1
AL031772.1	-4.64673	-1.94014	2.13209	0.144244	1
POLE4	-0.184462	5.92431	2.13198	0.144254	1
ELMOD3	0.255744	4.40584	2.13136	0.144313	1
DUSP5	0.266233	4.24799	2.1313	0.144318	1
AL035461.1	-4.51242	-1.90837	2.13125	0.144323	1
AC079594.2	2.75834	-2.71653	2.13124	0.144324	1
AC021134.2	2.75834	-2.71653	2.13124	0.144324	1
AL031123.4	2.75834	-2.71653	2.13124	0.144324	1
AC007000.4	2.75834	-2.71653	2.13124	0.144324	1
AL845472.1	2.75834	-2.71653	2.13124	0.144324	1
EMX2OS	2.75834	-2.71653	2.13124	0.144324	1
AC091057.4	2.75834	-2.71653	2.13124	0.144324	1
AC013489.1	2.75834	-2.71653	2.13124	0.144324	1
TTLL6	2.75834	-2.71653	2.13124	0.144324	1
AC008966.2	2.75834	-2.6976	2.13124	0.144324	1
AC092343.1	-4.42759	-1.88648	2.13084	0.144362	1
SEPTIN7P9	3.53728	-2.00662	2.12925	0.144511	1
CACFD1	-0.699234	1.89681	2.12816	0.144615	1
GSTM2	-4.26418	-1.84611	2.12808	0.144622	1
SEC61A2	-0.369424	3.36664	2.12797	0.144633	1
RABEP1	-0.205686	5.37943	2.12745	0.144682	1
RN7SL5P	-4.12319	-1.81606	2.12739	0.144687	1
PGM2L1	-0.568869	2.33678	2.12678	0.144745	1
PPP1R12A-AS1	-2.0537	-0.221781	2.12665	0.144757	1
ERGIC1	-0.145583	8.57901	2.12648	0.144773	1
WASH5P	-2.11535	-0.288074	2.12605	0.144813	1
ITGAV	0.260937	4.31986	2.12579	0.144838	1
LONP1	0.159313	6.84817	2.12574	0.144842	1
BRD1	0.295206	3.8823	2.12554	0.144862	1
TREX2	-3.78794	-1.72771	2.12473	0.144939	1
PPP2R5D	-0.196961	5.5981	2.12457	0.144953	1
SNRPCP14	1.65686	-0.300303	2.12456	0.144955	1
SYNE2	-0.204271	5.40384	2.12335	0.145069	1
RNU6-418P	3.12119	-1.7018	2.1224	0.145159	1
GSS	-0.159267	7.05099	2.12235	0.145163	1
MTSS1	-0.493883	2.60453	2.12159	0.145236	1
HSPH1	0.152638	7.25695	2.12157	0.145238	1
MKRN4P	-3.91077	-1.76693	2.12137	0.145257	1
AC110760.1	2.74157	-2.71705	2.12053	0.145337	1
ADH4	2.74157	-2.71705	2.12053	0.145337	1
AC006210.1	2.74157	-2.71705	2.12053	0.145337	1
AC010186.1	2.74157	-2.71705	2.12053	0.145337	1
AC093525.2	2.74157	-2.71705	2.12053	0.145337	1
ITCH-AS1	2.74157	-2.71705	2.12053	0.145337	1
AC104590.1	-4.56749	-1.92761	2.12028	0.14536	1
ARAP2	-0.429734	2.90261	2.12015	0.145372	1
SERPING1	-2.94628	-1.37771	2.11985	0.145401	1
AL589935.1	-4.40862	-1.88894	2.11831	0.145547	1
AC104447.1	-2.13619	-0.309878	2.11802	0.145575	1
SLC28A1	-4.50351	-1.91427	2.11791	0.145585	1
AC119673.1	-4.53292	-1.92168	2.11718	0.145655	1
NKTR	0.198921	5.39021	2.11687	0.145684	1
C22orf39	-0.246006	4.6617	2.11674	0.145696	1
FOPNL	0.175753	6.01713	2.11599	0.145768	1
UNC5D	2.49018	-2.38698	2.11587	0.145779	1
AC245054.2	-4.25563	-1.85026	2.11579	0.145787	1
ABRA	2.49234	-1.26551	2.11571	0.145794	1
EFCAB14	0.189866	5.63555	2.11556	0.145809	1
BSPRY	-2.30664	-0.445452	2.1149	0.145871	1
CCDC13	-4.23462	-1.84589	2.11463	0.145898	1
AC046185.3	-4.83605	-1.98782	2.11382	0.145975	1
ERCC6L	0.300364	3.82247	2.11367	0.145989	1
SLF1	0.289957	3.90863	2.11353	0.146002	1
DNAJB9	0.293262	3.87605	2.1124	0.14611	1
MMP24OS	-0.180394	6.01052	2.11219	0.14613	1
PRR5	0.388469	3.04471	2.11211	0.146138	1
PNPLA7	-3.89312	-1.7675	2.11199	0.146149	1
SDHCP2	-3.74111	-1.72243	2.11141	0.146204	1
NPM1P39	-0.408572	3.06286	2.10986	0.146352	1
RPL7P8	-4.06201	-1.81083	2.1089	0.146445	1
ORC1	0.212701	5.03598	2.10876	0.146458	1
AL109983.1	-3.98359	-1.79233	2.10843	0.146489	1
AC091132.4	-4.48072	-1.91359	2.10799	0.146532	1
AC099066.3	-4.75976	-1.97608	2.10767	0.146562	1
PKN2	-0.210099	5.23288	2.10756	0.146573	1
PKDCC	-4.3827	-1.88889	2.10742	0.146586	1
INO80-AS1	3.7606	-2.29593	2.10722	0.146606	1
AC012046.1	-4.68053	-1.96051	2.10716	0.146612	1
SNRPC	-0.155376	7.24724	2.10656	0.146669	1
CARM1	0.272166	4.14231	2.10588	0.146734	1
ABHD17A	-0.188029	5.8063	2.10584	0.146738	1
LLGL1	0.211667	5.05293	2.10578	0.146744	1
BDKRB1	-1.30663	0.685081	2.10521	0.146799	1
NFYC	-0.188301	5.79733	2.10503	0.146815	1
AL117341.1	3.24227	-1.89718	2.1042	0.146895	1
ARPC1A	0.211495	5.05187	2.10376	0.146938	1
TLE1	0.202616	5.27554	2.10312	0.146999	1
LCA5	0.727613	1.58412	2.1025	0.147058	1
RASA4B	4.35024	-2.47732	2.10078	0.147224	1
AC005829.1	-3.69429	-1.7134	2.10043	0.147258	1
ATP10D	0.360788	3.26462	2.10009	0.147291	1
GLMP	0.234066	4.71022	2.10004	0.147296	1
ESPL1	0.233285	4.71339	2.09919	0.147377	1
SCARNA9	-4.6215	-1.95208	2.09893	0.147402	1
AC116407.3	1.93045	-0.688396	2.0983	0.147463	1
GNAS-AS1	-1.61159	0.231982	2.09783	0.147508	1
AKIRIN2	0.200604	5.3243	2.09776	0.147515	1
TMSB10P1	-4.4976	-1.92465	2.09748	0.147542	1
FAM167A	0.209598	5.08341	2.09706	0.147583	1
SPTAN1	0.176249	5.9854	2.097	0.147589	1
UAP1	0.14758	7.74167	2.09698	0.147591	1
DLEC1	-4.29229	-1.86996	2.09657	0.14763	1
AC000068.1	-1.38174	0.537655	2.09615	0.147671	1
TIMM10	-0.176995	6.07445	2.09594	0.147691	1
EXPH5	0.337701	3.46529	2.09593	0.147692	1
KHK	-0.315236	3.78655	2.09584	0.147701	1
AC010615.2	-4.49616	-1.92492	2.09578	0.147706	1
AC099677.1	1.65434	-0.308203	2.09535	0.147748	1
HSF1	0.149577	7.48208	2.09484	0.147797	1
SUCLG2	-0.163456	6.73124	2.09349	0.147928	1
PTPN2P1	-3.68181	-1.32243	2.0931	0.147965	1
DIS3L2	-0.246662	4.63417	2.0927	0.148004	1
ARL16	-0.206266	5.31531	2.09192	0.14808	1
ZNF184	-0.429146	2.88904	2.09142	0.148128	1
MRPL36	-0.181794	5.94364	2.0911	0.148159	1
Z95327.1	-4.23657	-1.85781	2.08946	0.148319	1
ZNF528-AS1	-2.30355	-0.471065	2.08919	0.148345	1
AL023803.3	3.86474	-2.06958	2.08865	0.148397	1
DPH3	-0.283473	4.1132	2.08849	0.148413	1
GLRX	-0.207326	5.27606	2.08778	0.148481	1
AC024940.2	-4.62867	-1.95949	2.08723	0.148535	1
RPP40	0.253762	4.38672	2.087	0.148558	1
AP000974.1	-3.94637	-1.79332	2.08641	0.148615	1
DCAKD	-0.211992	5.15694	2.08583	0.148672	1
LRP5L	0.593117	2.04894	2.08554	0.148699	1
CXCL5	0.900391	1.14849	2.08439	0.148812	1
PUM3	-0.189267	5.74733	2.0839	0.148859	1
NOD1	0.383909	3.05627	2.08377	0.148872	1
ROBO4	-0.861926	1.46986	2.082	0.149045	1
AC087645.2	-4.44435	-1.92066	2.08139	0.149104	1
NAIPP4	-3.88375	-1.78106	2.08132	0.149111	1
AL161457.2	4.31813	-2.41132	2.0803	0.149211	1
EEF1A1P11	-0.225739	4.91494	2.07917	0.149321	1
C1GALT1	0.209387	5.06488	2.07701	0.149533	1
C3	0.138574	9.20172	2.07668	0.149565	1
ZNF319	0.324325	3.56927	2.07585	0.149647	1
MRPS18B	-0.168127	6.41542	2.07533	0.149698	1
KLHL9	-0.286955	4.05042	2.07412	0.149817	1
ZNF444	0.306207	3.73118	2.07339	0.149888	1
PPDPF	0.146007	7.842	2.07339	0.149888	1
TRIM44	0.165689	6.32502	2.07132	0.150092	1
RPL23P8	-0.699753	1.86267	2.07087	0.150136	1
FSCN1	0.141327	8.46901	2.06939	0.150282	1
AC067930.2	2.85849	-1.54978	2.06896	0.150324	1
RPL17P22	4.31939	-2.4527	2.06885	0.150335	1
LMNB2	0.16169	6.56311	2.06764	0.150454	1
CCT7P1	4.36231	-2.41458	2.06679	0.150538	1
CAB39	0.165599	6.32289	2.06656	0.150561	1
AC092164.1	-0.621415	2.12336	2.06604	0.150612	1
ERN1	0.40143	2.89239	2.06582	0.150634	1
RPSAP11	-3.91892	-1.79796	2.06543	0.150672	1
ZNF678	0.572323	2.12288	2.0653	0.150686	1
CLIP2	0.375985	3.12168	2.06491	0.150724	1
KLHL11	0.86353	1.22002	2.06448	0.150766	1
AL445426.1	-4.55127	-1.9557	2.06413	0.150801	1
AC062029.1	-3.51543	-1.67069	2.06413	0.150801	1
PCDHGA4	3.30961	-1.81402	2.06369	0.150845	1
TMEM125	-2.64153	-0.751226	2.06289	0.150924	1
TXNL4A	-0.149895	7.66299	2.06233	0.150979	1
COP1	0.180035	5.83771	2.06195	0.151016	1
AC005034.6	-4.3882	-1.91753	2.06183	0.151029	1
AP002985.1	3.4739	-2.20582	2.06157	0.151055	1
AC239800.2	-4.55787	-1.95879	2.06077	0.151134	1
LAMTOR3	0.20135	5.24663	2.06061	0.15115	1
MLXIP	0.186872	5.64955	2.05978	0.151232	1
NEURL1B	-0.526645	2.45461	2.05965	0.151245	1
PPIB	-0.150743	7.55351	2.05943	0.151267	1
MAP3K20-AS1	-2.0454	-0.261609	2.05929	0.151281	1
PCLAF	0.169444	6.12734	2.05896	0.151314	1
RAB41	-4.13822	-1.85149	2.05846	0.151363	1
RNA5SP88	-4.85007	-2.01624	2.05744	0.151465	1
YLPM1	0.193986	5.45764	2.05712	0.151496	1
BX649601.1	-4.44575	-1.93543	2.05669	0.151539	1
MRPL19	-0.178688	5.98644	2.05556	0.151652	1
NLK	0.368777	3.17855	2.05481	0.151726	1
AC024588.1	-4.07671	-1.83969	2.05449	0.151758	1
BCL6	-0.242216	4.6516	2.05437	0.15177	1
TRIM65	-0.275663	4.19402	2.05428	0.151779	1
RP1	-3.556	-1.28918	2.05425	0.151782	1
HIKESHI	-0.200613	5.40963	2.05422	0.151785	1
CCL2	-4.1898	-1.86699	2.0538	0.151827	1
LINC02875	-3.60477	-1.71218	2.0537	0.151837	1
CNOT3	0.197034	5.36249	2.05349	0.151858	1
RPLP0	-0.132923	11.75	2.0528	0.151926	1
IGF1R	0.24242	4.53323	2.05271	0.151935	1
AL078581.4	-4.71406	-1.99465	2.05202	0.152004	1
RNU6-504P	4.32145	-2.45712	2.05194	0.152013	1
PLCH1	-2.08248	-0.290208	2.0515	0.152056	1
WDPCP	-0.582722	2.25468	2.05058	0.152148	1
RHOT2	0.155478	6.91039	2.04992	0.152214	1
AC080080.1	-3.15938	-1.08062	2.04873	0.152333	1
AC087533.1	-4.30818	-1.90458	2.04864	0.152343	1
AC021321.1	-2.88547	-0.915171	2.04857	0.152349	1
RPL18AP7	-4.2969	-1.90222	2.04783	0.152423	1
SAMHD1	0.235499	4.63408	2.04745	0.152461	1
TINCR	-3.90764	-1.80489	2.04722	0.152485	1
GAS8-AS1	-4.20718	-1.87531	2.04695	0.152511	1
JAKMIP3	-3.63857	-1.72693	2.04687	0.152519	1
USP42	0.342191	3.39409	2.04556	0.152651	1
ZNF823	0.668422	1.72294	2.04478	0.152729	1
AC090152.1	-4.21585	-1.88151	2.04277	0.152931	1
AL031673.1	-4.72486	-2.00132	2.04219	0.152989	1
SMG5	0.159867	6.6134	2.04212	0.152997	1
MRPL14	-0.155554	7.08685	2.04206	0.153002	1
TSEN2	0.243159	4.52231	2.04128	0.153081	1
CWC27	0.223624	4.80666	2.04049	0.15316	1
AHI1	0.273385	4.05813	2.03991	0.153219	1
LACTB2-AS1	-2.13038	-0.343495	2.03888	0.153323	1
ALAD	-0.217752	5.00618	2.03885	0.153325	1
AP005119.2	-4.29443	-1.9067	2.038	0.153411	1
DDIT4	-0.13829	9.59292	2.0373	0.153481	1
NPRL2	-0.208167	5.19193	2.03691	0.153522	1
AC097658.2	0.486015	2.46061	2.03687	0.153526	1
RNU7-134P	-4.29126	-1.90734	2.03686	0.153526	1
FTH1P4	1.577	-0.227545	2.0365	0.153563	1
DIAPH2-AS1	2.34689	-1.18335	2.03611	0.153602	1
CD63	-0.145129	8.14392	2.03455	0.15376	1
MLX	-0.16454	6.52724	2.03384	0.153831	1
MPHOSPH9	0.228434	4.73691	2.03382	0.153834	1
GUCA1C	-4.46378	-1.9523	2.03374	0.153842	1
AGAP10P	-3.86912	-1.80168	2.03285	0.153931	1
AC026254.2	3.86732	-2.34215	2.03191	0.154027	1
B4GALT4	0.235022	4.63697	2.03185	0.154033	1
PCDHGB3	4.31187	-2.47409	2.03105	0.154114	1
PALM2AKAP2	0.159637	6.60274	2.03093	0.154127	1
TTLL3	-0.534935	2.41464	2.03081	0.154138	1
GTPBP10	0.314254	3.62959	2.03076	0.154143	1
SPATA5L1	0.23061	4.70444	2.03024	0.154196	1
RPLP0P6	-0.168975	6.24306	2.03007	0.154213	1
CUEDC1	-0.275237	4.1703	2.02908	0.154314	1
PPIE	-0.189162	5.67971	2.029	0.154322	1
TRABD2B	-4.31621	-1.91893	2.02852	0.15437	1
AC243772.2	-4.17156	-1.87863	2.02738	0.154487	1
RNU6-920P	-4.34256	-1.927	2.02682	0.154544	1
PCDHB13	-4.57157	-1.97973	2.02655	0.154571	1
BRI3	-0.152454	7.24576	2.02567	0.154661	1
AC009318.2	-3.26761	-1.5871	2.02534	0.154694	1
RRP15	0.171209	6.03844	2.02354	0.154877	1
HIP1R	0.254838	4.3136	2.02246	0.154988	1
AC133644.2	1.6599	-0.357736	2.02216	0.155019	1
AP001053.1	-4.19208	-1.88847	2.02162	0.155073	1
AC009902.3	2.49076	-2.46869	2.02132	0.155104	1
FAM122B	0.234428	4.63263	2.0211	0.155127	1
AC080013.5	-4.31902	-1.92431	2.02077	0.15516	1
RPSAP61	-1.68812	0.106173	2.02075	0.155162	1
PXMP4	0.266049	4.14696	2.02074	0.155163	1
FBXW12	2.49077	-2.47158	2.0203	0.155209	1
CD83	-0.423561	2.86294	2.01937	0.155304	1
RPL21P111	-4.28733	-1.91666	2.01927	0.155314	1
ZNF426	0.439377	2.66367	2.01921	0.15532	1
TAF1C	0.22761	4.73446	2.0185	0.155393	1
AC034207.1	-4.10359	-1.86318	2.0182	0.155424	1
PPARD	0.242478	4.50384	2.01758	0.155486	1
LINC00460	-0.384331	3.17036	2.01728	0.155517	1
RPL14	-0.138304	9.40734	2.01677	0.15557	1
VSIG1	-1.72212	0.0632424	2.01605	0.155644	1
SPATA18	-0.471089	2.65567	2.01545	0.155705	1
MED22	0.267908	4.12875	2.01545	0.155705	1
PGS1	0.200958	5.19895	2.01536	0.155714	1
FAM126B	0.313711	3.62411	2.01532	0.155718	1
CXCL16	0.330436	3.46446	2.01497	0.155755	1
UBE2L4	-4.4436	-1.958	2.01488	0.155764	1
AC068025.2	2.49081	-2.48961	2.01385	0.155869	1
PRKD1	-0.387111	3.14899	2.01336	0.15592	1
ATRIP	0.204985	5.08443	2.01308	0.155949	1
AC012313.4	-4.43732	-1.95772	2.01304	0.155952	1
CDK18	-0.284234	4.02059	2.0129	0.155967	1
AC006435.2	-4.38625	-1.94518	2.0127	0.155988	1
AL591623.2	2.60241	-1.41057	2.01268	0.15599	1
AC084117.1	2.04889	-0.86791	2.01248	0.15601	1
MAP2	-0.388563	3.11991	2.01216	0.156044	1
PRELID3A	0.391905	2.93608	2.01179	0.156082	1
MPI	-0.240843	4.6406	2.01168	0.156092	1
AC009121.3	2.49082	-2.4967	2.01128	0.156133	1
RCL1	0.203007	5.13767	2.01122	0.156139	1
CMTM3	-0.355038	3.3995	2.01116	0.156146	1
AC022919.1	-4.23929	-1.91059	2.00994	0.156272	1
AL450338.2	-4.49369	-1.97127	2.00994	0.156272	1
RPL10	-0.132452	11.1641	2.00976	0.15629	1
NSMAF	0.171607	6.01069	2.00917	0.156351	1
ZNF516-DT	-4.31321	-1.93016	2.00893	0.156376	1
MBD6	0.246361	4.44391	2.00879	0.15639	1
LINC01341	-4.27186	-1.91848	2.00865	0.156405	1
GAPVD1	-0.182972	5.82018	2.0085	0.15642	1
C3orf33	-1.30311	0.622371	2.00762	0.15651	1
CAMK2G	-0.221089	4.92441	2.00755	0.156518	1
YWHAEP5	-2.324	-0.537499	2.00722	0.156552	1
TAF10	0.239249	4.53929	2.00694	0.15658	1
AP006248.3	-4.00525	-1.84627	2.00635	0.156642	1
PAK6	-0.387936	3.1327	2.00586	0.156692	1
DDX58	0.354149	3.26252	2.00453	0.15683	1
PEX16	-0.213289	5.03994	2.00239	0.157051	1
ZFP91	0.257722	4.25117	2.00205	0.157087	1
ANKRD49P1	2.49088	-2.52246	2.00176	0.157117	1
AC094019.2	4.02453	-2.24604	2.00095	0.1572	1
AC027088.3	-3.8332	-1.80965	2.00032	0.157266	1
AC018730.1	-3.57143	-1.73136	2.00005	0.157294	1
GSN	-0.187949	5.68096	1.99992	0.157307	1
GPR141	-1.47189	0.383706	1.99966	0.157335	1
AC022447.4	2.4909	-2.53047	1.99874	0.15743	1
RN7SL827P	-4.248	-1.91964	1.99813	0.157493	1
SERBP1P3	-4.23046	-1.91461	1.99768	0.15754	1
PARP11-AS1	-4.07354	-1.87043	1.9971	0.1576	1
AC000120.2	-4.631	-2.00575	1.99643	0.157671	1
RPL6	-0.134714	10.1469	1.99611	0.157704	1
ITPRID2	0.20953	4.99297	1.99595	0.15772	1
AC112484.3	3.72075	-2.06452	1.995	0.157819	1
RBFOX3	-4.45844	-1.97162	1.99454	0.157867	1
ZNF771	-0.281842	4.03782	1.9943	0.157892	1
ZCCHC9	-0.321741	3.65815	1.99427	0.157895	1
GMCL1	-0.22034	4.92781	1.99348	0.157977	1
ATG4C	0.323303	3.51714	1.99305	0.158022	1
RHOBTB3	-0.243028	4.59761	1.99305	0.158023	1
IL21R	-4.54818	-1.99198	1.99235	0.158095	1
FGF14-AS2	-2.6116	-0.763305	1.99202	0.158129	1
TBC1D8	-0.167987	6.21857	1.99155	0.158179	1
TTC38	-0.213644	5.02869	1.99145	0.158189	1
AC079601.3	-3.6821	-1.38615	1.99102	0.158234	1
ATG16L2	0.331695	3.44506	1.991	0.158236	1
RNU6-1283P	3.63155	-2.00858	1.99082	0.158256	1
ZFPM1	0.891344	1.11214	1.99045	0.158294	1
RNU6-125P	-4.53231	-1.98989	1.99009	0.158331	1
PLPP2	-0.230444	4.7757	1.99006	0.158335	1
APOA1	-3.73329	-1.78837	1.98764	0.158588	1
RNVU1-25	-4.11299	-1.88906	1.98744	0.158608	1
NOP56	0.143458	7.77292	1.98716	0.158638	1
CDC42BPB	0.249251	4.37251	1.98669	0.158687	1
LINC01355	-0.380821	3.17766	1.98636	0.158722	1
JRK	-0.1952	5.46549	1.98627	0.158732	1
SDC2	0.927871	1.02318	1.98608	0.158752	1
AL606752.1	3.5984	-2.06401	1.98528	0.158836	1
Z98885.1	4.17806	-2.42567	1.9851	0.158854	1
ING3	0.299968	3.7291	1.98508	0.158856	1
UFD1	0.165147	6.16585	1.98484	0.158882	1
TMA7	-0.203288	5.23844	1.98375	0.158995	1
RBM15	0.318997	3.55505	1.98343	0.15903	1
RBM26	0.192511	5.39032	1.9832	0.159054	1
ITPRIP-AS1	-3.50997	-1.72151	1.98311	0.159063	1
GOLGA2	0.23529	4.5805	1.98299	0.159075	1
RNU6-1053P	-4.29023	-1.94066	1.98236	0.159142	1
AC007552.2	-4.09638	-1.88782	1.98157	0.159225	1
CALM3	0.138495	8.42579	1.98142	0.159241	1
COQ7	-0.346421	3.44557	1.98058	0.15933	1
SLC27A2	0.661833	1.71291	1.9805	0.159338	1
AP002967.1	2.41649	-2.44475	1.98003	0.159387	1
RPL21P32	3.06337	-1.73249	1.98002	0.159389	1
ATPAF1	-0.167392	6.2131	1.97996	0.159395	1
DCAF10	0.177185	5.81704	1.97967	0.159425	1
THOC6	-0.204157	5.22154	1.97964	0.159428	1
AC090617.7	-4.61119	-2.01052	1.97964	0.159428	1
MATK	2.49101	-2.58063	1.97916	0.159479	1
HDAC7	0.170377	6.01161	1.97851	0.159548	1
NVL	0.190577	5.44123	1.97779	0.159623	1
ADAP1	-1.0771	0.987172	1.97766	0.159637	1
LINC02762	-0.606311	2.13026	1.97684	0.159724	1
RFC4	0.191529	5.41769	1.97661	0.159748	1
AC007637.1	-4.27407	-1.94042	1.97555	0.15986	1
PPIAP2	2.02101	-0.854764	1.97542	0.159873	1
CDPF1	-0.317105	3.6973	1.97484	0.159935	1
AC100821.2	-3.90541	-1.83887	1.97473	0.159947	1
CBX1P3	2.2783	-2.38371	1.97459	0.159961	1
GLYATL1P2	1.56652	-0.247086	1.97435	0.159987	1
ERMARD	-0.255901	4.39953	1.97399	0.160024	1
AC012078.2	-4.19388	-1.92106	1.97388	0.160037	1
TMEM107	-0.260731	4.32185	1.97368	0.160058	1
GMNN	0.15413	6.80837	1.9736	0.160066	1
AL358434.1	-4.29226	-1.94579	1.97306	0.160123	1
AGAP5	-3.91579	-1.84175	1.97288	0.160142	1
RNASEH2B	0.196784	5.2588	1.97273	0.160158	1
URAHP	-4.17232	-1.91519	1.97242	0.160191	1
NIBAN1	-4.06635	-1.88499	1.9715	0.160288	1
DOCK6	0.387899	2.92754	1.97087	0.160356	1
AC108860.2	-2.80406	-0.902903	1.97049	0.160396	1
AL161932.1	-4.40697	-1.97369	1.97018	0.160429	1
AP2S1	-0.144284	7.94573	1.97	0.160447	1
H2BC18	-2.05376	-0.323769	1.96982	0.160466	1
AC005695.3	-4.58079	-2.0095	1.96889	0.160566	1
THBS3	-0.484445	2.57285	1.96883	0.160572	1
AC093591.2	3.01845	-1.69954	1.9688	0.160575	1
FOXD4L1	3.43169	-1.94114	1.96765	0.160697	1
AC096917.1	2.41652	-2.48269	1.96712	0.160754	1
AC080038.3	-3.95433	-1.85362	1.96704	0.160763	1
LZTFL1	-0.299538	3.83479	1.96629	0.160842	1
SNORD3B-2	-3.71363	-1.79645	1.96622	0.160849	1
RGS9BP	3.75544	-2.13258	1.96554	0.160922	1
DDB1	-0.142174	8.19889	1.96443	0.16104	1
AC004832.5	-2.41747	-0.63175	1.96409	0.161077	1
AKAP9	-0.193403	5.48584	1.96381	0.161107	1
PPP1R9A	0.530564	2.23718	1.96348	0.161141	1
ARL2	-0.186537	5.66562	1.96331	0.16116	1
CABIN1	0.200707	5.12878	1.96278	0.161216	1
NDUFB10	-0.149827	7.25536	1.96236	0.161261	1
SNN	-0.332103	3.55742	1.96225	0.161273	1
GRIA4	-4.67933	-2.03105	1.96124	0.16138	1
ETV6	0.290009	3.80565	1.96067	0.161442	1
DTX2	-0.196771	5.39483	1.95965	0.161551	1
RN7SL587P	-4.47875	-1.99483	1.9594	0.161577	1
HAS1	-4.61343	-2.02126	1.95775	0.161754	1
AC022400.8	-0.38315	3.12893	1.95756	0.161775	1
AC012378.2	-4.29378	-1.95559	1.95738	0.161794	1
AC083880.1	-2.46003	-0.677468	1.95719	0.161814	1
LINC00957	-3.91757	-1.85047	1.95718	0.161815	1
AC091057.5	2.024	-0.864113	1.95703	0.161831	1
RNU6-1327P	-4.30391	-1.95815	1.95671	0.161866	1
MKRN2	-0.209501	5.06936	1.95663	0.161874	1
AC107871.2	2.41655	-2.51318	1.95634	0.161906	1
AC092171.1	-4.27516	-1.95205	1.9562	0.161921	1
CAPS2	-1.15735	0.846606	1.95578	0.161965	1
KRT18P64	3.43992	-2.07805	1.95569	0.161975	1
MTA1	0.19251	5.36477	1.9551	0.162038	1
LSP1	-1.05592	1.01542	1.95453	0.1621	1
ZCCHC14	-0.414308	2.89402	1.95417	0.162139	1
AL353622.1	-3.10451	-1.0973	1.95411	0.162145	1
AP001107.6	-4.18142	-1.93002	1.9531	0.162253	1
ARL6IP5	-0.157429	6.75538	1.95308	0.162256	1
TRAPPC5	-1.06451	1.00081	1.9526	0.162307	1
AL355388.2	-3.97034	-1.8684	1.95249	0.162319	1
RPSAP45	2.38066	-2.45418	1.95218	0.162352	1
MIR6730	-4.71957	-2.04191	1.95188	0.162385	1
AGO4	-0.597016	2.14604	1.95113	0.162465	1
AC138356.1	-4.48886	-2.00136	1.95085	0.162496	1
APBB3	-0.319824	3.64954	1.95068	0.162513	1
SCAND1	-0.168962	6.1251	1.95042	0.162542	1
CGA	-4.71659	-2.04225	1.95004	0.162583	1
SH2D3A	-0.204933	5.15713	1.94994	0.162593	1
NKX3-2	-4.34496	-1.97194	1.94969	0.16262	1
LINC00942	-4.24405	-1.94841	1.94961	0.162628	1
AC090518.1	-4.41353	-1.98698	1.94929	0.162664	1
AC078802.1	-3.59606	-1.77263	1.94882	0.162714	1
BX284668.2	-3.43618	-1.7177	1.94854	0.162745	1
AL024508.1	-2.28803	-0.539385	1.94775	0.162829	1
VPS37B	0.238357	4.50341	1.9474	0.162867	1
SLC10A5	-4.68555	-2.03854	1.947	0.16291	1
MRPS11	-0.193194	5.46961	1.9462	0.162996	1
GOLPH3L	-0.171773	6.04198	1.94591	0.163028	1
C17orf113	-4.19077	-1.93646	1.94566	0.163055	1
ANKRD20A3P	-4.27567	-1.95803	1.94519	0.163106	1
C16orf74	-0.218229	4.91623	1.94518	0.163108	1
FLNC	-4.4843	-2.00325	1.94495	0.163132	1
DNAJB14	0.201001	5.0979	1.94486	0.163142	1
TIFA	0.246019	4.37936	1.94469	0.16316	1
CORO2B	-1.08837	0.955248	1.94455	0.163175	1
LINC01193	-4.29847	-1.96395	1.9442	0.163213	1
AL359643.3	-0.790302	1.54862	1.94398	0.163237	1
AC090543.3	-0.886435	1.34131	1.94375	0.163262	1
TBC1D10B	0.189946	5.41819	1.94372	0.163265	1
HTD2	-4.19752	-1.94039	1.94343	0.163296	1
TSEN15P1	-3.50682	-1.74598	1.94287	0.163358	1
SFTPD	3.36555	-2.17066	1.94203	0.163448	1
MIB2	0.288333	3.81606	1.94111	0.163548	1
KSR2	-3.91386	-1.85802	1.94066	0.163596	1
PDE7B	-0.79919	1.52575	1.94039	0.163627	1
AKR1B15	-4.17986	-1.93812	1.93988	0.163682	1
AC115284.3	2.49124	-2.67321	1.93973	0.163698	1
AC009145.2	2.41659	-2.56103	1.93862	0.163819	1
SNORA65	-4.47525	-2.00516	1.93837	0.163845	1
AC005332.4	-1.44679	0.368568	1.93813	0.163871	1
AL158071.1	-4.21418	-1.94717	1.9379	0.163897	1
AC008393.1	1.12469	0.53016	1.93767	0.163922	1
RBFADN	3.02824	-1.74515	1.93757	0.163932	1
AC008507.2	2.49125	-2.67899	1.93711	0.163983	1
C10orf62	-4.16714	-1.93577	1.93626	0.164076	1
PUS3	-0.29693	3.84153	1.93604	0.164099	1
ZBTB24	0.312101	3.58052	1.93441	0.164277	1
NCAPG2	0.160374	6.30956	1.93431	0.164288	1
AP002957.1	-3.80584	-1.8367	1.93382	0.164341	1
AC018682.1	2.39431	-1.26369	1.93343	0.164384	1
ZNRF3	0.296656	3.72699	1.93326	0.164403	1
LINC02211	-3.735	-1.81948	1.93303	0.164427	1
BCAR1P2	4.22754	-2.48567	1.93284	0.164448	1
OSCP1	-0.490753	2.53093	1.93216	0.164522	1
FO393419.2	2.49128	-2.73395	1.93181	0.164561	1
FOXO6-AS1	2.49128	-2.73395	1.93181	0.164561	1
AC013267.2	2.49128	-2.73395	1.93181	0.164561	1
RAPGEF4-AS1	2.49128	-2.73395	1.93181	0.164561	1
GAPDHP39	2.49128	-2.73395	1.93181	0.164561	1
AC025030.2	2.49128	-2.73395	1.93181	0.164561	1
AC018761.1	2.49128	-2.73395	1.93181	0.164561	1
AC244669.2	2.49128	-2.70798	1.93181	0.164561	1
CDC14B	0.295065	3.74376	1.93163	0.16458	1
LINC00612	-3.55673	-1.35274	1.93143	0.164602	1
KLHL25	-0.40452	2.94799	1.93133	0.164613	1
CD247	3.32831	-1.92661	1.93117	0.16463	1
CEP44	0.269899	3.99759	1.93088	0.164662	1
AL158071.3	-4.08008	-1.91629	1.93052	0.164701	1
KRT8P32	-3.34939	-1.69862	1.9305	0.164704	1
AGAP7P	-3.85657	-1.84942	1.93004	0.164754	1
MIR1296	-4.22627	-1.95521	1.93004	0.164754	1
AC008494.1	-3.33481	-1.23785	1.92977	0.164784	1
RNF148	-3.95139	-1.87837	1.92976	0.164784	1
AC011005.1	-1.1649	0.810347	1.92929	0.164836	1
FAM124A	0.985387	0.850381	1.92883	0.164886	1
TMEM50B	-0.229379	4.73361	1.92758	0.165024	1
RPL7	-0.13177	10.2956	1.92659	0.165132	1
AP001033.4	-3.58227	-1.7817	1.92651	0.165141	1
FAR1	0.185768	5.5085	1.92621	0.165174	1
AL589787.2	-3.95117	-1.87965	1.92597	0.1652	1
RABGAP1L	0.258881	4.16334	1.9259	0.165208	1
SPEN	0.197313	5.18053	1.92571	0.165229	1
LINC01269	-4.24561	-1.96308	1.9247	0.165339	1
NAPRT	0.168647	5.98923	1.92384	0.165434	1
PRAF2	-0.323815	3.59251	1.92349	0.165473	1
AC080112.1	2.41663	-2.6005	1.92322	0.165503	1
AC073333.1	3.99166	-2.3211	1.92212	0.165623	1
HMOX1	-0.480997	2.56682	1.92135	0.165708	1
THAP12P3	3.33611	-2.00781	1.92026	0.165828	1
TP53BP1	0.256642	4.1908	1.91966	0.165894	1
MINDY3	-0.263342	4.23809	1.919	0.165966	1
MRPL35P3	3.24452	-1.85643	1.91898	0.165969	1
ZYX	0.139193	8.01952	1.91897	0.16597	1
NFATC2IP	0.196612	5.19114	1.91893	0.165975	1
AC008393.2	-4.44682	-2.00921	1.91883	0.165986	1
AC008269.1	2.64778	-1.46965	1.91872	0.165998	1
GPBAR1	-3.66763	-1.80799	1.91835	0.166039	1
RORA-AS1	-3.75872	-1.83359	1.91822	0.166053	1
PLD3	-0.161437	6.41714	1.91821	0.166054	1
Z95118.2	-4.61219	-2.03951	1.91814	0.166062	1
AC023043.3	-3.87414	-1.86187	1.91755	0.166127	1
MRPL50	-0.188294	5.55594	1.91742	0.166141	1
PALMD	-3.85485	-1.85592	1.91698	0.16619	1
TRIM16	-0.168278	6.10669	1.91674	0.166217	1
AL031710.2	2.45193	-1.32226	1.91673	0.166218	1
SMARCD3	-0.369418	3.22008	1.9158	0.166321	1
NPRL3	0.184529	5.53243	1.91463	0.16645	1
ZNF843	-3.97898	-1.89801	1.91371	0.166551	1
SMG1P7	0.563759	2.06344	1.91301	0.166629	1
VPS26C	-0.185619	5.62665	1.91266	0.166668	1
PSMG2	0.161897	6.17129	1.91264	0.16667	1
AC004233.3	-4.15497	-1.94869	1.91217	0.166722	1
DHRS1	-0.208273	5.04156	1.91182	0.166762	1
TMEM70	-0.185955	5.61317	1.91163	0.166782	1
DRP2	-3.67927	-1.42246	1.91147	0.1668	1
NR2C1	0.260457	4.11919	1.91138	0.16681	1
CLSTN3	0.321993	3.47429	1.91098	0.166855	1
DPP8	0.195042	5.21885	1.91041	0.166917	1
CHORDC1P5	-3.52721	-1.77449	1.90969	0.166997	1
LAMA3	0.151712	6.79911	1.9094	0.16703	1
STK11IP	0.237348	4.47906	1.90905	0.167069	1
AC021106.2	-4.58428	-2.03928	1.9086	0.167119	1
LINC01730	-2.37537	-0.635248	1.90771	0.167218	1
ZHX3	0.219078	4.76441	1.90756	0.167235	1
AC019080.3	-4.16749	-1.95479	1.90722	0.167272	1
GPAT3	0.447647	2.57469	1.90709	0.167287	1
SLFN12L	2.80191	-1.57091	1.90546	0.167469	1
RPL10P9	-0.209068	5.0239	1.90497	0.167523	1
FANCG	0.187828	5.42295	1.90452	0.167573	1
RBM41	-0.275898	4.03802	1.90442	0.167584	1
TNFRSF14	-1.404	0.40566	1.90421	0.167608	1
IQCH-AS1	-0.674646	1.84323	1.90411	0.167619	1
IL17RA	0.18559	5.48132	1.90383	0.16765	1
TOP3A	0.210863	4.89536	1.9035	0.167688	1
WNT10A	-2.39402	-0.652764	1.90346	0.167692	1
AP000547.2	2.41668	-2.64929	1.90313	0.167729	1
LINC02120	-4.15738	-1.95403	1.90291	0.167753	1
PNO1	0.175168	5.77697	1.90274	0.167772	1
RNA5SP155	2.41669	-2.65181	1.90205	0.167849	1
GCNT2	1.04136	0.704161	1.90155	0.167905	1
FNDC4	-0.464877	2.62699	1.90145	0.167916	1
FUBP3	0.165932	6.04457	1.90088	0.16798	1
FADD	0.217465	4.78649	1.89963	0.16812	1
NPM1P26	1.2523	0.248437	1.89851	0.168246	1
AC027801.1	-4.29128	-1.98788	1.89758	0.16835	1
AC092807.4	-4.16005	-1.95825	1.89754	0.168354	1
AP001625.3	-4.64798	-2.05467	1.89746	0.168363	1
TMEM201	0.191543	5.31005	1.89689	0.168427	1
TTC21B-AS1	-4.18888	-1.96568	1.89634	0.168488	1
PCNA	0.142745	7.43157	1.89623	0.1685	1
AC068722.2	2.91077	-1.73472	1.89612	0.168513	1
AC044860.1	-3.79662	-1.85374	1.89584	0.168544	1
POLE3	0.149768	6.89553	1.89582	0.168547	1
CRLF3	0.20304	5.01512	1.89576	0.168553	1
PCLO	-0.939606	1.21256	1.89344	0.168815	1
EED	0.197944	5.10894	1.89299	0.168865	1
LRIG3	0.273992	3.92283	1.89297	0.168868	1
UBIAD1	-0.185775	5.59628	1.89293	0.168872	1
C1R	0.209195	4.91327	1.89233	0.168939	1
PTTG4P	-4.08219	-1.94187	1.89212	0.168963	1
LTBP3	0.204126	5.00437	1.89203	0.168973	1
AC064807.4	-4.15967	-1.96103	1.89179	0.169	1
LANCL1-AS1	-3.11487	-1.14308	1.89128	0.169058	1
FO393411.1	-1.50919	0.23858	1.89111	0.169076	1
RPL39P26	3.38747	-2.22812	1.89028	0.16917	1
RBPMS-AS1	2.13455	-1.01515	1.88904	0.16931	1
FBXL19-AS1	-0.693304	1.78383	1.88811	0.169415	1
THSD4	0.203161	5.00674	1.88753	0.169481	1
TRPM2-AS	-1.77098	-0.0828278	1.88736	0.1695	1
AC007038.1	-0.999698	1.08834	1.88562	0.169696	1
AC092611.1	-3.32321	-1.71955	1.88542	0.16972	1
RN7SKP83	2.41673	-2.73559	1.88514	0.169752	1
AL162274.1	2.41673	-2.71063	1.88514	0.169752	1
AL136298.2	2.41673	-2.73559	1.88514	0.169752	1
NRXN3	2.41673	-2.73559	1.88514	0.169752	1
FP671120.2	2.41673	-2.73559	1.88514	0.169752	1
FMO4	-1.47711	0.284981	1.88506	0.16976	1
ZNF124	0.316246	3.50014	1.88493	0.169775	1
MSS51	1.52273	-0.228044	1.88452	0.169821	1
SERPINE2	-0.173889	5.91433	1.88443	0.169831	1
GHET1	2.472	-1.37139	1.88355	0.169931	1
AL359762.1	-3.66649	-1.82876	1.88229	0.170074	1
AC011933.3	-4.17934	-1.97159	1.88226	0.170077	1
ARL13B	0.262988	4.04745	1.88219	0.170086	1
HSBP1	-0.151052	6.97228	1.881	0.170221	1
ZNF416	-0.61079	2.05882	1.88097	0.170224	1
PSMC1P8	-4.0393	-1.93704	1.88067	0.170258	1
ZC3H12C	0.260182	4.09661	1.8796	0.170379	1
RNF146	-0.244199	4.46993	1.87876	0.170475	1
AC090517.5	-1.6527	0.0547774	1.87781	0.170583	1
NDUFB5	-0.161483	6.3084	1.87779	0.170586	1
GOLIM4	0.17974	5.61528	1.87681	0.170697	1
TTC21B	0.297944	3.6672	1.87638	0.170746	1
NPNT	-3.76185	-1.85442	1.87624	0.170762	1
TLK1P1	3.72198	-2.21797	1.87572	0.170821	1
PRPH2	-3.42578	-1.7615	1.87523	0.170878	1
AL645949.2	-4.12346	-1.96307	1.87455	0.170955	1
FBXW4	-0.291098	3.84276	1.87453	0.170957	1
AC096540.1	-4.06343	-1.94815	1.87442	0.170969	1
SERPINB3	1.26296	0.206019	1.87368	0.171054	1
DDX55	-0.245832	4.44531	1.87332	0.171095	1
PRDM12	-2.29909	-0.589735	1.8723	0.171211	1
AC006566.1	3.32377	-1.9482	1.87226	0.171217	1
RAB26	-0.370306	3.17341	1.87196	0.171251	1
DKK1	-0.137508	8.35862	1.87089	0.171373	1
CNKSR1	0.232928	4.51683	1.87071	0.171393	1
KDM4B	0.240904	4.38699	1.87032	0.171439	1
USP38	0.203257	4.99377	1.86937	0.171547	1
RTN4IP1	-0.342664	3.39732	1.86899	0.171591	1
ODCP	-3.84151	-1.88669	1.86892	0.171599	1
PLAUR	0.18974	5.3146	1.86879	0.171613	1
AC026471.2	-4.03783	-1.94494	1.86823	0.171678	1
GRK6P1	-4.40626	-2.02729	1.86776	0.171732	1
AC109326.1	-1.29632	0.542878	1.86766	0.171743	1
PDE9A	-3.9551	-1.92386	1.86687	0.171834	1
MAST2	0.192507	5.23971	1.86677	0.171846	1
RPS3P7	-4.1814	-1.98162	1.86539	0.172004	1
AC009119.1	-3.84827	-1.8917	1.8652	0.172026	1
LINC01931	2.26251	-2.48374	1.86497	0.172052	1
AC018695.6	1.6265	-0.396332	1.86492	0.172059	1
CFL1P4	1.5579	-1.84938	1.86428	0.172131	1
ZNF696	0.286343	3.77	1.86412	0.17215	1
AC007064.2	4.04848	-2.52346	1.86408	0.172155	1
ZBTB41	-0.40422	2.87627	1.86379	0.172188	1
AC011773.2	-4.42127	-2.0316	1.86367	0.172202	1
AJUBA	0.176122	5.70817	1.86364	0.172205	1
C12orf76	-0.503871	2.4475	1.86299	0.17228	1
HERC2P2	0.307677	3.56911	1.8625	0.172336	1
THAP5	0.200249	5.0321	1.86219	0.172372	1
BRD3OS	-0.205425	5.04311	1.861	0.172509	1
MAP3K3	0.235001	4.47882	1.86015	0.172608	1
AC010343.2	4.07615	-2.51681	1.86013	0.17261	1
AL133520.1	-3.62085	-1.82818	1.85972	0.172658	1
AC019070.1	-4.4758	-2.04385	1.8595	0.172683	1
RN7SL419P	-3.33071	-1.73679	1.85909	0.17273	1
PICK1	-0.208024	4.99627	1.85868	0.172777	1
SAMD8	0.260474	4.06434	1.85866	0.172779	1
ZNF460	0.322922	3.41972	1.85866	0.17278	1
AC009063.3	2.07985	-0.975341	1.8582	0.172833	1
AC110998.1	-3.64483	-1.83625	1.8577	0.172891	1
AL033519.3	-0.751194	1.60102	1.85742	0.172923	1
RNU6-8	-4.09299	-1.96597	1.85682	0.172992	1
AC127496.7	-3.62356	-1.83195	1.85635	0.173047	1
FAM86C1	0.457656	2.49582	1.85621	0.173063	1
CCDC28A-AS1	-2.68711	-0.893598	1.85614	0.173071	1
IL10RB-DT	-3.86269	-1.90242	1.85592	0.173097	1
HES7	0.311827	3.51186	1.85577	0.173113	1
AC103987.1	-3.72889	-1.8573	1.85576	0.173114	1
RNU6-807P	3.25215	-2.20451	1.8557	0.173122	1
IER5L	0.292746	3.71335	1.8556	0.173134	1
AC068896.1	-3.7966	-1.8821	1.85474	0.173233	1
AC024075.2	0.604882	1.85128	1.85471	0.173236	1
PDE2A	3.51539	-2.0855	1.85365	0.173359	1
MT2P1	-0.170516	5.95481	1.85239	0.173505	1
COQ10BP2	2.26244	-2.52537	1.85107	0.173659	1
TAF1	-0.395188	2.94742	1.84956	0.173835	1
ATE1-AS1	-3.52658	-1.8096	1.84904	0.173895	1
BEGAIN	-1.18487	0.72262	1.84819	0.173994	1
AC024587.1	2.26242	-2.5339	1.84814	0.174	1
AL591926.6	-3.78657	-1.88408	1.8479	0.174028	1
LMBR1	-0.168071	6.02277	1.8475	0.174074	1
PMS2P3	-0.47664	2.54458	1.8474	0.174086	1
BTBD2	-0.216016	4.86337	1.8472	0.17411	1
ASCC3	-0.19442	5.2977	1.84707	0.174124	1
MAP2K7	0.260533	4.0584	1.84671	0.174166	1
TPX2	0.135916	8.10789	1.84642	0.174201	1
AC127502.1	-1.25462	0.609405	1.84571	0.174284	1
NLGN3	-3.54788	-1.81671	1.84562	0.174294	1
AC023282.1	4.03495	-2.51372	1.84545	0.174313	1
AL512656.2	-3.53853	-1.81359	1.84468	0.174404	1
AC022210.2	-1.56618	0.143357	1.84457	0.174416	1
UBOX5	-0.287888	3.85254	1.84451	0.174423	1
ERCC6	0.232416	4.49873	1.84447	0.174428	1
PSAT1P3	-2.52642	-0.793918	1.84371	0.174517	1
AC096741.1	2.26239	-2.54742	1.84343	0.17455	1
DUXAP8	-0.2689	4.07344	1.84328	0.174567	1
CUL7	-0.306528	3.68018	1.84314	0.174584	1
CCDC80	0.176241	5.66986	1.84265	0.174641	1
EXOSC6	0.178392	5.60666	1.84253	0.174655	1
AC079926.1	2.34863	-2.73714	1.84228	0.174683	1
MRPS31P4	-1.65568	0.0248022	1.84216	0.174698	1
C9orf129	-3.33409	-1.31684	1.84195	0.174722	1
MXD4	-0.14276	7.51413	1.84124	0.174805	1
BANP	0.215471	4.76408	1.84083	0.174854	1
TNK2-AS1	-4.15113	-1.98867	1.84063	0.174878	1
KLRD1	4.04642	-2.53023	1.84037	0.174907	1
TMEM185A	-0.316128	3.60061	1.84033	0.174912	1
ENTPD7	0.33184	3.32579	1.83924	0.17504	1
DCTN2	-0.143497	7.40027	1.83819	0.175163	1
AC008972.1	-3.98057	-1.9479	1.83812	0.175171	1
KRT17P2	2.50357	-1.39937	1.83811	0.175172	1
AC032044.1	2.27767	-2.5908	1.83767	0.175225	1
ZNF746	-0.254342	4.28878	1.83725	0.175273	1
HEPH	-4.18252	-1.999	1.83635	0.17538	1
DPH2	0.158409	6.18436	1.83591	0.175431	1
ARRDC2	-0.230565	4.63566	1.83574	0.175451	1
LINC01132	-4.21162	-2.00553	1.83507	0.17553	1
ZIC2	-0.875456	1.31627	1.83493	0.175547	1
CRYBB3	-2.74755	-0.936163	1.83443	0.175605	1
PIGL	0.261466	4.01752	1.83409	0.175645	1
MSL3	-0.23029	4.63643	1.83394	0.175663	1
CNBD2	-4.09297	-1.98018	1.83387	0.175671	1
NET1	-0.17148	5.90862	1.83385	0.175674	1
WDR66	-0.364472	3.19758	1.83362	0.1757	1
AL109628.1	-4.3461	-2.03242	1.8336	0.175703	1
ZNF704	0.665204	1.62744	1.83349	0.175716	1
RPL12P13	3.29697	-2.2517	1.83307	0.175766	1
ADD2	0.436729	2.58777	1.83253	0.175829	1
SNAPC3	0.194912	5.11268	1.83248	0.175834	1
AL807752.5	-4.52615	-2.06429	1.8324	0.175845	1
ANKRD18EP	1.92262	-0.82263	1.83207	0.175883	1
CYBA	-4.24195	-2.01384	1.83191	0.175902	1
ELL2	-0.171983	5.89257	1.83167	0.17593	1
EGR4	-3.67051	-1.85609	1.83153	0.175947	1
DCAF11	-0.172897	5.86422	1.8313	0.175974	1
HSPG2	0.24772	4.24123	1.83071	0.176043	1
FOXD4L4	-4.5455	-2.0684	1.8305	0.176069	1
PLEKHA3	-0.214482	4.87455	1.83045	0.176074	1
CROT	-0.289918	3.82922	1.82923	0.176218	1
GREB1L	0.468666	2.42703	1.82873	0.176277	1
AC004967.1	-1.19531	0.686042	1.82863	0.176289	1
AL139407.1	-4.2361	-2.01451	1.82859	0.176294	1
CDH18	-4.39649	-2.04484	1.82842	0.176314	1
ZNF768	0.319886	3.4259	1.82818	0.176342	1
WNT10B	-1.07533	0.925652	1.82804	0.176359	1
RNY1P12	-4.4849	-2.06039	1.82703	0.176478	1
ESM1	-4.22179	-2.01219	1.82679	0.176507	1
AL442003.1	-2.75572	-0.952259	1.82646	0.176546	1
MARCHF2	-0.273465	3.98713	1.82643	0.176549	1
SYK	-0.685912	1.74583	1.8264	0.176553	1
IFT80	0.3512	3.12959	1.82622	0.176574	1
BCAS3	-0.354487	3.2625	1.82617	0.176581	1
EIF3A	0.138686	7.62925	1.82614	0.176584	1
PAK3	-0.336134	3.42078	1.82591	0.176611	1
C14orf119	-0.157259	6.4327	1.82544	0.176667	1
AL157400.4	-3.82033	-1.91115	1.82542	0.176669	1
EXOC3L2	2.2623	-2.59728	1.82539	0.176673	1
AL365205.1	-0.980247	1.09616	1.82524	0.176691	1
LINC00618	1.75422	-0.61503	1.82499	0.17672	1
FAM78B-AS1	-3.77801	-1.896	1.8247	0.176755	1
BTN3A3	-0.376798	3.08329	1.82459	0.176768	1
AC109631.1	-3.92038	-1.94201	1.8237	0.176874	1
PFKM	-0.151725	6.78396	1.82359	0.176886	1
AC055839.2	-3.75045	-1.89129	1.82276	0.176985	1
AL445228.3	-1.75662	-0.0969918	1.82262	0.177002	1
CCNT2-AS1	1.18969	0.34102	1.82219	0.177053	1
AC090425.3	4.09261	-2.4713	1.82189	0.177089	1
C8orf82	0.235854	4.41993	1.82186	0.177092	1
SH2D6	-2.44695	-0.749337	1.82175	0.177105	1
AL358472.5	-3.63557	-1.8513	1.82165	0.177117	1
FITM2	0.30737	3.54054	1.82106	0.177187	1
ABCA12	-0.893925	1.26222	1.82106	0.177187	1
RIMBP3	-3.58021	-1.83623	1.82086	0.177211	1
IDH3A	0.17322	5.72842	1.82059	0.177244	1
LHX1	1.34643	0.0217977	1.82039	0.177267	1
PEA15	0.14092	7.3	1.82009	0.177303	1
PRR16	-0.611439	2.00172	1.81962	0.177358	1
AL451074.6	-3.96345	-1.95684	1.8194	0.177385	1
AC027607.1	3.95543	-2.45685	1.81929	0.177398	1
EPM2AIP1	-0.228987	4.64315	1.81899	0.177433	1
UBE3D	0.343504	3.19646	1.81863	0.177476	1
ISY1	-0.249755	4.33322	1.81844	0.177499	1
MFSD8	0.254434	4.11245	1.81806	0.177544	1
AL353796.1	-2.05798	-0.40695	1.81762	0.177597	1
AGBL3	-0.668367	1.8007	1.81736	0.177628	1
CSTF1	-0.173568	5.83439	1.81675	0.1777	1
AC103769.1	-3.89978	-1.94147	1.81654	0.177726	1
WASIR2	-3.92788	-1.94873	1.81632	0.177752	1
AL392089.1	-2.56017	-0.820856	1.81566	0.177831	1
AC129510.2	2.26225	-2.62318	1.81558	0.17784	1
RPP25L	-0.230958	4.60483	1.81552	0.177847	1
ULK4P2	-4.04404	-1.97956	1.81534	0.177869	1
POP4	-0.181647	5.59646	1.81492	0.177919	1
DAP3P1	3.51266	-2.13769	1.81425	0.177999	1
SDAD1P1	-1.54587	0.150987	1.8142	0.178005	1
ZNRD2-AS1	-1.65838	0.00650664	1.81414	0.178012	1
MIR5091	3.60857	-2.08718	1.812	0.178268	1
CLCN1	-3.89887	-1.94334	1.81129	0.178354	1
TSACC	0.5631	2.00512	1.81116	0.17837	1
STRN4	0.161981	6.04556	1.81068	0.178426	1
ASB13	-0.170017	5.92303	1.81049	0.17845	1
AC092960.2	3.74841	-2.26478	1.81043	0.178457	1
TDRD12	-3.63173	-1.85618	1.80999	0.178509	1
ITGAX	-3.92141	-1.95187	1.80953	0.178564	1
COL9A2	-3.11302	-1.68782	1.80906	0.178621	1
CCPG1	0.646621	1.67382	1.80896	0.178633	1
RPL7L1P3	-3.69594	-1.88374	1.80818	0.178727	1
AL645504.1	3.48269	-2.03078	1.80798	0.17875	1
AC087499.4	-4.02789	-1.9797	1.80797	0.178752	1
AL049775.1	1.80324	-0.691708	1.80778	0.178775	1
CYTH3	-0.224069	4.70992	1.80733	0.178829	1
KLHL38	-3.51506	-1.82905	1.8067	0.178905	1
MTND1P11	-4.21403	-2.02104	1.80659	0.178917	1
AC099811.3	-4.41984	-2.05916	1.80625	0.178958	1
PON2	-0.142914	7.31122	1.80608	0.178979	1
ADCY3	0.180917	5.48366	1.80583	0.17901	1
AP001363.2	-4.13277	-2.00534	1.8057	0.179024	1
GET1	0.213626	4.75797	1.80506	0.179102	1
USP30	-0.318111	3.55502	1.8049	0.179121	1
RFWD3	0.186723	5.31507	1.80479	0.179134	1
AC008443.1	0.448752	2.51807	1.80469	0.179147	1
EOGT	0.192985	5.13031	1.80418	0.179208	1
STX17-AS1	-3.91107	-1.9524	1.80395	0.179236	1
GTF2E1	-0.248969	4.31689	1.80389	0.179242	1
PLEKHF2	-0.301618	3.69886	1.80367	0.179269	1
ITPR2	0.261003	3.99137	1.80353	0.179286	1
EIF5A	-0.126629	10.524	1.80337	0.179306	1
AC004923.4	-2.97576	-1.10348	1.80269	0.179388	1
AL590369.1	-4.1455	-2.00899	1.80254	0.179405	1
DPP9	0.156438	6.21017	1.8025	0.17941	1
AC025165.5	-3.68714	-1.88436	1.80242	0.17942	1
UTP4	0.152741	6.4467	1.8024	0.179422	1
RPL23AP65	-0.314859	3.5791	1.80162	0.179517	1
PIGQ	0.182773	5.42831	1.80123	0.179564	1
VWA8	0.274925	3.84234	1.80069	0.17963	1
ASAH2B	0.411555	2.68508	1.80052	0.17965	1
AC002480.1	-3.76432	-1.91057	1.79983	0.179733	1
CIDEC	-2.08749	-0.445387	1.79982	0.179734	1
POLRMTP1	1.65348	-0.477502	1.79948	0.179775	1
PACS1	0.186354	5.31204	1.79943	0.179782	1
AC012146.1	0.462547	2.43589	1.79906	0.179826	1
CILP2	-3.75674	-1.909	1.79863	0.179878	1
AC244034.3	2.2775	-2.73869	1.79812	0.17994	1
AL591846.1	2.2775	-2.73869	1.79812	0.17994	1
ZBTB45P2	2.2775	-2.73869	1.79812	0.17994	1
AC009955.2	2.2775	-2.73869	1.79812	0.17994	1
LINC02481	2.2775	-2.73869	1.79812	0.17994	1
ALG1L14P	2.2775	-2.73869	1.79812	0.17994	1
AC137770.1	2.2775	-2.73869	1.79812	0.17994	1
AL035670.1	2.2775	-2.73869	1.79812	0.17994	1
URGCP-MRPS24	2.2775	-2.73869	1.79812	0.17994	1
XIAP-AS1	2.2775	-2.73869	1.79812	0.17994	1
AC011586.1	2.2775	-2.73869	1.79812	0.17994	1
AC018442.1	2.2775	-2.73869	1.79812	0.17994	1
CYP26A1	2.2775	-2.73869	1.79812	0.17994	1
AL162713.1	2.2775	-2.73869	1.79812	0.17994	1
AC104534.1	2.2775	-2.73869	1.79812	0.17994	1
MISP3	-1.41147	0.32293	1.79806	0.179947	1
C19orf73	-2.33864	-0.676169	1.79747	0.180019	1
SOX18	-1.82774	-0.189072	1.79716	0.180056	1
PLCB4	0.252637	4.13797	1.79595	0.180203	1
FAM78A	-2.13988	-0.509534	1.79575	0.180227	1
CFAP161	3.98957	-2.5149	1.79572	0.180231	1
FMO1	-4.3705	-2.0562	1.79517	0.180298	1
ZC3HAV1L	-0.286503	3.82835	1.79507	0.180309	1
AC115223.1	-0.227311	4.6438	1.79493	0.180327	1
AC090587.2	-3.89655	-1.95367	1.79478	0.180345	1
AL391416.1	3.44687	-2.10947	1.79459	0.180368	1
PCDHGB6	-3.71788	-1.89909	1.79422	0.180413	1
AC125437.2	-3.60376	-1.86045	1.79408	0.18043	1
LAMB4	2.50001	-1.41808	1.79396	0.180445	1
LSM1	-0.233026	4.55538	1.79337	0.180516	1
RC3H1-IT1	-4.49745	-2.07757	1.79319	0.180538	1
HTT	0.23275	4.44636	1.79275	0.180592	1
LINC01970	1.28941	0.112395	1.79252	0.180619	1
PLXNB1	-0.236	4.50775	1.79227	0.180649	1
AC234782.2	-3.26042	-1.75851	1.79223	0.180655	1
EGFL8	3.89367	-2.22911	1.79186	0.1807	1
MIRLET7A1HG	0.349881	3.12287	1.79171	0.180718	1
TRIM24	-0.280791	3.87995	1.79123	0.180777	1
CCDC116	-3.87742	-1.95202	1.79083	0.180825	1
TMEM242	0.22195	4.6047	1.7906	0.180854	1
ZNF252P-AS1	-2.96407	-1.11518	1.79041	0.180877	1
AC068305.1	-4.27583	-2.04117	1.79007	0.180917	1
PMS2CL	0.563798	1.98669	1.78998	0.180929	1
AC092645.2	1.61539	-0.428336	1.78978	0.180953	1
SNORD65C	-3.94582	-1.97137	1.78942	0.180996	1
RIMKLA	2.26211	-2.73904	1.78851	0.181107	1
HMGN1P4	2.26211	-2.73904	1.78851	0.181107	1
AC138965.2	2.26211	-2.73904	1.78851	0.181107	1
AC113348.2	2.26211	-2.73904	1.78851	0.181107	1
AC027544.2	2.26211	-2.73904	1.78851	0.181107	1
KCNA4	2.26211	-2.73904	1.78851	0.181107	1
RNU1-19P	2.26211	-2.71405	1.78851	0.181107	1
KRT12	2.26211	-2.73904	1.78851	0.181107	1
TMED7-TICAM2	1.93068	-0.856844	1.78849	0.18111	1
AC016831.4	0.810511	1.20251	1.78807	0.181161	1
IGFN1	-4.02791	-1.99145	1.78803	0.181166	1
USP18	-0.430048	2.71818	1.7875	0.181232	1
CCDC6	0.202842	4.91828	1.78742	0.181241	1
TRAPPC10	0.220947	4.62969	1.7873	0.181255	1
ZDHHC23	0.483822	2.33554	1.78707	0.181284	1
AL603839.4	-4.39967	-2.0645	1.78705	0.181286	1
PRELID1P1	0.483215	2.34586	1.78672	0.181326	1
U2AF2	0.13773	7.5538	1.78623	0.181386	1
MALSU1	-0.185574	5.4472	1.78616	0.181395	1
SORBS2	-0.396765	2.87637	1.7855	0.181475	1
MTCO2P2	-0.887268	1.25767	1.78543	0.181483	1
AC013403.2	-3.72667	-1.90909	1.78538	0.18149	1
TUBA1B	0.125671	10.0137	1.78497	0.18154	1
AL137782.1	-4.00457	-1.98776	1.78494	0.181543	1
AL022322.1	-3.74633	-1.91856	1.78431	0.181621	1
SMIM30	-0.219704	4.74541	1.78418	0.181637	1
AC138649.4	-3.36636	-1.80047	1.78369	0.181696	1
EPDR1	-4.26449	-2.04284	1.7835	0.18172	1
AC010913.1	-1.6759	-0.0397614	1.78327	0.181749	1
WDR5	0.15072	6.52521	1.78274	0.181813	1
PAOX	-3.76941	-1.92768	1.78124	0.181997	1
AC087752.1	-4.07175	-2.00535	1.78118	0.182005	1
C12orf45	-0.234232	4.52208	1.78103	0.182023	1
MVB12B	0.511807	2.21446	1.78102	0.182024	1
CFAP99	-4.13361	-2.0192	1.78061	0.182074	1
TBCA	-0.158819	6.20024	1.78047	0.182092	1
AC133644.1	-3.8842	-1.96101	1.78028	0.182115	1
ZNF615	0.670697	1.58879	1.78004	0.182144	1
ZNHIT1	-0.147767	6.91611	1.78001	0.182148	1
ME2	0.153029	6.36518	1.77998	0.182152	1
ARL4C	-0.410993	2.78958	1.77987	0.182166	1
LRRC8D	-0.235242	4.51411	1.779	0.182272	1
PPIAP41	-2.68344	-0.934978	1.77856	0.182326	1
FBLN5	-0.516854	2.34427	1.77829	0.182359	1
MIR3944	-3.8187	-1.94423	1.77818	0.182373	1
AC091132.3	-3.59018	-1.86661	1.7776	0.182444	1
ZBTB7A	0.201201	4.9446	1.77742	0.182467	1
JADE3	0.573874	1.9502	1.77701	0.182517	1
ARVCF	1.01247	0.695033	1.77683	0.18254	1
AP001931.1	3.30778	-1.93422	1.7756	0.182691	1
ZNF121	0.234447	4.39815	1.77552	0.1827	1
Z74021.1	-0.25586	4.18328	1.7755	0.182703	1
TMEM163	-4.20883	-2.03677	1.77482	0.182787	1
AC023509.6	-4.3472	-2.06203	1.77378	0.182915	1
AC005261.2	-4.18068	-2.0314	1.77373	0.182921	1
HPX	-4.09815	-2.01431	1.77347	0.182953	1
FBXO33	0.227978	4.49595	1.77309	0.183	1
CRIP2	-0.163814	6.04521	1.77286	0.183029	1
BEND7	0.623036	1.72649	1.77172	0.18317	1
PARD3-AS1	-4.32461	-2.05967	1.7716	0.183184	1
FOSL2	0.175931	5.57003	1.77147	0.1832	1
TBC1D7	0.196724	5.00711	1.77141	0.183208	1
YBEY	-0.385213	2.94942	1.77129	0.183223	1
AL035071.2	-4.39282	-2.07111	1.77125	0.183227	1
AC010834.3	-3.93262	-1.97935	1.7709	0.183271	1
CKMT1A	-0.560736	2.16236	1.77047	0.183324	1
AC006064.3	-3.64122	-1.89114	1.77007	0.183374	1
AP001258.1	-3.93621	-1.98082	1.77003	0.183379	1
SRPX	0.15544	6.18117	1.76988	0.183397	1
ABTB2	0.374944	2.88125	1.76958	0.183434	1
SAMD9	-0.329875	3.42385	1.76894	0.183514	1
AP002770.2	3.95377	-2.53679	1.76855	0.183561	1
FAM222A-AS1	-3.94022	-1.98342	1.76742	0.183702	1
BLNK	3.74093	-2.13309	1.76737	0.183708	1
TOR3A	-0.151677	6.63453	1.7672	0.183729	1
MMP14	0.268733	3.88179	1.76579	0.183903	1
AC016745.2	-4.08274	-2.01592	1.76571	0.183914	1
CCDC91	-0.306798	3.62252	1.7647	0.184039	1
CMBL	-0.154051	6.45903	1.76425	0.184095	1
PDZD7	1.11752	0.452407	1.76425	0.184095	1
AC009108.4	-3.69294	-1.91616	1.76424	0.184097	1
LINC02453	-4.26469	-2.0525	1.76422	0.184099	1
IRF3	0.161214	6.0011	1.76364	0.184171	1
PDSS1	0.226427	4.51658	1.76356	0.184182	1
MICOS10P3	-3.31116	-1.32026	1.76336	0.184206	1
AL732509.1	1.59738	-0.41046	1.76315	0.184232	1
LNC-LBCS	-3.79848	-1.94786	1.7624	0.184326	1
AC138409.2	0.76	1.32094	1.76219	0.184351	1
AP000254.2	1.54076	-0.337399	1.76218	0.184353	1
SLAMF9	-3.0093	-1.67602	1.7616	0.184425	1
WWC2-AS1	-4.32948	-2.06494	1.76118	0.184477	1
MT-ND2	-0.126213	10.2168	1.76103	0.184496	1
AC010522.1	-3.40121	-1.82497	1.76055	0.184555	1
CASP9	-0.3023	3.6639	1.76035	0.18458	1
MYB	0.56338	1.97296	1.7602	0.1846	1
PTGES3L	-3.80063	-1.95122	1.75985	0.184643	1
RNU6-2	-3.99987	-2.00019	1.75947	0.184691	1
AC073140.1	3.54842	-2.29241	1.75919	0.184726	1
CCNI2	-4.3838	-2.0754	1.75894	0.184757	1
ARRDC5	4.01056	-2.4938	1.75859	0.184801	1
AP1B1	0.142	7.05624	1.75847	0.184815	1
MDFI	0.255257	4.03578	1.7584	0.184824	1
ALKBH4	-0.266891	4.00014	1.75823	0.184845	1
KRT78	-3.86587	-1.97008	1.75815	0.184855	1
MT-TC	-0.597832	2.01977	1.75799	0.184875	1
SPOCK1	0.243399	4.2365	1.75777	0.184903	1
IKBKGP1	-1.76105	-0.138999	1.75735	0.184956	1
CA5B	-0.678811	1.72472	1.75721	0.184973	1
USPL1	0.256203	4.0162	1.757	0.184999	1
MEF2D	-0.19901	5.05224	1.75698	0.185001	1
RILPL2	-0.228496	4.58184	1.75686	0.185017	1
CTSA	-0.149194	6.75902	1.75669	0.185037	1
AC024940.4	-4.15201	-2.03555	1.75665	0.185042	1
AC005828.4	-4.40956	-2.08076	1.75608	0.185114	1
AC116158.3	1.03853	0.620691	1.75579	0.185151	1
AC126182.3	-4.24989	-2.05396	1.75561	0.185173	1
AC093827.2	-3.99589	-2.00336	1.7555	0.185187	1
ADAM1B	-4.26038	-2.05584	1.75528	0.185214	1
URB1	0.235627	4.34899	1.75487	0.185266	1
AL442067.2	-4.26541	-2.05788	1.75407	0.185366	1
MESP1	-1.07488	0.866479	1.75369	0.185414	1
SERBP1P1	-0.429736	2.68938	1.75368	0.185415	1
C2orf76	-0.589392	2.04842	1.75336	0.185455	1
MYO1E	0.178067	5.48453	1.75336	0.185455	1
RNF185	-0.203265	4.98123	1.75328	0.185465	1
KRT8P49	-4.1337	-2.03399	1.75295	0.185507	1
PTMAP5	-0.349102	3.23995	1.75279	0.185526	1
SMN2	0.526162	2.13313	1.75276	0.18553	1
RPS26P31	-1.09954	0.825024	1.75273	0.185534	1
C15orf39	0.256693	4.01153	1.75259	0.185551	1
TNFRSF10A-AS1	-2.18638	-0.577482	1.75248	0.185566	1
CRLF1	1.35027	-0.0237143	1.75226	0.185593	1
MATN3	0.346039	3.11988	1.75224	0.185596	1
AC073415.1	-3.50786	-1.86	1.75156	0.185681	1
STX4	0.210991	4.75006	1.75134	0.185708	1
PDGFRB	-2.52429	-0.848576	1.75085	0.18577	1
COX20P2	-4.50953	-2.09816	1.74992	0.185887	1
SCAMP1-AS1	0.568787	1.93677	1.74951	0.185938	1
ZNF182	0.481467	2.32934	1.74888	0.186017	1
TMEM259	0.147311	6.66142	1.74887	0.186018	1
TPP2	0.16488	5.87182	1.74872	0.186038	1
WDR24	0.25661	3.99497	1.74866	0.186045	1
AL365181.1	-3.92545	-1.99117	1.74831	0.18609	1
PPIC	0.160769	5.99306	1.7483	0.18609	1
PLCL2	1.42392	-0.150027	1.74824	0.186099	1
RPL34-AS1	3.41185	-2.08969	1.7482	0.186103	1
UBE2A	0.149917	6.48128	1.74815	0.186109	1
NPAS3	-3.45139	-1.84402	1.74785	0.186147	1
NAPEPLD	-0.320292	3.49354	1.74761	0.186178	1
MST1	-1.23692	0.562479	1.7473	0.186216	1
CD34	-3.99512	-2.00823	1.7471	0.186242	1
AC009318.3	-3.8777	-1.97988	1.74672	0.186289	1
RNF223	-3.86602	-1.97784	1.74585	0.1864	1
DEK	-0.1369	7.78933	1.74573	0.186415	1
TAFA3	-4.42067	-2.08708	1.74569	0.186419	1
STING1	-0.157313	6.20369	1.74565	0.186425	1
NPY4R	-4.465	-2.09372	1.7453	0.186469	1
ECE1	0.158235	6.069	1.74511	0.186493	1
AL021707.8	-3.26649	-1.79426	1.74383	0.186654	1
PNKD	-0.151941	6.53727	1.74335	0.186715	1
ETFDH	-0.194559	5.13274	1.74314	0.186742	1
AL592211.2	-4.2029	-2.05218	1.743	0.186759	1
TOGARAM1	0.300459	3.53698	1.7423	0.186848	1
RPL3	-0.122472	11.6713	1.74187	0.186902	1
B4GALNT4	0.533417	2.09237	1.74095	0.187018	1
AC139795.1	-0.425304	2.70948	1.73961	0.187188	1
RANGAP1	0.132235	8.06903	1.73913	0.187249	1
AL445524.2	-3.99643	-2.01293	1.73891	0.187277	1
ZNF544	0.213587	4.69973	1.73881	0.187289	1
ZBTB21	0.449512	2.46701	1.73751	0.187455	1
AC011287.1	3.26613	-2.27449	1.73724	0.187489	1
PPTC7	0.204181	4.84575	1.73723	0.18749	1
DDX11-AS1	1.05774	0.5595	1.73705	0.187513	1
MAPK6-DT	-4.13897	-2.04307	1.73673	0.187554	1
AL158834.2	-3.61996	-1.91189	1.73549	0.187711	1
ZNF18	-0.392025	2.8735	1.73542	0.18772	1
FIBP	-0.152225	6.49804	1.73509	0.187762	1
USP9X	0.169277	5.7143	1.73339	0.187978	1
AL023806.3	-3.74081	-1.9504	1.73318	0.188005	1
LINC00680	0.466412	2.38813	1.73233	0.188113	1
CDV3	0.14859	6.54167	1.7318	0.188181	1
ABCE1	0.141645	7.00082	1.73111	0.18827	1
SUGT1P1	2.36787	-1.35316	1.731	0.188283	1
RNF216P1	-0.265328	3.99685	1.73057	0.188339	1
AC026124.2	-3.75605	-1.95907	1.73045	0.188353	1
CR383656.1	-3.60919	-1.91352	1.73031	0.188372	1
WDR27	-0.323759	3.44592	1.72972	0.188447	1
C3orf67	0.632987	1.67476	1.72952	0.188472	1
PRLR	-3.57712	-1.90389	1.72939	0.188488	1
STPG4	-3.60233	-1.91171	1.72937	0.188491	1
OGFRL1	0.213705	4.68992	1.72912	0.188523	1
AC079880.2	-4.12462	-2.04468	1.72891	0.18855	1
PEAR1	0.561023	1.96984	1.72882	0.188562	1
AC074143.1	-4.353	-2.0845	1.72846	0.188608	1
SNHG3	-0.144991	6.95581	1.728	0.188667	1
HSPD1P1	-0.251399	4.20522	1.72748	0.188733	1
CD86	-3.47001	-1.86104	1.72734	0.188751	1
IFITM3P5	-3.87236	-1.99099	1.72701	0.188793	1
RAB6C	-3.05784	-1.20367	1.7263	0.188884	1
RPSAP16	3.48203	-2.33112	1.72575	0.188954	1
LINC01940	-4.28236	-2.07424	1.72556	0.188979	1
MAP4K4	0.137841	7.25712	1.72528	0.189015	1
CYP4F3	-3.57763	-1.90733	1.72518	0.189028	1
TEX12	3.89216	-2.53225	1.72496	0.189056	1
RPL10P8	-4.1116	-2.044	1.72482	0.189074	1
ZNF331	0.348173	3.06617	1.72466	0.189095	1
AC138409.3	-4.59074	-2.11962	1.72449	0.189116	1
NPLOC4	0.139116	7.16425	1.72443	0.189124	1
MMP23A	-3.87835	-1.99454	1.72439	0.189129	1
DPF1	0.482972	2.30419	1.72414	0.189161	1
DDX3X	0.133437	7.81191	1.72375	0.189211	1
AL139805.1	4.10714	-2.45929	1.72373	0.189213	1
ZNF512	-0.311421	3.54749	1.72276	0.189338	1
RNU4-47P	-4.38643	-2.09219	1.72272	0.189343	1
MYBPC1	-3.8346	-1.98494	1.72272	0.189344	1
PPP1R9B	0.26921	3.83788	1.72255	0.189365	1
AC002550.2	-4.24297	-2.06941	1.72221	0.189409	1
AC040162.3	-3.6387	-1.92893	1.72217	0.189413	1
METTL21A	-0.245838	4.28946	1.72172	0.189472	1
AC006946.3	-3.86408	-1.99293	1.72087	0.189581	1
PRDX2P4	-3.60886	-1.92082	1.72058	0.189618	1
EXD2	-0.2152	4.75547	1.72018	0.18967	1
KLHL5	0.151114	6.32366	1.72012	0.189678	1
PCDHGA11	2.96025	-1.83609	1.71969	0.189732	1
C1orf159	0.218508	4.59303	1.71937	0.189775	1
PARL	0.35304	3.02848	1.71918	0.189798	1
AL139423.2	-4.17822	-2.05977	1.71856	0.189879	1
RPS4XP2	0.561652	1.94669	1.7179	0.189964	1
GNAQ	0.23777	4.27822	1.71763	0.189998	1
HSPA4L	-0.158097	6.13861	1.71751	0.190013	1
AC018653.4	-3.94443	-2.0146	1.71632	0.190167	1
NPC2	-0.13571	7.78731	1.71629	0.190171	1
CRIPT	0.209445	4.74154	1.71613	0.190192	1
CRYZP1	-3.19323	-1.7892	1.71575	0.190241	1
PDS5B	0.181945	5.31093	1.71537	0.190291	1
AC008481.1	-3.0083	-1.71015	1.71479	0.190365	1
RN7SL306P	-4.0236	-2.03246	1.7145	0.190402	1
AP005329.2	-2.13273	-0.551742	1.71436	0.19042	1
ENSAP2	-2.63695	-0.93974	1.71335	0.190552	1
PPP1R14BP5	-3.61849	-1.9297	1.71313	0.19058	1
AC011461.1	-3.71784	-1.95874	1.71285	0.190616	1
SNHG32	-0.212303	4.79297	1.71279	0.190623	1
SPX	-0.491554	2.39995	1.71272	0.190633	1
AC064836.3	0.653357	1.59583	1.71193	0.190735	1
CIAO2B	-0.149165	6.62586	1.71162	0.190776	1
FAM83G	0.224986	4.47855	1.71157	0.190782	1
PLCL1	3.81452	-2.28362	1.71153	0.190786	1
MACROH2A2	-0.250491	4.20691	1.71094	0.190864	1
GRK7	-4.09896	-2.04888	1.71074	0.19089	1
AC004801.6	-3.25061	-1.81139	1.71069	0.190896	1
GNB1L	-0.224874	4.59512	1.70967	0.191028	1
AL109741.2	-3.41029	-1.85641	1.70912	0.1911	1
ZNF451	0.191479	5.04222	1.70864	0.191161	1
H2BC5	-0.747649	1.52192	1.7081	0.191232	1
TBX3	0.284338	3.68414	1.70791	0.191257	1
NENF	-0.136024	7.69789	1.70736	0.191329	1
RPS6	-0.122207	11.0198	1.70726	0.191341	1
ALDH16A1	0.172349	5.59338	1.7071	0.191362	1
AF107885.2	1.90363	-0.875703	1.70707	0.191366	1
VANGL1	0.158937	5.99155	1.70609	0.191493	1
REV3L	0.218152	4.58419	1.70606	0.191497	1
AC003986.2	1.32893	-0.0131934	1.70598	0.191507	1
MND1	0.228398	4.41095	1.70572	0.191541	1
HMGN3-AS1	-0.71586	1.60427	1.70548	0.191572	1
TENT4A	0.286827	3.65102	1.70547	0.191574	1
AC109460.1	-1.7516	-0.168661	1.70489	0.19165	1
LDLRAD4	-3.60818	-1.93327	1.70452	0.191697	1
AP006545.1	3.48956	-2.36828	1.70443	0.191709	1
RPL10AP6	-0.222962	4.61547	1.70417	0.191744	1
LINC02065	-2.55224	-0.894371	1.70309	0.191884	1
STK3	-0.22192	4.63479	1.70302	0.191893	1
SLC41A3	-0.169468	5.78758	1.7029	0.191909	1
AL627230.1	-4.39768	-2.10247	1.70261	0.191947	1
ELL	-0.28216	3.80403	1.70253	0.191958	1
XPO6	0.144889	6.69908	1.70144	0.192099	1
HOXC5	-1.46955	0.173816	1.70121	0.19213	1
PRUNE1	-0.175969	5.59837	1.70105	0.19215	1
AL110115.2	-3.82651	-1.99683	1.70021	0.192261	1
BANF1P3	-1.0417	0.897397	1.70013	0.192271	1
TNNI1	-3.82084	-1.99491	1.69993	0.192297	1
NUTM2B	3.32715	-2.0262	1.69982	0.192311	1
AC024075.1	-4.1803	-2.06957	1.69975	0.19232	1
SLC16A13	0.556455	1.9616	1.69962	0.192338	1
SLC39A10	0.195291	4.95982	1.69948	0.192356	1
AL589842.1	3.04988	-1.90223	1.69937	0.19237	1
MYCBP	-0.187294	5.26936	1.69913	0.192402	1
MAGED2	0.150327	6.31875	1.69906	0.192411	1
ACOT8	-0.201822	4.94649	1.69854	0.192479	1
AC125238.2	-4.03367	-2.04271	1.69833	0.192507	1
ZNF431	0.358572	2.94889	1.69814	0.192531	1
RASSF5	0.403856	2.65902	1.6981	0.192537	1
HSPA5P1	0.695921	1.47129	1.69762	0.192599	1
AC239799.2	1.719	-2.19439	1.69711	0.192666	1
RIMKLBP1	-4.45313	-2.11273	1.69709	0.192669	1
MOB1B	-0.413877	2.73397	1.69648	0.192749	1
CECR7	-0.38155	2.91962	1.69544	0.192885	1
LENG1	-0.316433	3.47651	1.69543	0.192886	1
AC084757.3	1.94609	-0.929731	1.69541	0.19289	1
VMA21	0.168398	5.68632	1.69535	0.192897	1
AC115284.4	1.66059	-2.13211	1.69535	0.192898	1
LINC00519	-4.1149	-2.06047	1.69514	0.192925	1
SOD1	-0.129923	8.54625	1.69505	0.192936	1
BBOF1	-1.36095	0.364169	1.69434	0.193029	1
SH2B3	0.335905	3.17945	1.69379	0.193102	1
ARL13A	-4.34938	-2.09972	1.69314	0.193187	1
FAM133B	-0.255793	4.09548	1.69307	0.193197	1
FAM71F2	-3.63202	-1.94895	1.69298	0.193209	1
RASA1	0.223271	4.49161	1.69291	0.193218	1
AC008459.1	-4.32664	-2.0959	1.69268	0.193247	1
USP12P1	-4.11066	-2.06081	1.69265	0.193252	1
RPL5P34	-0.599551	1.96469	1.69255	0.193265	1
ABBA01000935.2	-3.91692	-2.02136	1.69219	0.193312	1
TUBG2	-0.235965	4.40645	1.69206	0.193329	1
KCNG1	0.544939	2.00917	1.69195	0.193344	1
SETD2	-0.201725	4.94683	1.69175	0.193371	1
LINC02015	0.253048	3.99728	1.69135	0.193423	1
TPP1	-0.189768	5.19456	1.69119	0.193444	1
AMMECR1L	0.22471	4.46562	1.69058	0.193525	1
KIF21A	-0.204876	4.89079	1.69022	0.193572	1
AP003168.2	-4.06274	-2.05288	1.6902	0.193575	1
STXBP2	-0.186323	5.28096	1.68985	0.19362	1
BRMS1L	-0.250435	4.17649	1.68983	0.193624	1
BRCC3P1	1.75954	-0.705992	1.68971	0.193639	1
AC138028.2	-4.1786	-2.07444	1.68904	0.193728	1
U2AF1	0.43078	2.53328	1.68884	0.193754	1
DNA2	0.234467	4.30091	1.68791	0.193877	1
AC060766.5	-3.92061	-2.025	1.68779	0.193893	1
CNN2P9	-4.22766	-2.08329	1.68758	0.19392	1
PPP2R2B	3.43625	-2.08432	1.68739	0.193946	1
SLC5A9	-4.54956	-2.12935	1.68731	0.193956	1
AL590132.1	3.43629	-2.34746	1.6871	0.193983	1
FAM71E1	-1.27523	0.457541	1.68705	0.193991	1
FABP3	1.83459	-0.805784	1.68703	0.193994	1
SLC4A11	-0.425849	2.67055	1.6866	0.19405	1
ADAMTS16	-3.66166	-1.96077	1.68645	0.194069	1
RHEB	0.135065	7.37318	1.68639	0.194077	1
RMRP	-1.17444	0.625992	1.68531	0.194221	1
AC092757.3	-4.35289	-2.1041	1.68465	0.194308	1
C19orf53	-0.147606	6.65084	1.68426	0.194359	1
PET117	-0.510471	2.31239	1.68425	0.194361	1
NXT1	0.167885	5.6861	1.68417	0.194372	1
OSER1-DT	0.804462	1.16093	1.68404	0.194388	1
HSPB11	-0.19532	5.04088	1.68368	0.194436	1
ITIH2	-3.91279	-2.02578	1.68356	0.194452	1
LRRC40	-0.215504	4.70777	1.68352	0.194457	1
AC068790.5	2.20604	-1.23421	1.68343	0.194469	1
GORAB	0.364575	2.88632	1.68301	0.194525	1
MUC20	-3.99074	-2.0432	1.68282	0.19455	1
LINC01550	-1.8996	-0.347321	1.68258	0.194582	1
C16orf86	3.39617	-2.05096	1.68245	0.1946	1
BTF3P4	-4.17426	-2.07672	1.68209	0.194647	1
RAG1	-3.81671	-2.00537	1.68186	0.194678	1
ADCK5	0.226658	4.42167	1.68056	0.19485	1
ACAD9	0.150377	6.25334	1.67984	0.194945	1
CENPI	0.272501	3.77311	1.6787	0.195097	1
RUSC1-AS1	-0.423067	2.67112	1.67853	0.195119	1
HEXA-AS1	-3.90479	-2.02787	1.67807	0.195181	1
TEDC1	0.231525	4.34658	1.67769	0.195232	1
SDHAF2	-0.227801	4.51389	1.67766	0.195236	1
AL078604.2	-4.03463	-2.05474	1.67729	0.195285	1
DDX60	0.545075	2.00013	1.67725	0.19529	1
ADAM21P1	-3.75425	-1.99351	1.67661	0.195376	1
MRPS23	-0.153134	6.27265	1.67658	0.19538	1
TBR1	-4.17287	-2.07906	1.67619	0.195432	1
RSAD1	-0.182221	5.38307	1.67504	0.195585	1
AC009549.1	0.904601	0.900328	1.67436	0.195676	1
LY75	-3.66491	-1.9708	1.67434	0.195679	1
RCBTB1	0.193767	4.96378	1.67425	0.19569	1
SDR39U1	-0.28264	3.77089	1.67364	0.195771	1
AC009948.3	-4.36445	-2.11056	1.67356	0.195782	1
AC010186.3	-1.38891	0.281952	1.67331	0.195816	1
Z97055.2	1.58538	-0.455313	1.67323	0.195827	1
ALDOA	-0.16519	5.86476	1.67322	0.195828	1
AC104461.1	-4.00213	-2.0507	1.67282	0.195882	1
MTMR9LP	-0.840721	1.2873	1.67248	0.195927	1
NOSIP	0.152743	6.13186	1.672	0.195991	1
TRIP6	-0.135224	7.61725	1.67199	0.195992	1
RPL12P12	-1.09487	0.768027	1.67198	0.195993	1
EPS8L1	-1.51545	0.1003	1.6711	0.196112	1
AL158214.2	3.84225	-2.53317	1.67091	0.196137	1
FOXC1	-0.716186	1.58685	1.67082	0.196148	1
HARS2	-0.157481	6.09044	1.66973	0.196295	1
AC233992.3	-1.38079	0.278969	1.66972	0.196296	1
AC079385.3	-4.07622	-2.06555	1.6697	0.196299	1
SREK1IP1	-0.243716	4.25034	1.669	0.196392	1
NDUFS4	-0.158308	6.05729	1.66845	0.196467	1
AGO2	0.144379	6.62786	1.66825	0.196493	1
PSG1	-4.411	-2.11926	1.66814	0.196508	1
ANKH	-0.20703	4.83932	1.66777	0.196558	1
AC012603.1	-3.87559	-2.0275	1.66758	0.196583	1
PSORS1C3	-4.57111	-2.14585	1.66688	0.196677	1
TERF2IP	-0.152859	6.26567	1.66656	0.19672	1
SUZ12	0.196785	4.91176	1.66648	0.19673	1
ZNF341-AS1	-4.2955	-2.10369	1.66647	0.196732	1
RRAGA	-0.147983	6.58457	1.66632	0.196752	1
AC004706.3	-3.52504	-1.93535	1.66612	0.196779	1
AC092718.2	-2.86434	-1.69024	1.66551	0.19686	1
AC027020.2	-2.30545	-0.741043	1.66502	0.196927	1
SGO2	0.190242	5.02507	1.66422	0.197035	1
RPS3P1	2.6962	-1.62696	1.66405	0.197058	1
HSBP1L1	-0.182254	5.34979	1.66394	0.197073	1
RSPH1	-3.16126	-1.81252	1.66376	0.197096	1
LINC01232	-3.59853	-1.95997	1.66374	0.197099	1
NPAT	0.264207	3.84044	1.6623	0.197293	1
CCDC144A	-1.44764	0.185663	1.66205	0.197327	1
PSMB3	-0.131045	8.13949	1.66192	0.197344	1
RUNDC3A-AS1	-4.31452	-2.10825	1.66182	0.197358	1
AGAP12P	-3.34185	-1.87104	1.66179	0.197361	1
RNU6-377P	3.84739	-2.5505	1.66132	0.197426	1
AC100830.1	-3.43069	-1.90602	1.66114	0.19745	1
AC012186.3	2.31547	-1.34897	1.66052	0.197532	1
DPF3	1.54409	-0.406711	1.66052	0.197533	1
RFPL3S	-3.75286	-2.00323	1.66012	0.197587	1
GMCL2	-4.45043	-2.12786	1.6599	0.197616	1
TMEM231P1	-2.93656	-1.21211	1.65943	0.197681	1
SGPP1	0.181394	5.23801	1.65929	0.197699	1
RPL7P24	-3.82225	-2.02068	1.65867	0.197783	1
AC005086.2	-3.7306	-1.99943	1.6584	0.19782	1
ZNF490	-0.775431	1.43924	1.65839	0.197821	1
ACD	0.147497	6.38951	1.65793	0.197883	1
AC079880.3	-3.58283	-1.95972	1.65768	0.197917	1
PPIAP40	-0.93686	1.07696	1.65744	0.19795	1
ENTPD4	0.185484	5.10025	1.65694	0.198018	1
ADAMTS9-AS1	-3.82974	-2.02408	1.65569	0.198186	1
CES4A	-1.03607	0.878251	1.65521	0.198251	1
MAP3K4	0.212246	4.63382	1.655	0.198279	1
NTSR1	-4.03501	-2.06584	1.65465	0.198327	1
AL392172.1	-0.637729	1.78804	1.65424	0.198382	1
AC108463.3	2.16138	-1.19268	1.65411	0.1984	1
PAPLN	-0.697558	1.61601	1.65354	0.198477	1
AC098827.1	-4.08952	-2.07678	1.65332	0.198507	1
RPS5	-0.120662	10.7405	1.65327	0.198514	1
ARL6IP4	1.28809	0.0213385	1.65322	0.198521	1
LRAT	-0.561825	2.09618	1.65313	0.198533	1
HSF4	-0.868538	1.22807	1.65298	0.198554	1
PCP4L1	-4.15375	-2.0873	1.65275	0.198585	1
AL391845.1	-4.43324	-2.12862	1.65269	0.198593	1
AP001775.1	2.59499	-1.54749	1.65216	0.198666	1
PPP3CC	0.22785	4.37848	1.65202	0.198684	1
AC010615.1	-4.28703	-2.10912	1.65175	0.198721	1
DHRS7	0.164418	5.74189	1.6511	0.198809	1
HEXA	-0.195649	5.0023	1.65105	0.198816	1
AC016629.3	-3.61892	-1.97436	1.65088	0.198839	1
LINC00667	-0.496909	2.3383	1.65056	0.198882	1
AC108738.1	-4.22831	-2.10046	1.65016	0.198937	1
AL049839.2	-4.09535	-2.07959	1.65004	0.198954	1
CUL3	0.152871	6.09949	1.64989	0.198973	1
RAVER2	0.35512	2.95109	1.64913	0.199078	1
MICA	-0.162265	5.91705	1.64894	0.199103	1
ZNF148	-0.190274	5.09757	1.64887	0.199113	1
CFB	0.773873	1.21689	1.64834	0.199185	1
PLA2G6	0.532961	2.02268	1.64799	0.199233	1
ATP1B3P1	-2.00811	-0.477873	1.64762	0.199283	1
MTHFD2L	0.183582	5.15487	1.64752	0.199297	1
RB1CC1	-0.183852	5.29142	1.64716	0.199346	1
A1BG	2.86209	-1.73461	1.64659	0.199423	1
RPL36AP15	-3.92381	-2.04939	1.64634	0.199458	1
SLC11A2	0.165246	5.71235	1.64631	0.199463	1
C1orf105	-3.62785	-1.98027	1.64619	0.199478	1
MPZ	-3.81665	-2.02674	1.64598	0.199506	1
MCOLN2	-0.374762	2.92215	1.64593	0.199513	1
POLR3F	0.251136	3.96406	1.64472	0.199679	1
UBXN8	-0.238165	4.31781	1.64432	0.199733	1
WDR7	0.420706	2.54569	1.64404	0.199772	1
YBX3P1	1.45721	-0.280936	1.64335	0.199867	1
NDUFB6	-0.151458	6.26928	1.64321	0.199886	1
DUS2	-0.18097	5.36478	1.64231	0.200009	1
FANCE	0.25043	3.98934	1.64214	0.200032	1
AL359198.1	3.78803	-2.55828	1.64189	0.200067	1
SDCBPP2	-3.71249	-2.00393	1.64151	0.200119	1
NT5C	-0.199947	4.92381	1.6412	0.20016	1
WARS1	-0.141723	6.92479	1.64116	0.200166	1
RAB31	0.342091	3.05527	1.64068	0.200232	1
ASLP1	3.58666	-2.20725	1.64058	0.200246	1
MAT2B	-0.139275	7.08985	1.64036	0.200276	1
NDC1	0.141516	6.74852	1.63956	0.200386	1
RAP2C	0.206931	4.70459	1.63933	0.200417	1
RPL9P30	-2.95855	-1.75084	1.63914	0.200443	1
CITED2	-0.182486	5.30669	1.63896	0.200468	1
PRKCZ-AS1	2.37318	-1.42461	1.63821	0.200571	1
POLR1B	0.148792	6.23167	1.63803	0.200596	1
INAFM2	0.535822	2.00761	1.63677	0.20077	1
AL163952.1	-3.64329	-1.99118	1.6367	0.200779	1
DNAJC19P5	3.70713	-2.39053	1.63631	0.200832	1
AC116158.1	3.08686	-1.95125	1.63616	0.200853	1
MGME1	0.168114	5.61036	1.63608	0.200865	1
MEIS3P2	-4.01425	-2.0716	1.63604	0.20087	1
RPS26P13	-1.01915	0.896822	1.63599	0.200877	1
IGFBP4	0.231222	4.30132	1.63598	0.200878	1
BEND3	0.355171	2.91581	1.63597	0.200879	1
AC009779.3	-1.10161	0.749196	1.63568	0.200919	1
RPL37AP1	-1.70074	-0.158864	1.63536	0.200963	1
SIM2	0.308552	3.37282	1.63524	0.20098	1
PSMD10	-0.168281	5.71788	1.63521	0.200983	1
FKBP7	-0.307728	3.49793	1.63504	0.201008	1
COL4A6	-0.242818	4.2292	1.63454	0.201076	1
CSNK1E	-0.176714	5.47169	1.6342	0.201124	1
TSPAN13	0.193575	4.93294	1.63333	0.201243	1
NBPF14	-0.351787	3.10962	1.63315	0.201268	1
USP14	0.135001	7.19089	1.63277	0.20132	1
IER2	0.185654	5.07473	1.63265	0.201337	1
NOMO1	-0.151282	6.26439	1.63206	0.201419	1
AC006369.1	-3.78236	-2.02825	1.63161	0.201481	1
C1QTNF3	-3.32845	-1.89437	1.63148	0.201498	1
KLF1	-3.84714	-2.04242	1.63112	0.201549	1
TMEM255B	0.482139	2.25309	1.6309	0.201579	1
TTN	0.362829	2.84731	1.6308	0.201593	1
CASP8	0.18031	5.23121	1.63056	0.201625	1
ARSA	-0.296511	3.60764	1.6302	0.201675	1
MTND4P32	3.60904	-2.40579	1.62973	0.201741	1
SCN1B	-1.91894	-0.39601	1.62969	0.201746	1
ZBTB6	-0.351974	3.10722	1.62948	0.201775	1
PSKH1	-0.233872	4.36587	1.62931	0.201798	1
C6orf132	-0.437229	2.57775	1.62931	0.201799	1
JAK2	0.492876	2.19944	1.62926	0.201805	1
SMARCC2	0.161648	5.79656	1.62894	0.201849	1
GSPT1	0.132342	7.43793	1.62893	0.201852	1
TAS2R19	-4.3136	-2.1228	1.62886	0.201861	1
ARNTL	-0.192756	5.02837	1.62846	0.201916	1
AL591767.2	3.64216	-2.46051	1.62837	0.201929	1
METTL5	-0.153231	6.15061	1.62606	0.202248	1
AC136352.8	2.55888	-1.56495	1.62557	0.202318	1
AC009022.1	0.748342	1.27987	1.62546	0.202333	1
MYLK	0.50543	2.13877	1.62514	0.202376	1
FAM185BP	1.38929	-0.183933	1.62494	0.202405	1
ADAM17	0.204987	4.72289	1.62472	0.202435	1
VWA5B2	-4.12744	-2.09644	1.62469	0.202439	1
AP001011.2	-4.41142	-2.13988	1.62422	0.202505	1
CCDC58P3	-3.42936	-1.93659	1.62415	0.202515	1
AC026367.2	-3.10937	-1.82042	1.62393	0.202545	1
CHMP2A	-0.158774	5.98031	1.6237	0.202576	1
R3HCC1	-0.176489	5.46573	1.62349	0.202606	1
NEU2	-3.98564	-2.07355	1.62313	0.202656	1
SSBP4	0.172379	5.46201	1.62311	0.202659	1
GSTA2	-4.04186	-2.08372	1.6227	0.202715	1
MAP6D1	-1.18001	0.587594	1.62266	0.202721	1
AC093752.2	-3.52048	-1.96617	1.62233	0.202768	1
NR2F2-AS1	-2.28171	-0.74692	1.6222	0.202785	1
TRAM2	0.246271	4.02828	1.62215	0.202793	1
RHOD	-0.153227	6.14464	1.62163	0.202865	1
AC243965.2	-4.48371	-2.1622	1.62159	0.202871	1
MKI67	0.12794	8.03848	1.62155	0.202875	1
AL359538.4	-3.68601	-2.01188	1.62076	0.202986	1
ABL2	0.229163	4.31359	1.61966	0.20314	1
ACBD6	0.14096	6.71582	1.61941	0.203173	1
LINC01089	-0.345833	3.15206	1.61919	0.203205	1
CLIC1P1	-1.61996	-0.0776998	1.61889	0.203246	1
RPL7L1P12	-4.12292	-2.09892	1.61844	0.203309	1
AKAP6	1.20398	0.160602	1.61796	0.203377	1
BTBD19	-1.02944	0.870568	1.61792	0.203381	1
RPS15P4	-0.177594	5.41155	1.6175	0.203441	1
AC007952.4	1.55408	-2.12867	1.61739	0.203456	1
RAB4A	-0.142742	6.7785	1.6169	0.203525	1
BMP8B	-1.25952	0.432014	1.61684	0.203532	1
IRAK1BP1	-0.502586	2.29259	1.61633	0.203604	1
TMEM150A	-0.26417	3.90473	1.61618	0.203625	1
AC133681.1	3.20991	-1.97181	1.61545	0.203727	1
AL591002.1	-4.10845	-2.09809	1.61528	0.203751	1
CUL2	0.155764	5.95272	1.614	0.203931	1
TCF12	0.167818	5.5797	1.61395	0.203938	1
PRX	1.82681	-0.839265	1.61317	0.204047	1
SMAD1-AS1	-3.99729	-2.08093	1.6131	0.204056	1
PRKXP1	2.611	-1.60599	1.61287	0.204089	1
SV2B	-3.6746	-2.01339	1.6128	0.204099	1
AL161665.2	-3.53573	-1.97839	1.61199	0.204213	1
ANAPC10P1	-3.68903	-2.0181	1.61194	0.204219	1
AC112777.1	0.683033	1.45753	1.61183	0.204235	1
SCRG1	-1.8201	-0.314879	1.61182	0.204236	1
MTCO1P12	-0.15763	6.00258	1.61179	0.204241	1
RARB	-3.71423	-2.02451	1.61158	0.20427	1
KIAA1217	0.188364	4.99957	1.61146	0.204287	1
GLT8D2	-0.679104	1.65381	1.61079	0.20438	1
PEX14	-0.178868	5.3718	1.61041	0.204434	1
AC215522.2	-2.69396	-1.05904	1.61017	0.204467	1
NME4	-0.146124	6.53194	1.60987	0.20451	1
GCH1	0.245063	4.03245	1.60972	0.204532	1
AP002982.1	-2.23139	-0.717369	1.60899	0.204633	1
AP000346.2	-3.4436	-1.95353	1.60844	0.204711	1
STAG3L4	-0.240999	4.22878	1.60751	0.204842	1
ZNF483	0.424742	2.50254	1.60739	0.204858	1
AL022097.1	-3.26227	-1.88714	1.60644	0.204994	1
AL118556.2	-3.83534	-2.05415	1.60602	0.205053	1
ECHDC2	-0.181484	5.28665	1.60571	0.205096	1
AC025031.4	-3.26063	-1.88873	1.60554	0.20512	1
KRT18P5	2.43121	-1.458	1.60554	0.20512	1
C14orf28	0.665518	1.50542	1.60529	0.205155	1
KANSL1	0.206361	4.67972	1.6045	0.205267	1
CIC	0.344402	2.99935	1.60442	0.205277	1
H6PD	-0.250553	4.06296	1.60423	0.205305	1
RGS20	-0.271924	3.81742	1.60419	0.20531	1
CARNMT1	0.193953	4.89343	1.60376	0.205371	1
RPS6KC1	0.193905	4.89224	1.60314	0.205459	1
ATP2B4	-0.219882	4.55192	1.60312	0.205462	1
HOXC10	2.12772	-1.19978	1.60284	0.205501	1
NLRP10	3.6726	-2.21524	1.60251	0.205548	1
LAMC1	0.137742	6.89605	1.60181	0.205647	1
INPP4B	-0.230547	4.38584	1.60144	0.205699	1
MOB3C	0.346976	2.95851	1.60126	0.205725	1
NAA50	0.130907	7.48048	1.60118	0.205737	1
TNFRSF25	0.375705	2.75632	1.6008	0.20579	1
SNORA80B	1.43579	-0.273279	1.60077	0.205795	1
PNRC1	-0.142066	6.77131	1.60072	0.205801	1
AC023906.2	-3.72225	-2.03304	1.60008	0.205892	1
SLC26A11	-0.34171	3.16852	1.6	0.205904	1
EML4	-0.231233	4.37472	1.5997	0.205946	1
TTC28	-3.17445	-1.37336	1.59946	0.20598	1
WNT4	3.12277	-2.03809	1.59935	0.205995	1
HMCN1	3.50705	-2.14789	1.59935	0.205995	1
TFIP11	0.18869	4.97664	1.59924	0.206011	1
SLC39A7	0.141082	6.65934	1.5991	0.206031	1
HEIH	-0.704552	1.57391	1.599	0.206046	1
AC091429.1	-0.731878	1.5086	1.59856	0.206108	1
PTPRE	-0.221824	4.52102	1.59832	0.206141	1
HSDL1	0.224162	4.36487	1.5982	0.206158	1
DHRSX-IT1	-3.54678	-1.99155	1.59788	0.206204	1
AC007279.1	-3.99852	-2.08891	1.59781	0.206214	1
BACH1-AS1	-3.97826	-2.0851	1.59767	0.206234	1
SC5D	-0.164545	5.76622	1.59716	0.206306	1
RASL11A	-0.569379	2.00674	1.59708	0.206318	1
CASTOR3	-1.03216	0.851852	1.59687	0.206348	1
ZNF764	0.348194	2.94089	1.5966	0.206386	1
PHLDA1	0.167763	5.55933	1.59643	0.206409	1
FUNDC2P2	-3.85635	-2.06378	1.59589	0.206486	1
ALDOC	-0.221785	4.51424	1.59589	0.206487	1
AC073065.1	-3.14783	-1.85289	1.59572	0.206511	1
AP002755.1	-3.85788	-2.06355	1.59565	0.20652	1
ERGIC2	0.16115	5.76043	1.59526	0.206576	1
POM121	0.168357	5.53919	1.59466	0.206661	1
RPS4XP20	-3.61372	-2.01134	1.59425	0.20672	1
AC133961.1	-4.29459	-2.13484	1.5931	0.206884	1
TBILA	2.16606	-1.24226	1.59303	0.206893	1
TXNRD1	0.125545	8.23503	1.59297	0.206903	1
RNU6-446P	-3.99164	-2.09021	1.59288	0.206915	1
CFAP410	0.353872	2.88272	1.5927	0.206941	1
GTF2E2	0.169928	5.47904	1.59042	0.207267	1
ZNF720	0.261415	3.80837	1.59034	0.207278	1
ZBTB45	0.183163	5.0743	1.59017	0.207301	1
RAB5B	-0.139004	6.95447	1.58982	0.207352	1
RPL15P20	-1.7565	-0.25227	1.58915	0.207447	1
P2RY6	-3.76441	-2.04861	1.58898	0.207472	1
AL080243.4	-0.308689	3.44919	1.58898	0.207472	1
AD000671.3	3.66185	-2.57263	1.58877	0.207502	1
SAA2-SAA4	1.55708	-0.47652	1.5883	0.207569	1
AL358334.2	3.95587	-2.47211	1.588	0.207612	1
AC009299.2	-1.46947	0.101917	1.58791	0.207626	1
AC092153.1	-3.56747	-2.0023	1.58782	0.207638	1
IVL	-3.61178	-2.01361	1.58761	0.207667	1
MT-ND1	-0.116242	12.1235	1.58761	0.207667	1
RPL23AP87	-3.59862	-2.01149	1.58751	0.207682	1
IFIT2	0.56647	1.83683	1.58748	0.207686	1
ZNF671	-1.56705	-0.0262251	1.5874	0.207698	1
SEMA4B	-0.149771	6.21545	1.58739	0.207699	1
THAP8	-0.436522	2.5585	1.58712	0.207737	1
AC078991.1	-1.51307	0.0483553	1.58677	0.207789	1
ERMP1	0.205267	4.67524	1.58671	0.207797	1
FPGT	-0.259242	3.92706	1.58652	0.207824	1
P2RY11	-0.96304	0.982446	1.58611	0.207883	1
PSMD12P	-3.321	-1.92827	1.58573	0.207937	1
RPS3AP26	-0.239534	4.22615	1.58547	0.207975	1
METTL6	-0.304365	3.49057	1.58523	0.208009	1
LTF	-3.48814	-1.98349	1.58484	0.208064	1
SGSM2	-0.260823	3.92107	1.5844	0.208128	1
AC004678.2	-3.36836	-1.94516	1.58412	0.208169	1
PKD1L3	-3.51863	-1.99307	1.58378	0.208217	1
TMEM89	-3.73471	-2.04585	1.58348	0.208261	1
MBIP	-0.315153	3.38647	1.58305	0.208322	1
HEY1	-1.19809	0.521073	1.583	0.208329	1
IL6	0.671129	1.46553	1.58294	0.208338	1
JRKL	-0.339509	3.17091	1.58261	0.208385	1
AL365229.1	-4.06229	-2.10654	1.58235	0.208423	1
AC091607.1	-3.51668	-1.99327	1.58224	0.208438	1
AC243571.2	-4.13068	-2.11722	1.58159	0.208532	1
SRI	0.14062	6.62368	1.58158	0.208534	1
AC009061.2	-1.38532	0.205245	1.58151	0.208543	1
AC067852.3	-3.46121	-1.49674	1.58139	0.20856	1
ECT2L	-4.3041	-2.14955	1.5811	0.208602	1
C2CD4C	-3.31961	-1.4612	1.57942	0.208845	1
AC022075.1	-1.01772	0.860006	1.57781	0.209076	1
AL513188.1	3.42091	-2.13267	1.57776	0.209083	1
CFAP58-DT	-3.94585	-2.08994	1.57755	0.209114	1
ZNF714	0.348728	2.92598	1.5774	0.209135	1
SCN4B	-3.742	-2.05069	1.57646	0.209272	1
ALK	1.6447	-0.624399	1.57598	0.209341	1
MYLPF	-3.57413	-2.01167	1.5758	0.209366	1
PPP2CB	0.242527	4.03695	1.57557	0.2094	1
SNAPC4	0.280199	3.60426	1.5754	0.209424	1
AC004941.2	-3.167	-1.87987	1.57492	0.209494	1
GRAP2	2.02615	-1.09576	1.57471	0.209525	1
LINC01535	-2.55032	-0.963641	1.57431	0.209583	1
AC008985.1	-4.34398	-2.16675	1.57381	0.209654	1
FAM86B1	0.985945	0.613865	1.57335	0.209721	1
ARHGAP19	0.328599	3.12068	1.57279	0.209802	1
NPM3	-0.148074	6.28023	1.57269	0.209817	1
MIR4292	-3.49145	-1.99374	1.57268	0.209819	1
AC092718.1	-4.26594	-2.14684	1.57237	0.209864	1
ARHGAP4	-4.23847	-2.13846	1.57213	0.209898	1
AL390067.1	-2.80352	-1.15564	1.57165	0.209967	1
AP3D1	0.130464	7.37906	1.57162	0.209971	1
ZNF510	-0.616794	1.8175	1.57023	0.210174	1
PDAP1	0.132991	7.14595	1.57008	0.210195	1
FAM227A	1.05216	0.453538	1.56951	0.210278	1
LBH	1.21214	0.110141	1.5695	0.210279	1
LINC00431	-4.21847	-2.13558	1.56926	0.210315	1
PYCR3	0.165209	5.59159	1.56816	0.210474	1
AL162431.1	2.36321	-1.42373	1.56816	0.210475	1
AP001062.1	-2.23356	-0.737242	1.5679	0.210513	1
PIP5K1B	-4.34689	-2.17372	1.56705	0.210635	1
AC131235.2	-0.267826	3.81843	1.56678	0.210676	1
SYN3	-2.11582	-0.641877	1.56649	0.210717	1
FAM131A	-0.246549	4.08342	1.56606	0.210781	1
KCTD16	-3.61999	-2.03057	1.56598	0.210791	1
ST6GALNAC4P1	-4.30121	-2.16267	1.56591	0.210802	1
AC073575.4	-4.28691	-2.15851	1.56569	0.210834	1
NDUFS2	-0.126942	8.16964	1.56513	0.210915	1
ASB9	-0.557471	2.03823	1.56504	0.210928	1
AC010999.2	-4.31483	-2.16712	1.56493	0.210944	1
AC017074.1	2.9082	-1.93262	1.5644	0.211022	1
ZNF224	-0.427546	2.58231	1.5644	0.211023	1
AC078852.1	-3.80764	-2.07141	1.5643	0.211036	1
PLEKHG2	0.374411	2.74069	1.56416	0.211057	1
AC005837.3	-3.75507	-2.0615	1.56408	0.211069	1
HPRT1	0.142104	6.46566	1.56386	0.211101	1
SPEF1	2.80552	-1.77842	1.56382	0.211106	1
RHEBL1	0.525548	2.0035	1.56358	0.211142	1
AL353616.1	-3.72514	-2.05576	1.56324	0.211192	1
FURIN	0.146108	6.19217	1.56308	0.211214	1
XIST	0.186707	4.97151	1.56301	0.211225	1
CYP1B1	0.127461	7.75315	1.56256	0.211292	1
AC134775.1	-4.30827	-2.16774	1.56237	0.211319	1
FRMD8P1	-4.09699	-2.12144	1.56212	0.211356	1
RRM2P3	1.59765	-0.56277	1.56186	0.211393	1
AC007496.1	-3.90596	-2.09083	1.56159	0.211433	1
PNKP	0.174529	5.29174	1.56147	0.21145	1
ERLIN1	0.138881	6.68742	1.56111	0.211503	1
RPSAP17	-1.19091	0.503782	1.56079	0.21155	1
AL359764.1	-3.59513	-2.02838	1.55988	0.211682	1
AL591501.1	-4.28293	-2.16418	1.5587	0.211856	1
GAPDHP2	-3.14878	-1.88585	1.55826	0.21192	1
AC134407.3	-2.81532	-1.16398	1.55819	0.21193	1
KANSL3	0.169724	5.43509	1.55795	0.211965	1
TMEM59	-0.136275	7.04708	1.55782	0.211985	1
NAE1	0.13544	6.92709	1.5573	0.212062	1
AL162632.3	-3.71376	-2.05622	1.55702	0.212101	1
LMF2	0.128998	7.50018	1.55694	0.212114	1
FAM225A	2.263	-1.35632	1.5569	0.21212	1
AC113414.1	3.25833	-2.25542	1.55664	0.212158	1
APOBR	-4.0651	-2.119	1.55653	0.212174	1
SNORA47	-3.51428	-2.01042	1.55566	0.212302	1
AC096642.1	-3.63081	-2.03909	1.55536	0.212346	1
AC092720.3	-3.61713	-2.03594	1.55522	0.212367	1
HNRNPCP6	-1.96475	-0.493864	1.55518	0.212372	1
AC005363.2	-3.28985	-1.94184	1.55513	0.212379	1
FAXC	0.307495	3.31538	1.55476	0.212434	1
LINC01618	1.86545	-0.923032	1.55448	0.212475	1
AP001011.1	-3.996	-2.10991	1.55403	0.212541	1
CHRNG	0.970197	0.634259	1.554	0.212545	1
TUBA4A	0.124866	8.0915	1.55281	0.21272	1
LSR	-0.162239	5.77331	1.5528	0.212722	1
NIP7P2	-4.21197	-2.14931	1.5525	0.212767	1
AC125618.2	-3.63131	-2.04085	1.5525	0.212767	1
AC145343.1	-3.31738	-1.95425	1.55237	0.212786	1
TRMT12	0.335684	3.02815	1.55232	0.212793	1
CHGB	-1.02622	0.832514	1.55202	0.212838	1
GPR55	-4.19673	-2.14615	1.55187	0.21286	1
ILK	0.527542	1.9793	1.55179	0.212871	1
RAD52	-0.315961	3.35285	1.55177	0.212875	1
TESK1	0.327436	3.10736	1.55176	0.212875	1
LGALS2	-3.95789	-2.10427	1.55159	0.212901	1
HDAC5	-0.766516	1.38572	1.55104	0.212982	1
MIR17HG	0.311253	3.26699	1.55095	0.212996	1
SRMP3	-4.08628	-2.12482	1.55072	0.21303	1
DDX21	0.13103	7.22969	1.55053	0.213057	1
AC012181.2	3.43441	-2.39148	1.55051	0.21306	1
AL023581.2	-4.31943	-2.18101	1.55046	0.213068	1
AL096870.10	-4.24996	-2.16278	1.55035	0.213084	1
CASD1	0.321516	3.16856	1.55028	0.213094	1
LENG9	0.751567	1.21918	1.55021	0.213105	1
AL136531.3	-3.59088	-2.03383	1.55008	0.213123	1
RINT1	0.202983	4.67696	1.55001	0.213134	1
RNU7-75P	-3.59193	-2.0346	1.54906	0.213274	1
NEDD8-MDP1	-3.79345	-2.07664	1.54885	0.213305	1
LINC00863	0.39339	2.62297	1.54881	0.213311	1
NACC2	0.213156	4.50289	1.54879	0.213314	1
CCDC71	0.206233	4.62061	1.54859	0.213343	1
KLHL30	-4.16581	-2.13994	1.54843	0.213367	1
AC008280.2	-4.35037	-2.19048	1.54839	0.213374	1
AC022540.1	-3.14828	-1.37192	1.54798	0.213433	1
LHFPL5	1.34067	-0.148852	1.54795	0.213438	1
RANP1	-0.478197	2.35218	1.54772	0.213473	1
MTERF4	-0.18085	5.20069	1.54742	0.213517	1
TMEM14C	-0.132046	7.32656	1.54731	0.213532	1
NECTIN3	0.599462	1.68183	1.54715	0.213556	1
FMNL1	0.47203	2.23676	1.54701	0.213577	1
AL136528.1	-3.67556	-2.05475	1.54644	0.213662	1
CALML3-AS1	1.72156	-2.3496	1.54634	0.213676	1
KRT8P48	-3.9614	-2.108	1.54623	0.213693	1
SERPINB5	-0.130638	7.51952	1.54603	0.213723	1
RHBDD3	-0.211166	4.63988	1.54601	0.213725	1
ANKDD1A	-1.24856	0.39919	1.54595	0.213734	1
RASGRP3	-3.69845	-2.05998	1.54583	0.213751	1
AC097532.2	-4.23316	-2.16245	1.54544	0.21381	1
BX248409.1	-4.18403	-2.14827	1.54491	0.213888	1
RGPD1	-4.27836	-2.17504	1.54453	0.213945	1
AC113410.6	-3.7264	-2.066	1.54434	0.213972	1
AL391839.3	-3.58859	-2.03678	1.54431	0.213977	1
AC106865.2	-3.94398	-2.1059	1.54409	0.21401	1
DONSON	0.173322	5.29774	1.544	0.214023	1
SQLE	-0.126577	8.0918	1.54399	0.214026	1
LENEP	-3.11151	-1.88452	1.54384	0.214047	1
RHOU	-0.957583	0.953354	1.54365	0.214076	1
GRB14	0.358182	2.81672	1.54359	0.214085	1
AOX2P	-3.90961	-2.101	1.54349	0.214099	1
RPS4X	-0.11592	11.1716	1.54313	0.214153	1
ANKEF1	-0.280988	3.66924	1.54306	0.214163	1
RALGPS1	-0.699467	1.5587	1.54296	0.214177	1
NUBP2	-0.134658	7.11751	1.54261	0.21423	1
HAUS1	-0.173765	5.40043	1.54183	0.214346	1
AC053503.1	-4.20988	-2.16035	1.54088	0.214487	1
NOP58	0.130922	7.20694	1.54075	0.214506	1
BAALC	-4.20113	-2.15831	1.54042	0.214556	1
LINC00294	-1.56025	-0.0501814	1.53914	0.214746	1
PRSS3	1.5623	-0.518216	1.53906	0.214758	1
AC011043.1	0.253973	3.8464	1.53884	0.214791	1
AC005261.4	3.41408	-2.28307	1.53875	0.214804	1
KIF5B	0.126144	7.80516	1.53824	0.214881	1
AC116533.1	-0.282881	3.64638	1.53718	0.215038	1
VPS28	-0.141207	6.62919	1.53668	0.215113	1
SPINK5	-3.97654	-2.11499	1.53609	0.2152	1
KIFC1	0.137097	6.73942	1.53589	0.215231	1
TMEM100	-1.83512	-0.382507	1.53556	0.21528	1
FBXO2	-0.251943	3.95878	1.53509	0.21535	1
TMEM131L	-0.245321	4.06583	1.53492	0.215375	1
FEM1A	0.956088	0.668322	1.53443	0.215449	1
DSC3	-0.23252	4.27677	1.53433	0.215464	1
GPR153	0.374185	2.72941	1.53402	0.21551	1
TMPRSS11CP	-3.30513	-1.96565	1.53352	0.215585	1
KLRK1	-3.38023	-1.98729	1.5335	0.215588	1
NCKAP1	0.134813	6.89502	1.53336	0.215609	1
AC004585.1	0.839166	0.971563	1.53327	0.215623	1
AL133352.1	-4.18748	-2.16159	1.53277	0.215698	1
LEMD2	0.156371	5.81205	1.53275	0.215701	1
ARFGEF3	-0.700024	1.54029	1.53242	0.215749	1
AL158211.5	-4.25133	-2.17912	1.53228	0.215771	1
Z98745.2	-3.85614	-2.09786	1.53178	0.215845	1
SRPX2	-0.224278	4.41023	1.53177	0.215846	1
LINC02432	-3.67711	-2.06383	1.53177	0.215847	1
TCOF1	0.135382	6.85803	1.53174	0.215851	1
AC010980.2	-2.34819	-0.861727	1.53157	0.215877	1
PPM1J	-1.3267	0.284231	1.53085	0.215984	1
ATP1A1	-0.122019	8.93311	1.53061	0.21602	1
UNC93B6	-3.87976	-2.10183	1.53017	0.216087	1
FAM81B	-3.17361	-1.92408	1.52985	0.216135	1
AC096533.1	3.61753	-2.57137	1.52983	0.216139	1
AL596244.1	0.380278	2.67904	1.52941	0.216201	1
RN7SKP30	-4.03817	-2.12794	1.52916	0.216238	1
YIPF2	0.184663	4.98242	1.52913	0.216243	1
AC005495.1	3.60109	-2.3321	1.52912	0.216245	1
AL138689.2	-1.65556	-0.183794	1.52911	0.216246	1
RNU4-82P	-4.2778	-2.18873	1.52891	0.216276	1
PDS5A	0.144227	6.19927	1.52839	0.216355	1
AP006287.2	-4.2574	-2.18431	1.52825	0.216375	1
SYTL4	0.505943	2.06811	1.52808	0.2164	1
MIR3181	-4.18251	-2.16462	1.52798	0.216416	1
KRT8P41	-3.71227	-2.07215	1.52795	0.216421	1
NHLH2	-3.72289	-2.07575	1.52749	0.21649	1
AC013549.1	-3.57564	-2.04476	1.52704	0.216557	1
ZNF160	-0.390742	2.73401	1.52663	0.216618	1
AP002813.1	-3.72446	-2.07623	1.52637	0.216658	1
AP1S3	0.472205	2.21833	1.52631	0.216667	1
ZNF337-AS1	-0.572708	1.95439	1.52629	0.21667	1
LBX2-AS1	-3.24255	-1.95196	1.52622	0.21668	1
AP000240.1	-3.30279	-1.97243	1.52561	0.216772	1
AC232271.3	-4.18262	-2.16694	1.52551	0.216787	1
SH3BP5L	-0.157938	5.86156	1.52543	0.216799	1
ADAM28	-3.85012	-2.1002	1.52477	0.216899	1
RBM34	0.638895	1.5294	1.52457	0.216929	1
LINC01589	-3.86443	-2.10288	1.52452	0.216936	1
KBTBD4	-0.259111	3.87545	1.52413	0.216995	1
PPM1F	0.190421	4.87612	1.52377	0.21705	1
SLC43A3	0.137344	6.67994	1.52344	0.2171	1
SPESP1	0.222486	4.30915	1.52339	0.217108	1
RRN3P1	-3.37994	-1.99648	1.52298	0.21717	1
PIFO	-3.32529	-1.98055	1.52295	0.217173	1
SCRN3	0.283743	3.52049	1.52284	0.21719	1
ATP6V0D1	-0.130311	7.42925	1.52275	0.217204	1
FKBP14	0.216611	4.40704	1.52275	0.217204	1
AC008953.1	-3.83396	-2.09865	1.52258	0.217229	1
AC021945.1	-2.53153	-0.993507	1.52257	0.217232	1
TRIM68	0.265344	3.69915	1.52253	0.217237	1
TBX19	-0.958906	0.949696	1.52228	0.217275	1
AC135050.5	-4.04234	-2.13181	1.52198	0.21732	1
AC092338.1	2.85571	-1.84018	1.5218	0.217347	1
TRAPPC13	0.237845	4.02849	1.52135	0.217415	1
TCF7L1	1.34712	-0.176036	1.52135	0.217416	1
CACTIN	0.335199	2.99688	1.52113	0.217448	1
H2AX	0.126285	7.68327	1.52112	0.21745	1
BACH1	0.267698	3.68374	1.52097	0.217472	1
RN7SL683P	-3.49406	-2.02857	1.5208	0.217499	1
STARD6	-3.67481	-2.06976	1.52078	0.217502	1
PPOX	-0.172862	5.39254	1.52034	0.217568	1
PLCXD1	-0.44911	2.45895	1.52001	0.217617	1
MTCO3P12	-0.26298	3.83091	1.51963	0.217676	1
DGKQ	0.322457	3.13097	1.51959	0.217682	1
BOLA2P3	-3.62835	-2.06081	1.51937	0.217714	1
EVA1C	-0.17603	5.29705	1.51914	0.21775	1
PRMT2	-0.139162	6.71778	1.51904	0.217764	1
AC035140.1	-3.39328	-2.00414	1.51896	0.217776	1
TMEM160	-0.173236	5.3782	1.51886	0.217792	1
BCAS2P2	-3.58192	-2.05119	1.51846	0.217852	1
STAG3	-2.1321	-0.688862	1.51805	0.217914	1
SNORA80C	-4.00022	-2.12709	1.5177	0.217968	1
NECAB1	-3.27949	-1.97045	1.51763	0.217979	1
AP000779.1	-4.23404	-2.18753	1.51756	0.217988	1
GBP4	-3.46914	-2.02456	1.51714	0.218052	1
HMGB1P31	-3.45861	-2.02296	1.51694	0.218084	1
FEZF1-AS1	-4.16756	-2.17074	1.51683	0.218099	1
AGTRAP	0.133057	6.96949	1.51591	0.218239	1
AL359834.1	-4.03584	-2.13386	1.51527	0.218337	1
AC134349.2	1.77316	-0.84293	1.51519	0.218349	1
FOSB	-2.54516	-1.00704	1.51492	0.218391	1
AC138951.1	1.46945	-0.385289	1.51491	0.218391	1
DOCK11	-0.53215	2.11522	1.51461	0.218438	1
SLC22A18AS	-0.92331	1.01006	1.51424	0.218493	1
AL732314.8	-3.07124	-1.89475	1.5142	0.218499	1
LINC02340	-4.15368	-2.16933	1.51324	0.218645	1
AC079336.2	-4.32624	-2.21333	1.51291	0.218696	1
SCG2	-1.88015	-0.442621	1.51287	0.218701	1
HSD11B1-AS1	-4.2355	-2.19197	1.51284	0.218706	1
PDCD6IPP2	-3.65647	-2.07057	1.51214	0.218813	1
AC009220.1	-3.82962	-2.10303	1.51152	0.218907	1
FZD10	3.47219	-2.36379	1.51094	0.218996	1
RPSAP9	-0.264237	3.80573	1.51063	0.219043	1
AC068491.2	-3.39452	-2.00771	1.51039	0.219079	1
TMED8	0.217598	4.37694	1.51016	0.219114	1
TLK1	-0.17113	5.43138	1.51008	0.219127	1
AC010463.3	-1.42335	0.109111	1.51004	0.219132	1
TCEA1	-0.139409	6.67795	1.50981	0.219168	1
TMPO	0.133478	6.91818	1.50973	0.219181	1
ADTRP	-0.786493	1.31131	1.50972	0.219182	1
DNAJC18	-0.332296	3.16211	1.50875	0.219329	1
RHOB	-0.451564	2.44034	1.5086	0.219353	1
AL592211.1	-3.85493	-2.10936	1.50851	0.219367	1
RPL7P32	-1.6958	-0.242015	1.50837	0.219388	1
C12orf57	-0.201229	4.7541	1.50834	0.219392	1
SLC8A1	1.05492	0.398548	1.50807	0.219434	1
TMEM101	-0.164745	5.61816	1.5075	0.21952	1
RNU5D-1	-3.75264	-2.0922	1.50744	0.219531	1
AC068993.1	-4.11779	-2.16591	1.50697	0.219602	1
TSC22D2	0.23207	4.11961	1.50685	0.21962	1
CDC42EP4	-0.157661	5.83939	1.50676	0.219635	1
AL023583.1	-3.73601	-2.08962	1.50633	0.2197	1
NOTCH2NLC	1.38258	-0.252333	1.50629	0.219706	1
AC147067.1	-2.25868	-0.81299	1.50606	0.219742	1
RELL1	0.151034	5.94391	1.50576	0.219787	1
AL356801.1	-4.0451	-2.14548	1.50542	0.219839	1
TOMM40	0.124069	7.9131	1.50454	0.219974	1
PHACTR4	-0.171859	5.39687	1.50409	0.220043	1
TENT5A	0.271295	3.62585	1.50342	0.220146	1
CHFR	0.203624	4.61682	1.5034	0.220149	1
CPA6	-3.72276	-2.08845	1.50325	0.220172	1
GVQW3	-1.00184	0.8398	1.50316	0.220186	1
HACD4	-3.26174	-1.97734	1.50271	0.220255	1
AL590282.1	-3.79242	-2.10153	1.5025	0.220287	1
AC091564.1	-4.00711	-2.13566	1.50247	0.220291	1
C2orf68	-0.187614	4.98362	1.50245	0.220295	1
DGKH	0.302276	3.31121	1.50239	0.220305	1
PIP5K1C	0.222837	4.27772	1.50231	0.220316	1
CD226	-4.11654	-2.1688	1.50221	0.220332	1
FBXW11	0.148156	6.02769	1.50212	0.220346	1
RN7SL47P	-4.06881	-2.15589	1.50189	0.22038	1
HOXA7	-3.50217	-2.04146	1.50173	0.220406	1
CLCN3	0.163625	5.53021	1.50154	0.220434	1
AC000123.3	1.01325	0.495179	1.50126	0.220478	1
SPDYE21	1.94783	-1.04649	1.5012	0.220488	1
PTCHD4	-0.717405	1.4757	1.50118	0.220489	1
AC135507.2	-3.35631	-2.00695	1.49974	0.220711	1
AC104450.1	-3.96725	-2.13091	1.49967	0.220723	1
AL022345.4	-4.02196	-2.14332	1.49957	0.220738	1
RAB8A	0.156007	5.76787	1.49886	0.220847	1
STK17A	0.138792	6.49719	1.49854	0.220897	1
ACTC1	-4.16655	-2.1868	1.49852	0.220899	1
STAP2	0.237019	4.01878	1.49846	0.220908	1
DLEU7	-3.86241	-2.11568	1.49846	0.220909	1
AC007950.2	-3.49166	-2.04297	1.4984	0.220918	1
PFN1P6	1.97808	-1.08865	1.49827	0.220937	1
UQCC1	-0.14684	6.16113	1.49788	0.220998	1
RPL38P5	-3.54404	-2.05544	1.49778	0.221013	1
MAP3K7CL	-2.32738	-0.861156	1.49766	0.221032	1
LIMS2	-4.19552	-2.19492	1.49765	0.221034	1
AC011389.3	-4.27108	-2.21291	1.49763	0.221037	1
PRKRIP1	0.201247	4.6411	1.4976	0.221041	1
ABHD10	0.174985	5.15193	1.49744	0.221066	1
C21orf62-AS1	-2.59212	-1.05539	1.49729	0.221089	1
AC092418.3	-3.7239	-2.09217	1.49707	0.221123	1
POU2F1	0.217012	4.37562	1.49705	0.221126	1
AL109936.8	2.12992	-1.27602	1.49692	0.221146	1
PDZRN3	-4.20482	-2.19812	1.49655	0.221204	1
NDOR1	0.296767	3.36155	1.49652	0.221208	1
RNA5SP317	-3.49861	-2.04605	1.49635	0.221234	1
NADK2	-0.189371	4.94814	1.4961	0.221273	1
GJC3	-3.95219	-2.13043	1.49591	0.221301	1
LINC02363	-3.99574	-2.13964	1.4948	0.221473	1
KRR1P1	-4.15185	-2.18633	1.49474	0.221482	1
FKBP8	0.126518	7.47871	1.4943	0.22155	1
RERE-AS1	-3.81558	-2.10996	1.49428	0.221554	1
SNRNP27	0.203639	4.5977	1.49391	0.22161	1
AL031667.3	-3.33798	-2.00462	1.49391	0.221611	1
AC091057.6	3.69261	-2.32724	1.4937	0.221643	1
PHF8	-0.27675	3.67571	1.49366	0.221649	1
AL034428.1	-4.16919	-2.19185	1.49328	0.221708	1
ATP8B4	-4.06327	-2.16269	1.49318	0.221724	1
AC034198.2	-3.74136	-2.09736	1.49309	0.221737	1
TPPP	-2.50702	-0.989862	1.49298	0.221755	1
FPGS	0.130673	7.06973	1.4923	0.22186	1
NFAM1	-4.09668	-2.17385	1.49221	0.221874	1
ANKRD33B	0.849846	0.909966	1.49087	0.222081	1
ARHGEF40	0.351839	2.82517	1.49037	0.22216	1
FAAP24	-0.356749	2.92563	1.48981	0.222245	1
AL031668.2	-3.71424	-2.09429	1.48973	0.222259	1
AL034351.4	-3.38443	-2.02141	1.48965	0.222272	1
FAM98C	0.287148	3.45059	1.48889	0.222388	1
AC068389.1	-3.99332	-2.14525	1.48855	0.222442	1
AL033519.5	0.872089	0.845928	1.48824	0.22249	1
CACNB2	0.683957	1.36855	1.48816	0.222502	1
GDE1	-0.138011	6.70308	1.48786	0.222549	1
CETN4P	1.72652	-0.802026	1.48762	0.222587	1
AL451064.2	-3.36173	-2.01659	1.48742	0.222618	1
SNORA74A	3.58138	-2.36551	1.48736	0.222627	1
MOB3A	-0.140695	6.51156	1.48719	0.222653	1
AC023283.1	2.42885	-1.53567	1.48692	0.222695	1
AC012464.2	-3.56673	-2.06642	1.48657	0.22275	1
AC007240.1	-3.69155	-2.09228	1.48652	0.222757	1
KCNK7	-4.04019	-2.16289	1.4862	0.222808	1
CA7	-4.24035	-2.21512	1.486	0.222838	1
FAM27C	1.21219	0.0470069	1.48589	0.222856	1
HINFP	-0.226703	4.30852	1.48545	0.222924	1
MOXD1	0.782202	1.10001	1.4854	0.222932	1
PCIF1	-0.171224	5.38262	1.48532	0.222944	1
AL031282.1	-3.5948	-2.07405	1.4853	0.222947	1
CYP20A1	-0.225564	4.32064	1.48433	0.223098	1
AP002414.2	2.21335	-1.60876	1.48419	0.223121	1
SLC26A8	-3.95507	-2.13786	1.48416	0.223124	1
MTOR-AS1	-3.27177	-1.99442	1.48377	0.223186	1
AC006504.5	-0.22461	4.33548	1.48277	0.223341	1
EGF	2.55761	-1.61212	1.48247	0.223388	1
AL591623.1	2.45906	-1.81779	1.4823	0.223415	1
CHAF1A	0.163722	5.49971	1.48214	0.22344	1
MTND4P24	-3.36104	-2.02123	1.48196	0.223469	1
RPS20P2	-3.61806	-2.08008	1.48192	0.223474	1
UBA52P8	-3.70929	-2.09787	1.4817	0.223509	1
BET1-AS1	2.22618	-1.38194	1.48164	0.223518	1
NGDN	-0.175395	5.25044	1.48139	0.223558	1
PCCA	-0.229777	4.24929	1.48139	0.223558	1
DOC2A	-2.72552	-1.18782	1.48102	0.223615	1
CALM2P3	1.01106	0.476557	1.48101	0.223617	1
CEP78	0.169524	5.30135	1.4809	0.223634	1
AC005355.2	-3.76638	-2.10855	1.48053	0.223692	1
LPGAT1	0.154791	5.78145	1.48051	0.223695	1
MIR210	-3.87276	-2.12639	1.47972	0.223818	1
ZNF767P	-0.352766	2.93619	1.47959	0.223838	1
SNF8P1	-3.53254	-2.06427	1.4793	0.223884	1
CLIC4P1	-3.52839	-2.06323	1.47889	0.223949	1
TEX2	0.165619	5.42881	1.47885	0.223955	1
PXMP2	-0.361652	2.8605	1.47874	0.223971	1
AC092755.1	-3.95721	-2.14473	1.47861	0.223992	1
AL021877.1	3.50207	-2.59262	1.4785	0.22401	1
AL445933.1	-4.09521	-2.187	1.47726	0.224203	1
KIAA0895L	-0.28136	3.60861	1.47713	0.224223	1
GFAP	-3.35992	-2.02125	1.477	0.224245	1
SNORD15B	2.14946	-1.30001	1.47687	0.224265	1
TICAM2	2.54034	-1.59964	1.47676	0.224282	1
AC097376.3	0.420682	2.43184	1.47664	0.224301	1
PIM1	0.237423	3.9842	1.47649	0.224324	1
Z82217.1	-2.00909	-0.605753	1.47602	0.224398	1
RRS1-AS1	3.49921	-2.60282	1.4757	0.224449	1
LINC02585	-3.32456	-2.01613	1.47452	0.224635	1
GRK5-IT1	-3.9866	-2.15745	1.47446	0.224644	1
TEAD3	-0.339243	3.06946	1.47375	0.224755	1
IRX1	-0.220662	4.39285	1.47324	0.224835	1
CALML5	-4.30437	-2.23871	1.47318	0.224844	1
SEC11C	-0.173586	5.29348	1.47313	0.224853	1
ROR1-AS1	-3.66911	-2.09509	1.47297	0.224877	1
AL139287.1	-3.22114	-1.98676	1.47288	0.224892	1
DISP1	0.35002	2.8224	1.47282	0.224902	1
FZD10-AS1	-4.13724	-2.2017	1.47264	0.22493	1
AL162151.2	-0.579752	1.88093	1.47213	0.22501	1
AC011450.1	-3.98201	-2.15909	1.47161	0.225091	1
FBN1	0.303026	3.26965	1.47155	0.225101	1
LINC01410	-1.5777	-0.128584	1.47151	0.225108	1
TSPYL6	-4.07646	-2.18742	1.47125	0.225148	1
AL731533.2	-4.04013	-2.17718	1.4706	0.225251	1
PYURF	-0.139449	6.53582	1.4706	0.225251	1
AC008764.9	-3.44124	-2.04875	1.47058	0.225255	1
CERK	0.160776	5.57195	1.4705	0.225267	1
TNKS	-0.269191	3.73371	1.47005	0.225338	1
ANKRD31	-3.34212	-2.02406	1.46998	0.225349	1
METTL18	-0.393998	2.68229	1.46989	0.225363	1
CDC42-IT1	-3.82453	-2.12341	1.46988	0.225364	1
AC091982.1	-3.90051	-2.13533	1.46984	0.225372	1
VEGFD	-3.55017	-2.07367	1.46978	0.225381	1
AC131235.4	-4.19846	-2.21867	1.46959	0.225411	1
SAE1	0.124514	7.62587	1.46953	0.22542	1
FXYD7	-3.36802	-2.03133	1.46933	0.225451	1
SGMS2	0.249367	3.83295	1.46917	0.225477	1
AC025183.1	3.15049	-2.08176	1.46814	0.225639	1
RNF114	-0.143226	6.2695	1.46793	0.225673	1
DDX18	-0.141886	6.35796	1.46774	0.225702	1
TBC1D2	-0.149397	6.03153	1.4676	0.225724	1
IGF2R	-0.162735	5.61938	1.46705	0.225812	1
VTRNA1-1	-3.88629	-2.13444	1.46618	0.225949	1
BBS12	-0.376387	2.77157	1.46618	0.225949	1
MAP1B	0.137878	6.45654	1.46595	0.225986	1
POLE	0.204249	4.55979	1.46557	0.226047	1
THEGL	-3.08561	-1.9452	1.46531	0.226087	1
COL2A1	-4.08703	-2.19466	1.46518	0.226108	1
DCST1	1.18081	0.0911477	1.46461	0.226198	1
FAM106C	-3.64207	-2.09467	1.46452	0.226213	1
NLRP3	1.03053	0.429622	1.46431	0.226245	1
HAUS1P1	-4.18484	-2.21986	1.4642	0.226264	1
AK7	1.737	-0.829815	1.46407	0.226284	1
HOMER1	0.246752	3.85777	1.46341	0.226389	1
ACOT2	-0.177941	5.13159	1.4631	0.226437	1
MIR3128	-3.33253	-2.02619	1.46307	0.226442	1
CRY1	0.218257	4.30451	1.46276	0.226491	1
AC009019.1	-3.42419	-2.04968	1.46271	0.2265	1
SNORA22B	-3.23254	-1.99462	1.46267	0.226506	1
OR2B6	-3.76029	-2.11684	1.46252	0.226529	1
LINC02310	3.37766	-2.44627	1.4625	0.226534	1
LINC02677	-4.18862	-2.22211	1.46235	0.226556	1
CHRDL2	-4.16604	-2.21755	1.46172	0.226657	1
GLIS3	-2.16874	-0.764794	1.46171	0.226658	1
AL139260.1	-2.34006	-0.901883	1.46171	0.226658	1
AC068473.1	-2.82753	-1.83659	1.46152	0.226689	1
AC124861.1	-3.93908	-2.15636	1.46148	0.226694	1
AL161729.4	-4.11004	-2.20382	1.46146	0.226697	1
LCN12	-3.29058	-2.01656	1.46104	0.226765	1
NUFIP2	0.15946	5.59284	1.46076	0.22681	1
TBC1D15	-0.242445	4.01886	1.46049	0.226851	1
AC069503.5	-3.82323	-2.12761	1.46009	0.226915	1
LRRC58	0.149686	5.91058	1.46005	0.226923	1
ASPRV1	-3.29758	-2.01981	1.4595	0.227009	1
B4GALT6	0.3578	2.76377	1.45942	0.227023	1
CLINT1	0.132324	6.83716	1.45932	0.227038	1
LINC01426	-3.42455	-2.05227	1.4593	0.227041	1
SMIM15-AS1	-4.08648	-2.20067	1.45908	0.227077	1
ZWILCH	0.14934	5.91878	1.45815	0.227225	1
AC080112.4	-3.48352	-2.06618	1.45801	0.227247	1
AL109955.1	-3.11387	-1.96371	1.45777	0.227285	1
PPP3CB	0.191485	4.77681	1.45759	0.227314	1
CTAGE15	-3.47032	-1.56412	1.45736	0.22735	1
GTF2IP14	1.6623	-2.38465	1.45736	0.227351	1
MRPS9-AS2	-3.99512	-2.17812	1.45695	0.227416	1
VPS54	0.200026	4.61609	1.45691	0.227423	1
PLCE1	0.58412	1.66901	1.45683	0.227435	1
PEX11G	-1.11064	0.585611	1.45661	0.22747	1
TMEM232	-2.638	-1.12879	1.45634	0.227513	1
AC133550.3	3.08675	-2.01564	1.45611	0.227549	1
GSE1	-0.219003	4.39353	1.45609	0.227553	1
RPL39P36	-3.84353	-2.13276	1.4558	0.227599	1
C5AR2	-0.973747	0.864057	1.45574	0.22761	1
BX679664.1	-0.936568	0.941205	1.45531	0.227678	1
AC009542.2	-4.1729	-2.22422	1.45528	0.227683	1
AC020913.1	-3.4658	-2.06268	1.45422	0.227852	1
FES	-3.60403	-2.09268	1.45404	0.227881	1
RAC3	-0.209186	4.55591	1.45334	0.227993	1
AC099518.1	-3.88388	-2.1467	1.45321	0.228014	1
RNF19B	0.417293	2.44485	1.45257	0.228116	1
AHCTF1	0.170555	5.21315	1.45248	0.228131	1
LOXL3	0.416841	2.44474	1.45229	0.22816	1
AC113410.2	3.4681	-2.56425	1.45216	0.228182	1
LDHD	-3.81625	-2.13094	1.45213	0.228187	1
AC067750.1	1.02015	0.437486	1.45185	0.228231	1
TRPT1	-0.189675	4.88751	1.45183	0.228234	1
AC073842.2	-4.05887	-2.20007	1.45155	0.228279	1
ATP1A2	-3.46917	-2.06722	1.45108	0.228354	1
C1QTNF3-AMACR	-3.53474	-2.08163	1.45088	0.228386	1
PRKAA2	0.456961	2.23887	1.45026	0.228486	1
EBNA1BP2	0.123258	7.68706	1.44999	0.22853	1
AC108134.4	-3.91259	-2.15851	1.44984	0.228553	1
VKORC1L1	0.166035	5.36157	1.44879	0.228722	1
PLAAT3	-0.300551	3.38786	1.44875	0.228729	1
AC109597.1	3.35464	-2.17393	1.44872	0.228734	1
AC144831.1	-4.03794	-2.19726	1.44851	0.228768	1
DDX41	0.139478	6.27178	1.44789	0.228867	1
BMI1	-0.174129	5.22852	1.4477	0.228898	1
SPIRE2	-0.518147	2.11172	1.44692	0.229023	1
NABP2	-0.140618	6.37557	1.44652	0.229087	1
ACVR2A	0.349263	2.8064	1.44614	0.229148	1
SEM1P1	-3.36942	-1.54174	1.44606	0.229162	1
AC253536.3	-4.20304	-2.23857	1.44514	0.22931	1
PSMD6	0.127486	7.15574	1.44507	0.229321	1
NCBP1	0.140549	6.18246	1.44503	0.229327	1
GPR161	0.193345	4.72231	1.44503	0.229327	1
FRMPD2B	-3.87775	-2.15355	1.44423	0.229456	1
MIR1910	-4.04743	-2.20379	1.44409	0.229479	1
AC073107.2	2.39864	-1.55696	1.44401	0.229492	1
MIR3149	-3.93346	-2.17249	1.44401	0.229492	1
PIGUP1	-3.04699	-1.9519	1.44382	0.229522	1
RN7SL242P	3.52888	-2.49354	1.44377	0.22953	1
LATS2	0.223647	4.18063	1.44362	0.229555	1
AL353608.4	-4.15809	-2.22985	1.44343	0.229585	1
LINC02331	-3.89785	-2.16239	1.44324	0.229616	1
AL162595.1	-0.496618	2.20547	1.44303	0.229649	1
PSMC3IP	0.287197	3.40942	1.44303	0.22965	1
AC100871.1	-3.9145	-2.16804	1.44269	0.229704	1
ASB7	0.276539	3.51829	1.44253	0.22973	1
AL353147.1	-3.37473	-2.05066	1.44245	0.229744	1
HES6	0.35506	2.77092	1.44211	0.229797	1
GCSAM	1.364	-0.268126	1.44182	0.229846	1
LRRC39	-3.86438	-2.15307	1.4418	0.229849	1
CORO1C	0.130808	6.88966	1.44171	0.229862	1
GLYR1	0.14549	6.01607	1.44147	0.229902	1
AL592183.1	-0.589926	1.80512	1.44138	0.229916	1
AP001001.1	-4.05032	-2.20634	1.44109	0.229964	1
AC021242.3	-3.96008	-2.18292	1.44104	0.229971	1
HNRNPA1P63	-3.83263	-2.1433	1.44084	0.230004	1
WASF3-AS1	-3.8636	-2.15313	1.44081	0.230009	1
TJAP1	0.172796	5.11646	1.4408	0.23001	1
MYLK-AS1	-0.795467	1.26018	1.44071	0.230024	1
AC118555.1	-3.9048	-2.16683	1.44069	0.230027	1
ARHGEF5	-0.259596	3.7982	1.44055	0.23005	1
RPS6KB1	0.181506	4.93695	1.44023	0.230102	1
PPCS	-0.162238	5.57701	1.43999	0.230141	1
AC015712.2	0.700608	1.29896	1.43991	0.230154	1
AC116407.1	-1.96359	-0.589757	1.43981	0.230171	1
AC139792.3	3.23056	-2.11574	1.43955	0.230212	1
UBE2E1-AS1	-3.99216	-2.19316	1.43953	0.230216	1
AC139530.1	-0.598622	1.7709	1.43932	0.230249	1
NDST3	2.62477	-1.7054	1.43923	0.230264	1
AC087481.1	-3.4911	-2.07926	1.43916	0.230276	1
CATSPER3	-1.85986	-0.47677	1.43895	0.23031	1
RPS7P10	-0.705181	1.46206	1.43887	0.230323	1
DNALI1	-3.78112	-2.13121	1.43854	0.230375	1
SPRR1B	-3.47941	-2.07731	1.43825	0.230424	1
AL359258.3	-3.86662	-2.15654	1.4376	0.230528	1
YJU2	-0.201444	4.67241	1.43718	0.230597	1
TMEM126B	0.168234	5.26172	1.43713	0.230604	1
PSD4	-0.246538	3.93504	1.4371	0.230609	1
TCERG1L-AS1	-3.22745	-2.01728	1.43647	0.230711	1
LBHD2	-4.0236	-2.20443	1.43643	0.230718	1
TDP1	0.15854	5.57798	1.43602	0.230784	1
CCNB2P1	-3.7989	-2.13666	1.43569	0.230839	1
SULT1E1	-0.611305	1.71559	1.43567	0.230841	1
RNF217	0.327171	2.97854	1.43562	0.23085	1
ALDH7A1P1	-1.00963	0.774699	1.43559	0.230855	1
AL732366.1	-3.62141	-2.10633	1.43555	0.230861	1
AL356785.1	-3.84189	-2.15099	1.43536	0.230892	1
AFDN-DT	-3.98736	-2.19545	1.43495	0.230958	1
SATL1	-4.04503	-2.21146	1.43438	0.23105	1
RUNDC3A	-3.58486	-2.10112	1.43402	0.231109	1
ZNF449	0.536094	1.8477	1.43386	0.231136	1
SH3D21	0.445014	2.29658	1.43328	0.231229	1
SLX1B-SULT1A4	-3.8285	-2.15058	1.43322	0.231239	1
FAM83C-AS1	-3.19732	-2.00858	1.43272	0.231321	1
ARL6IP1P2	3.23647	-2.10494	1.43265	0.231333	1
LINC01806	-0.777134	1.28516	1.43175	0.231479	1
AC048382.5	-3.83213	-2.1534	1.43169	0.231488	1
USP19	0.160024	5.52396	1.43068	0.231654	1
CENPN	0.166562	5.30581	1.43059	0.231668	1
NFKBIE	0.242846	3.8697	1.43041	0.231697	1
ZNF430	0.311108	3.13894	1.42967	0.231819	1
FLT4	-4.12431	-2.23363	1.42953	0.231841	1
AC023983.2	1.5518	-2.35185	1.42951	0.231845	1
RNU6-341P	-3.94702	-2.18929	1.42939	0.231864	1
RNU2-28P	-3.89497	-2.17541	1.42917	0.231899	1
PEBP1P2	-0.911917	0.973096	1.42856	0.232	1
AC073283.1	2.88992	-1.8922	1.4282	0.232059	1
LINC00685	-2.2572	-0.865789	1.4279	0.232108	1
AC009908.1	-4.04306	-2.21692	1.42731	0.232205	1
SLC2A5	-0.939491	0.914641	1.42722	0.232219	1
AC131971.1	-3.56058	-2.09971	1.42707	0.232244	1
AP000781.2	-4.12027	-2.23497	1.42668	0.232307	1
AC005077.4	-4.21432	-2.25489	1.42599	0.23242	1
AC069528.2	-3.1199	-1.99163	1.42581	0.232449	1
GEMIN5	0.141929	6.10968	1.42537	0.232522	1
BZW1P1	2.0233	-1.21059	1.42501	0.23258	1
ZNF114	-1.90144	-0.540778	1.42416	0.23272	1
DTNB-AS1	-3.9647	-2.19978	1.42413	0.232725	1
PLCB2	0.462554	2.19959	1.42393	0.232757	1
REN	-3.75227	-2.13497	1.4239	0.232763	1
BLCAP	-0.14031	6.3086	1.42365	0.232803	1
CRYBB2	-3.30098	-2.0457	1.42353	0.232824	1
PXDNL	-3.51216	-1.61848	1.42303	0.232906	1
TATDN3	-0.19114	4.83145	1.42289	0.232929	1
AC007998.5	-3.28369	-2.04244	1.42222	0.233039	1
PKD1L2	-3.63092	-2.11515	1.42181	0.233106	1
ZNF34	-0.559569	1.92875	1.42149	0.233158	1
ZNF815P	-1.33753	0.166403	1.42016	0.233378	1
HSP90AA1	0.111092	10.3634	1.42005	0.233395	1
CCDC157	-0.825848	1.17398	1.41977	0.233441	1
AC017104.1	-3.45713	-2.08413	1.41976	0.233443	1
PODNL1	-1.04163	0.686809	1.41949	0.233488	1
AC021231.2	-1.96532	-0.609049	1.41942	0.233498	1
AC112250.2	-4.0985	-2.23594	1.41933	0.233514	1
MAFG	0.177272	5.00243	1.41894	0.233578	1
NLGN4X	0.484297	2.08577	1.41851	0.233649	1
LINC01357	-2.98515	-1.95069	1.41813	0.233711	1
STAT1	0.132493	6.68311	1.41799	0.233735	1
DNM1P51	-3.56868	-2.10607	1.41784	0.233759	1
AC092128.1	2.38787	-1.56109	1.41764	0.233793	1
MEIS2	0.316655	3.07578	1.41762	0.233796	1
AL513166.1	-3.66574	-1.68294	1.41743	0.233828	1
AL109741.1	-3.99881	-2.21493	1.417	0.233898	1
GCNT1P3	-3.8151	-2.16244	1.41694	0.233908	1
NOLC1	0.119138	8.12068	1.41681	0.233929	1
NCLN	0.124623	7.28524	1.41672	0.233944	1
RPS14P5	-3.96539	-2.20572	1.41643	0.233992	1
MIR31HG	-0.791192	1.23715	1.41634	0.234007	1
AC239859.5	-2.87471	-1.31958	1.41608	0.23405	1
C18orf54	0.291967	3.32989	1.41526	0.234186	1
AKR7A2P1	-2.88885	-1.90512	1.41525	0.234187	1
AL136968.2	-1.74611	-0.384172	1.41515	0.234204	1
AC009682.1	3.06445	-2.02207	1.41513	0.234207	1
TACR1	-2.39345	-0.974847	1.41506	0.234219	1
AC005674.2	-3.27816	-2.04454	1.41496	0.234234	1
MISP	0.183395	4.87534	1.4147	0.234277	1
SIRPA	0.184793	4.84881	1.41448	0.234315	1
LINC00513	0.805686	0.973238	1.41442	0.234323	1
AC092279.1	0.484037	2.07936	1.41373	0.234439	1
DDX19A	-0.238975	4.01031	1.4136	0.23446	1
UBQLN1	0.124477	7.28404	1.41307	0.234547	1
FN3KRP	0.141413	6.10299	1.41277	0.234596	1
SRSF1	0.126561	7.1205	1.41271	0.234607	1
EML2-AS1	-3.54066	-2.10444	1.41239	0.23466	1
PGAM5	0.143782	6.02698	1.41238	0.234662	1
SGK3	-1.11873	0.538809	1.41237	0.234664	1
CPNE1	-0.124942	7.49987	1.41176	0.234764	1
AC007952.6	-3.94768	-2.20554	1.41164	0.234784	1
C6orf201	2.45605	-1.62324	1.41164	0.234784	1
LINC02111	3.11129	-2.04175	1.41144	0.234817	1
AC024940.3	-0.28823	3.47183	1.41079	0.234925	1
GEMIN7-AS1	2.36679	-1.53658	1.41079	0.234925	1
RNU6-628P	-3.94752	-2.20743	1.41075	0.234933	1
BCS1L	0.140252	6.14082	1.4107	0.234941	1
AL512844.2	3.22291	-2.28799	1.41068	0.234944	1
MYO9A	0.232395	3.97097	1.41063	0.234951	1
LCE3D	-2.93837	-1.93195	1.41048	0.234977	1
AL023754.2	-2.52888	-1.07857	1.40956	0.235129	1
AC104564.5	-3.25955	-2.04443	1.40952	0.235136	1
SUOX	-0.236147	4.04108	1.40951	0.235138	1
AL162258.2	-2.18078	-0.813582	1.40938	0.23516	1
WASH6P	-0.30328	3.3378	1.40933	0.235167	1
THOP1	0.13221	6.67603	1.40909	0.235207	1
RNF167	-0.132846	6.80406	1.40894	0.235233	1
AC010680.5	1.72354	-2.59793	1.40887	0.235244	1
EPB41L2	0.21292	4.3295	1.40881	0.235253	1
NAGS	-0.756279	1.32217	1.40839	0.235324	1
ZNF226	-0.301447	3.34687	1.40737	0.235494	1
AL031668.1	-3.74631	-2.14965	1.40735	0.235497	1
ATXN2L	0.136137	6.38287	1.40711	0.235536	1
AC116493.1	-3.97979	-2.21886	1.40688	0.235575	1
DDX25	2.83057	-1.92469	1.40671	0.235604	1
HNRNPA1P57	-2.90695	-1.34802	1.40664	0.235614	1
STMN1	0.117269	8.34747	1.4066	0.235621	1
GTF3C2-AS1	-3.83518	-2.17867	1.40644	0.235649	1
TUBB4A	-3.37732	-1.57481	1.40572	0.235768	1
SKA3	0.156203	5.60673	1.40558	0.235792	1
AC005480.1	-3.31019	-2.05996	1.40548	0.235807	1
LDLRAD2	-3.59997	-2.11918	1.40538	0.235825	1
CLUL1	-3.5578	-2.1111	1.40516	0.235861	1
TEX43	1.72359	-2.61314	1.40515	0.235863	1
AP003465.2	-3.83652	-2.18098	1.40505	0.235881	1
PPM1M	-0.507107	2.12687	1.40486	0.235912	1
EPAS1	0.123388	7.37844	1.40471	0.235937	1
ZFHX4	-2.88644	-1.33824	1.40451	0.235969	1
CYCSP52	2.58425	-1.71923	1.40397	0.23606	1
AC130343.2	-4.11622	-2.25184	1.40324	0.236182	1
SFXN3	-0.160987	5.55473	1.40306	0.236212	1
AC016526.3	-3.42149	-2.08555	1.40299	0.236224	1
AC015799.1	-3.21848	-1.51318	1.40287	0.236244	1
CYREN	-0.160632	5.56839	1.40282	0.236252	1
AC068389.3	-2.93717	-1.94525	1.40239	0.236324	1
ACTN1	0.113801	9.28839	1.40238	0.236326	1
HS6ST2	0.157016	5.56266	1.40215	0.236364	1
HSPA8P3	-3.56909	-2.11552	1.4019	0.236406	1
MYO9B	0.215726	4.27079	1.40123	0.236519	1
HSPA1A	0.197295	4.60579	1.40108	0.236543	1
AL159169.3	-3.40387	-2.08434	1.40098	0.23656	1
AC106872.6	1.03139	0.375208	1.40097	0.23656	1
DLAT	-0.132179	6.8252	1.40085	0.236581	1
AC022211.3	-1.66156	-0.288421	1.40085	0.236581	1
AL359397.1	2.03943	-1.2395	1.40077	0.236595	1
PGGT1BP1	-3.71735	-2.1468	1.40041	0.236654	1
AC113398.2	1.72366	-2.63303	1.40018	0.236694	1
KRT87P	0.29295	3.2963	1.39986	0.236748	1
WDR48	-0.191365	4.79924	1.39963	0.236785	1
AC104850.2	-3.25491	-1.53724	1.39963	0.236785	1
CHMP3	-0.165204	5.40792	1.39943	0.236819	1
PPIAP3	-3.83802	-2.18745	1.39892	0.236904	1
ADGRL3	1.15301	0.095224	1.39792	0.237071	1
RPL10P12	-1.64596	-0.274972	1.39778	0.237096	1
AC010618.2	-3.95504	-2.21985	1.39776	0.237099	1
PODXL2	0.213248	4.30583	1.39659	0.237295	1
AC123595.3	-3.62182	-2.12782	1.39644	0.237321	1
CAMK1	0.609061	1.54188	1.39614	0.237371	1
AC020978.4	-3.60752	-2.1248	1.396	0.237395	1
MRPL16	-0.138049	6.3743	1.39564	0.237455	1
FRG1DP	-2.82557	-1.904	1.39541	0.237493	1
DXO	-0.180968	4.98187	1.39541	0.237494	1
HTR3A	1.66268	-2.49532	1.39513	0.237541	1
AL139095.2	-0.314165	3.20115	1.39489	0.237582	1
AL034548.2	1.66268	-2.50066	1.39402	0.237728	1
DCP2	0.221263	4.15101	1.39392	0.237744	1
FMR1	-0.221723	4.27361	1.39388	0.237752	1
TRIQK	0.271295	3.5176	1.39368	0.237785	1
MYRIP	-3.01805	-1.98465	1.39366	0.237788	1
AC012435.3	1.66269	-2.50267	1.3936	0.237798	1
AC239600.1	-3.95627	-2.22463	1.39328	0.237852	1
RNU6-670P	-4.17672	-2.27069	1.39326	0.237856	1
AC018926.2	2.35077	-1.51542	1.39301	0.237898	1
AC003070.2	-3.86707	-2.20157	1.39289	0.237918	1
ASCC1	-0.165708	5.38185	1.39264	0.237959	1
CD74	-4.17063	-2.27015	1.39235	0.238009	1
AC009474.2	1.72376	-2.66396	1.39218	0.238037	1
ALG1L9P	-3.10395	-1.48392	1.39203	0.238063	1
SELENOM	-0.184375	4.91183	1.39154	0.238145	1
AC146949.1	-4.07816	-2.25302	1.39123	0.238198	1
BDH2P1	-4.00067	-2.2364	1.39088	0.238256	1
ZNF318	-0.207364	4.51287	1.39079	0.238272	1
SLC25A41	-3.74268	-2.16654	1.39074	0.23828	1
CDIP1	-0.342364	2.93532	1.39071	0.238285	1
AC020658.5	-3.96679	-2.22932	1.39043	0.238332	1
IL1RN	-2.98253	-1.38619	1.39043	0.238333	1
ZNF22	0.649824	1.41349	1.39024	0.238365	1
RSL24D1P6	-3.96126	-2.22848	1.39004	0.238398	1
CARD14	-1.98887	-0.662578	1.38998	0.238408	1
PRSS23	-0.296622	3.37308	1.38898	0.238578	1
AL138689.1	3.1401	-2.04923	1.38834	0.238686	1
RNU6-652P	-3.3675	-2.08357	1.38822	0.238707	1
RPL39P3	-0.623529	1.66005	1.38811	0.238724	1
LINC01546	-3.9491	-2.22713	1.38685	0.238938	1
ZNF251	-0.212461	4.42089	1.38645	0.239006	1
AC034105.3	-3.17157	-1.50604	1.38562	0.239145	1
UBE2Q2P2	-0.5854	1.78176	1.38561	0.239148	1
NCBP2-AS1	1.82679	-0.987775	1.38523	0.239213	1
MDC1	0.225961	4.05686	1.38516	0.239225	1
SBF1P1	1.72386	-2.71326	1.38502	0.239247	1
DPP4	1.72386	-2.75881	1.38502	0.239247	1
IMPDH1P10	1.72386	-2.73586	1.38502	0.239247	1
AC079118.1	1.72386	-2.75881	1.38502	0.239247	1
LINC02437	1.72386	-2.75881	1.38502	0.239247	1
AC108120.1	1.72386	-2.75881	1.38502	0.239247	1
LAP3P1	1.72386	-2.75881	1.38502	0.239247	1
CDC14C	1.72386	-2.75881	1.38502	0.239247	1
CDC42P2	1.72386	-2.75881	1.38502	0.239247	1
SNORA22C	1.72386	-2.75881	1.38502	0.239247	1
AC027644.1	1.72386	-2.73586	1.38502	0.239247	1
AC105052.4	1.72386	-2.75881	1.38502	0.239247	1
AL355377.1	1.72386	-2.75881	1.38502	0.239247	1
PHBP7	1.72386	-2.75881	1.38502	0.239247	1
AP002371.1	1.72386	-2.75881	1.38502	0.239247	1
EXOC3L4	1.72386	-2.75881	1.38502	0.239247	1
ACAN	1.72386	-2.75881	1.38502	0.239247	1
RN7SL362P	1.72386	-2.75881	1.38502	0.239247	1
AC007786.1	1.72386	-2.75881	1.38502	0.239247	1
C19orf84	1.72386	-2.75881	1.38502	0.239247	1
CCNYL6	-2.90854	-1.9523	1.38463	0.239315	1
LINC02362	-4.0374	-2.24954	1.38461	0.239317	1
AL121877.1	1.66274	-2.54493	1.38454	0.239329	1
ZNF354A	-0.273012	3.59362	1.38453	0.239331	1
MPHOSPH6	0.157479	5.51384	1.38441	0.239351	1
OR7E14P	-1.132	0.494762	1.38414	0.239397	1
AC084757.4	-3.58183	-2.12729	1.38409	0.239406	1
PTMAP8	-3.80419	-2.19237	1.384	0.239421	1
AC087289.3	-3.50602	-2.11415	1.38393	0.239432	1
AC108161.1	-3.7321	-2.17053	1.38378	0.239459	1
TCERG1	0.120824	7.62413	1.38371	0.23947	1
ELOVL4	0.220121	4.1671	1.38352	0.239502	1
ERF	0.329591	2.8823	1.38348	0.239509	1
TOMM34	0.126482	7.019	1.38341	0.239521	1
TTC21A	1.05285	0.305371	1.38335	0.239531	1
TSSC4	0.156757	5.54796	1.38319	0.239558	1
AL355612.1	1.1237	0.149516	1.38232	0.239707	1
EPHA6	1.86411	-1.02949	1.38209	0.239745	1
PPP4R1-AS1	-3.68033	-2.15536	1.38203	0.239756	1
AL354793.1	-3.78496	-2.18769	1.38179	0.239797	1
AL357515.1	-3.64495	-2.14134	1.38153	0.23984	1
CISD2	0.145954	5.8957	1.38121	0.239894	1
SPDYE5	0.86499	0.798643	1.38111	0.239913	1
G6PD	-0.120331	7.9916	1.3806	0.239999	1
STRADB	-0.154335	5.72713	1.38047	0.240021	1
AC099522.1	2.73631	-2.17732	1.38044	0.240026	1
RN7SL566P	-3.86743	-2.21216	1.38032	0.240047	1
EEF1A2	-2.68971	-1.23169	1.38028	0.240053	1
CLYBL-AS2	-3.66314	-2.14846	1.38024	0.24006	1
HHLA3	0.338118	2.82051	1.38022	0.240064	1
SYTL1	-0.22453	4.19821	1.38021	0.240065	1
LINC02102	3.25613	-2.12914	1.38005	0.240093	1
RNA5SP383	-3.82757	-2.20345	1.3792	0.240237	1
MBD3	0.151563	5.70994	1.37889	0.24029	1
RN7SL3	-3.71595	-2.17096	1.3785	0.240357	1
FGF14-IT1	1.66278	-2.57498	1.37781	0.240475	1
S100A16	-0.111461	10.2369	1.37761	0.240508	1
AFAP1L1	0.175371	4.97718	1.37759	0.240513	1
ADORA2A-AS1	3.66293	-2.52099	1.37742	0.240541	1
G2E3-AS1	-3.6378	-2.1448	1.37679	0.240648	1
AC005829.2	1.66278	-2.57988	1.37668	0.240667	1
WDR1	0.11534	8.50206	1.37649	0.2407	1
NMI	0.207557	4.37843	1.37638	0.240718	1
AC010280.2	-3.79806	-2.19755	1.37595	0.240793	1
AC109361.1	2.96077	-1.95855	1.37539	0.240888	1
AC010201.1	-3.70255	-2.17025	1.37532	0.240899	1
AC087482.1	2.93653	-1.96965	1.37524	0.240913	1
Z98745.1	-3.68696	-1.70733	1.37511	0.240936	1
AC097533.1	-3.27421	-2.07118	1.37504	0.240949	1
UBAP2L	-0.119609	8.06734	1.37499	0.240957	1
AC013731.1	-3.98936	-2.24683	1.37486	0.240978	1
RNU6-780P	-2.79252	-1.90807	1.37475	0.240997	1
C12orf43	0.199291	4.52897	1.37459	0.241025	1
RHBDD2	-0.139087	6.22917	1.37458	0.241027	1
HECTD3	-0.172623	5.13156	1.3743	0.241074	1
AL096829.1	-3.75409	-2.18622	1.37408	0.241113	1
FRMPD2	-3.90785	-2.22904	1.37407	0.241114	1
ALKBH1	-0.323082	3.10493	1.37406	0.241115	1
KLF6	0.134741	6.3547	1.37404	0.241119	1
SEZ6	3.31568	-2.14204	1.37369	0.241179	1
AC068792.1	-3.68728	-2.16548	1.3736	0.241194	1
ARHGEF12	0.207413	4.3785	1.37358	0.241199	1
ARPIN	-0.476896	2.23077	1.3726	0.241365	1
SIPA1L3	0.21414	4.255	1.37255	0.241375	1
TEX29	1.5512	-2.39382	1.37221	0.241432	1
SCN3B	2.47243	-1.64189	1.37219	0.241436	1
GAPLINC	1.66281	-2.60012	1.37197	0.241474	1
RN7SL49P	-3.83564	-2.21292	1.37167	0.241526	1
CCDC200	1.91357	-1.11461	1.37166	0.241527	1
AP1M2	-0.514152	2.06676	1.37156	0.241543	1
SETP21	-3.09831	-2.02601	1.37129	0.24159	1
ZNF584	-0.225542	4.1632	1.37063	0.241704	1
AL355312.4	-2.32045	-1.67574	1.37017	0.241783	1
HNRNPA1P56	1.66282	-2.60958	1.36972	0.241859	1
USP8P1	-3.30593	-2.08267	1.3691	0.241967	1
NME6	0.179947	4.87814	1.369	0.241984	1
AC009501.3	-3.77392	-2.19824	1.36897	0.241989	1
AC090124.1	-3.77412	-2.19747	1.36873	0.24203	1
AC127024.5	-3.23958	-1.54876	1.36872	0.242033	1
NEK9	-0.153652	5.73183	1.3682	0.242121	1
AC068888.1	0.526879	1.82851	1.36815	0.24213	1
OGFOD1P1	2.27347	-1.47831	1.368	0.242156	1
PSMA7	-0.114417	9.19122	1.36748	0.242245	1
SORBS1	1.52147	-0.595413	1.36706	0.242318	1
SSTR2	-3.30482	-2.08358	1.36705	0.242319	1
SLCO4A1-AS1	-3.78863	-2.20416	1.36696	0.242334	1
TAS1R3	-1.83947	-0.528096	1.36681	0.24236	1
RN7SKP97	-3.26154	-2.07419	1.36596	0.242508	1
RPL23AP42	-0.42209	2.47062	1.3659	0.242518	1
HNRNPA1P33	2.99354	-2.07252	1.36584	0.242528	1
FP565260.6	1.39647	-0.387206	1.36573	0.242547	1
AP002373.2	3.33852	-2.14625	1.36521	0.242637	1
RPL39P5	-3.51682	-2.12626	1.36496	0.24268	1
AIMP1P1	3.06295	-2.25352	1.36495	0.242682	1
BIRC3	0.152256	5.65263	1.36482	0.242704	1
CAPN15	0.222234	4.09972	1.36466	0.242731	1
LINC02193	-3.82734	-2.21698	1.36437	0.242782	1
TMC3	-3.57136	-2.1372	1.36395	0.242854	1
AC040160.1	3.23539	-2.26606	1.36315	0.242993	1
TMEM40	-0.555674	1.88339	1.36292	0.243033	1
AF230666.2	-3.58617	-2.14335	1.36285	0.243044	1
AC117503.3	-3.29025	-1.56901	1.36256	0.243094	1
PPIAP51	-3.3845	-2.10321	1.36251	0.243103	1
AC025034.1	2.27422	-1.4849	1.36231	0.243138	1
ATP6V1A	-0.130099	6.84079	1.36205	0.243182	1
POLR2B	0.129616	6.70302	1.36199	0.243194	1
RPL10P6	-0.513489	2.0635	1.36185	0.243216	1
KBTBD11	-3.18683	-2.05752	1.3613	0.243312	1
POC1B	-0.217295	4.29729	1.36095	0.243373	1
IDUA	-0.390338	2.63108	1.36082	0.243396	1
AL390119.2	-3.92608	-2.24408	1.36069	0.243418	1
KCTD20	0.141492	6.01217	1.3604	0.243468	1
AL139021.1	-3.3104	-2.08916	1.3603	0.243486	1
AL591848.4	-3.71607	-2.18966	1.36028	0.243489	1
AL442128.2	-3.37788	-2.10321	1.35989	0.243557	1
AL355472.3	-3.21095	-1.53039	1.35974	0.243583	1
SNORA54	-3.39245	-2.10652	1.35953	0.243618	1
AL162377.1	-1.38758	0.0423954	1.3594	0.243641	1
CHMP4B	0.370467	2.62009	1.35935	0.24365	1
ZMYM4	-0.191383	4.74579	1.35927	0.243664	1
AL137856.1	-3.84755	-2.22693	1.35891	0.243726	1
ZNF609	0.218951	4.1467	1.35859	0.243781	1
RPL21P3	-2.90557	-1.9686	1.35859	0.243782	1
TMEM38A	-0.534882	1.96122	1.35826	0.24384	1
AP000873.4	-3.99873	-2.26148	1.35811	0.243865	1
FAM171A1	0.204634	4.41778	1.35772	0.243934	1
FO704657.1	-3.74428	-2.20059	1.35753	0.243965	1
AL627171.4	-3.46014	-1.64767	1.35713	0.244036	1
AL607035.1	1.66289	-2.6606	1.35712	0.244037	1
AL392103.1	-3.65783	-2.1741	1.35694	0.244068	1
LYPLA2P1	-1.34297	0.105278	1.35668	0.244113	1
AC008074.2	-3.58543	-2.15133	1.35633	0.244174	1
ACTA2	-0.302808	3.27413	1.35619	0.244199	1
FBXW7	-0.233947	4.00983	1.35602	0.244229	1
AC015712.6	3.00353	-2.34056	1.35579	0.244268	1
AFMID	-0.208632	4.4384	1.35541	0.244335	1
MDH2	-0.115839	8.61556	1.35528	0.244358	1
AC084757.2	-3.92753	-2.24824	1.35483	0.244435	1
AC110611.2	-3.76379	-2.20941	1.35434	0.244521	1
MRPS28	0.304163	3.1281	1.35409	0.244565	1
ZMYND19P1	-3.58347	-2.15254	1.35403	0.244575	1
AL022329.2	-3.19826	-2.06586	1.35359	0.244652	1
MIR616	2.38801	-1.59866	1.35354	0.24466	1
AC005696.3	-4.074	-2.27919	1.35351	0.244666	1
DFFA	0.138232	6.11181	1.35349	0.244669	1
GTF2IRD2	0.754512	1.07878	1.35343	0.24468	1
AC072061.1	2.16139	-1.39548	1.3531	0.244737	1
TPT1P6	-2.57765	-1.17462	1.35237	0.244864	1
GALNT18	0.167167	5.13527	1.35236	0.244867	1
AC008443.5	-2.28089	-0.938106	1.3518	0.244963	1
JMJD1C-AS1	1.36365	-0.33953	1.3515	0.245016	1
BRIP1	0.323513	2.91516	1.35139	0.245035	1
PELI3	-0.313139	3.18084	1.35131	0.245049	1
TMEM140	0.449914	2.19842	1.35109	0.245088	1
AC093627.22	-3.7398	-2.20586	1.35066	0.245162	1
LHPP	-0.553777	1.87841	1.35059	0.245175	1
AC022272.1	-3.55107	-2.14486	1.35044	0.245201	1
UNC93B3	-4.02501	-2.27221	1.3504	0.245207	1
ST3GAL5	-0.274032	3.55732	1.35035	0.245216	1
VEZF1	-0.144941	5.97932	1.35014	0.245253	1
AL356432.2	-3.93971	-2.25568	1.34972	0.245328	1
PTK2	0.128214	6.76845	1.34969	0.245332	1
SLC44A4	1.66294	-2.69826	1.3493	0.2454	1
AP004289.1	1.66294	-2.71641	1.3493	0.2454	1
AL139415.1	1.66294	-2.75964	1.3493	0.2454	1
AC119674.2	1.66294	-2.75964	1.3493	0.2454	1
ARID3BP1	1.66294	-2.75964	1.3493	0.2454	1
AC107081.1	1.66294	-2.75964	1.3493	0.2454	1
CENPNP1	1.66294	-2.75964	1.3493	0.2454	1
NSA2P5	1.66294	-2.75964	1.3493	0.2454	1
RN7SL204P	1.66294	-2.75964	1.3493	0.2454	1
YIPF7	1.66294	-2.75964	1.3493	0.2454	1
MIR581	1.66294	-2.75964	1.3493	0.2454	1
RNA5SP247	1.66294	-2.75964	1.3493	0.2454	1
AC011890.1	1.66294	-2.75964	1.3493	0.2454	1
AC018714.1	1.66294	-2.75964	1.3493	0.2454	1
KRT75	1.66294	-2.73886	1.3493	0.2454	1
AL139022.2	1.66294	-2.75964	1.3493	0.2454	1
RNA5SP395	1.66294	-2.75964	1.3493	0.2454	1
DNM1P34	1.66294	-2.75964	1.3493	0.2454	1
DDX11L9	1.66294	-2.75964	1.3493	0.2454	1
AC007613.2	1.66294	-2.75964	1.3493	0.2454	1
SEC24AP1	1.66294	-2.75964	1.3493	0.2454	1
ELOA2	1.66294	-2.75964	1.3493	0.2454	1
AC115522.1	1.66294	-2.75964	1.3493	0.2454	1
TOP3BP1	1.66294	-2.75964	1.3493	0.2454	1
GPR89P	-3.24668	-2.08234	1.34876	0.245495	1
LRP6	0.190568	4.65771	1.34873	0.2455	1
NDUFB8P2	-2.68409	-1.25123	1.34819	0.245596	1
AC015878.2	-3.63372	-2.17526	1.34794	0.245638	1
AKT3	0.191123	4.64412	1.34791	0.245644	1
EPHA1-AS1	-3.67481	-2.18913	1.34785	0.245654	1
RPL36AP13	-0.958789	0.8039	1.34773	0.245676	1
NYNRIN	2.34369	-1.56462	1.34757	0.245703	1
LINC01351	-3.40307	-2.11461	1.34753	0.24571	1
HNMT	2.0119	-1.2594	1.34724	0.245762	1
STAG3L5P	0.486076	2.01493	1.34718	0.245771	1
RPS26P6	-0.315898	3.12732	1.34706	0.245792	1
SH2D3C	-3.9036	-2.25012	1.34698	0.245807	1
SNORD11B	-3.32321	-2.10011	1.34687	0.245826	1
ALG3	-0.121159	7.6287	1.34683	0.245832	1
ABCB10P4	-2.73623	-1.91344	1.34683	0.245832	1
AP2A1	0.124204	7.07492	1.34681	0.245836	1
TPT1P4	1.44233	-0.47544	1.34667	0.245861	1
CALB1	-3.65684	-2.18538	1.34655	0.245881	1
CD47	0.133474	6.34856	1.34622	0.24594	1
AC119800.1	-3.70149	-2.19956	1.34615	0.245952	1
AL590556.1	-2.17756	-0.854825	1.34607	0.245967	1
CAPNS1	0.113906	8.55437	1.34606	0.245967	1
UXT	-0.16088	5.44441	1.34584	0.246007	1
LMNTD2-AS1	-3.46812	-2.12691	1.34559	0.246051	1
VPS37C	0.219	4.13661	1.3454	0.246083	1
EIF5AL1	-0.233769	3.99948	1.34506	0.246143	1
LTO1	0.212278	4.24522	1.34398	0.246333	1
PFKL	0.122755	7.17768	1.34381	0.246363	1
ANXA8L1	0.215991	4.17601	1.34381	0.246364	1
AC073569.3	-3.77069	-2.22112	1.34328	0.246457	1
MED30	0.196949	4.52695	1.34324	0.246463	1
TVP23C	0.706206	1.20732	1.34323	0.246466	1
IRS3P	-3.18593	-2.07182	1.3431	0.246487	1
ATP6V1E1	-0.132228	6.61113	1.34274	0.246551	1
LGALSL-DT	-3.03872	-2.03319	1.34271	0.246557	1
YIPF1	0.23072	3.92638	1.34268	0.246562	1
GAPDHP52	-3.48495	-2.13282	1.34264	0.246569	1
AC110926.1	-3.71429	-2.20555	1.34259	0.246578	1
SVIP	0.317177	2.97089	1.34259	0.246578	1
AC233723.1	-2.90567	-1.37745	1.3424	0.24661	1
B3GALNT1	0.263584	3.54877	1.34232	0.246626	1
AC093152.1	-3.27971	-2.0926	1.3423	0.246629	1
PLAAT4	-0.696268	1.42418	1.34179	0.246718	1
RPL13AP7	0.271911	3.45156	1.34171	0.246732	1
LYSMD3	0.265546	3.52656	1.34171	0.246733	1
FAM78B	-1.08791	0.521177	1.34161	0.24675	1
AC253536.6	1.38039	-0.374217	1.34126	0.246812	1
AC004596.1	-3.58841	-2.16942	1.34113	0.246835	1
AC015911.1	-1.0785	0.54193	1.34087	0.24688	1
PIK3IP1-AS1	-3.99496	-2.27342	1.34064	0.246921	1
RPL7P1	-0.174265	5.03436	1.34049	0.246948	1
AC115989.1	-3.65886	-2.19283	1.34027	0.246986	1
CDC37P2	2.39501	-1.62175	1.34023	0.246994	1
AC024568.1	2.39794	-1.57072	1.33998	0.247038	1
EDRF1-AS1	1.19249	-0.0295761	1.33979	0.247072	1
EP300	0.278275	3.38984	1.33952	0.24712	1
AC040975.1	-3.50027	-2.13794	1.33928	0.247161	1
FGF22	-3.78532	-2.2279	1.33914	0.247186	1
BX284632.1	-3.73732	-2.21467	1.33911	0.247191	1
AC061992.2	-3.40018	-2.11876	1.33904	0.247203	1
EXT1	0.137938	6.0984	1.339	0.24721	1
PTPRA	-0.132713	6.56415	1.33881	0.247244	1
AL512506.3	-3.2867	-2.09763	1.33875	0.247254	1
RPL12P4	-0.292892	3.35477	1.33874	0.247256	1
ACYP2	-0.299016	3.29999	1.33853	0.247293	1
AL031719.1	-3.58893	-2.17179	1.33849	0.2473	1
AC006213.4	-3.78561	-2.22815	1.33838	0.24732	1
AC107032.2	2.9657	-2.04359	1.33809	0.247372	1
AC068580.3	2.16367	-1.41644	1.33787	0.24741	1
NBAS	-0.20942	4.40231	1.33781	0.24742	1
PCDHA13	-3.9757	-2.27193	1.33754	0.247469	1
MVK	-0.135678	6.33294	1.33706	0.247553	1
AC103834.1	-3.53601	-2.15451	1.33675	0.247608	1
GJC1	0.215373	4.18612	1.33673	0.247612	1
ADPRS	0.145114	5.84619	1.33666	0.247623	1
ITPRIPL2	0.290891	3.25922	1.33661	0.247632	1
AC027796.2	2.79041	-1.86511	1.33659	0.247637	1
DNAJC3-DT	-0.589555	1.72174	1.33628	0.247692	1
AURKA	0.118351	7.68784	1.33614	0.247716	1
IL20RA	0.481921	2.02312	1.33591	0.247757	1
AL583810.1	-3.54331	-2.15991	1.33514	0.247892	1
AC008591.1	-3.3113	-2.10401	1.33496	0.247925	1
HDX	-0.402474	2.54576	1.33489	0.247937	1
COQ9	-0.136577	6.26312	1.33488	0.247939	1
PID1	0.124257	7.02116	1.33452	0.248002	1
C1orf54	-2.05157	-0.766675	1.33432	0.248038	1
AP002373.1	-3.99724	-2.27827	1.33429	0.248044	1
FRS2	-0.365404	2.74389	1.33361	0.248164	1
AL591767.3	3.15493	-2.08105	1.33285	0.248299	1
FKBP4P1	1.53862	-2.42166	1.33282	0.248304	1
SIAH2	0.195622	4.54284	1.33264	0.248336	1
EEF1A1P5	-0.117319	8.12845	1.33227	0.248402	1
CDC6	0.130247	6.55111	1.33201	0.248447	1
AL158201.1	0.756376	1.05036	1.33193	0.248461	1
RPS3	-0.107234	11.4661	1.33157	0.248526	1
HMGN3	-0.142645	6.01174	1.33141	0.248555	1
ZNF17	0.516721	1.84826	1.33079	0.248666	1
ATP5PDP2	-3.76617	-2.23062	1.33055	0.248708	1
AC126283.1	-3.74731	-2.22676	1.33049	0.248718	1
SRGN	0.183228	4.7684	1.33048	0.24872	1
FAM136A	-0.13589	6.29568	1.33046	0.248723	1
AC140479.4	1.55078	-2.47704	1.33014	0.24878	1
GPR4	-3.84665	-2.24969	1.33006	0.248795	1
AC135050.1	1.95873	-1.21938	1.32986	0.248831	1
SNORA55	-2.89719	-1.99708	1.32982	0.248836	1
RPS20P14	-0.520245	2.00932	1.32952	0.24889	1
AC134682.1	-3.64025	-2.19573	1.32946	0.248902	1
AC096915.1	-3.63387	-2.19633	1.32926	0.248937	1
IGBP1-AS1	3.3246	-2.60856	1.32922	0.248944	1
MIR181A1HG	0.3959	2.45241	1.32915	0.248957	1
AC074050.4	1.53858	-2.4425	1.32905	0.248974	1
TEC	-0.543493	1.91558	1.32901	0.248981	1
C21orf91	-0.409277	2.50621	1.32886	0.249007	1
NOM1	0.166769	5.09898	1.32869	0.249039	1
AP001350.2	2.22572	-1.49491	1.32867	0.249042	1
AC007262.2	-3.74372	-2.22741	1.32855	0.249064	1
AC055811.3	-3.54859	-2.17032	1.3281	0.249143	1
MYD88	-0.151539	5.72214	1.32805	0.249152	1
GFOD1	0.223588	4.02126	1.32791	0.249178	1
AC007684.2	-3.62064	-2.19346	1.32786	0.249186	1
Z94721.3	1.53568	-0.645166	1.32785	0.249188	1
GOT2P3	2.26561	-1.49239	1.32757	0.249238	1
CNTD1	1.21584	-0.0885202	1.32717	0.24931	1
UBALD2	0.136544	6.12628	1.32667	0.249399	1
PPP1R16B	-3.90291	-2.26576	1.32635	0.249455	1
AC016542.1	-2.76796	-1.94138	1.32629	0.249467	1
AC090739.1	-3.87526	-2.25932	1.32588	0.24954	1
STK26	0.184584	4.7375	1.32563	0.249585	1
AL096855.2	-3.90983	-2.26771	1.32562	0.249586	1
ABCA10	-0.963468	0.774848	1.32552	0.249604	1
TMEM184A	-0.546518	1.89442	1.32538	0.249629	1
RPL7P11	-3.64532	-2.20248	1.32529	0.249644	1
PRELID1P4	-2.00258	-0.725298	1.32505	0.249688	1
BASP1	0.124861	6.9413	1.3248	0.249733	1
FRZB	-2.78493	-1.95808	1.32478	0.249736	1
CAMK1D	-2.13373	-0.846644	1.32474	0.249744	1
AC007546.1	-2.99087	-2.03164	1.3247	0.24975	1
PTGR2	-1.1612	0.372502	1.32429	0.249823	1
CD2AP	0.200048	4.44216	1.32425	0.249831	1
RNF6	-0.14597	5.89241	1.32423	0.249835	1
AC100774.1	-2.79248	-1.96057	1.32411	0.249856	1
AC106707.2	-3.86433	-2.25957	1.32404	0.249868	1
AC106795.3	1.55072	-2.50851	1.32398	0.249879	1
AC011477.1	1.55071	-2.50982	1.32372	0.249926	1
PARP10	0.190375	4.62627	1.32366	0.249935	1
AC073111.1	-3.69843	-2.21866	1.32349	0.249967	1
TCTE3	-0.574906	1.76069	1.32317	0.250024	1
ARHGAP28	1.82565	-1.037	1.32286	0.250079	1
SPINDOC	0.218438	4.11857	1.32274	0.250101	1
WDR20	0.185202	4.7226	1.32263	0.250121	1
ZNF197	0.279171	3.36148	1.32234	0.250172	1
TBC1D10A	-0.235958	3.93163	1.32201	0.250232	1
AC092422.1	-4.14497	-2.31157	1.32195	0.250243	1
AC093909.1	-0.969332	0.760968	1.32192	0.250248	1
LINC01443	-3.69353	-2.22024	1.3219	0.250251	1
AC006023.3	-3.74013	-2.23278	1.32145	0.250333	1
IPO9-AS1	-1.58387	-0.265924	1.32123	0.250372	1
PCK2	-0.169977	5.11071	1.32111	0.250393	1
C16orf58	0.262958	3.53175	1.32099	0.250414	1
CERS6	0.240925	3.78849	1.32092	0.250428	1
RPLP1P6	-1.81732	-0.538503	1.32084	0.250441	1
AL049543.1	1.55069	-2.52422	1.32082	0.250445	1
TRPC5	-4.0461	-2.29621	1.32079	0.25045	1
IRGM	-3.96718	-2.28238	1.32054	0.250495	1
AC009486.1	-3.62577	-2.20258	1.32044	0.250512	1
CRYGC	3.23392	-2.15864	1.32006	0.250581	1
CCNC	0.137866	6.06652	1.31986	0.250617	1
LINC01873	-2.8461	-1.41819	1.31972	0.250643	1
ZSCAN31	-0.54271	1.8994	1.31957	0.25067	1
RN7SL388P	-3.54198	-2.1765	1.31911	0.250753	1
TP73	-1.03052	0.629502	1.31905	0.250763	1
AC015802.6	2.86492	-2.0908	1.31905	0.250763	1
HSPD1P7	-3.97929	-2.28592	1.31867	0.250831	1
AL591212.1	1.53846	-2.49795	1.31855	0.250853	1
TMEM53	-0.30225	3.23242	1.31854	0.250854	1
AL513365.1	1.55066	-2.53554	1.3185	0.250861	1
AC018766.1	-3.11464	-2.06645	1.31843	0.250874	1
AC010320.5	3.11068	-2.09988	1.3181	0.250933	1
AC129510.1	-3.63958	-2.20883	1.31795	0.25096	1
BTG3	0.151029	5.61317	1.3178	0.250987	1
AL139042.1	-3.84077	-2.25943	1.3178	0.250987	1
PAQR5	0.199772	4.44624	1.31779	0.250989	1
ENKD1	-0.436112	2.37504	1.3177	0.251006	1
AC105020.6	-3.41694	-1.65772	1.31755	0.251031	1
AC006057.1	-3.69853	-2.22426	1.31741	0.251058	1
UHRF2P1	-3.65682	-2.21469	1.31732	0.251073	1
RSBN1L	-0.234052	3.94371	1.31719	0.251097	1
SNX19	0.173158	4.9493	1.31717	0.2511	1
GSDME	0.178044	4.85495	1.31693	0.251143	1
RCAN2	-3.86571	-2.26584	1.316	0.25131	1
SETP22	1.55064	-2.54832	1.31584	0.251339	1
VNN2	-3.02882	-2.0451	1.31565	0.251375	1
AC098595.1	-3.96469	-2.2854	1.3156	0.251384	1
AL031118.1	-3.58588	-2.19435	1.31559	0.251385	1
ANKRD11	0.139761	5.99392	1.31543	0.251413	1
LINC00882	-1.15965	0.379784	1.31541	0.251417	1
RECQL	0.156341	5.42206	1.3152	0.251456	1
CP	-3.47388	-2.15923	1.31502	0.251487	1
ATL1	-0.401416	2.54238	1.31487	0.251515	1
PRSS3P4	-3.61191	-2.20396	1.31482	0.251523	1
AC027682.7	-3.5422	-2.18252	1.31476	0.251535	1
NCF1B	-3.43992	-2.14544	1.3142	0.251635	1
AC002044.3	-3.60874	-2.20344	1.31409	0.251656	1
AC007000.3	-3.45988	-2.15498	1.31382	0.251703	1
HCG20	-3.68484	-2.22565	1.31352	0.251759	1
NRG4	-0.744941	1.2803	1.31337	0.251785	1
RPL7P22	-3.44925	-2.14996	1.31296	0.251859	1
AC006480.3	-3.84565	-2.26407	1.31292	0.251866	1
IL33	-3.92761	-2.28042	1.31292	0.251866	1
RN7SL275P	-3.86835	-2.26809	1.31276	0.251896	1
SPATA33	0.210226	4.24368	1.31273	0.2519	1
NAA40	0.182103	4.77198	1.31243	0.251955	1
HIVEP1	-0.448546	2.2994	1.31242	0.251957	1
AL355312.2	-3.69609	-2.22949	1.31236	0.251967	1
AL355999.1	-1.87797	-0.604686	1.31219	0.251999	1
CNOT1	0.15416	5.49765	1.31192	0.252047	1
AC106873.1	1.53838	-2.53187	1.31177	0.252075	1
TANC1	-0.19638	4.59768	1.31175	0.252078	1
AL135924.2	-3.91468	-2.27827	1.31158	0.252108	1
STK38L	0.259914	3.55915	1.31113	0.252189	1
AC022400.4	-3.04098	-2.05724	1.31112	0.252193	1
GASAL1	-0.446474	2.32446	1.31091	0.252231	1
LINC01010	-3.69852	-2.23193	1.31052	0.2523	1
FZD4-DT	2.463	-1.65774	1.31048	0.252307	1
AC090791.1	-3.46496	-2.15927	1.31044	0.252315	1
TAS2R50	-3.65667	-2.21918	1.31039	0.252324	1
TSGA10IP	-4.03282	-2.30078	1.3103	0.252341	1
TNFSF13	-0.43454	2.3819	1.30976	0.252438	1
MITD1	-0.223625	4.11472	1.30959	0.25247	1
DTD1-AS1	-3.04093	-2.05877	1.30901	0.252574	1
HCST	-3.72717	-2.24013	1.30865	0.252639	1
ACSM3	-1.02265	0.639922	1.30863	0.252644	1
SAR1B	0.136636	6.08653	1.3086	0.252648	1
TRAPPC6A	-0.503918	2.05962	1.30855	0.252657	1
ZNF613	-0.588658	1.71334	1.30848	0.252671	1
AL031283.1	-3.31496	-2.12105	1.30817	0.252726	1
HLA-Z	1.55056	-2.58473	1.30804	0.25275	1
AC245297.2	-3.63233	-2.21721	1.30741	0.252863	1
AL352979.4	-3.63558	-2.21724	1.30739	0.252868	1
AC009432.2	1.55055	-2.58841	1.30723	0.252897	1
AC022400.2	1.53832	-2.55446	1.30709	0.252922	1
BBX	-0.13175	6.51498	1.30696	0.252946	1
LINC02422	-4.1151	-2.3163	1.30665	0.253002	1
DUSP4	0.125338	6.83744	1.30656	0.253019	1
AC005822.1	1.17612	-0.0262277	1.3064	0.253048	1
AC005256.1	-1.09923	0.472025	1.30637	0.253053	1
GSKIP	0.178754	4.82172	1.30628	0.25307	1
MEIOC	-3.92486	-2.28464	1.30621	0.253082	1
H1-1	-0.406784	2.503	1.30606	0.253109	1
CDCA5	0.126517	6.74243	1.30597	0.253125	1
EIF1P4	1.53831	-2.56116	1.30568	0.253178	1
AL359813.1	-3.60177	-2.21045	1.30554	0.253204	1
ITCH-IT1	-3.52972	-2.18841	1.30552	0.253208	1
PRR35	-3.91346	-2.28314	1.30535	0.253239	1
AC211486.1	-3.68311	-2.23224	1.30533	0.253242	1
BEST1	1.30623	-0.280231	1.30528	0.253252	1
DNAJC19P7	-3.58826	-2.20625	1.30523	0.25326	1
LINC01470	-3.89709	-2.28016	1.30518	0.253268	1
AC106038.1	-3.51255	-2.18333	1.30511	0.253282	1
SEC23A-AS1	-3.77232	-2.25369	1.30487	0.253326	1
AL034346.1	2.5678	-1.7555	1.30472	0.253352	1
GOLGA8M	-3.91539	-2.28397	1.30462	0.253371	1
WWP1	0.199759	4.43255	1.30387	0.253508	1
PDCL	-0.174962	4.97334	1.30372	0.253535	1
AC010487.1	-3.32813	-2.12646	1.30368	0.253542	1
ADGRE5	0.135645	6.11124	1.30327	0.253616	1
RAD51AP2	-3.37976	-2.13685	1.30309	0.25365	1
PLAAT2	-3.35214	-2.13152	1.30308	0.253651	1
MRPS7	-0.124717	7.03511	1.30295	0.253676	1
AC007066.1	-3.32299	-2.12538	1.30277	0.253707	1
AL161937.1	-3.96771	-2.29505	1.30225	0.253803	1
GPR1	-0.483524	2.14115	1.30194	0.253859	1
WDR38	-3.74034	-2.24969	1.30187	0.253873	1
BTRC	0.23257	3.86313	1.30165	0.253912	1
SKA2P1	-3.06155	-1.52459	1.30153	0.253934	1
HLA-J	-3.46823	-2.17229	1.30148	0.253944	1
CHCHD2P8	-3.80129	-2.2637	1.30136	0.253964	1
LGALSL	-0.248764	3.76304	1.3013	0.253975	1
ELOBP2	-3.35816	-2.13344	1.30125	0.253986	1
SREBF2-AS1	-0.550247	1.8459	1.3012	0.253993	1
AC233702.7	-3.92705	-2.2886	1.30108	0.254016	1
TUBB1	-2.28421	-0.971929	1.30072	0.254081	1
DISP3	-2.76542	-1.97486	1.30071	0.254083	1
AC008883.2	1.53825	-2.58504	1.30055	0.254112	1
AC025754.2	-3.38573	-2.14362	1.30001	0.254211	1
TMEM87B	0.185557	4.68323	1.29982	0.254246	1
S100A12	-3.68621	-2.23835	1.29958	0.25429	1
AC079921.1	1.61561	-0.793481	1.29956	0.254293	1
LEXM	-2.6617	-1.93064	1.29927	0.254347	1
KRT6A	0.106933	10.1429	1.29902	0.254392	1
AC013724.1	-3.69088	-2.24012	1.29901	0.254395	1
AC068946.1	3.00535	-2.07978	1.299	0.254397	1
MT1A	-3.53062	-2.19352	1.29887	0.25442	1
ADAM23	-3.64493	-2.22804	1.29884	0.254425	1
SPCS3	0.132511	6.23975	1.29883	0.254428	1
OR1F1	-3.43285	-2.15922	1.29867	0.254457	1
RHEBP1	1.56964	-0.726703	1.29811	0.254559	1
AL135744.1	-3.67312	-2.23633	1.2981	0.254561	1
AC073534.2	3.1254	-2.47157	1.29808	0.254565	1
RANBP3L	-3.98221	-2.30029	1.29807	0.254566	1
CATIP-AS2	-2.60686	-1.90463	1.29803	0.254573	1
AC008946.1	-2.03647	-0.778068	1.29753	0.254665	1
TF	-4.02031	-2.30711	1.29746	0.254678	1
SRP14	-0.114914	8.26178	1.29737	0.254693	1
RRN3	-0.153257	5.60143	1.29718	0.254729	1
SPATA9	3.24765	-2.19967	1.29717	0.25473	1
KIFC2	0.305342	3.06382	1.29707	0.25475	1
NOSTRIN	-1.08976	0.487833	1.29695	0.254771	1
MTUS2-AS1	3.34567	-2.59013	1.29686	0.254788	1
AC090948.3	3.18826	-2.17182	1.2968	0.254799	1
LINC00964	-3.51916	-2.19435	1.29678	0.254802	1
SEC24B	-0.146511	5.82081	1.29674	0.25481	1
TRAF3	-0.196481	4.57477	1.29674	0.25481	1
AC011503.2	-3.70479	-2.24582	1.29644	0.254865	1
AC040904.1	-3.17959	-2.10033	1.29603	0.25494	1
DOC2GP	3.31081	-2.24718	1.29579	0.254984	1
CLSTN2	-3.83476	-2.27492	1.29576	0.254988	1
NHLH1	2.38404	-1.66187	1.29566	0.255007	1
AC093700.2	-2.83243	-2.00432	1.29557	0.255023	1
RPL7A	-0.108403	10.1246	1.29552	0.255034	1
AL353622.2	-3.85835	-2.27883	1.29545	0.255045	1
RFX3	-0.425452	2.40188	1.29523	0.255086	1
PDGFD	-0.577941	1.73217	1.29519	0.255094	1
RPAP2P1	-3.21513	-2.10846	1.29501	0.255126	1
ENTPD2	-0.184109	4.79379	1.29501	0.255127	1
SLC35E2A	-0.303734	3.19476	1.29498	0.255133	1
MTATP8P2	-3.25501	-1.59009	1.29482	0.255162	1
CATSPERG	-3.66319	-2.23664	1.29473	0.255179	1
MRGPRX3	-3.34496	-2.13467	1.29465	0.255192	1
SPARC	-0.129415	6.65062	1.29433	0.255252	1
AC091868.1	3.24819	-2.24468	1.29426	0.255264	1
ZNF341	-0.337841	2.86096	1.29329	0.255443	1
CFAP46	-3.58386	-2.21655	1.2931	0.255477	1
LINC02354	-3.69893	-2.24618	1.29264	0.255563	1
OAS3	0.180337	4.77353	1.29242	0.255602	1
FADS1	0.122637	6.98988	1.29214	0.255654	1
NUTM2A-AS1	-0.169776	5.05855	1.29157	0.255758	1
SLC25A15P5	3.25924	-2.61276	1.29137	0.255796	1
HMGB2P1	3.3408	-2.59001	1.29126	0.255815	1
PREP	0.125676	6.75025	1.29122	0.255822	1
AL513128.3	-3.47156	-2.18387	1.29111	0.255843	1
WDR11-AS1	-3.90412	-2.29166	1.29067	0.255925	1
AL357140.4	-2.69886	-1.95585	1.2904	0.255975	1
PRPS1P2	1.50956	-0.642687	1.28991	0.256064	1
AP001267.2	-3.98724	-2.30656	1.28985	0.256075	1
WDR82	-0.123516	7.08146	1.28982	0.256082	1
HAUS5	0.202728	4.35002	1.2898	0.256084	1
TCHP	0.190319	4.58864	1.28963	0.256116	1
AL713868.1	2.06302	-1.34453	1.28959	0.256123	1
ADM5	0.882296	0.657269	1.28954	0.256132	1
AL445489.1	-4.03326	-2.31416	1.2895	0.25614	1
AC007220.2	2.42428	-1.63897	1.28904	0.256224	1
TRIM28	0.109837	9.06337	1.28892	0.256246	1
AC091868.2	-3.28788	-2.12766	1.28885	0.256259	1
C10orf143	-1.36565	0.00849892	1.28847	0.25633	1
RN7SL270P	1.55038	-2.66925	1.28845	0.256334	1
H2BC20P	-0.399203	2.53537	1.2883	0.256362	1
AC004687.2	-3.49881	-2.19618	1.28798	0.25642	1
PGGT1BP2	-3.73212	-2.25912	1.28786	0.256442	1
AIDA	0.126193	6.6956	1.28781	0.256451	1
ATRAID	-0.127177	6.78396	1.28777	0.25646	1
BX005266.2	1.57076	-0.739843	1.28768	0.256476	1
CALD1	-0.124179	7.01501	1.28764	0.256483	1
MFSD11	0.203795	4.32146	1.28748	0.256513	1
NAGPA	-0.201054	4.48911	1.28741	0.256526	1
SFR1P2	-3.95189	-2.30224	1.28734	0.256539	1
AL355598.1	-3.5815	-2.22194	1.28725	0.256555	1
SLC20A2	0.155612	5.39575	1.28725	0.256556	1
LINC02175	-3.42866	-2.17504	1.2871	0.256584	1
ARHGAP6	-3.34515	-2.14346	1.28678	0.256642	1
B3GALT4	-0.918117	0.842135	1.28668	0.256661	1
RN7SKP255	-4.03316	-2.31601	1.28657	0.25668	1
COX7A2L	-0.126596	6.82475	1.28631	0.256728	1
SMIM15	0.139231	5.95482	1.28631	0.256728	1
ZFYVE19	-0.164902	5.19914	1.28603	0.256782	1
IL18RAP	-3.61556	-2.23166	1.28599	0.256789	1
RASSF2	2.91494	-2.05688	1.28582	0.256819	1
OGA	0.140745	5.90314	1.28581	0.256821	1
MIR7856	1.53808	-2.64999	1.28577	0.256828	1
ALDH3B2	-2.59606	-1.90617	1.28569	0.256843	1
EIF4A1P5	-3.33223	-1.647	1.28559	0.256862	1
FNIP1	0.199977	4.3933	1.28557	0.256866	1
AC093227.3	-3.55717	-2.21687	1.28532	0.256911	1
AC074194.1	-3.68808	-2.25098	1.2853	0.256915	1
HCN3	-0.501764	2.04457	1.28469	0.257029	1
AC107081.5	-2.85607	-2.02013	1.28426	0.257108	1
RNF125	-1.018	0.617865	1.28411	0.257135	1
AL391069.2	-3.08816	-2.08835	1.28373	0.257207	1
GPER1	-0.260174	3.62747	1.28331	0.257284	1
ZBTB38	-0.121308	7.22696	1.28319	0.257306	1
GBP5	1.55033	-2.7612	1.28315	0.257315	1
CELF3	1.55033	-2.7612	1.28315	0.257315	1
RHBG	1.55033	-2.7612	1.28315	0.257315	1
AC098935.2	1.55033	-2.7612	1.28315	0.257315	1
AC093159.1	1.55033	-2.7612	1.28315	0.257315	1
CPEB2-DT	1.55033	-2.7612	1.28315	0.257315	1
RNU6-553P	1.55033	-2.7612	1.28315	0.257315	1
TRGV1	1.55033	-2.7612	1.28315	0.257315	1
PDCL3P2	1.55033	-2.7612	1.28315	0.257315	1
NUTM2F	1.55033	-2.7612	1.28315	0.257315	1
MUC2	1.55033	-2.7612	1.28315	0.257315	1
RNASE1	1.55033	-2.7612	1.28315	0.257315	1
AC104041.1	1.55033	-2.7612	1.28315	0.257315	1
COX6CP1	1.55033	-2.7612	1.28315	0.257315	1
ADGRG5	1.55033	-2.7612	1.28315	0.257315	1
BCO1	1.55033	-2.7612	1.28315	0.257315	1
CACNA1H	1.55033	-2.69682	1.28315	0.257315	1
AC011511.4	1.55033	-2.73823	1.28315	0.257315	1
RPL17P13	-4.02897	-2.31754	1.28304	0.257334	1
SYT12	-0.649904	1.50984	1.28298	0.257345	1
MT3	-3.91692	-2.29923	1.28288	0.257364	1
MRPS12	-0.121552	7.20401	1.28281	0.257378	1
THAP7	-0.153928	5.54719	1.28265	0.257408	1
COX6CP13	-3.57896	-2.22503	1.28253	0.25743	1
AP001282.2	2.57914	-1.93285	1.28231	0.25747	1
CDK20	0.276559	3.33664	1.28214	0.257502	1
SNORD3B-1	-3.90332	-2.29757	1.28186	0.257554	1
PARP8	0.258646	3.5371	1.28138	0.257642	1
PAICSP4	1.29583	-0.275695	1.28131	0.257656	1
FCRLA	3.22486	-2.26991	1.28128	0.257662	1
IGFL2	-3.43568	-2.18359	1.28125	0.257668	1
TSPYL4	0.208166	4.22243	1.28105	0.257703	1
AC090844.2	-3.61857	-2.2371	1.28095	0.257722	1
GAPDHP63	-0.296163	3.26014	1.28094	0.257725	1
AC018992.1	1.53803	-2.67159	1.28057	0.257792	1
TRAF4	0.122524	6.95112	1.28048	0.257811	1
TMOD1	-1.93034	-0.689253	1.28039	0.257827	1
MIR137HG	-3.47717	-2.19824	1.28029	0.257845	1
SRSF4	0.126587	6.63383	1.28	0.257899	1
STX1A	-0.242594	3.8168	1.27972	0.25795	1
AC055840.1	-3.46432	-2.19433	1.27964	0.257966	1
GK3P	1.53801	-2.67618	1.27945	0.258002	1
DAZAP2	-0.118616	7.54238	1.27929	0.258032	1
AL137073.1	-3.66945	-2.25083	1.27926	0.258036	1
RNU6-151P	-3.65394	-2.24716	1.27922	0.258045	1
SNORA75	-3.83471	-2.28696	1.27921	0.258046	1
FOXI1	1.18385	-0.0584036	1.27896	0.258093	1
RAD9A	0.222412	3.95749	1.27892	0.2581	1
GJB4	-3.19405	-1.58642	1.27858	0.258164	1
SPANXA2-OT1	-3.50749	-2.20984	1.27834	0.258208	1
GAS1	-0.391977	2.5503	1.27823	0.258228	1
MRGBP	-0.139437	6.02578	1.27821	0.258233	1
S100A8	-0.174888	4.93123	1.2781	0.258253	1
ABCB8	-0.154446	5.53302	1.278	0.258272	1
AL355001.1	-3.61284	-2.23846	1.27755	0.258355	1
CPEB1	-3.89539	-2.29862	1.27743	0.258377	1
CLUH	0.14216	5.83745	1.27732	0.258397	1
OXNAD1	-0.224629	4.0525	1.27727	0.258408	1
SMIM8	-0.432656	2.34967	1.27665	0.258522	1
LRIF1	0.338385	2.74013	1.2765	0.25855	1
AC009961.3	2.23266	-1.49928	1.27636	0.258577	1
RNU6-130P	-3.43342	-2.18848	1.27632	0.258584	1
RN7SL225P	1.53797	-2.7012	1.27587	0.258668	1
H3C14	1.53797	-2.76138	1.27587	0.258668	1
RNU6-1045P	1.53797	-2.76138	1.27587	0.258668	1
AC078816.1	1.53797	-2.76138	1.27587	0.258668	1
NPM1P38	1.53797	-2.76138	1.27587	0.258668	1
KRT8P8	1.53797	-2.76138	1.27587	0.258668	1
AC244090.3	1.53797	-2.76138	1.27587	0.258668	1
SCRT1	1.53797	-2.76138	1.27587	0.258668	1
AL392105.1	1.53797	-2.76138	1.27587	0.258668	1
LINC02721	1.53797	-2.76138	1.27587	0.258668	1
FLRT1	1.53797	-2.76138	1.27587	0.258668	1
DSCAML1	1.53797	-2.76138	1.27587	0.258668	1
FAM230C	1.53797	-2.76138	1.27587	0.258668	1
NF1P2	1.53797	-2.76138	1.27587	0.258668	1
HMGN2P40	1.53797	-2.76138	1.27587	0.258668	1
AC104758.1	1.53797	-2.76138	1.27587	0.258668	1
AC005632.6	1.53797	-2.76138	1.27587	0.258668	1
AC012174.1	1.53797	-2.76138	1.27587	0.258668	1
AC025774.1	-3.47446	-2.20215	1.27585	0.258672	1
LINC00893	-3.2389	-2.12374	1.27563	0.258713	1
DUOXA1	-2.70459	-1.37491	1.27563	0.258713	1
ZDHHC12	-0.125174	6.89487	1.27548	0.258741	1
PLEKHN1	0.338625	2.74227	1.27534	0.258768	1
MFFP2	-2.12764	-0.874795	1.27511	0.25881	1
MARK4	0.318689	2.88395	1.27502	0.258827	1
AP001525.1	-3.84436	-2.29172	1.27502	0.258828	1
AC005670.3	-0.311259	3.10409	1.2749	0.258849	1
UGT1A6	-3.40512	-2.18046	1.27475	0.258877	1
AC100803.3	-3.51432	-2.21569	1.27408	0.259002	1
CCDC18-AS1	-0.332127	2.8818	1.27405	0.259009	1
TIGD6	0.346419	2.69366	1.27397	0.259023	1
EID2	0.332006	2.7869	1.27371	0.259072	1
KIAA1211L	-0.46961	2.17542	1.27348	0.259115	1
RHBDF1	0.218826	4.0154	1.27322	0.259164	1
TMSB4X	-0.112992	8.39769	1.27303	0.259199	1
AC022762.2	-3.49586	-2.21164	1.27288	0.259226	1
MINDY4	1.02628	0.281636	1.2725	0.259298	1
FSTL5	-2.92467	-2.05378	1.2724	0.259318	1
MED11	-0.241422	3.81684	1.27182	0.259425	1
PNP	0.147435	5.64582	1.27173	0.259442	1
CFP	-2.93842	-2.05766	1.27159	0.259469	1
AKR7A2	-0.123791	6.98503	1.27149	0.259488	1
MID1IP1-AS1	-3.9828	-2.31754	1.27137	0.25951	1
NUP205	0.164186	5.06649	1.27105	0.25957	1
RIF1	0.131244	6.23953	1.27104	0.259571	1
SDHC	-0.121487	7.16628	1.27082	0.259612	1
PPP1R2B	1.49007	-0.625429	1.27082	0.259613	1
NT5C1A	-3.48621	-2.21103	1.27077	0.259622	1
LINC01176	-1.27145	0.142959	1.27076	0.259623	1
AL034349.1	-3.92281	-2.30831	1.27074	0.259628	1
SASS6	0.260694	3.50378	1.27024	0.259723	1
AC010255.3	3.54316	-2.45699	1.27014	0.25974	1
EIF4EBP2	-0.129722	6.52844	1.27011	0.259746	1
C12orf29	-0.178482	4.86605	1.27009	0.259749	1
CPLX2	-3.9081	-2.30629	1.27005	0.259758	1
AC022613.1	-3.32186	-2.15615	1.2698	0.259805	1
AC064807.2	-3.52045	-2.22152	1.26938	0.259883	1
MRM1	0.212251	4.14098	1.26922	0.259912	1
EPHA10	-3.85795	-2.2981	1.26912	0.259931	1
GRIK5	-3.63138	-2.24993	1.26912	0.259932	1
DCXR	-0.124609	6.90775	1.26909	0.259938	1
FDX2	-3.41615	-1.69477	1.26889	0.259976	1
ZC3H14	0.132348	6.16783	1.26881	0.259991	1
AL713852.2	-3.7763	-2.28199	1.26848	0.260052	1
AC000081.1	-3.19922	-2.12109	1.26846	0.260057	1
RAB23	0.278107	3.31	1.26802	0.260139	1
LGI4	-3.52951	-2.22616	1.26779	0.260181	1
RNA5SP493	-3.9451	-2.314	1.26759	0.26022	1
C14orf93	0.289573	3.18539	1.26756	0.260224	1
LINC01238	-2.74968	-2.00178	1.26679	0.260369	1
CABCOCO1	3.23456	-2.62314	1.26678	0.260372	1
TRIM62	0.328999	2.79167	1.26668	0.260391	1
IFI27L1	-0.301945	3.17949	1.26642	0.26044	1
HNRNPA1P45	-3.50692	-2.21941	1.2663	0.260462	1
BABAM1	-0.150197	5.64799	1.26617	0.260487	1
RSL1D1	0.114955	7.73133	1.26609	0.260501	1
PCDHB9	-3.62619	-2.25274	1.26557	0.2606	1
MYEOV	-1.13158	0.381252	1.26555	0.260604	1
AL139094.1	-3.21446	-2.12689	1.2655	0.260612	1
RTL8B	-0.203998	4.40272	1.26536	0.260639	1
AC027237.4	-3.57056	-2.2385	1.26528	0.260653	1
AL138778.1	-3.6706	-2.26356	1.26502	0.260704	1
AL139099.4	-3.82689	-2.29568	1.2648	0.260745	1
TYRP1	-2.85103	-2.03813	1.26471	0.260761	1
JMJD1C	0.181132	4.72609	1.26467	0.260768	1
DTNB	0.207185	4.21594	1.26467	0.260768	1
CYP26B1	0.27488	3.34891	1.26459	0.260784	1
PLA2R1	-0.356532	2.73157	1.26454	0.260793	1
DSTN	-0.110787	8.93535	1.26392	0.26091	1
NAT8L	-1.53758	-0.26091	1.26359	0.260973	1
AL670729.3	-2.69182	-1.98227	1.26341	0.261007	1
GAPDHP1	-0.14156	5.92653	1.26299	0.261086	1
PCDHB12	-3.32873	-2.16696	1.26284	0.261113	1
AC022217.3	-3.76339	-2.28529	1.26273	0.261135	1
AC009060.1	2.47097	-1.72176	1.26161	0.261347	1
TMEM141	-0.182855	4.77112	1.26138	0.26139	1
AC093827.5	-3.47194	-2.21633	1.26129	0.261407	1
WIPF2	0.19242	4.51167	1.26112	0.261439	1
RAPGEF5	-0.618282	1.5826	1.2611	0.261444	1
AC007319.1	-0.649162	1.49373	1.26099	0.261465	1
NPIPA1	-0.566677	1.74045	1.26096	0.261469	1
RFTN2	-3.93699	-2.31698	1.26082	0.261495	1
RCBTB2	-0.329559	2.89266	1.26071	0.261516	1
DIP2C	1.25332	-0.214808	1.26015	0.261622	1
PKP2	-0.13863	6.02024	1.26015	0.261622	1
SHFL	-0.255481	3.65563	1.25981	0.261688	1
RN7SL354P	-4.06234	-2.33648	1.2595	0.261746	1
SMIM12	0.140034	5.87638	1.25938	0.261769	1
RPS2P15	-3.96298	-2.32198	1.25935	0.261774	1
KLC3	0.500551	1.8649	1.2589	0.26186	1
AC135352.1	2.8687	-1.99866	1.25889	0.261861	1
GMFG	-3.38434	-2.19134	1.25877	0.261884	1
SDS	-3.12173	-2.11164	1.25854	0.261927	1
AGAP9	0.490774	1.91343	1.25851	0.261934	1
CKMT2	1.42303	-0.517673	1.25848	0.261939	1
MIR141	-4.01783	-2.33075	1.25845	0.261945	1
EPOR	-0.325506	2.93162	1.2579	0.262049	1
H3P8	-3.66707	-2.26714	1.25759	0.262107	1
JADE2	-0.132774	6.24725	1.25732	0.26216	1
SH3PXD2B	-0.237447	3.84537	1.25727	0.262169	1
AC069029.1	-3.51905	-2.23366	1.25691	0.262236	1
ZNF503	0.880564	0.633074	1.25656	0.262304	1
ADPRHL1	0.63323	1.36255	1.25636	0.262341	1
AP000941.1	-3.85903	-2.30707	1.25635	0.262344	1
TERF1P5	-3.38524	-2.19309	1.25616	0.262379	1
RNY1P9	-3.78458	-2.29328	1.2558	0.262448	1
GYG1P3	2.58369	-1.9012	1.25575	0.262457	1
JUN	-0.188442	4.66308	1.25575	0.262457	1
TCEAL3-AS1	-3.35515	-2.18495	1.25548	0.262509	1
MCPH1	0.200714	4.33666	1.2549	0.262618	1
NCSTN	-0.117923	7.47497	1.25481	0.262636	1
ST13P10	-3.69035	-2.2763	1.25476	0.262645	1
EXTL1	-2.76288	-2.0149	1.25467	0.262663	1
LRRN1	1.10636	0.0807489	1.25442	0.26271	1
XRN1	-0.246347	3.73699	1.25381	0.262825	1
UBE2SP1	-0.334377	2.85049	1.2533	0.262923	1
PBX1	0.249492	3.60876	1.25325	0.262933	1
AL049840.2	1.39175	-0.474623	1.2532	0.262942	1
BICRA	-0.596891	1.63929	1.25317	0.262948	1
AC034213.1	-1.75676	-0.535784	1.25286	0.263007	1
MSTO1	0.195267	4.43627	1.25279	0.26302	1
RPL29P14	-2.53421	-1.21435	1.25271	0.263036	1
ZBTB43	-0.216976	4.14647	1.25258	0.26306	1
AC104458.1	-3.89142	-2.31494	1.25257	0.263062	1
IFT27	-0.243248	3.76864	1.25244	0.263087	1
AC137499.1	3.58393	-2.48449	1.25236	0.263102	1
AL035450.1	-3.76664	-2.29262	1.25233	0.263107	1
CAND2	-2.23256	-0.973973	1.25202	0.263166	1
WNT8B	-3.61448	-2.26166	1.25162	0.263243	1
NHEJ1	-3.00445	-1.53455	1.25118	0.263327	1
DYNAP	-3.6151	-2.26273	1.25105	0.263353	1
SNHG4	-0.191895	4.59075	1.25099	0.263363	1
CRK	0.123283	6.77903	1.25089	0.263383	1
AC087175.1	-3.69879	-2.28041	1.25086	0.263389	1
MRFAP1L1	-0.152167	5.54512	1.25081	0.263397	1
DRC1	-3.86918	-2.31215	1.25076	0.263407	1
STRC	-3.79918	-2.3005	1.2507	0.263419	1
AL022724.3	-3.2378	-2.147	1.25048	0.26346	1
AL109758.1	-3.6212	-2.26347	1.25042	0.263473	1
GNAQP1	-3.85998	-2.31146	1.24997	0.263557	1
VWA8-AS1	-2.82154	-2.03864	1.24973	0.263604	1
AC124045.1	2.15436	-1.45977	1.24924	0.263698	1
NAA16	0.234309	3.78841	1.24905	0.263735	1
MAGEH1	-3.2674	-2.16044	1.24901	0.263742	1
CHCHD4P2	-3.54296	-2.24735	1.24877	0.263787	1
SCN1A-AS1	-3.45579	-2.22183	1.24864	0.263812	1
AL031186.1	-3.26739	-2.16142	1.24822	0.263893	1
WNT16	-3.96088	-2.32847	1.24818	0.2639	1
INPP4A	0.229317	3.84218	1.24817	0.263903	1
B3GNT8	-3.43053	-2.21713	1.24812	0.263912	1
AL645939.3	-2.57275	-1.94439	1.24803	0.263929	1
H2BC16P	-3.85607	-2.3126	1.24724	0.264081	1
H3P16	-0.255021	3.63717	1.24716	0.264095	1
HSD17B8	-0.385609	2.55633	1.2469	0.264145	1
NPAS2-AS1	-3.41782	-2.21491	1.24672	0.26418	1
GABRA2	0.318411	2.84637	1.24662	0.264198	1
AL353152.2	-3.40127	-2.20703	1.24649	0.264224	1
DBT	-0.225546	3.97121	1.24644	0.264234	1
LINC00052	-3.73401	-2.29074	1.24641	0.264239	1
SNORD72	3.49161	-2.53335	1.24635	0.26425	1
FOXJ2	-0.224995	3.99703	1.24623	0.264274	1
HLA-E	-0.117109	7.53703	1.24619	0.264281	1
SMYD3-IT1	-3.25763	-2.15674	1.24606	0.264306	1
GAB1	0.487627	1.9136	1.24564	0.264386	1
H2BC13	2.46669	-1.75124	1.24555	0.264404	1
AL139424.2	2.97053	-2.07738	1.24532	0.264448	1
AC104791.2	-3.56603	-2.25568	1.2453	0.264451	1
AL139353.1	-1.97692	-0.764306	1.24509	0.264492	1
AC083964.2	-3.60674	-2.26498	1.24431	0.264641	1
KCNJ4	-3.58833	-2.26196	1.24429	0.264645	1
FHIT	-0.249107	3.70717	1.24415	0.264672	1
HMGN1P8	-3.49603	-2.23906	1.24411	0.264681	1
AL096701.1	2.55121	-1.76962	1.24405	0.264692	1
GPR108	-0.13662	6.0558	1.24393	0.264715	1
AL583808.1	-3.9471	-2.32925	1.2436	0.264778	1
NAP1L1P3	-3.35099	-2.19658	1.24358	0.264782	1
PDCD2L	0.238898	3.72662	1.24351	0.264795	1
MIR3605	-3.46698	-2.23217	1.24344	0.264809	1
MMAB	-0.141234	5.89679	1.24336	0.264824	1
ADAMTS7P3	-3.3795	-2.20671	1.24319	0.264857	1
NUP88	0.130318	6.19361	1.24315	0.264866	1
AL050403.2	-3.44247	-2.22408	1.24272	0.264948	1
CROCCP2	0.238794	3.72166	1.24271	0.26495	1
AL158063.1	-3.52863	-2.24816	1.24245	0.265	1
NCAPH	0.141665	5.7868	1.24241	0.265007	1
AC005828.1	3.42243	-2.33988	1.24233	0.265022	1
AL353138.1	-1.0939	0.42023	1.24206	0.265074	1
RNVU1-3	-3.64336	-2.27526	1.24201	0.265083	1
RIC1	-0.269146	3.48515	1.24149	0.265184	1
AWAT2	-3.68905	-2.28533	1.24145	0.265192	1
MTATP6P26	-3.40107	-2.21419	1.24085	0.265307	1
AL691403.2	-3.74946	-2.29843	1.24081	0.265314	1
ANKRD53	-3.5058	-2.24492	1.24078	0.26532	1
KIAA0355	0.288156	3.16864	1.24059	0.265357	1
AC004982.1	-3.16966	-2.13173	1.24052	0.26537	1
AL358933.1	-3.77902	-2.30396	1.2405	0.265375	1
ARHGAP32	0.240597	3.6974	1.24049	0.265377	1
GRAMD1C	0.723843	1.07978	1.24046	0.265383	1
KIF1B	0.167318	4.96852	1.24044	0.265385	1
MATN2	-1.15276	0.308466	1.24041	0.265392	1
RPL39P38	-2.86934	-2.05876	1.24002	0.265466	1
AC008033.1	-3.71681	-2.29281	1.23989	0.265492	1
LINC01607	-3.30105	-2.18249	1.23982	0.265505	1
C2orf74	1.12614	0.0165391	1.23977	0.265515	1
AC005540.1	-3.34873	-2.19992	1.23967	0.265535	1
MSH6	0.123314	6.73705	1.23958	0.265552	1
MIR4477B	-3.59215	-2.26594	1.23945	0.265578	1
RPUSD3	-0.13139	6.273	1.23938	0.265591	1
IQCB2P	-3.73173	-2.29642	1.23905	0.265654	1
OTX1	-0.416771	2.40105	1.23898	0.265668	1
SLC10A7	0.360475	2.58756	1.23879	0.265704	1
MIR320A	-3.80348	-2.30882	1.23871	0.265721	1
AC007684.1	-3.76678	-2.30308	1.2386	0.265741	1
RNU6-531P	-3.91576	-2.32817	1.23743	0.265967	1
LINC02210	0.283021	3.21022	1.23743	0.265967	1
ARL14EPL	-3.21621	-2.15535	1.23727	0.265997	1
AC131280.1	-3.50011	-2.24664	1.23727	0.265998	1
RN7SL689P	-1.17376	0.277401	1.23725	0.266002	1
GPD1L	-0.191106	4.58654	1.23719	0.266013	1
AC087280.1	-3.67936	-2.2871	1.23713	0.266024	1
AC009244.1	-2.42205	-1.15874	1.23706	0.266038	1
FXYD5	0.114541	7.57855	1.23682	0.266084	1
RPL17P26	-3.75401	-2.30209	1.23678	0.266093	1
PPP1R7	-0.142733	5.83414	1.23677	0.266095	1
FGF13	-0.969865	0.683304	1.23666	0.266117	1
PRR34	1.34534	-0.399453	1.23634	0.266179	1
SNORA28	-3.72658	-2.29773	1.23587	0.266268	1
MYBL2	0.111535	8.08524	1.23577	0.266287	1
HIGD2A	-0.125953	6.66653	1.23573	0.266295	1
LINC02846	-3.85978	-2.3208	1.23549	0.266342	1
CDKN1B	0.15337	5.35987	1.23548	0.266345	1
AC008703.1	-3.91919	-2.33011	1.23526	0.266386	1
AL356299.3	-2.81201	-2.05	1.23519	0.266399	1
CCDC25	-0.161125	5.2006	1.23492	0.266452	1
AC090772.1	-3.3425	-2.20197	1.23477	0.266481	1
TRBV12-4	2.8838	-2.04087	1.23471	0.266493	1
KRT18P8	-3.30218	-2.19058	1.23465	0.266505	1
LINC01524	-3.30572	-2.19058	1.23462	0.26651	1
MBLAC1	0.38307	2.45711	1.23418	0.266595	1
ZNF280D	0.345285	2.66997	1.23371	0.266688	1
C11orf24	0.135269	5.99518	1.23369	0.266691	1
FHOD1	0.136131	5.96471	1.23347	0.266733	1
LRRC71	-3.55288	-2.26329	1.233	0.266824	1
DNAJC28	-2.06867	-0.86092	1.2329	0.266844	1
E2F5	0.367303	2.5448	1.2326	0.266902	1
STAT2	-0.166775	5.04065	1.23257	0.266908	1
TMEM158	0.578955	1.54028	1.23257	0.266909	1
AL445423.1	-3.43904	-2.23417	1.2324	0.266941	1
AC008481.2	-3.75266	-2.30511	1.23204	0.26701	1
AC025423.1	-2.71782	-2.01479	1.23173	0.26707	1
AC010632.2	-3.72525	-2.3003	1.23171	0.267075	1
AC021594.2	-2.63778	-1.36202	1.23162	0.267091	1
CBX3P4	-3.87023	-2.325	1.23141	0.267132	1
AC012676.1	1.82469	-1.11891	1.2312	0.267175	1
MARCHF4	2.05541	-1.38767	1.23081	0.267249	1
BVES-AS1	1.77199	-1.04249	1.23073	0.267265	1
ARHGAP10	-0.193858	4.53632	1.23066	0.267279	1
UNC119B	0.154793	5.29955	1.23045	0.267319	1
AC022417.1	-3.36717	-2.21345	1.2303	0.267348	1
RPS3AP36	-3.7474	-2.30533	1.23011	0.267387	1
TNFRSF13C	-1.77776	-0.580161	1.23001	0.267406	1
FGF7	3.48876	-2.37865	1.22993	0.26742	1
AC013391.2	-3.85056	-2.32297	1.22978	0.26745	1
AC106818.2	3.04071	-2.17309	1.22941	0.267521	1
SH3BGR	-3.28262	-1.66966	1.22937	0.267529	1
DOCK3	0.850352	0.681927	1.22935	0.267533	1
AP000437.1	-3.34121	-2.20818	1.22919	0.267564	1
AC100827.4	2.43477	-1.70809	1.22918	0.267566	1
MIR6797	-3.33049	-2.20629	1.22906	0.26759	1
TUBA1A	0.145393	5.63019	1.22867	0.267666	1
DDX43	3.419	-2.48714	1.2285	0.267698	1
LRRCC1	0.309587	2.90346	1.22848	0.267702	1
CEP57L1P1	3.00647	-2.14608	1.22847	0.267706	1
UGDH	0.12807	6.3051	1.22828	0.267742	1
CHCHD3P3	2.1988	-1.50892	1.22801	0.267795	1
PCDHB5	-2.78364	-2.04633	1.2276	0.267874	1
TOR2A	-0.199049	4.43396	1.22731	0.26793	1
LTK	-2.83151	-2.06259	1.22726	0.267941	1
PKIG	-0.199413	4.41973	1.22712	0.267968	1
ZAR1	2.76369	-1.90594	1.22706	0.267979	1
UBE3AP2	-3.64074	-2.28733	1.2269	0.268011	1
AC005479.2	-3.48902	-2.2523	1.226	0.268187	1
LINC01962	-3.40604	-2.231	1.22583	0.26822	1
CCND2-AS1	2.87388	-2.02528	1.22574	0.268237	1
ITFG1	-0.155226	5.38433	1.22542	0.2683	1
FOXH1	-3.75392	-2.31057	1.2244	0.268499	1
ATF7IP2	-0.337508	2.80329	1.22438	0.268504	1
TTPAL	-0.155056	5.39109	1.22417	0.268543	1
AC127035.1	1.36496	-0.448635	1.22417	0.268544	1
MARF1	-0.25006	3.66973	1.22405	0.268568	1
MRPS10	-0.129807	6.32798	1.22375	0.268626	1
CGB5	-2.51031	-1.93805	1.22347	0.268681	1
DTD2	0.351143	2.61975	1.22342	0.268691	1
AC015914.1	-3.10867	-2.13112	1.22335	0.268704	1
RPP25	0.480023	1.92715	1.22334	0.268707	1
MTAP	-2.69903	-2.02173	1.22331	0.268713	1
MESTP1	-3.79014	-2.3175	1.22307	0.268759	1
DHRS4-AS1	0.22353	3.8877	1.22301	0.26877	1
SH3YL1	-0.217308	4.08326	1.22266	0.26884	1
AP002852.1	3.21518	-2.25851	1.22249	0.268873	1
HOXB13	-2.19545	-0.976676	1.22218	0.268934	1
AL161911.1	-3.43764	-2.24401	1.22213	0.268943	1
SLC24A1	0.811845	0.79644	1.22181	0.269006	1
RWDD1	-0.131807	6.17906	1.22175	0.269017	1
AC105345.2	-3.39434	-1.71966	1.22131	0.269104	1
ELOCP2	-1.24924	0.133421	1.22125	0.269115	1
INTS9-AS1	2.57912	-1.82962	1.22093	0.269179	1
AC020612.1	-3.27824	-2.19359	1.22053	0.269256	1
UQCRBP2	-3.3137	-2.21009	1.22021	0.269319	1
SPANXN1	-3.48943	-2.25891	1.22014	0.269334	1
WASF3	0.30523	2.94766	1.22006	0.269349	1
COASY	-0.115862	7.53278	1.21999	0.269362	1
SRRM2-AS1	-0.906548	0.811325	1.21994	0.269373	1
VPS29	-0.125093	6.67382	1.21982	0.269397	1
AL590064.1	-1.68804	-0.469112	1.21965	0.26943	1
AL354893.1	-3.23781	-2.18492	1.21947	0.269465	1
AL020997.3	-3.45508	-2.25047	1.21942	0.269475	1
BX119927.1	-3.60369	-2.28553	1.2194	0.269478	1
AC097500.1	-3.5303	-2.26896	1.21939	0.269481	1
AC008124.1	0.313125	2.86334	1.21934	0.26949	1
AC093206.1	-3.47717	-2.255	1.21866	0.269623	1
SGO1-AS1	2.38101	-1.65493	1.21853	0.26965	1
USP46-AS1	0.939909	0.433681	1.21832	0.26969	1
RACK1	-0.101925	11.9592	1.21819	0.269716	1
MLH1	0.132847	6.0496	1.21772	0.269809	1
CBX1P2	-3.35688	-2.22619	1.21749	0.269855	1
FOXM1	0.121731	6.77548	1.21727	0.269897	1
ARV1	-0.135583	6.03715	1.21702	0.269946	1
AL035420.3	-3.46887	-2.25638	1.21683	0.269984	1
LIPT1	0.475573	1.95189	1.2167	0.270009	1
AL080250.1	-1.45326	-0.176246	1.21654	0.270041	1
GABBR2	-3.82505	-2.32758	1.21595	0.270156	1
TMCO6	-0.221122	4.02352	1.21591	0.270164	1
CCL26	3.09849	-2.63445	1.21526	0.270292	1
AC090912.2	2.87451	-2.02268	1.21517	0.27031	1
DUSP19	-1.20918	0.191032	1.2149	0.270364	1
PHETA1	0.383815	2.44119	1.2144	0.270463	1
ANKRD22	-3.35683	-2.22937	1.21428	0.270486	1
TSIX	2.06447	-1.41326	1.21416	0.270509	1
OPRD1	-3.27548	-2.20413	1.21416	0.270511	1
GPC1	0.126517	6.38409	1.21412	0.270519	1
GALNT9	2.73232	-1.93014	1.21394	0.270554	1
HSPE1-MOB4	-3.18399	-1.61828	1.2138	0.27058	1
LINC02433	-3.30313	-2.21236	1.2138	0.270581	1
ZSCAN22	-0.353364	2.70101	1.21363	0.270615	1
AC130650.2	-1.57371	-0.350559	1.21353	0.270635	1
CYBB	2.3043	-1.67067	1.21347	0.270645	1
TTC8	-0.186521	4.63627	1.21323	0.270693	1
AC087277.2	-3.10032	-2.1357	1.2131	0.270719	1
JARID2-AS1	-3.45766	-2.2572	1.21278	0.270783	1
GFOD2	-0.166112	5.03151	1.21276	0.270786	1
RGS17	0.528346	1.69482	1.2124	0.270858	1
ITGA10	0.309354	2.89318	1.21224	0.270888	1
AL078600.1	-3.3379	-2.22616	1.21214	0.27091	1
LTA4H	-0.116347	7.38897	1.21203	0.270931	1
OGG1	0.175496	4.76022	1.21202	0.270932	1
RRAD	-2.07322	-0.88318	1.21156	0.271023	1
FAM135A	0.395279	2.36975	1.21149	0.271038	1
AC002306.1	-3.41965	-2.24966	1.21111	0.271112	1
CXorf58	-3.35186	-2.23113	1.21107	0.271121	1
B4GALT5	0.159055	5.11438	1.21095	0.271144	1
MICE	-1.66308	-0.461406	1.21078	0.271177	1
AC023593.1	3.36479	-2.31284	1.21059	0.271216	1
SAMD12-AS1	-3.22836	-2.19229	1.2103	0.271272	1
AC019080.1	-0.701566	1.30124	1.2103	0.271273	1
CETN2	-0.190922	4.55158	1.21026	0.27128	1
CNN2P1	2.72267	-1.92618	1.21007	0.271318	1
RPS3AP3	-3.53822	-2.27867	1.2099	0.271352	1
ADH6	-3.39879	-2.24533	1.20975	0.271381	1
EREG	0.196087	4.35752	1.20964	0.271404	1
FSD2	-3.1296	-2.1553	1.20948	0.271434	1
AL117339.4	-2.23034	-1.01355	1.20938	0.271456	1
PRG4	-3.46186	-2.26194	1.20929	0.271473	1
LINC01011	-1.86755	-0.685999	1.20898	0.271534	1
LINC01869	-3.14518	-2.15859	1.20888	0.271554	1
LZIC	0.194994	4.36837	1.20876	0.271578	1
AC092168.2	-3.85617	-2.33691	1.20871	0.271587	1
AL137025.1	-3.09964	-2.14454	1.20828	0.271674	1
Z97832.2	-1.94092	-0.772517	1.20826	0.271677	1
HPR	-3.59082	-2.29113	1.20812	0.271704	1
AC073912.3	-3.20341	-2.18495	1.20811	0.271706	1
EPB41L4B	0.257956	3.47449	1.20803	0.271722	1
SNIP1	0.249487	3.56263	1.20741	0.271846	1
AL354811.1	-3.47717	-2.26698	1.20726	0.271875	1
TM4SF1-AS1	-3.75586	-2.32228	1.20722	0.271883	1
TAPT1-AS1	-0.901323	0.810628	1.20721	0.271885	1
AL627095.2	-3.28382	-2.215	1.20711	0.271905	1
TMSB4XP8	-0.499322	1.99064	1.20708	0.271911	1
RN7SKP287	-3.50805	-2.27331	1.2069	0.271946	1
AP003086.3	-3.69853	-2.313	1.20679	0.271969	1
NFRKB	0.164007	4.98734	1.20648	0.27203	1
MTND4P12	-0.152896	5.42299	1.20643	0.272041	1
SIK2	0.231385	3.77288	1.20636	0.272055	1
AC092338.2	-2.89556	-2.09335	1.20592	0.272141	1
MT-TS1	-3.01004	-2.11981	1.20589	0.272148	1
TRIM71	-3.7484	-2.32206	1.20577	0.272171	1
LDHAP2	-3.16965	-2.17404	1.20573	0.27218	1
AC012005.1	-3.86312	-2.33967	1.20561	0.272203	1
FAR2	-0.326848	2.86196	1.20533	0.272259	1
TGFBRAP1	0.155855	5.20874	1.2052	0.272284	1
NUMBL	0.207794	4.11763	1.20511	0.272302	1
AC005183.1	2.00001	-1.34376	1.20443	0.272438	1
AC096637.3	-3.32074	-2.2289	1.20389	0.272545	1
UBR7	0.139663	5.77691	1.20384	0.272556	1
SNORD73B	-3.15739	-2.17505	1.20348	0.272628	1
AC083806.2	-3.62573	-2.30136	1.20333	0.272656	1
ZRANB2-AS1	-2.77345	-2.06448	1.20332	0.272658	1
POPDC2	-2.64822	-1.34128	1.20297	0.272728	1
AL445250.1	-3.60613	-2.29839	1.2028	0.272763	1
MYL12AP1	3.46421	-2.37048	1.2027	0.272783	1
AC005775.1	-3.06733	-2.13822	1.20224	0.272875	1
PAK1IP1	0.144805	5.59341	1.20213	0.272896	1
CALU	0.10851	8.34659	1.2019	0.272942	1
HMGB3P14	-3.17002	-2.18074	1.20174	0.272975	1
H3P38	-3.70489	-2.31777	1.20134	0.273054	1
AC007292.2	1.91609	-1.25879	1.20118	0.273086	1
APOBEC4	-2.58779	-2.00212	1.20106	0.273109	1
CTTNBP2NL	-0.201682	4.33998	1.20086	0.273149	1
BCYRN1	3.15215	-2.17808	1.20075	0.273171	1
EYA1	-0.664127	1.40943	1.20074	0.273175	1
GPRC5A	0.114327	7.35299	1.20066	0.27319	1
AL663070.2	-1.46065	-0.202923	1.20061	0.2732	1
FAM20B	0.190609	4.45823	1.2005	0.273221	1
MFSD1P1	-3.37792	-2.24837	1.20038	0.273246	1
NEK2P4	-3.56477	-2.29103	1.20034	0.273254	1
AL353751.1	-3.60692	-2.30032	1.20019	0.273283	1
LINC01184	-0.15742	5.25709	1.20016	0.27329	1
NDUFAF2P2	-3.40142	-2.25402	1.19983	0.273355	1
AC026979.3	-3.55325	-2.28886	1.19982	0.273358	1
GDF5	-3.26667	-2.21803	1.1987	0.273582	1
DLG3-AS1	-3.19338	-2.18901	1.19849	0.273624	1
DPEP2NB	-2.72291	-2.05356	1.19815	0.273693	1
AKR1B1P1	-3.79516	-2.33418	1.19805	0.273711	1
AC104805.2	-3.29097	-2.22587	1.19801	0.273719	1
MEMO1P3	-3.68316	-2.31636	1.19796	0.273729	1
ELOA-AS1	-1.61856	-0.412273	1.19777	0.273767	1
CASP4	0.125442	6.39145	1.19768	0.273786	1
AC007785.1	-3.56048	-2.29329	1.19763	0.273797	1
FMR1-AS1	-3.1693	-2.18605	1.19743	0.273836	1
UROD	-0.118732	7.09712	1.19741	0.27384	1
RBM5-AS1	3.01503	-2.16048	1.19738	0.273846	1
RPL22P2	-0.543026	1.77362	1.19733	0.273855	1
USP22	0.111894	7.72598	1.1972	0.273882	1
IQGAP2	-0.841301	0.945126	1.19711	0.2739	1
EFCAB2	0.199964	4.24977	1.19707	0.273909	1
RPL21P110	-3.1146	-2.16556	1.19656	0.27401	1
WDR91	-0.260112	3.53558	1.19656	0.274011	1
HMGB1P8	-3.06669	-2.14525	1.19623	0.274076	1
AC087501.4	1.97767	-1.33475	1.19612	0.274098	1
CHMP7	0.129344	6.13963	1.19595	0.274134	1
RNU6-1136P	-3.67845	-2.31698	1.19587	0.27415	1
HSP90B3P	-3.404	-2.25967	1.19567	0.27419	1
SLC25A6P3	-3.43055	-2.26671	1.19503	0.274318	1
RBM3	-0.107574	8.97781	1.19499	0.274325	1
RAD23B	0.110618	7.92037	1.19468	0.274388	1
KRT18P29	-1.4232	-0.155529	1.1946	0.274403	1
UBE2V1P1	-3.35776	-2.24763	1.19439	0.274446	1
PMS2P7	1.17321	-0.122117	1.19426	0.274471	1
AOX1	0.196431	4.3282	1.19422	0.27448	1
SLC25A45	-0.790951	1.07207	1.19401	0.274523	1
AL450998.2	-0.475746	2.07914	1.19364	0.274597	1
AL021807.1	-3.97477	-2.36171	1.19352	0.274621	1
MAST3	0.287007	3.11857	1.19335	0.274654	1
LMLN	-0.412035	2.38501	1.19328	0.274669	1
RPL23AP88	-3.56808	-2.29811	1.19308	0.274709	1
AC021066.1	-3.05467	-2.14362	1.19261	0.274805	1
ZNF70	-1.22534	0.14519	1.1925	0.274826	1
AC022211.2	-3.14963	-2.1851	1.1925	0.274827	1
GATD3B	-0.386552	2.50616	1.19249	0.274828	1
AC008629.1	-3.11668	-2.17233	1.19238	0.274849	1
PSD3	-0.220058	3.99162	1.19234	0.274859	1
AC021105.1	-3.24156	-2.21411	1.19199	0.274929	1
AL353705.4	-0.532789	1.81796	1.19165	0.274998	1
MUC12-AS1	-3.68737	-2.32135	1.1916	0.275008	1
FAM174C	-0.129014	6.26107	1.19157	0.275013	1
KDM4C	0.225218	3.83296	1.19121	0.275086	1
ITGB6	-0.321898	2.88093	1.19044	0.27524	1
CLDN10-AS1	-3.14401	-2.18447	1.19039	0.275251	1
WWC2-AS2	-1.76971	-0.603357	1.19029	0.275272	1
CHCHD7	0.150899	5.33776	1.18983	0.275364	1
AC008105.3	1.37211	-0.496111	1.18969	0.275392	1
CPA5	-3.51528	-2.29028	1.18961	0.275409	1
ATP5F1B	-0.103807	10.1306	1.189	0.275532	1
LINC00607	-3.37446	-2.25815	1.18898	0.275535	1
FAM225B	-3.71062	-2.3263	1.18897	0.275536	1
CFAP52	-2.31559	-1.87495	1.18877	0.275578	1
C5orf66	-1.06944	0.435249	1.18875	0.275582	1
AC126768.2	-3.31149	-2.24111	1.18852	0.275629	1
VAMP2	-0.182776	4.67746	1.18852	0.275629	1
AL121748.1	-3.68003	-2.32228	1.18838	0.275657	1
DHX9	0.109405	8.07637	1.18818	0.275697	1
TMEM14B	-0.122282	6.77095	1.188	0.275734	1
AC010285.3	-2.63018	-2.03091	1.18755	0.275823	1
PRPF4	0.123611	6.49619	1.18747	0.27584	1
MYO1A	-3.88009	-2.35275	1.18707	0.275922	1
PDHA1P1	-3.87001	-2.35167	1.18704	0.275927	1
AP001052.1	-3.87001	-2.35167	1.18704	0.275927	1
FADS3	-0.122854	6.7245	1.18673	0.27599	1
HNRNPD	0.116288	7.09895	1.18614	0.276109	1
CBLC	0.172763	4.78936	1.18589	0.27616	1
AC073610.2	3.10446	-2.22976	1.18576	0.276187	1
AC073342.1	-3.63845	-2.31694	1.18557	0.276226	1
SCLY	0.338804	2.6689	1.18554	0.276231	1
P2RX5	-0.521459	1.86717	1.18543	0.276254	1
SRGAP3-AS2	-3.02714	-2.14421	1.18495	0.276351	1
AC010809.1	1.74885	-1.0731	1.18475	0.276392	1
AC104123.1	-3.20448	-2.21009	1.18465	0.276412	1
FCGR2A	3.11092	-2.18366	1.18441	0.276461	1
ENTPD8	-2.78	-2.07962	1.18434	0.276474	1
WFIKKN1	-2.64562	-2.04009	1.18419	0.276505	1
GCKR	-3.57013	-2.30555	1.18407	0.276529	1
DUT	-0.116081	7.25732	1.18402	0.27654	1
CTAGE8	-3.32649	-2.24981	1.18398	0.276547	1
COMMD10	0.185395	4.5202	1.18394	0.276556	1
FKBP4	0.1078	8.32695	1.18393	0.276557	1
ZSWIM6	0.281521	3.17338	1.18393	0.276557	1
AL135818.2	-3.50206	-2.2919	1.18391	0.276561	1
SLC4A8	1.58441	-0.844732	1.1837	0.276603	1
UBE2V2P3	-3.55358	-2.30135	1.18359	0.276626	1
CDC42EP2	2.43649	-1.73253	1.18338	0.27667	1
AL109923.1	-3.68574	-2.32663	1.18321	0.276702	1
GMFB	0.134191	5.93166	1.18307	0.276732	1
CELF5	3.07883	-2.13711	1.18277	0.276793	1
AC108704.2	0.767279	0.889292	1.18265	0.276816	1
AL139393.1	2.67231	-2.09058	1.18252	0.276844	1
TNFSF4	-1.75014	-0.596703	1.18251	0.276845	1
AC012618.3	-3.84548	-2.35092	1.18246	0.276856	1
GPC5	-3.24186	-2.2247	1.1822	0.276909	1
AP001885.1	-3.17804	-2.20707	1.18211	0.276926	1
ZDHHC18	0.156549	5.12893	1.18204	0.276941	1
PPP1R1C	-3.79938	-2.34489	1.18176	0.276999	1
NKRF	0.194716	4.34532	1.18174	0.277002	1
CYP51A1P2	-1.55306	-0.339026	1.18147	0.277057	1
RNASEL	0.311357	2.83586	1.18136	0.27708	1
HMGB1P51	1.76289	-1.07851	1.18123	0.277106	1
PES1	0.121539	6.64259	1.18061	0.277231	1
RNU6-32P	-2.51135	-1.2626	1.18011	0.277333	1
GPR35	-3.26972	-2.23813	1.17949	0.277459	1
AL137077.2	-3.08779	-2.17497	1.17932	0.277495	1
AC009533.1	-0.287076	3.22105	1.17927	0.277505	1
CCL28	-0.850344	0.904494	1.1792	0.277518	1
AK5	-2.4164	-1.22849	1.17907	0.277545	1
AC092119.2	1.01401	0.216181	1.17851	0.27766	1
LINC02322	-3.73446	-2.33733	1.17847	0.277667	1
AC104472.1	-3.62774	-2.31979	1.17819	0.277725	1
ZNF559	-0.406628	2.40462	1.17804	0.277754	1
KIF14	0.134879	5.89653	1.17801	0.277761	1
FAM66E	-3.69946	-2.3322	1.178	0.277763	1
AC008267.8	-3.51941	-2.29844	1.17772	0.277821	1
RPL12P33	-1.69162	-0.516982	1.17748	0.277869	1
ZFP2	-3.57942	-2.31196	1.17746	0.277874	1
PPFIA2-AS1	-3.70078	-2.33278	1.17741	0.277884	1
INHBC	-3.42534	-2.28033	1.17684	0.278001	1
POLR1E	0.152454	5.25753	1.17637	0.278097	1
PARVG	-2.85949	-2.10793	1.17623	0.278124	1
MIR4500HG	-3.24258	-1.68333	1.1762	0.27813	1
RNY4P7	-3.68947	-2.33182	1.17615	0.27814	1
CCDC171	0.783071	0.836511	1.17598	0.278176	1
MT-ND5	-0.100228	11.8765	1.17588	0.278196	1
ARL14EPP1	-3.25225	-2.23703	1.17569	0.278235	1
AL590399.3	3.06559	-2.63349	1.1755	0.278273	1
FLNB-AS1	-0.927101	0.731391	1.17541	0.278292	1
PRADC1P1	-2.99395	-2.13598	1.17523	0.27833	1
EHD3	0.688881	1.12586	1.17501	0.278373	1
SLC7A9	3.09265	-2.15581	1.17495	0.278386	1
PCAT6	-0.72618	1.21284	1.17492	0.278392	1
BAIAP3	2.05788	-1.43279	1.1749	0.278396	1
AC104212.2	-3.66636	-2.32872	1.17447	0.278484	1
OR10A4	-3.62423	-2.3219	1.17429	0.278521	1
ZFP69	-0.625781	1.48886	1.17425	0.27853	1
AC007881.3	-2.97989	-2.13852	1.17417	0.278545	1
MAML2	-0.407151	2.39228	1.17403	0.278575	1
TEX38	-2.68172	-2.06071	1.17397	0.278587	1
AC007598.3	3.32155	-2.30752	1.17397	0.278587	1
AL034418.1	-3.35779	-2.26755	1.17385	0.278611	1
LYNX1-SLURP2	-3.01817	-2.15717	1.17346	0.278692	1
CLPX	-0.153704	5.32188	1.17343	0.278698	1
CEP170	0.143044	5.59177	1.17313	0.278759	1
LSM14B	0.151738	5.28204	1.17292	0.278803	1
AC096586.2	-2.29255	-1.88092	1.17216	0.278958	1
LINC01348	-1.66558	-0.487957	1.17213	0.278964	1
AARD	-0.791768	1.04158	1.17196	0.278998	1
SRSF7	0.110815	7.6986	1.17187	0.279018	1
AC015871.6	1.21078	-0.220244	1.17136	0.279122	1
CDH13	-0.131475	6.09417	1.17119	0.279157	1
AC112497.1	-3.61921	-2.32389	1.1708	0.279237	1
UGGT2	0.166811	4.8777	1.17069	0.279259	1
KCNH3	-3.47936	-2.29761	1.17058	0.279282	1
AC092436.3	-3.18413	-2.22203	1.17053	0.279291	1
TUT7	-0.187786	4.55418	1.17033	0.279334	1
AC145285.6	1.02859	0.171942	1.17025	0.279349	1
HPS3	0.160961	4.99598	1.17016	0.279368	1
KPTN	0.213004	3.95388	1.17016	0.279369	1
C10orf88B	0.433508	2.13096	1.17004	0.279393	1
PDLIM1P1	-3.76043	-2.34635	1.16998	0.279406	1
AC021739.2	-3.35617	-2.27059	1.16996	0.279408	1
AL590326.1	1.09247	0.0251668	1.16931	0.279544	1
AC008013.2	2.47396	-1.7946	1.16916	0.279573	1
CNOT6LP1	-3.33443	-2.26413	1.16884	0.27964	1
ARID3B	0.532275	1.64079	1.16879	0.279651	1
AL031733.2	-3.87391	-2.3625	1.16874	0.27966	1
OR8G1	-3.87391	-2.3625	1.16874	0.27966	1
CGB7	-3.34687	-2.27023	1.16764	0.279886	1
AC109583.3	1.84615	-1.20831	1.1676	0.279895	1
DENND4C	0.261797	3.36999	1.16753	0.279909	1
RBMS3-AS1	-2.98131	-2.14812	1.16729	0.279959	1
FAM86KP	-3.1927	-2.22842	1.167	0.280019	1
AC022966.2	-3.37602	-2.27728	1.16698	0.280022	1
IGFL1	-3.66771	-2.33398	1.16693	0.280034	1
PSMA6	-0.242638	3.68142	1.16682	0.280056	1
LINC02313	-3.45518	-2.29525	1.16653	0.280114	1
CCT5P2	3.04087	-2.11374	1.16637	0.280148	1
RPL13AP6	-0.990557	0.561508	1.1661	0.280203	1
TXNDC12	0.191633	4.36676	1.16593	0.280239	1
STAC3	2.43178	-1.74562	1.16564	0.280299	1
ELFN2	-1.10647	0.330431	1.16547	0.280334	1
SCARF1	-3.06089	-2.18473	1.16542	0.280343	1
TRIM74	3.14343	-2.23949	1.16536	0.280357	1
SLC25A11	-0.119326	6.91921	1.16492	0.280448	1
FAM220CP	-3.80262	-2.35522	1.16486	0.280459	1
LINC02818	-3.51967	-2.30967	1.16473	0.280487	1
DHX35	0.215277	3.91597	1.16462	0.280509	1
AC008550.1	-3.62166	-2.3283	1.16459	0.280516	1
AC019077.1	-3.18137	-1.68024	1.16452	0.28053	1
MEIOB	-2.98986	-2.15641	1.16451	0.280531	1
AC018868.1	-0.831392	0.932088	1.16369	0.280702	1
AC026803.2	-3.63334	-2.33096	1.16367	0.280706	1
DPH5	-0.155702	5.23184	1.16364	0.280713	1
VASN	0.195025	4.29886	1.1634	0.280762	1
AC012640.5	3.48162	-2.47408	1.16327	0.280789	1
GTF2F1	0.124562	6.31854	1.16321	0.280801	1
DLG5-AS1	-1.42261	-0.194386	1.16317	0.280808	1
AC009996.1	-3.41702	-2.29053	1.1631	0.280824	1
INTS4P1	1.17945	-0.165113	1.16302	0.280841	1
FNTA	0.130871	6.01103	1.16298	0.280848	1
AL161729.1	-3.59167	-2.32453	1.16278	0.28089	1
PRELID1P3	-3.03833	-2.17939	1.16274	0.280898	1
PCDHA9	-3.65054	-2.33434	1.1627	0.280907	1
RAB24	0.361593	2.50838	1.16262	0.280922	1
AC010207.1	-3.47422	-2.30151	1.16254	0.28094	1
RASGEF1C	-3.1617	-2.2208	1.16233	0.280983	1
AC138470.2	-1.38238	-0.133349	1.16227	0.280994	1
RHOT1P2	-2.95374	-2.14433	1.16156	0.281141	1
MED28P1	-3.79709	-2.35641	1.1615	0.281154	1
DDX49	0.125048	6.26269	1.16113	0.281231	1
NAV3	0.494617	1.79726	1.16109	0.281239	1
RN7SL487P	-3.35722	-2.27856	1.16104	0.28125	1
SYNGR2	-0.120882	6.77017	1.16063	0.281335	1
MTFMT	-0.160773	5.05586	1.16046	0.281369	1
VDR	0.139074	5.70862	1.16039	0.281384	1
DAP3P2	-3.33612	-2.27418	1.16034	0.281396	1
NPIPB1P	-3.64498	-2.33435	1.15999	0.281468	1
INTS2	-0.286463	3.20559	1.15933	0.281604	1
MTCO1P19	-3.37512	-2.28422	1.1593	0.28161	1
PAFAH1B1P1	-3.65916	-2.33753	1.15918	0.281635	1
MYLK2	1.75507	-1.09446	1.15907	0.28166	1
AL358472.4	-1.25086	0.0646884	1.159	0.281674	1
TGFBI	0.0981598	11.9033	1.15892	0.281689	1
LINC02828	-3.32583	-2.27286	1.15889	0.281695	1
SMAD9	0.24942	3.50636	1.15889	0.281695	1
AC093503.1	-2.28438	-1.89557	1.15858	0.281761	1
OR10J5	3.15781	-2.41173	1.15847	0.281783	1
AC079313.1	3.05093	-2.63307	1.15828	0.281824	1
GALNT12	2.88108	-2.06964	1.15805	0.281871	1
SLC25A38	-0.147627	5.49515	1.15792	0.281898	1
KCNJ2-AS1	-3.25211	-2.2545	1.15785	0.281912	1
SHLD2P3	0.557218	1.54063	1.15736	0.282013	1
AC023389.1	-2.5234	-2.02007	1.1569	0.282109	1
ACOX1	-0.171406	4.84744	1.1568	0.28213	1
RNVU1-34	-3.39307	-2.29007	1.15679	0.282133	1
AC092718.3	-1.29133	0.00193733	1.15672	0.282148	1
METAP1D	-0.288309	3.17634	1.15671	0.28215	1
FGD5	-3.65338	-2.33865	1.15666	0.282159	1
AL136526.1	-3.42802	-2.29795	1.15658	0.282175	1
ZNF23	1.04561	0.119923	1.15649	0.282194	1
DEGS2	-3.63485	-2.33602	1.15627	0.282241	1
MICALL1	0.136235	5.80829	1.15613	0.28227	1
ANKRD63	-2.38775	-1.95439	1.15588	0.282322	1
H3C12	1.36629	-0.522159	1.15583	0.282331	1
PLEKHG6	-2.00269	-0.875158	1.1558	0.282339	1
RAB40A	1.55296	-0.829076	1.15577	0.282344	1
PSMC1P1	0.600206	1.3966	1.15553	0.282395	1
MAPK8IP1	0.60391	1.38796	1.15529	0.282445	1
ZNF749	0.42431	2.15242	1.1552	0.282464	1
RBPMS2	0.876431	0.551331	1.1552	0.282464	1
AL390957.1	1.17463	-0.159988	1.15498	0.282508	1
AC055811.1	0.948345	0.354247	1.1547	0.282568	1
AF279873.2	-2.93502	-2.14394	1.15451	0.282607	1
AC010201.2	-3.58838	-2.32898	1.15436	0.282639	1
AL592164.2	-3.61851	-2.33462	1.1542	0.282672	1
AL354726.1	-3.13797	-2.22459	1.15409	0.282694	1
NSMCE2	-0.173715	4.78879	1.15406	0.2827	1
AC010680.2	-3.53826	-2.32114	1.15401	0.282711	1
MMADHC-DT	-2.40267	-1.22546	1.1539	0.282735	1
KDM4A-AS1	-0.472889	2.05718	1.15375	0.282766	1
PCDHGA8	-2.78434	-2.10539	1.15354	0.28281	1
LINC00857	-0.316595	2.88439	1.15339	0.28284	1
AP000926.2	-2.87408	-2.12762	1.15327	0.282866	1
ZNF192P1	0.994659	0.239227	1.15315	0.282891	1
LINC02320	-3.18982	-2.24235	1.1527	0.282984	1
APLN	1.19491	-0.198406	1.15267	0.282991	1
QRFPR	-0.161087	5.04853	1.15258	0.28301	1
MLYCD	-0.259576	3.4868	1.15254	0.283019	1
TMEM92-AS1	-3.00101	-2.17732	1.15251	0.283024	1
Z69706.1	-2.34759	-1.93531	1.15228	0.283073	1
AC242426.1	-3.67214	-2.34441	1.15199	0.283134	1
UBN2	0.280446	3.1419	1.15175	0.283182	1
TMEM241	-0.185835	4.56272	1.15169	0.283196	1
RNF135	-0.141513	5.70332	1.15138	0.283261	1
BRINP1	-3.18655	-2.24329	1.15125	0.283288	1
AC007250.1	-3.61558	-2.33609	1.15122	0.283294	1
RPL4P3	0.952621	0.335535	1.15093	0.283355	1
FAM85B	-3.68216	-2.34664	1.15082	0.283377	1
AL645933.3	-1.20145	0.135385	1.14974	0.283605	1
LINC01354	-3.83454	-2.36798	1.14973	0.283606	1
AC021218.1	-3.09841	-2.21718	1.14944	0.283667	1
CFAP54	2.02918	-1.42021	1.14921	0.283715	1
AL133367.1	1.54707	-0.821906	1.14896	0.283767	1
WDR83	-0.479564	2.02337	1.14891	0.283777	1
MIR5706	-3.21858	-2.25396	1.14866	0.283829	1
LSM10	-0.15145	5.34223	1.14862	0.283839	1
TMIE	-3.69359	-2.34964	1.14859	0.283845	1
FBXL6	0.122094	6.4555	1.14847	0.283869	1
GTF2IRD1P1	2.51419	-1.82833	1.14842	0.28388	1
DENND10P1	-1.4067	-0.188497	1.14834	0.283896	1
ATMIN	0.147472	5.37761	1.14831	0.283902	1
AL160286.1	-2.99449	-2.17569	1.14817	0.283933	1
MACF1	-0.161598	5.02825	1.14815	0.283938	1
AC020978.1	-3.13711	-2.22957	1.14807	0.283954	1
LINC01772	-3.21752	-2.25316	1.14786	0.283999	1
ARMC7	-0.183285	4.59522	1.14771	0.28403	1
EEF1A1	-0.0978051	12.8882	1.1475	0.284073	1
GAS2L2	-3.85763	-2.37204	1.14744	0.284085	1
AL138955.1	-2.6861	-2.08054	1.14739	0.284095	1
BCL2L12	-0.13562	5.89638	1.14734	0.284107	1
ODF2	0.14441	5.48578	1.14722	0.284131	1
OCIAD1-AS1	-3.61958	-2.33946	1.14719	0.284138	1
PFN1P4	1.68079	-0.996793	1.1471	0.284158	1
FAM210CP	-3.3315	-2.2828	1.14683	0.284213	1
EXOC5P1	-2.59309	-1.37148	1.14677	0.284227	1
LINC02601	-3.35583	-2.29044	1.14651	0.284282	1
AC007879.1	3.00439	-2.51662	1.1459	0.284409	1
AC018475.1	-0.562069	1.66437	1.14546	0.284502	1
UNC80	-2.91062	-2.14506	1.14544	0.284506	1
NELFE	-0.116857	7.03461	1.14529	0.284537	1
TNFAIP3	0.182831	4.51915	1.14519	0.284557	1
RN7SL68P	-3.52906	-2.32536	1.14508	0.284581	1
PPP1R8P1	-3.65551	-2.34628	1.14501	0.284596	1
LINC00641	-0.370577	2.54918	1.14501	0.284596	1
MYL3	-3.67247	-2.34885	1.14489	0.284622	1
AC080162.1	-3.32133	-2.28248	1.14485	0.28463	1
ANXA2P1	0.329169	2.69288	1.14434	0.284737	1
PSMD6-AS2	0.633917	1.27515	1.14415	0.284777	1
AC005336.2	-3.20055	-2.25245	1.14414	0.284779	1
MAGI1-AS1	-2.22704	-1.87951	1.14398	0.284812	1
AC025175.2	-2.97379	-2.17803	1.14362	0.284889	1
B3GNT5	0.13267	5.90508	1.14331	0.284955	1
GRPEL2P2	-3.59534	-2.33831	1.14308	0.285003	1
AC104115.1	2.53259	-1.82703	1.14298	0.285024	1
MCCD1P2	-3.16744	-2.24555	1.14285	0.28505	1
AC024451.1	-3.12084	-2.2302	1.14255	0.285114	1
PTGES3	0.104247	8.79636	1.14246	0.285133	1
ASIC1	-0.616366	1.49098	1.14246	0.285133	1
AC027601.2	2.583	-1.89697	1.14242	0.285141	1
MTCO2P19	3.27801	-2.55708	1.14241	0.285145	1
AL009179.2	-0.838739	0.907434	1.14239	0.285149	1
PRKAA1	0.156	5.05729	1.14237	0.285151	1
AF124730.2	-3.75355	-2.36213	1.14146	0.285344	1
PSMD7	0.120416	6.56204	1.14146	0.285344	1
EIF4BP6	-0.49565	1.93269	1.14121	0.285398	1
RAET1G	-0.328364	2.7862	1.14113	0.285413	1
DOCK5	0.127736	6.08635	1.14111	0.285418	1
AC234778.1	-1.78599	-0.666304	1.14109	0.285423	1
AC087286.2	-3.14173	-2.24011	1.14089	0.285464	1
AF107885.1	-2.8473	-2.12987	1.14089	0.285465	1
STIP1	0.105303	8.43283	1.14077	0.285489	1
COL5A2	0.556769	1.5284	1.14071	0.285503	1
ZMIZ1	-0.215141	3.99522	1.14028	0.285594	1
RPS15AP6	-3.43365	-2.31124	1.14023	0.285603	1
AL157384.1	-3.40128	-2.3051	1.14018	0.285615	1
TSPAN15	0.37203	2.43141	1.14014	0.285623	1
AP001642.1	-3.30478	-2.28313	1.14	0.285653	1
RNU6-190P	-3.275	-2.27723	1.13966	0.285724	1
AL590627.1	1.4884	-0.747889	1.1396	0.285736	1
ANXA6	-0.166067	4.93033	1.13945	0.285768	1
LINC02561	-3.22579	-2.26521	1.13934	0.285791	1
MAX	-0.127941	6.15714	1.13932	0.285795	1
CDC42P1	-3.29591	-2.28032	1.13928	0.285804	1
APMAP	-0.110772	7.73059	1.13901	0.285861	1
IRAK2	0.285603	3.05029	1.13884	0.285897	1
AC093849.4	-1.68564	-0.564462	1.13883	0.285899	1
AC136475.10	1.85539	-1.24559	1.13872	0.285922	1
KIF1C-AS1	-3.70912	-2.3577	1.13863	0.285942	1
C4orf36	1.41874	-0.628961	1.13847	0.285977	1
SPOCD1	1.51676	-0.791318	1.13841	0.285989	1
MIR3659HG	-3.28992	-2.28226	1.13831	0.286009	1
EZH1	0.205184	4.05556	1.13786	0.286104	1
HARS1	0.109776	7.60276	1.1377	0.286138	1
AC090578.1	-3.34439	-2.29515	1.13754	0.286173	1
POLR2CP1	3.04171	-2.6313	1.13717	0.286252	1
APOM	-0.982803	0.562869	1.13699	0.286288	1
AC015813.1	0.29061	2.98625	1.13691	0.286307	1
AC012613.2	-2.25286	-1.9029	1.13679	0.286332	1
AC087741.1	-1.16396	0.196341	1.13637	0.286421	1
AC087783.1	-3.61472	-2.34568	1.1362	0.286457	1
RNVU1-4	-3.53822	-2.33353	1.13618	0.286461	1
SP2-AS1	-1.39376	-0.176406	1.13589	0.286523	1
PLSCR2	-3.48021	-2.3232	1.13582	0.286538	1
CCDC9B	-0.155883	5.14985	1.13573	0.286556	1
TRIM27	0.118038	6.73707	1.13522	0.286665	1
AC127024.2	-3.14684	-2.24767	1.1352	0.286669	1
NCF4	2.29604	-1.66287	1.13503	0.286704	1
CAMKK1	-0.21709	3.94741	1.13497	0.286717	1
HHIP	2.67552	-1.93621	1.13497	0.286718	1
ZCCHC18	-3.20891	-2.26537	1.1348	0.286753	1
EZH2	0.139931	5.62	1.13438	0.286844	1
LINC01185	-3.50938	-2.32871	1.13434	0.286851	1
RO60	0.113359	7.12683	1.13398	0.286929	1
FERMT2	-0.150501	5.3425	1.1339	0.286946	1
SERPINC1	-3.44636	-2.31851	1.13382	0.286962	1
AP000347.1	-1.54438	-0.386645	1.1338	0.286966	1
ARL5A	-0.196636	4.32866	1.13369	0.28699	1
AC114401.1	-2.63147	-2.07891	1.13359	0.28701	1
AC018695.9	-0.919636	0.700674	1.13356	0.287018	1
RARRES2	-3.45513	-2.32021	1.13347	0.287036	1
ALPK3	-3.53352	-2.33399	1.13343	0.287045	1
AC084375.1	-3.77998	-2.36976	1.13339	0.287053	1
AC105129.3	3.05015	-2.64067	1.13324	0.287086	1
TRIM25	0.129366	6.00643	1.13312	0.28711	1
ILRUN	-0.150309	5.35499	1.13311	0.287112	1
CCN4	-3.32359	-2.29422	1.13301	0.287133	1
AFG1L	-0.354762	2.62282	1.13297	0.287144	1
KIAA1324L	-0.315089	2.87709	1.1329	0.287157	1
ZNF622	-0.141823	5.64628	1.13278	0.287184	1
TMEM106A	0.935015	0.356692	1.1327	0.2872	1
AP003170.3	-3.66949	-2.35584	1.13263	0.287216	1
GALNS	0.170794	4.73559	1.1325	0.287243	1
MIGA1	0.205234	4.04895	1.13149	0.287457	1
SHISAL2A	-3.50577	-1.81925	1.13099	0.287565	1
HOXC6	0.25505	3.3941	1.13053	0.287663	1
RPL8	-0.0986553	11.5424	1.13043	0.287684	1
STAU2-AS1	-3.58723	-2.34525	1.13028	0.287716	1
NPTN-IT1	0.519366	1.66396	1.13017	0.287738	1
AANAT	-3.46665	-2.32485	1.13007	0.287759	1
ARL15	-0.497007	1.91932	1.12998	0.287779	1
AC092675.1	-2.54211	-2.05127	1.1296	0.28786	1
RNF214	0.194668	4.24863	1.12937	0.287909	1
AC006238.1	-3.03107	-2.2181	1.129	0.287988	1
CD81-AS1	-3.40292	-2.3128	1.12886	0.288018	1
MT-TQ	-1.85865	-0.766264	1.12872	0.288049	1
AP005137.2	-3.09044	-2.23688	1.12838	0.288122	1
MT-TM	-3.00465	-2.20942	1.12801	0.2882	1
SLC12A9	0.214715	3.89842	1.12795	0.288212	1
AC004948.1	-3.71015	-2.36413	1.1279	0.288223	1
AC104837.1	-3.30327	-2.29382	1.1278	0.288246	1
KIAA0753	0.250316	3.45261	1.12777	0.288251	1
CEP170P1	1.0434	0.0909373	1.12767	0.288274	1
POLHP1	-3.78861	-2.37438	1.12754	0.288301	1
AC008267.2	-3.78861	-2.37438	1.12754	0.288301	1
AP002847.1	-2.99613	-2.20503	1.12735	0.288342	1
SLC16A12	-3.26891	-2.28711	1.12713	0.288389	1
S100A3	-0.170456	4.81777	1.12678	0.288463	1
NAAA	-0.175215	4.72776	1.1267	0.288481	1
AC027088.5	0.964959	0.28592	1.12658	0.288505	1
TBC1D10C	-2.76123	-2.11969	1.12656	0.28851	1
AC104763.1	-3.57858	-2.34654	1.12617	0.288594	1
SYDE1	-0.186797	4.50408	1.12605	0.28862	1
SLIT1	-3.2688	-2.2881	1.12593	0.288644	1
AC022973.5	-3.54354	-2.341	1.12588	0.288656	1
SDR16C5	-0.428103	2.23894	1.12567	0.2887	1
RNU6-1153P	2.50891	-1.83378	1.12538	0.288762	1
GNA11	0.167968	4.78692	1.1252	0.288801	1
RPL7P18	-2.30593	-1.95649	1.12508	0.288827	1
EIF4G2	0.100395	9.85173	1.12508	0.288827	1
SLC10A3	0.151962	5.14935	1.12487	0.288871	1
MIRLET7BHG	0.203287	4.06133	1.12484	0.288879	1
SHMT2	-0.106716	8.3033	1.12471	0.288907	1
AC110048.2	-2.19334	-1.06455	1.12461	0.288928	1
MDGA1	1.34103	-0.509717	1.12441	0.288972	1
AP000897.2	-2.70567	-1.44447	1.12389	0.289082	1
TAS2R14	-2.47434	-1.28134	1.12385	0.289091	1
AC004825.3	-3.88163	-2.38727	1.12368	0.289128	1
SERPINA10	-3.88163	-2.38727	1.12368	0.289128	1
MT-ND4	-0.0969837	12.7074	1.12357	0.28915	1
MIR186	-3.5703	-2.34835	1.12131	0.289636	1
AFF2	-2.93742	-2.18896	1.12129	0.28964	1
AC116903.2	-3.64609	-2.35944	1.12102	0.289699	1
AP006565.1	-3.77512	-2.37634	1.12077	0.289753	1
SGF29	-0.25309	3.51766	1.12037	0.289839	1
MT1X	-0.126529	6.1619	1.12036	0.289841	1
TMEM161BP1	-3.2008	-2.27506	1.12035	0.289844	1
BRAF	0.250268	3.43767	1.11985	0.28995	1
STK24P1	-2.49396	-2.04432	1.11975	0.289973	1
ST6GALNAC5	-2.93501	-1.54472	1.11972	0.289979	1
CXCL14	-2.7785	-1.47413	1.11925	0.290081	1
TFDP2	-0.172278	4.76822	1.11918	0.290095	1
PEF1-AS1	-3.0993	-1.66855	1.11915	0.290102	1
PCGF6	0.201283	4.09491	1.11913	0.290107	1
HIF1A-AS1	-3.35447	-1.76388	1.11864	0.290211	1
CDC34	0.138221	5.6528	1.11846	0.29025	1
ANKRD55	-3.17742	-2.27216	1.11846	0.29025	1
BOLA3	-0.182782	4.56013	1.11832	0.290281	1
CCDC88C	0.278861	3.11307	1.11817	0.290313	1
AC005237.1	-3.60592	-2.35557	1.11809	0.29033	1
ZNF595	-0.180093	4.61258	1.11807	0.290334	1
AC004832.4	1.52504	-0.82312	1.11775	0.290404	1
Z86062.1	2.03933	-1.46412	1.11739	0.290481	1
DGCR9	-2.72008	-2.11685	1.11732	0.290496	1
AL117209.1	-3.11336	-2.25486	1.1173	0.2905	1
AC092112.1	-3.41867	-2.32541	1.1173	0.2905	1
AC005865.1	-3.28286	-2.29576	1.11728	0.290505	1
PLGLB1	-3.28093	-2.29752	1.11708	0.290549	1
SNRPB2	-0.122289	6.46559	1.11687	0.290593	1
INSL6	2.62219	-1.92768	1.11681	0.290606	1
SERTAD4-AS1	0.910391	0.410953	1.1168	0.290609	1
CTPS1	0.112343	7.14966	1.11673	0.290624	1
DGKA	-0.133439	5.90896	1.11666	0.290639	1
CCNY	0.131042	5.90611	1.11644	0.290686	1
ARF4-AS1	-3.6712	-2.3656	1.11631	0.290715	1
PBX3	0.236749	3.60851	1.1163	0.290717	1
RPL17P50	0.870331	0.513353	1.11617	0.290744	1
LHX2	0.897248	0.458587	1.11576	0.290832	1
CU638689.5	-3.26707	-2.29606	1.11514	0.290967	1
SPRYD7	0.152834	5.09357	1.11501	0.290996	1
ID1	0.100318	9.71937	1.11495	0.291008	1
PDE1A	-2.20898	-1.90739	1.11471	0.291061	1
EIF4B	-0.10453	8.76067	1.11461	0.291081	1
ZNF585B	-0.6074	1.49931	1.11456	0.291093	1
AC005154.2	-3.57319	-2.353	1.11455	0.291094	1
CES3	-3.40385	-2.32484	1.1142	0.291172	1
MIF-AS1	-3.01656	-2.23006	1.11419	0.291172	1
TUBB8P8	-3.39757	-2.32351	1.11402	0.29121	1
AL022323.1	2.40017	-1.78705	1.11358	0.291306	1
AC079601.2	-3.59509	-2.35681	1.11349	0.291324	1
AC004024.1	-3.59087	-2.35641	1.11318	0.291392	1
KLHL42	0.154388	5.0542	1.11293	0.291445	1
CFAP43	-1.76332	-0.674995	1.11291	0.29145	1
LRRC43	-3.09858	-2.25619	1.11282	0.29147	1
RANBP3	0.12833	6.00704	1.11262	0.291513	1
L2HGDH	-0.210686	4.02033	1.11262	0.291513	1
AC010761.3	-2.57197	-1.37123	1.11261	0.291514	1
CSF1R	-0.583176	1.56692	1.11252	0.291536	1
TMEM147	-0.111741	7.33797	1.11211	0.291623	1
AC007528.1	-3.06519	-1.65165	1.11188	0.291673	1
LDHAP3	1.24689	-0.346552	1.11175	0.291701	1
AL133492.1	-2.49762	-2.05547	1.11171	0.291711	1
ILKAP	0.138293	5.62819	1.11167	0.291719	1
PNPLA4	-0.174607	4.71017	1.11139	0.29178	1
TUT1	-0.272452	3.29885	1.11131	0.291798	1
DCLRE1C	0.185824	4.39372	1.11092	0.291882	1
ABCG4	-3.10433	-2.26014	1.11089	0.291888	1
SWAP70	0.149782	5.19451	1.11088	0.291891	1
SCNN1D	-1.70863	-0.618293	1.11081	0.291905	1
ZNF644	0.155593	5.02023	1.11055	0.291962	1
EEF1AKMT2	0.289392	2.97056	1.11046	0.291982	1
SCARNA4	-3.01646	-2.23426	1.11039	0.291998	1
AL589743.5	-3.56496	-2.35452	1.11015	0.292049	1
AC027130.1	-3.68064	-2.37038	1.11014	0.292051	1
ERICH6B	-2.92892	-2.20452	1.10928	0.292239	1
SLC49A4	0.181511	4.48072	1.10884	0.292334	1
AC022387.2	-3.05683	-2.24815	1.10882	0.292339	1
KY	-3.30647	-2.31019	1.10878	0.292347	1
FRMD4B	0.243503	3.50109	1.10844	0.292421	1
SIDT1	-2.60691	-1.39755	1.10834	0.292442	1
C16orf89	-3.57976	-2.35778	1.10832	0.292448	1
CBLL1	0.166374	4.7934	1.10824	0.292465	1
COX11	-0.129827	6.0216	1.10807	0.292502	1
MAPK6P3	-2.91894	-1.57889	1.10779	0.292563	1
MAP2K1	0.113123	7.04019	1.10778	0.292565	1
PMEL	-1.55444	-0.428497	1.10757	0.29261	1
SNORA70D	-2.66668	-2.10906	1.10756	0.292612	1
AC090950.1	-3.40334	-2.32861	1.10753	0.292619	1
TTC5	0.173683	4.64077	1.1075	0.292626	1
AC090015.1	-3.16313	-2.27671	1.10722	0.292688	1
CHSY3	0.536992	1.57555	1.10698	0.292739	1
AL138878.2	-2.76078	-2.13362	1.10697	0.292742	1
C9orf152	-1.92592	-1.73153	1.10683	0.292773	1
PRDX6	-0.102271	9.38729	1.10679	0.292781	1
ESCO1	0.230203	3.66199	1.10667	0.292806	1
AL021328.1	-3.21086	-2.29051	1.10652	0.29284	1
PBX1-AS1	-3.28943	-2.30866	1.10641	0.292864	1
ABCB9	0.320882	2.70822	1.10632	0.292883	1
MIR301A	-3.76234	-2.38251	1.10622	0.292906	1
LINC01115	-3.78725	-2.3862	1.10501	0.293169	1
AC046143.2	-3.78725	-2.3862	1.10501	0.293169	1
AL592437.1	-3.78725	-2.3862	1.10501	0.293169	1
DUSP13	-3.78725	-2.3862	1.10501	0.293169	1
LINC01543	-3.78725	-2.3862	1.10501	0.293169	1
ARMH3	0.175313	4.60462	1.10497	0.293177	1
GSTK1	-0.117641	6.79495	1.10497	0.293179	1
MIR613	-3.11794	-2.26841	1.1049	0.293193	1
SH2D1B	-3.16918	-2.2822	1.10479	0.293218	1
LTBR	0.104462	8.26891	1.10459	0.293261	1
KRT8P29	-3.24407	-2.29985	1.10448	0.293284	1
BX664718.2	-3.55772	-2.35702	1.10438	0.293307	1
AL356356.1	-2.97235	-2.22625	1.10375	0.293446	1
SPANXB1	3.26186	-2.46953	1.10331	0.29354	1
RPL7P19	-1.03332	0.423009	1.10321	0.293562	1
CASS4	-2.91612	-2.20231	1.10294	0.293621	1
AC027045.2	-3.4482	-2.33979	1.10272	0.29367	1
AC092802.1	-3.41266	-2.33487	1.10255	0.293708	1
FAM114A1	-0.125424	6.17814	1.10254	0.29371	1
FIS1	-0.117537	6.7817	1.10182	0.293866	1
AC048382.4	-3.2443	-2.30077	1.10165	0.293904	1
MME	-0.239183	3.65143	1.10165	0.293905	1
LINC02809	-3.65216	-2.37158	1.10155	0.293927	1
C3orf14	-2.35802	-2.00753	1.10137	0.293966	1
AC079949.1	2.0343	-1.45315	1.10125	0.293991	1
AC016598.2	-3.0697	-2.25924	1.10109	0.294027	1
HSPA5	0.101048	9.2359	1.10043	0.294172	1
NPIPA9	3.13327	-2.32853	1.10038	0.294182	1
ST7	-0.175611	4.67702	1.10032	0.294196	1
SMIM20	-0.161876	4.94542	1.10012	0.29424	1
MTERF1	-0.250253	3.53	1.10011	0.294241	1
AC004492.1	-3.47845	-2.34759	1.10011	0.294243	1
CEACAM19	-0.827471	0.891591	1.10007	0.294251	1
NAT9	-0.14676	5.39583	1.10006	0.294252	1
ATXN7L3	0.196485	4.16794	1.09966	0.294341	1
NIM1K	2.16273	-1.80026	1.09965	0.294344	1
NIPAL3	-0.124707	6.19353	1.09937	0.294405	1
AL391095.2	-2.35363	-1.23078	1.09934	0.294412	1
MIS18BP1	0.138188	5.60488	1.09853	0.294588	1
RAP1A	0.132047	5.83341	1.09844	0.294608	1
PGLYRP1	-3.1624	-2.28653	1.09833	0.294632	1
TIPIN	0.178462	4.52589	1.09814	0.294675	1
FOXP1-IT1	1.14716	-0.164849	1.09791	0.294725	1
BTF3P8	-2.23183	-1.12251	1.0975	0.294816	1
MCRIP2	-0.124752	6.18429	1.09747	0.294823	1
AL606534.2	2.51698	-1.86913	1.09735	0.294847	1
AC110994.3	0.833271	0.608468	1.09723	0.294876	1
AL441992.1	-2.83755	-2.18229	1.09721	0.294878	1
ZNF775	0.50455	1.69043	1.0972	0.294882	1
AP006248.4	-2.88013	-2.20025	1.09717	0.294888	1
AC006946.2	-1.61194	-0.513611	1.09649	0.295037	1
AP001318.2	-2.38402	-1.26542	1.09641	0.295054	1
MIR646HG	0.402133	2.22961	1.09636	0.295065	1
AP000254.1	2.37066	-1.77589	1.09635	0.295068	1
AC022784.1	-0.909383	0.677713	1.09628	0.295085	1
TNFRSF10C	1.02063	0.118097	1.09615	0.295113	1
AC008737.1	2.0596	-1.48464	1.09602	0.295141	1
MORC2-AS1	-3.60006	-2.368	1.09587	0.295174	1
AC004951.1	-3.1127	-2.27663	1.09585	0.29518	1
CAVIN2	-0.109477	7.58127	1.09559	0.295235	1
PCDHA10	-2.95242	-2.22499	1.09525	0.295312	1
AP000577.1	1.41267	-0.664288	1.09522	0.295317	1
ACAP2	-0.176549	4.65144	1.09522	0.295318	1
KCNK12	-2.62478	-2.10914	1.09485	0.295398	1
RPS10P3	0.553999	1.49978	1.09481	0.295408	1
LINC02029	-2.74425	-2.13995	1.09476	0.295419	1
CPEB2	-1.05433	0.361417	1.09439	0.295502	1
AC132872.3	1.41239	-0.669209	1.09438	0.295503	1
RN7SL638P	-3.25337	-2.31099	1.09395	0.295598	1
PPP2R3A	0.253865	3.36754	1.09383	0.295623	1
AP001372.2	-0.78405	0.992581	1.09362	0.295669	1
TTF1	0.250061	3.40207	1.09352	0.295693	1
AC118758.3	-3.11265	-2.27884	1.09346	0.295706	1
TMEM254	-0.219828	3.86507	1.0934	0.295718	1
AC006262.2	1.90189	-1.33982	1.09332	0.295737	1
AL121990.1	-2.76046	-2.15306	1.09309	0.295786	1
C1QTNF7	-3.00921	-2.25019	1.09282	0.295846	1
LINC02763	-3.59253	-2.36888	1.09263	0.295889	1
AC106820.6	-3.01992	-2.25275	1.09259	0.295899	1
ATP5F1EP2	-1.66353	-0.583894	1.09233	0.295956	1
AL391244.2	-1.09642	0.277303	1.09211	0.296005	1
AL157911.1	-3.12155	-2.28145	1.09204	0.29602	1
ECRG4	-3.61535	-2.37235	1.09184	0.296063	1
AC134043.3	-3.61535	-2.37235	1.09184	0.296063	1
AL355802.3	-2.9676	-2.2382	1.09182	0.296069	1
BICD1	0.203198	4.01402	1.0916	0.296118	1
AC004938.2	-2.79729	-2.17246	1.09142	0.296157	1
ZNF790-AS1	-2.8887	-2.21087	1.09137	0.296167	1
AC092658.1	-3.01595	-2.25453	1.09128	0.296187	1
MCOLN1	0.168504	4.72209	1.09062	0.296333	1
C6orf89	0.127685	5.97934	1.09055	0.29635	1
AC137630.5	1.80255	-1.22392	1.09051	0.296357	1
PPAN-P2RY11	-3.20231	-2.3033	1.08988	0.296498	1
AL133230.1	-2.94392	-2.23304	1.08984	0.296506	1
RRAGB	0.322717	2.67911	1.08964	0.29655	1
AC079915.1	2.99758	-2.23746	1.08956	0.296569	1
FOCAD	-0.196311	4.24634	1.08943	0.296598	1
AC016405.2	-2.74557	-2.14357	1.08928	0.296632	1
BRCA2	0.194522	4.17974	1.0892	0.296648	1
INAFM1	-0.311554	2.84195	1.08898	0.296698	1
RNU4-36P	2.83203	-2.45765	1.08885	0.296727	1
NMT2	0.164963	4.78892	1.08884	0.296727	1
AC084026.1	-2.93972	-2.23289	1.08843	0.296819	1
GPRASP2	0.286773	2.96422	1.08838	0.296831	1
HAPLN2	-3.40534	-2.34364	1.08819	0.296872	1
AL079342.3	-3.10199	-2.28092	1.08807	0.2969	1
AC008119.1	-3.01718	-2.25738	1.08799	0.296917	1
AC019131.3	-2.83699	-2.19591	1.08786	0.296945	1
NDUFAB1	-0.115792	6.86504	1.08779	0.296962	1
RPL7L1P8	-3.28414	-2.31978	1.08769	0.296985	1
AL132655.2	2.28241	-1.69708	1.08746	0.297035	1
LINC02003	-3.17119	-2.29795	1.08698	0.297142	1
TMEM43	-0.11524	6.91456	1.08692	0.297156	1
VMO1	-2.86238	-2.20779	1.08672	0.297199	1
AC011284.1	-3.74808	-2.39136	1.0865	0.297248	1
RNU6ATAC23P	-3.74808	-2.39136	1.0865	0.297248	1
AL357054.4	-3.50462	-2.36035	1.0865	0.297248	1
TMEM19	-0.175926	4.64604	1.08627	0.297299	1
EIF2S2P2	2.30063	-1.70546	1.08594	0.297373	1
AC068544.2	-3.27718	-2.32059	1.08579	0.297407	1
AL020996.1	2.13244	-1.5755	1.08575	0.297415	1
AL669942.1	-3.58052	-2.37143	1.08549	0.297473	1
COQ5	-0.154548	5.07765	1.08546	0.29748	1
AC016355.1	-1.38542	-0.204593	1.08543	0.297486	1
ST13P13	-3.39357	-2.34331	1.08527	0.297522	1
MIR193A	-2.85757	-2.20703	1.08515	0.297548	1
AC018635.2	-3.02531	-2.26303	1.08513	0.297553	1
ACSBG1	-2.77907	-2.17532	1.08496	0.29759	1
UPK2	-3.31339	-2.32942	1.08485	0.297616	1
AKR1D1	-3.54155	-2.36657	1.08481	0.297624	1
RNH1	-0.104308	8.39124	1.08466	0.297658	1
ARHGAP24	0.336362	2.58967	1.08449	0.297696	1
PAPPA-AS2	-3.44043	-2.35194	1.08425	0.297748	1
AC004156.1	-2.77977	-2.17345	1.08424	0.29775	1
MIR3978	2.86961	-2.10967	1.08423	0.297753	1
IFITM10	-2.76774	-1.54177	1.08409	0.297785	1
NHLRC3	0.227526	3.67042	1.08396	0.297813	1
RANBP9	0.193181	4.20435	1.08364	0.297885	1
BORCS8	-0.241181	3.60749	1.08354	0.297907	1
RNA5SP201	-3.65964	-2.38264	1.08341	0.297936	1
AC087742.1	-3.57567	-2.37213	1.08319	0.297985	1
LDHC	-2.80004	-2.18682	1.08273	0.298088	1
NCL	0.0980577	10.0092	1.08259	0.298119	1
GALNT6	0.150311	5.1122	1.08251	0.298137	1
RNU6-1263P	-3.70711	-2.38878	1.08244	0.298153	1
SMG1P6	1.7359	-1.15057	1.0823	0.298184	1
Z97180.1	-3.21419	-2.31166	1.08228	0.298188	1
FOXG1-AS1	1.82287	-1.27493	1.08177	0.298302	1
OTUD3	0.403688	2.20946	1.08162	0.298336	1
AL121672.3	-3.17078	-1.72521	1.0814	0.298385	1
OTUD7A	-2.78422	-2.18206	1.08139	0.298387	1
PPP1R10	-0.131112	5.91899	1.08121	0.298426	1
MIR574	-3.51033	-2.36372	1.08097	0.29848	1
CABP1	-2.9509	-2.23951	1.08091	0.298494	1
UNC93B7	1.81538	-1.27034	1.08087	0.298503	1
ARL6IP1P3	-3.58428	-2.37462	1.08078	0.298524	1
AC004997.1	-2.88653	-2.22205	1.08067	0.298547	1
ZFAND2B	-0.171755	4.72634	1.08067	0.298549	1
FAM86EP	-0.578847	1.55395	1.08046	0.298594	1
POU2F3	-2.70332	-2.14509	1.07992	0.298714	1
TWISTNB	-0.143782	5.45396	1.07984	0.298733	1
AL606760.3	-3.58034	-2.37477	1.07961	0.298784	1
SECISBP2	-0.173263	4.69226	1.0796	0.298787	1
AHSG	-3.30533	-2.33124	1.07954	0.298801	1
AC027279.3	-3.28889	-2.32769	1.07951	0.298807	1
PFDN4	-0.160074	4.94631	1.07903	0.298915	1
AC015883.1	3.25292	-2.37382	1.07881	0.298963	1
AC107959.3	-1.60122	-0.518148	1.07851	0.299031	1
MPLKIP	-0.140895	5.55393	1.07845	0.299044	1
MCM8-AS1	-2.8341	-2.20343	1.07834	0.29907	1
IL15RA	-0.237886	3.63777	1.0781	0.299123	1
GNE	-0.417355	2.24681	1.07797	0.299153	1
UBLCP1	0.134521	5.69024	1.07794	0.29916	1
RN7SL466P	-3.54748	-2.37166	1.07754	0.299249	1
SDSL	-0.28155	3.13883	1.0774	0.29928	1
LYZ	-2.99674	-2.26294	1.0772	0.299325	1
SERPINB1	-0.13764	5.66687	1.07699	0.299373	1
KAT8	0.166142	4.74443	1.07645	0.299492	1
CYCSP55	-1.62197	-0.538579	1.07632	0.299523	1
GOLGA8R	-2.95973	-2.25307	1.0758	0.299639	1
AP2M1	-0.102177	8.92585	1.0756	0.299685	1
ACAA1	-0.122548	6.25533	1.07558	0.299688	1
STK17B	0.1586	4.90215	1.07545	0.299717	1
GEMIN2	0.196622	4.10875	1.07541	0.299726	1
ZNF205	-0.322874	2.76278	1.07531	0.299748	1
AP001363.1	-3.19095	-2.31167	1.07525	0.299762	1
AC083973.1	-3.47735	-2.3631	1.07518	0.299778	1
MYRFL	-3.11903	-2.29648	1.07514	0.299788	1
SLC45A1	-0.659696	1.30705	1.07505	0.299807	1
AC078860.1	-2.93188	-2.24549	1.07492	0.299838	1
USP32P1	2.71037	-2.10157	1.0749	0.29984	1
AC137561.1	-2.74623	-2.16667	1.07476	0.299872	1
AC027117.1	-3.49853	-2.3667	1.07467	0.299893	1
AP005233.2	-2.54338	-2.102	1.07438	0.299958	1
AC018638.1	-2.61197	-2.11921	1.07434	0.299966	1
CSPG4P12	1.41392	-0.688791	1.07414	0.300013	1
DNAH3	-3.63219	-2.38442	1.07398	0.300048	1
PARP4P2	-3.11077	-1.72368	1.07364	0.300126	1
PLEKHG7	2.9953	-2.15965	1.07363	0.300128	1
POMZP3	0.612756	1.27942	1.07348	0.30016	1
NDUFB4P2	-2.77869	-2.19132	1.07347	0.300164	1
AC000065.1	-1.48025	-0.362174	1.0732	0.300225	1
AP002381.1	-2.38343	-2.04976	1.0731	0.300247	1
UGT1A7	-3.49544	-2.36725	1.07304	0.30026	1
AC010547.1	-2.91277	-2.23876	1.07294	0.300282	1
NR6A1	-0.583903	1.53474	1.07293	0.300284	1
AC113367.1	-1.90506	-0.855801	1.07288	0.300297	1
TMEM267	-0.238357	3.60954	1.0726	0.30036	1
LINC01270	-0.965913	0.515831	1.07248	0.300386	1
AC022382.2	-2.27163	-2.00401	1.07237	0.300411	1
CASP14	-2.75281	-2.18109	1.07236	0.300413	1
RPS13P5	-3.71525	-2.39513	1.07198	0.300499	1
RBBP9	0.260082	3.25668	1.07142	0.300625	1
AC106820.4	-3.67448	-2.39088	1.07135	0.300641	1
AK6P2	-3.37395	-2.34865	1.07126	0.30066	1
GULP1	0.35063	2.4924	1.07109	0.300699	1
DDAH1	-0.16383	4.87093	1.07107	0.300703	1
GON4L	0.144421	5.29405	1.07027	0.300884	1
KLC1	-0.191092	4.32053	1.07024	0.300892	1
RPL21P5	-2.79818	-2.20255	1.07019	0.300903	1
BICRA-AS1	-3.14983	-2.30807	1.07017	0.300907	1
OFD1P17	-2.35774	-2.03068	1.07016	0.30091	1
AC068946.2	-2.28915	-2.00065	1.06954	0.301048	1
AL138721.1	-3.16429	-2.31186	1.06951	0.301055	1
AC087239.1	-3.15493	-2.30973	1.0695	0.301057	1
AATBC	2.78543	-2.09974	1.06947	0.301065	1
NHP2	-0.10914	7.40481	1.06943	0.301075	1
XDH	-0.427092	2.19938	1.06942	0.301076	1
MAP3K20	0.111756	6.9866	1.06937	0.301088	1
RPL21P75	-0.734233	1.10576	1.06936	0.301091	1
IL17RD	1.16184	-0.218122	1.06931	0.301102	1
ZKSCAN8	-0.261775	3.34635	1.0691	0.301148	1
AC093311.1	-3.46607	-2.36536	1.06899	0.301174	1
AC008764.8	-0.925684	0.627276	1.06867	0.301246	1
FDPSP7	-2.7628	-2.1889	1.06865	0.301251	1
XRCC1	0.156527	4.93929	1.06854	0.301275	1
AC024475.1	2.68414	-2.00548	1.06847	0.301291	1
SULF1	-0.617964	1.42398	1.0684	0.301308	1
MIR26A1	-3.64264	-2.38875	1.06833	0.301323	1
AL008628.1	-2.7511	-2.18563	1.06817	0.301358	1
PKN1	0.120112	6.26214	1.06788	0.301425	1
UNC93B8	-3.43778	-2.36101	1.06787	0.301427	1
AKR7A3	1.33971	-0.56525	1.06787	0.301428	1
SETP8	-3.05104	-2.28617	1.0677	0.301466	1
TASP1	0.199654	4.04542	1.06768	0.301471	1
AC005520.4	-1.10618	0.22663	1.06745	0.301521	1
DDHD2	0.146273	5.22571	1.06707	0.301609	1
AC007738.1	-3.31849	-2.34341	1.06703	0.301617	1
PLSCR3	1.22429	-0.340644	1.06686	0.301655	1
AC138409.1	1.08205	-0.0548319	1.06685	0.301657	1
IFI6	-0.205892	4.01893	1.06685	0.301657	1
SHC4	1.80728	-1.25998	1.06685	0.301658	1
AC004494.1	-3.52065	-2.37439	1.06677	0.301676	1
CYP4A22-AS1	-3.13398	-2.30751	1.06659	0.301716	1
IFITM3P2	-0.871331	0.738754	1.06648	0.301741	1
UVRAG-DT	-3.26482	-2.33422	1.06632	0.301777	1
FZD4	-0.968397	0.504633	1.06596	0.301859	1
TCAF2P1	2.73982	-2.20178	1.06586	0.301882	1
AC112512.1	2.78629	-2.11632	1.06572	0.301915	1
AL118496.2	-3.24724	-2.33152	1.0657	0.301919	1
AF274853.1	-2.8454	-2.22695	1.06541	0.301984	1
RPL21P10	-2.99569	-2.27156	1.0654	0.301987	1
MR1	-0.191398	4.30427	1.0654	0.301988	1
FNDC8	-3.5209	-2.3753	1.06524	0.302022	1
DLGAP1-AS1	-0.608082	1.4532	1.06519	0.302035	1
RPS3AP25	-1.35896	-0.19512	1.06518	0.302037	1
TTLL11-IT1	0.870924	0.463347	1.06505	0.302067	1
CCL16	-3.70238	-2.39739	1.06491	0.302097	1
AC073343.2	-3.35421	-2.35006	1.06467	0.302152	1
PTPRG	-0.156237	5.00856	1.06457	0.302176	1
IRF2BP2	0.137035	5.56431	1.06414	0.302272	1
GPR183	1.40863	-0.694468	1.06404	0.302296	1
DNAJC17	-0.193122	4.27256	1.06394	0.302317	1
TPT1-AS1	0.35147	2.4814	1.06394	0.302319	1
AC005759.1	-2.55015	-2.11321	1.0639	0.302328	1
AC135721.1	-2.99456	-2.27531	1.06389	0.302329	1
SLC25A26	-0.169312	4.74163	1.06371	0.302371	1
CAPNS2	-3.64487	-2.39148	1.06369	0.302374	1
AL450992.2	-2.47243	-2.0901	1.06367	0.302379	1
ABHD17B	0.178018	4.4752	1.06338	0.302445	1
ELAVL2	0.251684	3.35283	1.06337	0.302448	1
EPO	-3.51336	-2.37546	1.06328	0.302469	1
GFI1B	-3.05504	-2.29184	1.06317	0.302494	1
AC067942.1	-2.71683	-2.17811	1.06278	0.302582	1
AL121944.2	-3.08337	-2.2984	1.06273	0.302594	1
AC020633.1	-3.42887	-2.36448	1.06195	0.302771	1
KF455155.1	-3.55009	-2.38096	1.06193	0.302775	1
PRDM10	0.395866	2.21873	1.06164	0.302842	1
NRP2	0.209949	3.87049	1.06161	0.302849	1
CD28	2.95585	-2.60623	1.06152	0.302869	1
SLC5A4-AS1	-2.75625	-2.19627	1.0615	0.302874	1
HPS5	0.15146	5.04311	1.06147	0.302879	1
AL139246.3	-3.12152	-2.30841	1.06138	0.3029	1
NXT1-AS1	-2.76805	-2.20202	1.06118	0.302946	1
DOP1B	-0.45078	2.06338	1.0611	0.302964	1
BTF3	-0.100597	9.2206	1.06097	0.302994	1
CDKN2AIP	-0.211551	3.93284	1.0607	0.303055	1
DCST2	1.71659	-1.14106	1.06068	0.303059	1
OR2A1-AS1	1.25659	-0.415826	1.06063	0.303072	1
LINC02734	-3.40908	-2.3622	1.06049	0.303103	1
ORMDL3	0.165933	4.73031	1.06045	0.303113	1
SNAP47-AS1	-3.11305	-2.30791	1.06043	0.303117	1
SPR	-0.130095	5.90877	1.06012	0.303188	1
AC073592.6	-3.22443	-2.33175	1.05964	0.303296	1
TAF7L	-2.38732	-2.06616	1.05921	0.303397	1
AL139339.1	-2.72516	-2.18716	1.0591	0.30342	1
GPATCH8	0.14133	5.38975	1.05885	0.303478	1
FAM86HP	1.23654	-0.38154	1.05872	0.303506	1
PRRC1	0.118403	6.35349	1.0587	0.303511	1
BMPR1B-DT	-3.54993	-2.38307	1.05818	0.30363	1
AC011481.3	-2.90525	-2.25553	1.05811	0.303647	1
ZNF90P1	3.23459	-2.34369	1.0581	0.303648	1
AP001160.4	-3.30314	-2.34624	1.05808	0.303653	1
MAPK8IP1P2	-3.5656	-2.38518	1.05786	0.303703	1
AC093627.6	-3.33701	-2.35189	1.05776	0.303727	1
AL137100.1	2.68301	-2.0234	1.05776	0.303727	1
RPL36A	-0.303538	2.86994	1.05767	0.303746	1
FAM177A1	0.127907	5.89375	1.05723	0.303849	1
BORCS8-MEF2B	-3.6262	-2.39277	1.05721	0.303853	1
XBP1P1	-1.94134	-0.914804	1.05693	0.303917	1
ARL4D	-0.128892	5.93628	1.05692	0.303919	1
CU634019.2	-3.55235	-2.38412	1.05684	0.303937	1
IFT57	-0.143532	5.41003	1.05665	0.303981	1
AC020915.5	-3.66115	-2.39711	1.05644	0.304028	1
TSSK5P	2.20957	-1.65981	1.05591	0.304151	1
TOB2	-0.142081	5.45518	1.05585	0.304164	1
ECHDC1	-0.126494	6.0276	1.05562	0.304216	1
FRAT1	0.632146	1.19104	1.05559	0.304224	1
AL355613.1	-3.62327	-2.39334	1.0555	0.304244	1
AC009962.1	-3.2261	-2.33439	1.0552	0.304313	1
TNFSF14	0.233992	3.54396	1.05486	0.304391	1
UBE2CP2	-2.3721	-2.06377	1.05484	0.304396	1
AC087257.1	-1.99245	-0.953257	1.05478	0.30441	1
RNVU1-1	-2.96768	-2.27359	1.05471	0.304424	1
RBM38	0.199469	4.02145	1.054	0.304588	1
LINC02872	-2.98803	-2.28298	1.05389	0.304614	1
AC011511.1	-3.09738	-2.3098	1.05384	0.304624	1
TPTEP2	-0.5245	1.71622	1.05376	0.304643	1
SPON1	-1.15499	0.126511	1.05346	0.304711	1
OR55B1P	2.18418	-2.12164	1.05337	0.304732	1
SUPT20H	0.138904	5.46198	1.05321	0.30477	1
SMARCB1	-0.1095	7.25234	1.05302	0.304813	1
TDO2	-3.31068	-2.35154	1.05289	0.304843	1
BEND6	-0.320377	2.74941	1.05279	0.304865	1
EEF1A1P3	-1.81885	-0.798968	1.05272	0.304882	1
TSR2	0.138725	5.474	1.05271	0.304884	1
AL157777.1	-2.76313	-2.21142	1.05264	0.3049	1
WRN	0.250705	3.33794	1.05234	0.304969	1
AC106033.1	-2.65786	-2.16271	1.05217	0.305007	1
PHKA1P1	-3.16211	-1.76348	1.05206	0.305034	1
RPL7P52	-2.68601	-2.17443	1.05195	0.305058	1
AL033504.1	-3.12893	-2.31617	1.05139	0.305188	1
AL118522.1	-2.89054	-2.25868	1.0513	0.305208	1
ZNF283	0.361741	2.40266	1.05121	0.305228	1
BCL7A	0.206374	3.89585	1.05118	0.305235	1
TMEM198B	-0.332312	2.68113	1.0511	0.305254	1
A3GALT2	-3.51433	-2.38262	1.05104	0.305267	1
HNRNPUL2-BSCL2	-2.95668	-2.27758	1.05081	0.30532	1
AC106795.1	0.132772	5.69477	1.05058	0.305374	1
NEK7	0.135929	5.57798	1.05056	0.305379	1
SPATA4	-3.46395	-2.37625	1.05045	0.305403	1
TMPRSS5	1.62117	-1.01555	1.05041	0.305413	1
ANGPTL7	-2.73847	-2.20556	1.05034	0.305429	1
CAPN10	0.189057	4.22356	1.05032	0.305434	1
AC006445.2	-2.31786	-2.04794	1.05031	0.305436	1
LINC02434	-3.43295	-2.37219	1.05023	0.305453	1
AC233982.1	2.75164	-2.18835	1.0502	0.30546	1
AP001269.2	-3.21802	-2.33727	1.05011	0.305483	1
F5	-3.07054	-2.30503	1.05	0.305506	1
AC003072.1	2.04524	-1.51216	1.04986	0.305539	1
AC024559.1	-3.33666	-2.35787	1.04982	0.305548	1
SMAD9-IT1	2.66874	-2.00544	1.04981	0.30555	1
MIR4676	-3.23498	-2.33978	1.04981	0.305551	1
AMZ2P1	-0.301454	2.88031	1.04942	0.30564	1
POFUT1	0.115734	6.54224	1.04893	0.305753	1
HMGB1P3	-2.86122	-2.25227	1.04883	0.305776	1
ITGA2B	1.37989	-0.657799	1.04838	0.30588	1
COA6	-0.118342	6.47219	1.04834	0.30589	1
AL358394.1	-3.21808	-2.33881	1.04823	0.305916	1
AC097478.3	-3.2293	-2.34053	1.04814	0.305937	1
AC104389.5	-3.6055	-2.39522	1.04812	0.305941	1
AP006621.2	-3.42749	-2.37264	1.04799	0.305969	1
NSFL1C	0.115514	6.55601	1.04791	0.305988	1
NKD2	0.726667	0.884037	1.0477	0.306037	1
LYPD6B	-2.83456	-2.24161	1.04757	0.306068	1
AC022395.1	1.94042	-1.41607	1.0475	0.306084	1
CCDC15-DT	-1.37957	-0.249345	1.04745	0.306094	1
WNT5A-AS1	-2.29612	-1.23709	1.04744	0.306098	1
SLC25A15	0.177398	4.46393	1.04702	0.306194	1
SGMS1-AS1	-1.02277	0.370203	1.04678	0.30625	1
AC084262.2	-2.7327	-2.20773	1.04651	0.306313	1
AL451074.3	-3.55549	-2.38955	1.04647	0.306321	1
PDHA1	-0.109878	7.19195	1.04645	0.306327	1
ANKS1B	0.365049	2.37835	1.04634	0.306352	1
MCMBP	0.108721	7.15008	1.04615	0.306395	1
SINHCAFP2	1.71653	-1.15347	1.04576	0.306486	1
PSMB8	0.117652	6.35721	1.04554	0.306537	1
AC004623.1	-3.76296	-2.41557	1.04553	0.306539	1
AL033381.3	-3.66158	-2.40285	1.04542	0.306565	1
CCDC88B	-0.668146	1.25434	1.04539	0.30657	1
AC117503.2	1.77049	-1.22678	1.04536	0.306579	1
PLEKHG4	-0.29326	2.96958	1.04523	0.306609	1
TRMT44	0.246626	3.38319	1.045	0.306661	1
AC005244.1	-2.65163	-2.17448	1.04487	0.306692	1
DCDC2B	-2.75788	-2.21782	1.04484	0.306699	1
N4BP2L2-IT2	-1.29501	-0.116455	1.04479	0.30671	1
AL109946.1	1.68965	-1.11324	1.04475	0.306719	1
AC008894.2	-2.9557	-2.28413	1.04445	0.30679	1
PANK2-AS1	-0.795215	0.907042	1.044	0.306892	1
UBE2O	0.147789	5.11328	1.04395	0.306905	1
NBPF19	-2.98335	-2.29176	1.04392	0.306911	1
AC099331.1	-3.49735	-2.38463	1.04371	0.306961	1
MRAS	0.373222	2.32674	1.0433	0.307055	1
TBC1D9	0.214589	3.78436	1.04323	0.307071	1
AC105036.1	-3.16474	-2.33106	1.04318	0.307082	1
AL078621.1	-0.685894	1.20248	1.04311	0.3071	1
RPL15P14	-1.84954	-0.83878	1.043	0.307126	1
ERVK13-1	-0.514094	1.73103	1.04291	0.307146	1
FGF5	1.47294	-0.815363	1.04288	0.307152	1
AC018797.2	-2.21413	-1.1694	1.04285	0.307159	1
AL122008.2	-2.77967	-2.22896	1.04282	0.307166	1
AC102953.2	1.6469	-1.05438	1.04273	0.307187	1
AC131009.4	1.71339	-1.16492	1.04273	0.307188	1
AC069222.1	-3.48162	-2.38321	1.04269	0.307198	1
TPMT	0.188727	4.22267	1.04207	0.307341	1
SPHK2	0.216168	3.76258	1.04193	0.307373	1
SMG7	0.139953	5.39479	1.0418	0.307403	1
LINC00955	-3.54387	-2.39144	1.04175	0.307414	1
ZNF674-AS1	0.319659	2.65621	1.04173	0.30742	1
TMEM170A	-0.191842	4.26139	1.04132	0.307515	1
FAHD2CP	0.944632	0.246045	1.04131	0.307517	1
MIR16-2	2.03116	-1.49424	1.04111	0.307563	1
MTX1P1	-0.684364	1.20818	1.0411	0.307567	1
CREB3L2	-0.154328	5.0171	1.04092	0.307609	1
CPA2	-2.79217	-2.23586	1.04083	0.307628	1
CYP19A1	-2.7098	-2.20227	1.04079	0.307638	1
TIMM23	0.110175	6.98989	1.04054	0.307695	1
CNEP1R1	0.176595	4.46383	1.04051	0.307703	1
ARMC10	-0.133911	5.72109	1.04043	0.307721	1
RN7SKP173	-3.39386	-2.37253	1.04027	0.307758	1
FTH1P11	0.239649	3.46158	1.04018	0.307781	1
RN7SL141P	1.90179	-1.38206	1.04011	0.307796	1
SUSD1	0.393678	2.2189	1.03996	0.30783	1
MRPL37P1	-3.22494	-2.34626	1.03989	0.307847	1
ING4	-0.162287	4.84661	1.03984	0.307858	1
EID1	-0.10733	7.46064	1.03981	0.307865	1
METTL25	-0.347627	2.58391	1.03928	0.307988	1
CSTF2T	0.134391	5.60402	1.03925	0.307996	1
ABCA8	3.31236	-2.45504	1.0392	0.308007	1
ZNF66	0.793241	0.658862	1.03917	0.308015	1
LINC02739	-3.03503	-2.30883	1.0389	0.308078	1
IDH3G	-0.120158	6.27309	1.03885	0.30809	1
MYC	-0.102413	8.32477	1.03879	0.308103	1
AL355607.2	-3.38211	-2.372	1.03867	0.308131	1
CROCCP3	-1.03114	0.356664	1.03864	0.308138	1
ANKRD13C	0.154147	4.9433	1.03849	0.308172	1
AL079352.1	2.58496	-1.94712	1.03827	0.308224	1
SIX5	0.46626	1.80747	1.03807	0.308272	1
ECI2	0.138586	5.44261	1.03796	0.308296	1
VN1R110P	-3.42847	-2.37904	1.03796	0.308297	1
GABRD	-3.69511	-2.41021	1.03789	0.308312	1
PLA2G7	-3.69511	-2.41021	1.03789	0.308312	1
FAM172A	-0.207396	3.95216	1.03786	0.30832	1
AC007639.1	-2.99331	-2.29999	1.03785	0.308321	1
AC004551.1	-3.42891	-2.37918	1.03782	0.308328	1
AC010273.2	-3.48478	-2.38648	1.03765	0.308369	1
RNU6-1165P	-3.48478	-2.38648	1.03765	0.308369	1
RASGRF2-AS1	-3.19671	-2.34256	1.03763	0.308373	1
TBC1D12	0.279353	2.96069	1.03749	0.308405	1
GPR62	-3.46336	-2.38386	1.03749	0.308406	1
PLEKHA3P1	-2.71628	-2.21151	1.03731	0.308448	1
C17orf58	-0.202606	4.03929	1.03716	0.308482	1
MIR3681HG	-3.40107	-2.37565	1.03694	0.308534	1
SDHD	-0.111479	7.00298	1.03688	0.308547	1
TTC4P1	2.72463	-2.03336	1.03648	0.308641	1
MREG	-0.268593	3.23168	1.03642	0.308655	1
AC106779.1	-3.42227	-2.37924	1.03587	0.308784	1
AC004461.3	2.79766	-2.56884	1.03581	0.308798	1
RRN3P3	0.55637	1.43907	1.03566	0.308834	1
AL354928.1	-3.08564	-2.32286	1.03564	0.308837	1
IFFO1	1.21223	-0.358671	1.03549	0.308873	1
AC018754.1	-2.9105	-2.27948	1.03531	0.308916	1
AC015689.1	-3.53004	-2.39356	1.03484	0.309024	1
MAN1C1	-3.26314	-2.35635	1.03477	0.309041	1
PCDH19	2.30759	-1.74932	1.03456	0.30909	1
FAM27E3	-3.43052	-2.38066	1.03455	0.309092	1
C1orf116	-0.25043	3.43134	1.03449	0.309105	1
FBXL3	0.148585	5.05846	1.03434	0.309142	1
IL32	-0.383406	2.37501	1.03432	0.309147	1
RNVU1-31	-3.53969	-2.39498	1.0342	0.309174	1
AC010735.2	-2.86616	-2.26927	1.03414	0.309188	1
AC007547.1	-2.98405	-2.30051	1.03396	0.30923	1
ZBED1	0.155846	4.9002	1.03381	0.309266	1
AC092437.1	1.99444	-1.48674	1.03358	0.309319	1
AL391832.2	2.26065	-1.70895	1.03354	0.30933	1
AL157935.3	1.73968	-1.20153	1.03337	0.309368	1
AC073655.1	-2.87693	-2.27176	1.03334	0.309375	1
MAP6	-2.87253	-2.27232	1.03328	0.309388	1
PIGBOS1	-0.370593	2.4433	1.03318	0.309414	1
PDLIM1P4	-3.20037	-2.3462	1.03304	0.309445	1
KRT18P57	-3.61397	-2.40408	1.03297	0.309462	1
GAPDHP62	1.44789	-0.784855	1.03268	0.30953	1
STK25	-0.107862	7.3059	1.03265	0.309538	1
RLN1	-2.84013	-2.26221	1.03264	0.309538	1
U91319.1	-2.88819	-2.27641	1.03264	0.309539	1
HMGB1P9	-3.69515	-2.41279	1.03262	0.309544	1
PSENEN	-0.19039	4.26527	1.03255	0.309561	1
ATAD2B	-0.230761	3.65317	1.03241	0.309594	1
AL096803.1	-3.45355	-2.38553	1.0324	0.309596	1
AC008267.5	-0.849844	0.762149	1.03236	0.309606	1
AC096861.2	-3.45509	-2.38582	1.03224	0.309634	1
SAMD11	0.397894	2.17608	1.03221	0.309639	1
RNU1-77P	-3.4823	-2.38923	1.03221	0.309641	1
ABCA9-AS1	-3.23313	-2.3533	1.03173	0.309752	1
AC069234.5	-2.89018	-2.27754	1.03168	0.309764	1
SNRPD2P1	-2.37152	-1.38817	1.03132	0.309848	1
SCO2	0.795607	0.643577	1.03129	0.309855	1
FAM86B3P	0.466698	1.79374	1.03127	0.309861	1
ANKRD45	2.75479	-2.41324	1.03123	0.309869	1
AC003986.3	-3.58595	-2.4019	1.03116	0.309887	1
PLAC8	-0.243401	3.49728	1.03097	0.309931	1
RNF38	0.206163	3.87111	1.03092	0.309943	1
UBTD2	0.179448	4.39151	1.03074	0.309985	1
AL353572.2	-3.69943	-2.42314	1.03061	0.310015	1
MIR4260	-3.01984	-2.31165	1.03054	0.310032	1
GGT1	1.94699	-1.43251	1.03032	0.310083	1
DTL	0.114301	6.58181	1.03032	0.310084	1
AC090802.1	-3.12811	-2.33528	1.03028	0.310092	1
HS3ST3B1	0.285645	2.89286	1.03018	0.310117	1
NUP62	0.117447	6.30305	1.03008	0.310141	1
AC110994.1	-3.24128	-2.35568	1.03007	0.310142	1
AP001347.1	0.802514	0.621709	1.03007	0.310143	1
AC021106.3	-2.92033	-2.28877	1.02996	0.310169	1
KLF8	-0.288194	3.00723	1.02979	0.310208	1
AC007529.2	1.87077	-1.59829	1.0296	0.310253	1
HEATR5A	-0.355698	2.52404	1.02956	0.310262	1
ELF1	-0.16207	4.83314	1.02955	0.310265	1
ST3GAL4	-0.116289	6.56211	1.02944	0.310291	1
AC011487.3	-3.4933	-2.39217	1.02936	0.310309	1
FOXD4L6	-3.67998	-2.41288	1.02932	0.310319	1
XKR3	2.37377	-1.86889	1.02928	0.310328	1
RN7SL4P	-3.46881	-2.38923	1.02925	0.310334	1
MNS1	-0.60429	1.42421	1.02874	0.310454	1
RPL24P8	-0.465912	1.95762	1.02859	0.31049	1
AC079089.2	-2.75901	-2.24056	1.0284	0.310536	1
RB1-DT	2.42701	-1.83422	1.02838	0.31054	1
CAD	0.119035	6.17816	1.02763	0.310715	1
MRPS18A	-0.160512	4.86422	1.02753	0.31074	1
DLC1	0.152763	4.95712	1.02747	0.310753	1
AC046130.3	1.63501	-1.04945	1.02743	0.310763	1
ARR3	2.2619	-1.76096	1.0269	0.310887	1
PCDHB3	-3.03158	-2.3182	1.02677	0.310917	1
AC244153.1	0.545111	1.46628	1.0263	0.31103	1
GLB1L2	-0.167451	4.71902	1.02619	0.311055	1
AP002762.3	-2.23113	-2.02254	1.02617	0.311059	1
AL133259.1	-2.93852	-2.2969	1.02605	0.311088	1
AC053513.1	-3.33613	-2.3733	1.02569	0.311174	1
MIR548AR	-2.99642	-2.31131	1.02568	0.311176	1
MYH16	-3.08484	-2.33035	1.02565	0.311182	1
SNTB2	-0.160058	4.87468	1.0256	0.311193	1
PANK2	-0.152378	5.02973	1.0255	0.311218	1
PSMC1P10	-2.7943	-2.25256	1.02538	0.311245	1
AL512329.1	-2.93522	-2.29661	1.02516	0.311298	1
OMG	1.06634	-0.0589319	1.02513	0.311305	1
SMARCD2	-0.115303	6.62303	1.02512	0.311308	1
RPL7P23	-0.275172	3.12615	1.02503	0.31133	1
WASF4P	1.31082	-0.560299	1.02494	0.31135	1
AP002490.1	-3.20033	-2.35264	1.02486	0.31137	1
CCDC85B	0.114633	6.52581	1.02476	0.311392	1
AC138932.4	1.31011	-0.56018	1.02474	0.311397	1
TXNDC15	0.145673	5.13188	1.02472	0.311402	1
ERCC6L2	0.192213	4.11475	1.02452	0.311448	1
RNU6-1099P	1.92291	-1.41838	1.02451	0.311452	1
NOC2L	0.103423	7.74743	1.0242	0.311524	1
PLIN4	-3.21299	-2.35525	1.02419	0.311528	1
RNU7-80P	-2.68434	-2.21828	1.02406	0.311558	1
OSTCP1	-3.60717	-2.40793	1.02382	0.311615	1
RDH14	0.143925	5.19028	1.02361	0.311665	1
MFAP2	-3.43909	-2.38879	1.02348	0.311695	1
LINC01275	2.67826	-2.03544	1.02344	0.311705	1
CASP1P2	-3.16523	-2.34615	1.02319	0.311765	1
RPL5	-0.0962377	10.1324	1.02318	0.311766	1
ALG1L7P	-2.35606	-2.08747	1.02309	0.311786	1
NSDHL	-0.129646	5.82803	1.023	0.311808	1
AC083862.1	1.54481	-0.934529	1.02279	0.311857	1
LINC02365	-2.86252	-2.27947	1.02278	0.311859	1
AC016394.4	1.49057	-0.864004	1.02252	0.311922	1
ZNF346	-0.140624	5.42813	1.0225	0.311927	1
RNF43	0.702124	0.942284	1.02247	0.311933	1
PGM5	-2.78032	-2.25516	1.02245	0.311938	1
AC004832.3	-3.5008	-2.39684	1.02239	0.311952	1
AC106795.2	-1.10362	0.185514	1.02164	0.312131	1
CASP17P	-3.67406	-2.4394	1.02152	0.312159	1
NT5DC4	-3.15852	-2.34772	1.02112	0.312254	1
TUBA1C	0.100694	8.2261	1.02107	0.312265	1
PLEK2	0.128252	5.79877	1.02069	0.312354	1
AL450163.1	-2.47082	-2.1263	1.02055	0.312388	1
MRPS30	-0.14111	5.40075	1.02051	0.312398	1
SLC38A6	-0.268068	3.21374	1.02036	0.312433	1
SLC30A3	1.74242	-1.21385	1.02027	0.312454	1
MSANTD3-TMEFF1	-3.18995	-2.35392	1.02025	0.31246	1
B4GALT1	-0.102465	8.14314	1.02014	0.312486	1
HNRNPA1P37	-3.428	-2.38835	1.01983	0.312559	1
TIMM50	0.110312	6.87746	1.01982	0.312561	1
ELOBP1	-2.99146	-2.31319	1.01975	0.312579	1
DYNC2H1	0.240305	3.42338	1.01972	0.312585	1
AC027601.6	0.915128	0.292384	1.01947	0.312645	1
KLHDC1	-1.59065	-0.573608	1.01917	0.312715	1
AC129492.2	-2.88964	-2.29162	1.01868	0.312832	1
AL132992.1	-2.72061	-2.23902	1.01847	0.312882	1
AC136475.5	-3.02688	-2.32393	1.01821	0.312944	1
PARD6A	0.481139	1.70758	1.01803	0.312987	1
AHCYL2	0.272524	3.02776	1.01792	0.313013	1
AC073389.3	-3.02855	-2.32304	1.01786	0.313028	1
AC004383.1	-2.77205	-2.25739	1.01767	0.313072	1
HOXA9	0.204897	3.878	1.01748	0.313118	1
MBTD1	0.446424	1.88735	1.01738	0.313141	1
SYCE3	-3.42419	-2.39054	1.01711	0.313206	1
RNA5SP96	-3.59388	-2.41006	1.01701	0.31323	1
TXNDC9	0.131492	5.65551	1.0169	0.313255	1
WWOX-AS1	-2.79214	-2.26354	1.01682	0.313274	1
AC005899.9	2.88223	-2.17583	1.01679	0.313282	1
EAF1	-0.198638	4.07188	1.01668	0.313309	1
TRIM54	-3.45777	-2.39488	1.01667	0.313311	1
CFAP100	-2.89769	-2.29441	1.01655	0.313338	1
FOXO3B	-0.364409	2.46769	1.01625	0.313411	1
ING5	0.167271	4.62764	1.01608	0.31345	1
ALOX5AP	0.486903	1.67889	1.016	0.313469	1
PTAFR	-0.418413	2.17024	1.01588	0.313497	1
PFN1P3	1.09988	-0.154065	1.01567	0.313547	1
AC079336.5	-2.52161	-2.14971	1.01545	0.313602	1
MAB21L3	1.60101	-1.02093	1.01538	0.313618	1
PRPSAP1	0.126757	5.84309	1.01515	0.313672	1
H2AC4	-3.09375	-2.34025	1.01509	0.313686	1
MSH4	-2.98326	-2.317	1.015	0.313708	1
STX3	0.2585	3.20059	1.01499	0.31371	1
ZNF443	-0.994507	0.393469	1.01485	0.313743	1
AC074043.1	-3.30803	-2.376	1.0145	0.313827	1
BRD3	0.139279	5.35062	1.01444	0.313842	1
RNA5SP78	-2.82472	-1.64448	1.01443	0.313843	1
ELOBP4	-3.44084	-2.39412	1.01439	0.313854	1
CYP3A51P	-2.79214	-2.26626	1.01434	0.313865	1
TTC7A	0.156266	4.86057	1.01413	0.313914	1
AC004069.1	-1.83088	-0.850451	1.0141	0.313922	1
SHANK2	-2.96577	-2.3137	1.014	0.313947	1
AC104849.1	-3.48887	-2.40005	1.01397	0.313954	1
STK35	-0.184641	4.34672	1.01331	0.314111	1
AC012568.1	-2.52521	-2.1528	1.01324	0.314128	1
SLC36A4	-0.137813	5.51193	1.01322	0.314132	1
ALG9	0.433244	1.95887	1.01318	0.314143	1
JPX	0.255998	3.21863	1.01286	0.31422	1
PGAM1P6	-3.61051	-2.42071	1.01282	0.314229	1
MTDHP1	-3.61051	-2.42071	1.01282	0.314229	1
AC002401.3	-3.61051	-2.42071	1.01282	0.314229	1
AC011466.3	-3.61051	-2.42071	1.01282	0.314229	1
ID2	0.294724	2.79043	1.01258	0.314287	1
STX8	0.186701	4.20446	1.01254	0.314294	1
SMIM10	-2.60324	-2.20043	1.01246	0.314314	1
FAM215B	1.96899	-1.47429	1.01225	0.314365	1
CDNF	1.80948	-1.30887	1.01224	0.314368	1
ATP5F1A	-0.0974145	9.50506	1.0116	0.314521	1
EME1	-0.233168	3.59692	1.01156	0.314529	1
AC114489.2	-3.48639	-2.40109	1.01151	0.314541	1
PRR34-AS1	-0.680369	1.20084	1.0115	0.314545	1
PEX12	0.421422	2.02239	1.01144	0.314558	1
SLA2	-2.88943	-2.29885	1.01104	0.314654	1
AC087276.3	2.09714	-1.57787	1.01094	0.314677	1
DSG2	0.107079	7.12651	1.01066	0.314744	1
AL590822.2	-3.03352	-2.33194	1.01063	0.314752	1
SLC6A9	-0.224356	3.69674	1.0106	0.314758	1
RGS17P1	-3.48189	-2.40113	1.01046	0.314792	1
AL021978.1	-2.81356	-2.27869	1.01012	0.314874	1
AL031055.1	-2.78779	-2.27134	1.00991	0.314925	1
AC234781.1	2.98855	-2.59803	1.00988	0.314932	1
AL645608.6	-3.11435	-2.34808	1.00979	0.314954	1
GRM2	-3.46012	-2.39898	1.00975	0.314963	1
FBXO28	0.137335	5.41369	1.00951	0.31502	1
IMPACT	0.138039	5.38209	1.00921	0.315093	1
UNC119	-0.144117	5.26504	1.00899	0.315146	1
AC112719.2	2.50036	-1.91557	1.00878	0.315195	1
HMGB1P37	-1.08432	0.206891	1.00875	0.315203	1
RPUSD1	0.112888	6.59295	1.00874	0.315205	1
LIPE	0.647246	1.10456	1.00872	0.315209	1
AC007878.1	-2.20116	-1.20002	1.00855	0.315251	1
CASC11	-3.25543	-2.37184	1.00847	0.315269	1
DSCAS	-2.93819	-2.31279	1.00845	0.315274	1
CLPP	-0.109857	7.01371	1.00845	0.315275	1
GPCPD1	0.209323	3.80498	1.00839	0.315288	1
SF3B4	0.103264	7.63091	1.00839	0.315289	1
AP001269.4	-1.51888	-0.486481	1.00806	0.315368	1
DOT1L	-0.19339	4.16849	1.008	0.315383	1
PPP1R16A	0.151925	4.94037	1.00796	0.315393	1
SLC4A7	0.142847	5.19164	1.00781	0.315429	1
FAM53B	0.229427	3.54036	1.0078	0.31543	1
AC091825.3	-2.9331	-1.64744	1.00779	0.315432	1
C12orf66	0.240405	3.40605	1.00763	0.315471	1
MCCC1-AS1	-3.12415	-2.3514	1.00741	0.315524	1
ZNF300	0.195653	3.9982	1.0074	0.315526	1
SUPT4H1P2	-2.82002	-2.28278	1.0074	0.315526	1
RPL17	-0.135501	5.57304	1.00735	0.315538	1
AC233280.19	-2.52534	-2.16306	1.00729	0.315553	1
NOC3L	0.1431	5.18534	1.00713	0.315592	1
C2CD4D-AS1	-3.39379	-2.39223	1.0071	0.315598	1
HTR5BP	-3.59598	-2.43455	1.00659	0.31572	1
AC092608.2	-3.59598	-2.43455	1.00659	0.31572	1
AC016168.2	-3.59598	-2.43455	1.00659	0.31572	1
GAPDHP40	-0.503584	1.74603	1.00654	0.315734	1
AL008718.3	-2.74926	-2.25828	1.00637	0.315773	1
AC124254.2	-3.16608	-2.35958	1.00622	0.31581	1
AUTS2	0.93809	0.22616	1.00621	0.315813	1
AP000526.1	-2.96749	-2.32082	1.00616	0.315824	1
BX322562.1	-2.83616	-2.28892	1.0059	0.315888	1
BOLA3-AS1	-0.399669	2.26374	1.00582	0.315906	1
SPATA1	1.65071	-1.10105	1.00575	0.315922	1
NPC1L1	-3.58522	-2.42887	1.00563	0.315952	1
AC113367.2	-3.01982	-2.33249	1.00551	0.315982	1
PLD6	0.299783	2.75253	1.00541	0.316004	1
AL035603.1	-2.40211	-2.11789	1.00536	0.316016	1
PRKCE	0.337441	2.5033	1.00517	0.316064	1
ABHD13	-0.196747	4.08448	1.005	0.316105	1
CAV1	-0.0987383	8.92152	1.00489	0.31613	1
MAPKAPK3	-0.114206	6.61765	1.00474	0.316167	1
SPAG17	-2.90233	-2.30682	1.00454	0.316215	1
ARRDC1	0.119261	6.10815	1.00438	0.316253	1
AC007098.2	-3.39992	-2.39491	1.00406	0.316331	1
AC010200.1	-2.79283	-2.27914	1.00395	0.316357	1
MORF4L1P3	2.33432	-1.78773	1.00394	0.316358	1
PDCD4-AS1	0.879008	0.376189	1.00334	0.316504	1
AC084824.3	-3.5705	-2.42635	1.00323	0.31653	1
EPN2-AS1	-2.16521	-2.0351	1.00303	0.316578	1
RNU6-606P	-3.53748	-2.4112	1.00303	0.31658	1
AC009309.2	1.23026	-0.426234	1.00296	0.316596	1
AC007099.1	-3.44325	-2.40072	1.00294	0.316601	1
CYP24A1	2.65691	-2.07086	1.00258	0.316688	1
RPL21P123	-2.01956	-1.02116	1.00244	0.31672	1
ST13P15	-1.62834	-0.636549	1.00237	0.316737	1
CD44	0.0981146	8.64848	1.00227	0.316762	1
TAF8	-0.184482	4.33152	1.00219	0.31678	1
RCE1	-0.143144	5.28015	1.00216	0.316788	1
AC011773.1	1.68751	-1.16139	1.00209	0.316805	1
BX537318.1	-1.01204	0.339645	1.00202	0.316822	1
AL121809.1	3.30262	-2.43423	1.00199	0.31683	1
HIGD1AP12	-3.56495	-2.42799	1.0017	0.3169	1
MIR4284	-2.84598	-2.29608	1.00165	0.316911	1
MDH1	-0.101759	8.09933	1.00164	0.316915	1
ITM2B	-0.104542	7.59684	1.00148	0.316954	1
MLLT3	0.540006	1.46254	1.00132	0.316992	1
POLR1C	-0.132794	5.66531	1.00128	0.317001	1
FABP5	0.125423	5.85436	1.00127	0.317003	1
RPL21P89	-3.08355	-2.34899	1.00116	0.31703	1
HMGCR	-0.107992	7.13458	1.00105	0.317057	1
AC006978.2	3.07028	-2.57489	1.00072	0.317137	1
JDP2	0.360725	2.36487	1.00038	0.317218	1
AL121820.2	-2.98933	-2.33108	1.00034	0.317229	1
KDELR2	0.0994315	8.26531	0.999928	0.317328	1
TRIAP1	-0.14752	5.09886	0.999837	0.31735	1
NDUFA4L2	-2.10037	-1.11174	0.999737	0.317374	1
AC011498.1	-2.63094	-2.22675	0.999658	0.317393	1
AC087203.1	-3.56621	-2.43802	0.999646	0.317396	1
AC004691.1	-2.95573	-2.32106	0.999595	0.317408	1
AC015712.7	-2.35028	-2.10873	0.999548	0.31742	1
GNPDA2	0.148019	5.01874	0.9995	0.317432	1
TRIM4	-0.140593	5.36557	0.999475	0.317438	1
PRKAG1	-0.114255	6.58133	0.999397	0.317456	1
AC079322.1	-2.58074	-2.20876	0.999235	0.317496	1
POC1B-AS1	-0.85637	0.695696	0.999185	0.317508	1
NUTM2E	-3.11794	-2.35537	0.999154	0.317515	1
QTRT1	-0.131044	5.72123	0.99913	0.317521	1
AC087392.4	-2.59337	-2.2159	0.998526	0.317667	1
AL583722.4	-3.50148	-2.40964	0.9985	0.317674	1
EIF3E	-0.0970646	9.40054	0.998392	0.3177	1
AC026765.3	-3.06988	-2.34855	0.998229	0.317739	1
TDG	0.136209	5.42887	0.998226	0.31774	1
H4C8	-1.31935	-0.210875	0.998125	0.317765	1
AC100821.1	-3.31508	-2.38637	0.998099	0.317771	1
LINC02178	-3.53811	-2.41951	0.998088	0.317774	1
AC092919.2	2.91123	-2.31152	0.998077	0.317776	1
WWC2	0.155063	4.86067	0.998013	0.317792	1
AC132872.2	-3.09485	-2.35266	0.997921	0.317814	1
GMDS	-0.157176	4.88348	0.997756	0.317854	1
OBSL1	-0.18641	4.28019	0.997588	0.317895	1
AL356273.5	-3.55717	-2.43906	0.997539	0.317907	1
AC211429.1	-3.55717	-2.43906	0.997539	0.317907	1
ARX	-3.55717	-2.43906	0.997539	0.317907	1
AC087481.2	-3.55717	-2.43906	0.997539	0.317907	1
RPS3AP6	-0.206975	3.89652	0.997059	0.318023	1
CECR2	-3.01348	-2.33765	0.996849	0.318074	1
AC111193.1	-3.49015	-2.40933	0.996734	0.318102	1
AC008533.1	-3.53602	-2.42479	0.99641	0.318181	1
AC135279.4	1.49165	-0.890742	0.996307	0.318206	1
NPM2	-2.44108	-2.13735	0.996175	0.318238	1
AL592114.3	-3.10922	-2.35546	0.996127	0.318249	1
LRRC34	-2.71185	-2.26195	0.996038	0.318271	1
PIAS2	0.178185	4.35328	0.995652	0.318365	1
CALHM3	-2.14035	-2.03286	0.99548	0.318407	1
EBP	-0.106152	7.2745	0.995327	0.318444	1
AZIN1	0.101923	7.75226	0.995267	0.318458	1
AC026691.1	1.56507	-0.988194	0.995126	0.318493	1
KIF15	0.174832	4.42562	0.995003	0.318523	1
RPL17-C18orf32	-1.05408	0.247301	0.994866	0.318556	1
AC112482.2	-3.06471	-2.3503	0.994765	0.318581	1
DNAH9	-3.28469	-2.38446	0.994751	0.318584	1
LACTB	-0.186048	4.27903	0.994706	0.318595	1
SMARCE1	0.401138	2.11754	0.994666	0.318605	1
SYNGR4	-2.80505	-2.29236	0.994665	0.318605	1
RNF31	1.6505	-1.12031	0.994636	0.318612	1
ASIP	-3.24384	-2.3793	0.994526	0.318639	1
SNX11	-0.177765	4.45681	0.994425	0.318663	1
GABRQ	-1.86519	-0.899107	0.994406	0.318668	1
GBP7	-3.38013	-2.39793	0.994392	0.318671	1
MBOAT7	-0.106366	7.25495	0.994268	0.318702	1
AC007151.1	-2.49341	-2.17408	0.994086	0.318746	1
ROCK2	-0.149681	5.03992	0.993936	0.318782	1
DMRT2	-3.11424	-2.35942	0.993816	0.318811	1
HYPK	1.49261	-0.893054	0.993446	0.318902	1
PCDHGB2	-3.52397	-2.42686	0.993441	0.318903	1
COL6A3	-0.828985	0.771718	0.993277	0.318943	1
HSPD1P3	-2.7517	-2.27487	0.993205	0.31896	1
NPM1P46	-1.66964	-0.698987	0.992935	0.319026	1
AP002990.1	-0.764544	0.940316	0.992746	0.319072	1
ZNF629	-0.218912	3.74375	0.992446	0.319145	1
DCUN1D3	0.186355	4.16733	0.992434	0.319148	1
FAM131C	1.16797	-0.317294	0.99225	0.319193	1
NUDT11	0.492022	1.64207	0.992195	0.319207	1
RPL5P28	2.33124	-1.81604	0.992094	0.319231	1
FUT8-AS1	-2.22143	-1.24017	0.991894	0.31928	1
PIGT	-0.104692	7.48421	0.991801	0.319303	1
TXNL4B	0.206287	3.82271	0.991208	0.319447	1
RNU1-33P	-3.55723	-2.46599	0.991163	0.319458	1
CLDN10	-3.55723	-2.46599	0.991163	0.319458	1
URGCP	0.130161	5.6498	0.990939	0.319513	1
PSRC1	0.114552	6.36382	0.990865	0.319531	1
CT45A11P	-3.33524	-2.3935	0.990661	0.319581	1
FABP5P7	-0.652855	1.25315	0.99059	0.319598	1
RANP3	2.66626	-2.04688	0.990396	0.319646	1
ZNF829	0.560716	1.38115	0.990286	0.319672	1
AC104451.1	-2.65367	-2.24914	0.990196	0.319695	1
PRKY	2.33014	-1.85042	0.990136	0.319709	1
MOCS3	-0.17433	4.52233	0.990118	0.319714	1
AC104126.1	-2.75079	-2.28112	0.990014	0.319739	1
AP003498.1	1.36402	-0.692339	0.989882	0.319771	1
AC007342.9	2.85681	-2.24965	0.989329	0.319906	1
DCUN1D2	0.273411	2.96494	0.989285	0.319917	1
CPNE4	-3.41868	-2.40528	0.989271	0.319921	1
AC082651.3	-2.88962	-2.31871	0.988707	0.320059	1
SMIM3	-0.130002	5.73828	0.988418	0.320129	1
MAGEE1	-0.510707	1.70602	0.988362	0.320143	1
RNU6-101P	-3.35037	-2.39775	0.98827	0.320166	1
GSTZ1	-0.205766	3.90264	0.987936	0.320247	1
RABGAP1L-IT1	-2.93602	-2.32927	0.98793	0.320249	1
AC004890.1	-1.92198	-0.962209	0.987878	0.320262	1
AL591806.4	-3.49404	-2.42503	0.987706	0.320304	1
AC084851.4	-3.49404	-2.42503	0.987706	0.320304	1
AC006160.1	-2.62086	-2.24106	0.987672	0.320312	1
PRKCA-AS1	-2.94179	-2.33082	0.987653	0.320317	1
PCSK6	0.481041	1.67821	0.987573	0.320336	1
IGF2BP1	-2.64492	-2.24945	0.987412	0.320376	1
AC097724.1	-3.19596	-2.37661	0.98739	0.320381	1
CYB561A3	-0.114601	6.49691	0.987337	0.320394	1
MGAM	2.33663	-2.0241	0.987326	0.320397	1
AC126124.1	1.33304	-0.646391	0.987172	0.320434	1
AP000553.2	-3.51195	-2.44434	0.986989	0.320479	1
C12orf40	-3.28842	-2.39043	0.986942	0.320491	1
AC008514.1	-3.50311	-2.43672	0.986892	0.320503	1
AC107079.1	-2.89762	-2.32191	0.986418	0.320619	1
AC011495.1	-0.354341	2.48672	0.986387	0.320627	1
PNPT1P1	-3.06078	-2.35515	0.986291	0.320651	1
TYRO3P	-1.38969	-0.326307	0.986237	0.320664	1
MIR2355	-3.03459	-2.35107	0.986188	0.320676	1
AC116366.1	2.96988	-2.61643	0.985815	0.320767	1
TUBB	0.0915624	11.0057	0.985794	0.320773	1
LINC01250	-2.84655	-2.31118	0.985793	0.320773	1
LINC00174	0.398346	2.12871	0.985761	0.320781	1
AC008696.1	-2.99769	-1.74074	0.985349	0.320882	1
FAM241A	-0.16429	4.71178	0.985336	0.320885	1
ICAM2	2.78391	-2.65299	0.984241	0.321154	1
DECR1	-0.115409	6.407	0.984058	0.321199	1
MRPL35P2	-3.47416	-2.42326	0.983929	0.321231	1
LYPLAL1-DT	2.11207	-1.64169	0.9838	0.321263	1
AC107959.4	-1.75292	-0.797276	0.98361	0.321309	1
AL162724.1	2.64911	-2.06552	0.98331	0.321383	1
CRIM1-DT	-0.865094	0.660184	0.983286	0.321389	1
ZNF529	-0.410969	2.17873	0.983047	0.321448	1
OR2AE1	-3.45491	-2.41279	0.982763	0.321518	1
PFKP	0.0968861	8.74551	0.982495	0.321584	1
TBC1D4	0.18956	4.07494	0.98227	0.321639	1
AL117332.1	0.746896	0.752805	0.982139	0.321671	1
CPB2-AS1	-2.19903	-1.24187	0.982075	0.321687	1
AC034223.1	1.78799	-1.31083	0.981745	0.321768	1
ZNF350-AS1	-2.76611	-1.64866	0.981726	0.321773	1
FRG1EP	-2.93744	-2.33486	0.981634	0.321796	1
AC022165.1	1.09603	-0.180266	0.981564	0.321813	1
AC126615.1	-3.47677	-2.43757	0.981158	0.321913	1
AC008534.1	3.0723	-2.43063	0.981116	0.321923	1
KLHDC8B	-0.422899	2.11654	0.981032	0.321944	1
HES2	-0.522963	1.64755	0.98088	0.321982	1
SRP14P3	-3.16814	-2.37681	0.980852	0.321989	1
RNPEP	-0.100048	8.21986	0.98075	0.322014	1
ULK1	0.294346	2.77154	0.980717	0.322022	1
TRIM46	-1.96201	-1.00402	0.980694	0.322028	1
RAP1BP3	-3.48518	-2.44791	0.98064	0.322041	1
RN7SL615P	1.6803	-1.17472	0.980556	0.322062	1
SEL1L	0.146385	5.02165	0.980534	0.322067	1
SLC26A2	-0.102774	7.70848	0.98032	0.32212	1
AC099328.1	-3.16318	-2.37591	0.980193	0.322151	1
AC008687.2	-3.50945	-2.47096	0.98018	0.322154	1
ABCB10P1	-2.72917	-2.28347	0.980017	0.322195	1
AC015726.3	-3.37199	-2.40501	0.979863	0.322233	1
RNU6-1026P	-3.46544	-2.43361	0.979795	0.322249	1
BNIP3P11	-3.28789	-2.39457	0.979742	0.322262	1
AL442071.2	-2.59263	-2.24086	0.97957	0.322305	1
AL355531.1	1.58603	-1.02809	0.978978	0.322451	1
TTC39A-AS1	-3.48944	-2.45921	0.97888	0.322475	1
GBP6	-3.48944	-2.45921	0.97888	0.322475	1
AC073655.3	-3.48944	-2.45921	0.97888	0.322475	1
AC090971.5	-3.48944	-2.45921	0.97888	0.322475	1
WBP1LP5	-3.48944	-2.45921	0.97888	0.322475	1
RN7SL663P	-3.48944	-2.45921	0.97888	0.322475	1
NTN5	-3.48944	-2.45921	0.97888	0.322475	1
ZBED5	-0.183982	4.29119	0.978676	0.322526	1
L3MBTL2-AS1	1.9357	-1.48023	0.978353	0.322606	1
GPX3	0.540426	1.44003	0.978287	0.322622	1
ZNF233	-1.74638	-1.78219	0.978059	0.322678	1
GAS6	0.108334	6.85288	0.977901	0.322718	1
UTS2B	-2.78054	-2.30135	0.977773	0.322749	1
ZBTB3	0.336794	2.47946	0.977713	0.322764	1
AL139123.1	-3.49767	-2.4738	0.977072	0.322923	1
CYHR1	-0.137826	5.4068	0.976833	0.322982	1
NUP188	0.112363	6.48511	0.976741	0.323005	1
AL160000.1	-3.44041	-2.42263	0.976719	0.32301	1
AL358780.2	-2.53221	-2.21899	0.976687	0.323018	1
AC022079.1	-3.4496	-2.43315	0.97664	0.32303	1
MIR1972-1	-2.77551	-2.30232	0.976552	0.323051	1
ACTR3BP4	-3.46691	-2.44994	0.976407	0.323088	1
SMIM7	-0.144715	5.15283	0.976399	0.323089	1
AC104692.2	-3.01297	-2.35474	0.976142	0.323153	1
AL450384.1	-3.01475	-2.3549	0.975999	0.323189	1
G3BP2	0.114484	6.30075	0.97587	0.323221	1
MAPK7	0.173936	4.41376	0.975865	0.323222	1
GSDMC	-1.40574	-0.364247	0.975766	0.323246	1
AC025647.2	-3.46637	-2.45272	0.975618	0.323283	1
AL157827.2	-1.88728	-1.8893	0.975566	0.323296	1
SHISAL1	1.32146	-0.636386	0.975538	0.323303	1
AKAP12	0.140751	5.19851	0.975472	0.323319	1
AC018926.1	-3.0805	-2.36653	0.975402	0.323337	1
PSIP1	-0.114898	6.40557	0.975031	0.323429	1
BOLA3P3	-3.4466	-2.43762	0.974972	0.323443	1
EEF1A1P32	-3.43896	-2.43052	0.974765	0.323495	1
ZNF497	0.999508	0.0330744	0.974683	0.323515	1
CA6	-3.38426	-2.40933	0.974502	0.32356	1
RPS2P5	-0.0980419	8.63407	0.974363	0.323594	1
LINC01151	-2.94672	-2.34321	0.974263	0.323619	1
AC004241.4	-3.45603	-2.44704	0.974236	0.323626	1
ILDR1	-2.05754	-1.11353	0.973792	0.323736	1
CARF	-0.380762	2.32725	0.973689	0.323762	1
SNORD13E	-3.4479	-2.44469	0.973658	0.32377	1
GFM1	0.115141	6.21795	0.973637	0.323775	1
AC092567.3	-2.53919	-2.22517	0.973526	0.323803	1
AL683887.1	-3.38373	-2.40981	0.973496	0.32381	1
SNAI2	0.125058	5.80701	0.973187	0.323887	1
POLG2	0.191983	4.0163	0.973081	0.323913	1
AP006621.5	-0.823511	0.754486	0.97303	0.323926	1
TRIM61	-3.18112	-2.384	0.972913	0.323955	1
AC139792.2	-2.47394	-2.19852	0.972799	0.323983	1
TMEM144	-0.24639	3.38177	0.972602	0.324032	1
TOGARAM2	-3.22647	-2.39088	0.972245	0.324121	1
AC008497.1	1.92151	-1.46273	0.972117	0.324153	1
CRB1	-2.85442	-1.68033	0.972089	0.32416	1
RHBDL1	1.25962	-0.520875	0.971575	0.324288	1
AC022098.4	-3.40289	-2.41304	0.971439	0.324322	1
AC103740.1	1.69295	-1.20333	0.971324	0.32435	1
NPY4R2	-2.61384	-2.25753	0.970975	0.324437	1
HOXA10	-0.282346	2.95703	0.970922	0.32445	1
HNRNPA1P51	-2.7795	-2.30726	0.970864	0.324465	1
KCTD19	-3.35433	-2.40797	0.970707	0.324504	1
TP53TG5	-3.3357	-2.40497	0.970702	0.324505	1
AC125611.3	-3.35334	-2.40803	0.970386	0.324584	1
MLKL	0.137294	5.31548	0.970335	0.324597	1
FAM136BP	2.04156	-1.56467	0.970148	0.324643	1
PRKG1	-3.40459	-2.42078	0.970079	0.32466	1
AL034351.3	-3.45098	-2.46339	0.97	0.32468	1
NXNL2	-0.930402	0.480665	0.969786	0.324734	1
C3AR1	-1.72857	-0.783457	0.969531	0.324797	1
LGMNP1	-2.91652	-2.34082	0.969425	0.324824	1
AL662907.2	1.47024	-0.886422	0.969066	0.324913	1
RN7SL521P	1.33561	-0.669633	0.968815	0.324976	1
CAMKMT	-0.261785	3.19899	0.968668	0.325012	1
H4-16	-1.37648	-0.329325	0.968618	0.325025	1
AL031727.1	-0.521741	1.63429	0.968611	0.325027	1
AC093425.1	1.63754	-1.12503	0.968467	0.325063	1
PUS7L	0.190367	4.04127	0.96843	0.325072	1
HNRNPA1P15	-2.88632	-2.33583	0.968422	0.325074	1
AL390783.1	-3.4033	-2.42576	0.968386	0.325083	1
LPAR6	-0.358219	2.44374	0.968127	0.325148	1
FAM204A	-0.165695	4.65135	0.968066	0.325163	1
CA1	-3.42983	-2.44949	0.968038	0.32517	1
CCNB1	0.0965249	8.61098	0.967974	0.325186	1
AL590762.2	-3.34834	-2.40903	0.967496	0.325305	1
ZBTB48	-0.207616	3.84821	0.967385	0.325333	1
GGT4P	-0.823298	0.755392	0.967359	0.32534	1
IFNGR1	-0.109174	6.86273	0.967335	0.325346	1
MRPS34	-0.107151	7.04972	0.967264	0.325363	1
AC022217.4	-2.66478	-2.27877	0.96723	0.325372	1
NFASC	-2.34895	-2.13814	0.9672	0.32538	1
MTTP	-2.81256	-2.32	0.96719	0.325382	1
AL049828.1	1.60722	-1.08845	0.967094	0.325406	1
TP53INP2	-0.279673	2.98947	0.967011	0.325427	1
EVA1A	0.234014	3.42189	0.966876	0.325461	1
AL139289.1	-1.29669	-0.207025	0.966852	0.325466	1
AC011242.1	-2.40935	-2.17568	0.966849	0.325467	1
SLC25A28	0.27002	2.97187	0.96684	0.325469	1
EIF3K	-0.101617	7.78882	0.96669	0.325507	1
LINC02104	-2.99664	-2.35736	0.96642	0.325575	1
TGDS	0.209889	3.7367	0.966202	0.325629	1
CASP8AP2	0.164509	4.59203	0.966122	0.325649	1
KRT8P39	1.40497	-0.79221	0.966105	0.325654	1
AL391422.4	0.835159	0.455074	0.966082	0.325659	1
KRT18P4	-3.13304	-2.37961	0.965997	0.325681	1
AC092653.1	-2.59211	-2.25766	0.965967	0.325688	1
AC010420.1	-3.15556	-2.38411	0.965931	0.325697	1
RFNG	0.165867	4.571	0.965385	0.325834	1
TENM4	-0.445506	1.98744	0.965208	0.325878	1
PFN1P2	1.22799	-0.45926	0.964994	0.325932	1
AC073534.1	-3.32289	-2.40764	0.964657	0.326016	1
MIR644A	2.84336	-2.21629	0.964568	0.326039	1
RRP7A	0.113499	6.31923	0.9645	0.326056	1
WIPF1	0.274966	2.90763	0.9644	0.326081	1
AC025188.1	-2.98715	-2.35839	0.964112	0.326153	1
SIDT1-AS1	-3.40333	-2.44665	0.964048	0.326169	1
SCIMP	-3.40333	-2.44665	0.964048	0.326169	1
ARFGEF1	0.161821	4.644	0.964035	0.326172	1
AC002044.1	2.84116	-2.22928	0.96392	0.326201	1
DPYSL5	-3.40486	-2.44878	0.963851	0.326218	1
SYCP2	1.25432	-0.522792	0.96365	0.326269	1
OLMALINC	0.380631	2.20115	0.963542	0.326296	1
MIR548AC	-3.10818	-2.37881	0.963505	0.326305	1
AP006545.2	-2.59201	-2.26064	0.963477	0.326312	1
AC037487.3	-3.24824	-2.39797	0.963466	0.326315	1
ITGB8	0.166379	4.54077	0.963349	0.326344	1
GPATCH1	0.238821	3.36539	0.963279	0.326362	1
CASKIN2	0.271573	2.95314	0.963274	0.326363	1
AC025178.1	-3.40611	-2.45149	0.963221	0.326377	1
INPP5A	0.264595	3.04421	0.962608	0.326531	1
DDX11L5	-3.36598	-2.41872	0.962499	0.326558	1
AC008760.1	-3.36841	-2.41991	0.96244	0.326573	1
CINP	-0.119658	6.07182	0.962392	0.326585	1
H2AC5P	-2.65299	-2.28134	0.962196	0.326634	1
RPL30P4	-0.43927	2.00728	0.96216	0.326643	1
AC138649.2	-2.76305	-2.3119	0.962137	0.326649	1
FTH1P24	2.30013	-1.82033	0.961958	0.326694	1
DBF4	0.151152	4.87659	0.961864	0.326718	1
CCDC78	-0.836129	0.714299	0.961738	0.326749	1
RAB6D	-2.0089	-1.06928	0.961717	0.326755	1
NSA2P6	-3.26962	-2.40268	0.961673	0.326766	1
ALG1L8P	-3.33621	-2.41085	0.96159	0.326787	1
RNU6-786P	2.85629	-2.20007	0.961538	0.3268	1
LINC01405	-2.80408	-2.32341	0.961488	0.326812	1
FBXW7-AS1	-3.38114	-2.43906	0.961084	0.326914	1
HLA-DPA1	-3.36655	-2.42647	0.960922	0.326955	1
CNOT11	-0.125628	5.83852	0.960843	0.326974	1
RPEP3	-3.37415	-2.42995	0.960763	0.326995	1
AC093525.10	-3.36675	-2.42555	0.960732	0.327002	1
CALML6	-3.0072	-2.36467	0.960633	0.327028	1
ZGPAT	0.363316	2.3073	0.960516	0.327057	1
AC110769.1	-3.39289	-2.45266	0.960476	0.327067	1
AC051619.6	2.68677	-2.08128	0.960472	0.327068	1
NOL9	0.137879	5.26118	0.960392	0.327088	1
PYCR1	-0.195271	4.02764	0.960271	0.327119	1
AL592546.2	-2.67535	-2.29083	0.960006	0.327185	1
NUTM2G	1.38158	-0.7612	0.959902	0.327212	1
FAM198B-AS1	-1.15053	0.0332029	0.959837	0.327228	1
JAG2	0.230613	3.46908	0.959788	0.32724	1
AC090197.1	1.1723	-0.361458	0.959727	0.327256	1
ZBTB33	0.228645	3.47984	0.959693	0.327264	1
AL031736.1	-3.40618	-2.46829	0.959654	0.327274	1
AC106875.1	-3.40618	-2.46829	0.959654	0.327274	1
ST3GAL5-AS1	-3.40618	-2.46829	0.959654	0.327274	1
FABP5P15	-3.14557	-2.38733	0.959558	0.327298	1
MIR4754	-3.35585	-2.42253	0.959542	0.327302	1
AC126365.1	-2.46692	-2.21236	0.959502	0.327312	1
IDE	0.136752	5.29994	0.958983	0.327443	1
THRB-AS1	-3.43015	-2.49293	0.958687	0.327518	1
AC092535.5	-3.43015	-2.49293	0.958687	0.327518	1
AC107050.1	-3.43015	-2.49293	0.958687	0.327518	1
AC025472.1	-3.43015	-2.49293	0.958687	0.327518	1
AC093583.1	-3.35005	-2.42132	0.958616	0.327536	1
RNA5SP437	-3.35648	-2.42813	0.958463	0.327574	1
DNAJB5	-0.29168	2.84933	0.958444	0.327579	1
AL033530.1	-3.34332	-2.41584	0.958395	0.327592	1
BTF3P2	-3.32961	-2.4119	0.958264	0.327625	1
FOXO1B	-3.31001	-2.40968	0.958225	0.327634	1
H4C11	1.50938	-0.9534	0.958126	0.32766	1
C2orf15	-1.074	0.162267	0.957938	0.327707	1
SPDYE19P	-3.35038	-2.42518	0.957805	0.327741	1
DUXAP1	-2.20442	-2.09792	0.957425	0.327837	1
PPP1R12B	0.221119	3.58074	0.957325	0.327862	1
PTMAP2	-0.345992	2.50732	0.957241	0.327883	1
FOXO1	-0.127695	5.74298	0.957068	0.327927	1
ABHD18	0.192158	3.97165	0.956999	0.327944	1
TKT	-0.0917454	10.6362	0.95697	0.327951	1
AP1G1	0.137219	5.26232	0.956667	0.328028	1
AC090281.1	1.95544	-1.50139	0.956597	0.328046	1
SSC4D	0.998555	0.011605	0.956394	0.328097	1
RNU7-77P	-2.89182	-2.34631	0.956358	0.328106	1
MAP3K12	-0.384463	2.29466	0.956333	0.328113	1
AC008080.4	-2.71034	-2.3007	0.956325	0.328115	1
TERC	-3.35074	-2.43277	0.956214	0.328143	1
AL138885.4	-2.86554	-2.34122	0.956134	0.328163	1
ACTBP9	-2.81771	-2.33122	0.956104	0.32817	1
AC073136.1	1.52806	-0.979659	0.9561	0.328172	1
AC025569.1	2.68808	-2.42516	0.95603	0.328189	1
WFDC2	-2.8123	-2.32992	0.955959	0.328207	1
AC127496.5	-3.33281	-2.41732	0.955889	0.328225	1
PGDP1	-1.39066	-0.35419	0.95541	0.328346	1
AL451085.1	-3.33734	-2.42405	0.955369	0.328356	1
AL021997.2	-2.8058	-2.32835	0.955311	0.328371	1
AC025370.2	1.02787	-0.0590294	0.955144	0.328413	1
CDH26	-2.28074	-1.31813	0.954964	0.328459	1
AC018607.1	-2.74784	-2.31287	0.954863	0.328484	1
ARFRP1	0.115684	6.13696	0.954835	0.328492	1
AL663058.2	-3.41299	-2.4946	0.954782	0.328505	1
NRBP1	-0.102472	7.52093	0.954719	0.328521	1
RN7SL180P	-2.65282	-2.2894	0.954713	0.328522	1
ABCB1	-3.32772	-2.41812	0.954654	0.328538	1
MLF1	-0.254985	3.26207	0.954651	0.328538	1
AC007494.1	-3.38465	-2.47226	0.954286	0.328631	1
AC233728.2	-3.33291	-2.42515	0.954205	0.328651	1
AL365184.1	-3.08394	-2.38183	0.954042	0.328693	1
AC008750.8	-3.33091	-2.42436	0.95397	0.328711	1
ESS2	-0.143456	5.13882	0.953893	0.32873	1
RN7SL574P	-3.03031	-2.37205	0.953843	0.328743	1
STX19	-3.36563	-2.45769	0.953686	0.328783	1
AC011979.1	0.995521	0.0194908	0.953572	0.328812	1
AC012645.1	-2.91532	-1.72783	0.953455	0.328841	1
PLXDC2	-0.253106	3.27644	0.953288	0.328884	1
ABCB6	0.69616	0.877086	0.953186	0.32891	1
AC007450.2	3.23216	-2.4138	0.95314	0.328921	1
AC093227.1	3.23216	-2.4138	0.95314	0.328921	1
AC134407.1	-3.37481	-2.46859	0.953022	0.328951	1
LINC01085	-2.53773	-1.50223	0.952922	0.328977	1
LINC00173	-1.46905	-0.482418	0.952894	0.328984	1
STT3B	0.104581	7.07125	0.952837	0.328998	1
MRPL57P8	-2.83591	-2.33642	0.952635	0.329049	1
AC009309.1	-2.78089	-2.32421	0.952313	0.329131	1
DHX9P1	-1.80415	-0.882828	0.952278	0.32914	1
AL162724.2	1.96501	-1.53514	0.951869	0.329244	1
AL121929.3	-2.88733	-2.34886	0.951795	0.329263	1
CCNT1	0.188663	4.0366	0.951646	0.329301	1
AC008014.1	-0.862264	0.630669	0.951583	0.329317	1
BEND3P1	0.713801	0.822848	0.951498	0.329338	1
TAP2	0.173146	4.38087	0.951412	0.32936	1
AC140479.2	1.73905	-1.29298	0.951192	0.329416	1
AC010422.2	2.07885	-1.62308	0.951149	0.329427	1
AL139099.3	-2.93712	-2.35923	0.95112	0.329434	1
COPS6	-0.102723	7.44162	0.951106	0.329438	1
NPTXR	1.28361	-0.59015	0.950837	0.329506	1
AC127496.1	-2.59152	-2.27562	0.950587	0.32957	1
HNRNPA1P22	-2.49556	-1.47703	0.950405	0.329616	1
TMEM220	-0.831611	0.713967	0.950166	0.329677	1
RPL5P25	-3.32082	-2.43251	0.950103	0.329693	1
AL121978.1	-2.75731	-2.32215	0.950069	0.329702	1
AL021937.1	-2.81217	-2.33505	0.949987	0.329723	1
NDUFB4P1	-2.98546	-2.36832	0.949821	0.329765	1
AC022872.1	-2.53146	-2.25466	0.949775	0.329777	1
PRB4	-3.31335	-2.42695	0.949756	0.329781	1
GPRC5B	2.18612	-1.72691	0.94975	0.329783	1
AL035702.1	-2.77841	-2.32771	0.949734	0.329787	1
TMEM132B	2.01765	-1.57028	0.949705	0.329794	1
AC011476.3	-2.34825	-2.17032	0.949705	0.329794	1
CNTRL	-0.215447	3.72964	0.949635	0.329812	1
AC009404.1	-1.6362	-0.708886	0.949422	0.329867	1
FAR2P1	-3.37442	-2.48421	0.949403	0.329871	1
AL360178.2	-3.37442	-2.48421	0.949403	0.329871	1
AC051619.7	-3.37442	-2.48421	0.949403	0.329871	1
AC051619.10	-3.37442	-2.48421	0.949403	0.329871	1
AC092814.1	-3.32859	-2.44161	0.949339	0.329888	1
AC097359.2	-0.92841	0.468	0.949232	0.329915	1
AL121906.2	-3.33583	-2.451	0.949059	0.329959	1
IRF2	0.143715	5.03029	0.949023	0.329968	1
AC022916.2	-1.2832	-0.203485	0.948754	0.330037	1
APBA1	-2.42558	-2.21292	0.948603	0.330075	1
SLC9A2	-1.84562	-0.9345	0.948461	0.330111	1
DUTP2	2.53699	-2.35758	0.948373	0.330134	1
SNHG29	-0.0980994	8.26946	0.948287	0.330156	1
DYNC1LI1	-0.130677	5.60497	0.948229	0.33017	1
AL118508.1	-0.782704	0.84219	0.948131	0.330195	1
PCDHGA5	-3.31167	-2.43403	0.947869	0.330262	1
MIR103A1	-2.77945	-2.32886	0.947471	0.330364	1
RPE65	0.347012	2.38778	0.947447	0.33037	1
AC130324.1	1.48625	-0.929438	0.947358	0.330393	1
FREM2	-2.52655	-2.25206	0.947331	0.3304	1
PAF1	0.125733	5.71232	0.946999	0.330484	1
PYDC1	-3.01975	-2.37593	0.946967	0.330493	1
RNU6ATAC27P	-2.02131	-2.03417	0.946922	0.330504	1
SPRTN	0.132982	5.41594	0.946717	0.330556	1
HMGN2P17	-0.770134	0.87941	0.946501	0.330612	1
AC022405.1	-2.52153	-2.25296	0.946469	0.33062	1
AC012557.2	-2.81208	-2.33819	0.946287	0.330666	1
FP700111.1	2.81452	-2.46092	0.946286	0.330666	1
JADE1	-0.140717	5.21371	0.946266	0.330672	1
AC006130.1	-2.98827	-2.37217	0.945713	0.330813	1
GMIP	-0.218633	3.68059	0.945673	0.330823	1
ZFP30	-0.601668	1.36121	0.945593	0.330844	1
UBE2J1	0.11251	6.31372	0.945588	0.330845	1
GALNT2	0.0988453	7.85193	0.945407	0.330891	1
ZNF35	-0.275092	2.99787	0.945287	0.330922	1
AF013593.1	-3.0322	-2.37953	0.945266	0.330927	1
IGFALS	-3.27851	-2.41494	0.94506	0.33098	1
MRPS36	-0.147133	5.00415	0.944932	0.331013	1
GIP	-3.30671	-2.44297	0.944874	0.331028	1
HMGB3P9	2.80258	-2.21449	0.944812	0.331043	1
LINC01164	-3.28703	-2.42454	0.944795	0.331048	1
SYNJ2BP	0.183228	4.1394	0.944698	0.331073	1
WNT9A	0.409769	2.02032	0.94466	0.331082	1
LINC01719	-1.85293	-0.94247	0.944598	0.331098	1
SMC1A	0.102771	7.2026	0.944457	0.331134	1
LINCADL	-3.31132	-2.44978	0.944215	0.331196	1
PEAK1	0.238349	3.33618	0.944083	0.33123	1
MIR1281	-2.84547	-2.34676	0.943998	0.331252	1
LINC01004	1.09015	-0.204868	0.943793	0.331304	1
AC109481.2	3.06393	-2.34533	0.943679	0.331334	1
SPI1	-3.28167	-2.4254	0.943492	0.331381	1
AC008840.1	-3.29008	-2.42548	0.943271	0.331438	1
ZNF780B	-1.15136	0.00415923	0.943079	0.331487	1
CIAO3	-0.134124	5.45748	0.942998	0.331508	1
NIPAL1	-0.221126	3.63886	0.942898	0.331534	1
AC007130.1	-2.68969	-2.31033	0.942273	0.331694	1
AC063979.2	-3.36005	-2.50163	0.942263	0.331696	1
AL353743.1	-0.699002	1.06016	0.94214	0.331728	1
RFTN1	0.283751	2.79985	0.942062	0.331748	1
AC013476.1	-2.87025	-2.35394	0.941945	0.331778	1
LRRD1	-3.28738	-2.43938	0.941641	0.331856	1
G3BP1P1	-2.40109	-2.2113	0.941355	0.33193	1
WASH8P	0.208846	3.71717	0.941229	0.331962	1
NUTF2P7	2.62878	-2.07789	0.941217	0.331965	1
NUP107	0.112888	6.24889	0.941006	0.332019	1
ARF4	0.0986722	7.83807	0.940765	0.332081	1
IL4	-3.32464	-2.47767	0.940728	0.332091	1
HCRTR1	-3.33637	-2.48806	0.940708	0.332096	1
THBS2	-3.33637	-2.48806	0.940708	0.332096	1
RBMX2P2	-3.33637	-2.48806	0.940708	0.332096	1
ZNF165	0.469452	1.68973	0.94062	0.332118	1
AL662797.2	1.89386	-1.46364	0.940464	0.332159	1
SEPTIN2P1	-2.51135	-2.25916	0.940394	0.332177	1
INSM2	-2.83608	-2.34692	0.940087	0.332255	1
VAMP3	0.107672	6.71743	0.940054	0.332264	1
AC004863.1	-3.29188	-2.452	0.939814	0.332326	1
ART3	-3.26578	-2.4282	0.939583	0.332385	1
ECD	-0.142478	5.12955	0.939438	0.332422	1
BCRP2	-3.25353	-2.41547	0.939411	0.332429	1
SPCS2P1	-2.66077	-2.30747	0.939345	0.332446	1
UBXN10	-3.30654	-2.46857	0.939109	0.332507	1
MIR1255B2	-3.30654	-2.46857	0.939109	0.332507	1
RNU6-958P	-3.30654	-2.46857	0.939109	0.332507	1
AL512283.2	-3.30654	-2.46857	0.939109	0.332507	1
AL160313.1	-3.30654	-2.46857	0.939109	0.332507	1
AC097448.1	-0.17742	4.36117	0.938892	0.332563	1
RN7SKP116	-2.92205	-2.36382	0.938838	0.332577	1
AC104117.1	-2.92205	-2.36388	0.938763	0.332596	1
OR6W1P	-3.27332	-2.43942	0.938732	0.332604	1
ATP12A	-3.27332	-2.43942	0.938732	0.332604	1
AL031770.1	-2.8034	-2.3434	0.938167	0.33275	1
AL357153.2	-2.6437	-2.30423	0.938042	0.332782	1
CLCC1	-0.141389	5.16786	0.937938	0.332809	1
DNAAF2	0.1534	4.79214	0.937853	0.33283	1
AC008850.2	-2.66924	-2.31087	0.937633	0.332887	1
AL136380.1	-1.69124	-0.780152	0.937353	0.33296	1
AL136984.1	-2.59916	-2.29225	0.937318	0.332969	1
LINC00683	1.45132	-0.891585	0.937249	0.332986	1
ITSN2	0.160323	4.62777	0.937078	0.33303	1
AL590286.1	-3.25463	-2.42965	0.936952	0.333063	1
TRAK2	0.166666	4.50054	0.936925	0.33307	1
AC144530.1	0.557507	1.33382	0.936844	0.333091	1
PCYOX1	0.11413	6.15559	0.93652	0.333175	1
AL158151.4	-3.26374	-2.44085	0.93643	0.333198	1
C1QTNF7-AS1	-3.30059	-2.47476	0.936404	0.333204	1
SOGA3	-3.30059	-2.47476	0.936404	0.333204	1
EEF1A1P39	-3.24726	-2.42527	0.936349	0.333219	1
AC107398.5	-3.25723	-2.43525	0.936292	0.333233	1
AC135178.6	-3.26267	-2.44102	0.936173	0.333264	1
PRDM15	-0.301526	2.75248	0.93617	0.333265	1
COL4A1	0.17748	4.25073	0.936142	0.333272	1
AL133297.1	-3.2976	-2.47351	0.936079	0.333288	1
MYO6	0.132445	5.40398	0.936058	0.333294	1
AL161443.1	-3.25073	-2.43025	0.936012	0.333306	1
SLC2A4RG	0.109126	6.57504	0.935962	0.333319	1
BHLHE41	-1.81734	-0.918135	0.935902	0.333334	1
SCARNA1	1.5048	-0.967014	0.935899	0.333335	1
RPL21P116	-1.69398	-0.792542	0.935729	0.333379	1
SETD4	-0.206314	3.81116	0.935714	0.333382	1
AC079140.1	-1.98716	-2.02161	0.935696	0.333387	1
AL353764.1	-3.2493	-2.43082	0.935588	0.333415	1
PRR13P3	2.90446	-2.2382	0.93557	0.33342	1
AC114802.1	-3.26186	-2.44319	0.93551	0.333435	1
WNK1	0.113004	6.2065	0.935438	0.333454	1
C9orf24	-2.88438	-2.36161	0.935192	0.333517	1
TEN1-CDK3	1.38195	-0.787579	0.934927	0.333586	1
HSD17B1P1	-2.67514	-1.58114	0.934839	0.333609	1
AF131215.7	-3.2408	-2.42638	0.934766	0.333627	1
AC131159.2	-3.27052	-2.45522	0.934677	0.333651	1
AC136616.1	-3.27705	-1.87809	0.934547	0.333684	1
TGS1	0.154259	4.75816	0.934477	0.333702	1
AL845552.1	-3.26573	-2.45083	0.934263	0.333758	1
PTP4A1P1	-2.66435	-2.3134	0.933881	0.333856	1
ZBTB37	0.313096	2.58614	0.933847	0.333865	1
TRPM3	-3.23448	-2.42409	0.933692	0.333905	1
SPIN4-AS1	-2.95192	-2.37471	0.933554	0.333941	1
RPS10P5	-2.60254	-2.29588	0.933393	0.333983	1
SNX19P1	-3.23973	-2.43233	0.933273	0.334014	1
AC090948.2	-2.66224	-2.31398	0.933241	0.334022	1
AC211476.4	0.99189	-0.000348199	0.933178	0.334038	1
NUPR1	-0.220911	3.62887	0.93309	0.334061	1
AL157932.1	-2.61437	-2.30066	0.93302	0.334079	1
AC245100.8	-0.90152	0.507938	0.932993	0.334086	1
SFRP1	-0.0980176	8.13344	0.932932	0.334102	1
MAP7D2	-1.23918	-0.154973	0.932803	0.334136	1
AC009948.2	-3.24855	-2.44325	0.932755	0.334148	1
DIPK1A	0.18628	4.05253	0.932731	0.334154	1
AC105129.1	-2.36824	-2.19707	0.932675	0.334169	1
SCARB1	-0.0980486	8.12587	0.932609	0.334186	1
AC087564.1	-2.53951	-2.27835	0.932553	0.3342	1
SLC6A10P	-3.29289	-2.48474	0.932523	0.334208	1
AC018735.1	-3.24624	-2.44122	0.932414	0.334236	1
AC135977.1	-2.30398	-1.36188	0.93231	0.334263	1
PRNCR1	1.20347	-0.459525	0.932305	0.334265	1
RN7SL254P	-3.23539	-2.43286	0.932257	0.334277	1
FAM133DP	-1.10624	0.0700592	0.932179	0.334297	1
MT-TW	-3.26574	-2.46256	0.931965	0.334353	1
AL117339.2	-3.27602	-2.47274	0.931872	0.334377	1
ADORA2B	-0.132716	5.48455	0.93187	0.334377	1
KAAG1	-3.25036	-2.44984	0.931694	0.334423	1
CD2BP2-DT	1.49587	-0.961354	0.931684	0.334426	1
LINC02678	1.57824	-1.08338	0.931628	0.33444	1
AL355802.2	-3.2705	-2.46943	0.931406	0.334498	1
AC009237.14	-2.78786	-2.34273	0.93135	0.334512	1
AC004922.1	-2.94074	-2.37293	0.931281	0.33453	1
FFAR4	-2.66724	-2.31721	0.931255	0.334537	1
WBP1P1	-1.50524	-0.562588	0.931238	0.334541	1
TBL1XR1	0.108423	6.59851	0.931193	0.334553	1
MC1R	-0.978724	0.33788	0.931108	0.334575	1
FAM24B	-0.584799	1.38974	0.930857	0.33464	1
LINC01389	-0.998006	0.290067	0.930812	0.334652	1
MIR7976	-3.2403	-2.44444	0.930784	0.334659	1
IGBP1-AS2	2.78732	-2.19244	0.930715	0.334677	1
AC093904.4	-3.29205	-2.49257	0.930579	0.334713	1
AC108479.2	-3.29205	-2.49257	0.930579	0.334713	1
RPL23AP50	-3.29205	-2.49257	0.930579	0.334713	1
PES1P2	-3.29205	-2.49257	0.930579	0.334713	1
LINC02700	-3.29205	-2.49257	0.930579	0.334713	1
ASB9P1	-3.29205	-2.49257	0.930579	0.334713	1
AQP11	-0.76007	0.878792	0.930282	0.33479	1
AC079298.3	-2.47704	-2.25846	0.930252	0.334797	1
PCDHA3	-2.5215	-2.27312	0.930228	0.334804	1
MORF4L1P4	-3.22574	-2.43448	0.9299	0.334889	1
MFAP1	0.131511	5.43196	0.929633	0.334958	1
AC127024.6	-3.1247	-2.40259	0.929594	0.334968	1
AC130650.1	-2.47703	-2.25934	0.929562	0.334977	1
TMED4	-0.109316	6.65764	0.929439	0.335009	1
AC068631.1	-3.27887	-2.48691	0.929136	0.335088	1
AC016588.2	-3.23958	-2.45143	0.929112	0.335094	1
AC104335.1	-2.6899	-2.32319	0.929008	0.335121	1
AL354809.1	-2.66429	-2.31814	0.929008	0.335121	1
AL122001.1	-3.27358	-2.48329	0.92895	0.335136	1
AC006059.2	-3.20702	-2.41296	0.928942	0.335138	1
UBXN2B	-0.149232	4.93111	0.928892	0.335151	1
SH2D4A	0.13476	5.29389	0.928863	0.335158	1
UBE3A	0.116655	6.03318	0.928843	0.335164	1
AC010973.2	-2.79203	-2.34767	0.928754	0.335187	1
AL117336.1	-3.24286	-2.45363	0.928517	0.335249	1
GTF2H4	-3.05738	-1.82303	0.928352	0.335292	1
C22orf46	-0.284925	2.85864	0.928332	0.335297	1
GPN2	0.123372	5.75575	0.928141	0.335346	1
RN7SKP203	-3.22313	-2.4412	0.927911	0.335406	1
ABCA7	-0.247541	3.30396	0.927773	0.335442	1
AC069544.1	0.720643	0.767142	0.927761	0.335445	1
AP002840.2	-2.45882	-2.25531	0.927276	0.335572	1
AL158216.1	-2.53085	-2.28167	0.927266	0.335574	1
AL513327.1	0.338617	2.41631	0.927031	0.335636	1
AL049840.7	-2.48984	-2.26749	0.926799	0.335696	1
PRDM16	-3.21764	-2.44125	0.926767	0.335704	1
AC093433.1	-3.21764	-2.44125	0.926767	0.335704	1
LINC01712	-3.24765	-2.46943	0.926749	0.335709	1
AC131009.2	-3.22361	-2.44747	0.926655	0.335734	1
DTX3L	0.159212	4.63183	0.926653	0.335734	1
C1QL3	-3.22203	-2.44707	0.92642	0.335795	1
AL158166.2	-2.30984	-2.18524	0.926366	0.335809	1
GNL1	0.120262	5.87847	0.926325	0.33582	1
AC104333.2	-3.22179	-2.44735	0.926309	0.335824	1
RN7SL851P	-3.21064	-2.43684	0.926254	0.335838	1
ABCA2	0.209265	3.68968	0.926234	0.335843	1
AC008494.3	1.56098	-1.07225	0.926184	0.335857	1
HS1BP3-IT1	-2.74851	-2.34086	0.926096	0.335879	1
EIF4EBP1P1	-2.59392	-2.29774	0.925959	0.335915	1
PAPPA2	-2.87672	-2.36655	0.925897	0.335931	1
AL358072.1	1.95514	-1.526	0.925653	0.335995	1
TONSL-AS1	-3.27426	-2.49928	0.925269	0.336095	1
TRMT2B-AS1	-3.24577	-2.47087	0.925137	0.33613	1
AL162385.2	-3.28058	-2.50704	0.924793	0.33622	1
AL451085.2	-2.78814	-2.34833	0.924767	0.336226	1
TULP4	0.153631	4.75247	0.924721	0.336239	1
AC011405.1	0.90871	0.198171	0.924626	0.336263	1
DIAPH3-AS2	2.23453	-1.81206	0.924573	0.336277	1
AP001094.3	-3.21379	-2.4482	0.924467	0.336305	1
AC148477.4	-3.22685	-2.46085	0.924402	0.336322	1
AC036103.1	-3.11179	-2.40416	0.924381	0.336327	1
AC027031.2	-0.334759	2.53977	0.92422	0.336369	1
AL121759.1	-3.24442	-2.47774	0.924206	0.336373	1
AC114781.1	-3.21309	-2.44885	0.924173	0.336382	1
RPL26P35	-2.61863	-2.31205	0.924037	0.336417	1
HYOU1	0.10694	6.70091	0.92397	0.336435	1
PFKFB1	2.25625	-1.86506	0.923834	0.33647	1
AC009951.6	-3.29085	-2.52024	0.923692	0.336507	1
OR7E55P	-3.29085	-2.52024	0.923692	0.336507	1
AL355336.1	-3.29085	-2.52024	0.923692	0.336507	1
AC130365.1	-3.29085	-2.52024	0.923692	0.336507	1
AF228727.1	-3.29085	-2.52024	0.923692	0.336507	1
AC023794.7	-3.29085	-2.52024	0.923692	0.336507	1
AL079307.1	-3.29085	-2.52024	0.923692	0.336507	1
MIR3680-2	-3.29085	-2.52024	0.923692	0.336507	1
GCOM2	2.14294	-1.73463	0.923538	0.336548	1
EIF2S1	0.102111	7.15328	0.92341	0.336581	1
KRT18P17	1.64547	-1.19816	0.923339	0.3366	1
ADORA2BP1	-3.23979	-2.4777	0.92328	0.336615	1
AL133153.1	-3.23231	-2.47088	0.923263	0.33662	1
AL162393.1	-3.21155	-2.44522	0.923197	0.336637	1
AC008747.1	-2.58029	-2.30185	0.923144	0.336651	1
AL161452.1	2.27058	-1.95488	0.922988	0.336692	1
DVL2	-0.132106	5.49299	0.922945	0.336703	1
LINC02321	-2.29879	-2.17605	0.922927	0.336708	1
TPI1P3	1.15479	-0.365158	0.922809	0.336738	1
ABCD2	-1.1891	-0.0895707	0.922779	0.336746	1
APOA1-AS	-2.51683	-2.28303	0.922757	0.336752	1
AC084864.1	-3.23286	-2.47343	0.922755	0.336753	1
AL035458.2	2.79593	-2.16217	0.922706	0.336765	1
OR4F21	-3.19945	-2.44412	0.922369	0.336854	1
ESCO2	0.147647	4.8904	0.922142	0.336913	1
AC098591.2	-3.18599	-2.43067	0.922058	0.336935	1
AC023632.5	-3.15252	-2.41091	0.922044	0.336939	1
AL121899.1	-3.20834	-2.45582	0.921678	0.337035	1
LURAP1L	-0.28259	2.8644	0.921272	0.337141	1
BX322635.1	-3.05481	-2.39842	0.921231	0.337152	1
AC103591.3	2.03151	-1.60767	0.921224	0.337154	1
RNU6-942P	3.06831	-2.51837	0.921207	0.337158	1
NOX5	-0.328894	2.56324	0.92112	0.337181	1
AC096708.2	-3.16766	-2.41438	0.921032	0.337204	1
AAR2	-0.118629	6.00683	0.920682	0.337296	1
CAPN2	-0.0928571	9.52256	0.920454	0.337356	1
SERBP1P5	-0.57507	1.41203	0.920377	0.337376	1
EIF4E1B	-3.21632	-2.47029	0.920131	0.33744	1
RNA5SP528	-3.21632	-2.47029	0.920131	0.33744	1
AC003950.1	-2.98673	-2.38923	0.919892	0.337503	1
SLC35C2	0.127484	5.5645	0.919765	0.337537	1
AC013470.3	-2.5021	-2.27533	0.919645	0.337568	1
PATE2	2.80023	-2.17505	0.919491	0.337609	1
EEF2K	0.163882	4.51279	0.919392	0.337635	1
RNU6-396P	-3.18175	-2.44105	0.919346	0.337647	1
NME5	-1.85786	-0.973826	0.919261	0.337669	1
PELI2	-3.17392	-2.43264	0.919231	0.337677	1
DEF6	0.229916	3.41731	0.919188	0.337688	1
ELMOD2	0.162075	4.55909	0.91909	0.337714	1
MIR584	-3.20605	-2.46539	0.919069	0.33772	1
RPSAP69	-3.20275	-2.45965	0.919044	0.337726	1
SYTL5	2.60512	-2.18012	0.918922	0.337758	1
PHEX	-1.55344	-0.643676	0.918829	0.337783	1
ECH1	-0.107903	6.72238	0.918775	0.337797	1
PJA2	0.141737	5.02413	0.918767	0.337799	1
DNASE1L3	-3.18986	-2.45161	0.918765	0.337799	1
AL161449.2	-3.19547	-2.45752	0.918643	0.337832	1
AC009107.1	-3.19547	-2.45752	0.918643	0.337832	1
RPL7AP53	-3.08437	-1.8386	0.918246	0.337936	1
ANKRD62	-3.18159	-2.4467	0.918106	0.337973	1
CEP164P1	-3.21563	-2.47725	0.918033	0.337992	1
COL4A5	0.159432	4.6159	0.918018	0.337996	1
AL355297.2	2.80753	-2.18452	0.917903	0.338026	1
CCNQP1	-3.24948	-2.50956	0.917864	0.338036	1
AC117487.1	-3.24948	-2.50956	0.917864	0.338036	1
RN7SL849P	-3.24948	-2.50956	0.917864	0.338036	1
GLUD1P2	-3.24948	-2.50956	0.917864	0.338036	1
CPOX	0.128717	5.51181	0.917587	0.338109	1
SOWAHCP2	-3.20285	-2.46666	0.917305	0.338184	1
SLC25A5P7	-2.65075	-2.32534	0.917301	0.338185	1
SELENOKP1	-2.84885	-2.36797	0.917298	0.338185	1
MIR4762	-3.23529	-2.50002	0.917202	0.338211	1
RMDN2-AS1	-3.20289	-2.47199	0.916982	0.338269	1
KNOP1P2	-3.17779	-2.4486	0.916893	0.338292	1
VPREB3	-3.18195	-2.4533	0.916753	0.338329	1
AC090469.2	-3.18772	-2.45882	0.916752	0.338329	1
ASS1P7	-2.73178	-1.68239	0.916645	0.338357	1
BMS1P1	0.452678	1.73047	0.916583	0.338374	1
SNRPD2P2	-3.20277	-2.47198	0.916563	0.338379	1
AL021920.3	-3.1803	-2.453	0.916482	0.3384	1
AL133476.1	1.98454	-1.56433	0.916402	0.338421	1
FCGR1A	-2.89635	-2.37749	0.916374	0.338429	1
LRRC37A4P	0.519249	1.46439	0.91625	0.338461	1
RNF26	-0.1067	6.82924	0.916184	0.338479	1
NXT2	-0.218698	3.63416	0.915766	0.338589	1
PIAS3	-0.111862	6.3581	0.915751	0.338593	1
PLXNB2	-0.111392	6.39804	0.915614	0.338629	1
MPRIPP1	-1.90432	-1.03403	0.915611	0.33863	1
AC008443.4	-3.16551	-2.44359	0.915426	0.338679	1
AC008588.1	-3.17598	-2.45375	0.915421	0.33868	1
DBN1	0.10698	6.6581	0.915393	0.338688	1
CENPX	0.109172	6.44066	0.915311	0.338709	1
H2BC19P	-0.378744	2.27847	0.914932	0.338809	1
AC125611.1	-2.87773	-2.37525	0.914911	0.338815	1
VPS11	-0.166402	4.53377	0.914863	0.338827	1
AC096638.2	-3.16761	-2.44674	0.914785	0.338848	1
AC025048.4	1.36589	-0.782658	0.914697	0.338871	1
METTL7B	-1.41785	-0.460672	0.914673	0.338878	1
AC126696.2	-2.77937	-2.3568	0.91444	0.338939	1
AC091057.3	2.66814	-2.19921	0.914345	0.338964	1
PLK5	-2.59016	-2.3142	0.914316	0.338972	1
KDELC1P1	-2.75655	-2.3532	0.914057	0.33904	1
CLEC18B	-3.17057	-2.4551	0.914002	0.339055	1
LIMA1	0.128975	5.48306	0.913801	0.339108	1
LUM	2.46628	-2.01897	0.913742	0.339123	1
AL445190.1	-3.20051	-2.48463	0.913582	0.339166	1
AC099513.1	3.07029	-2.50367	0.913572	0.339168	1
NBPF25P	-1.13866	-0.00134961	0.913545	0.339176	1
KMT5B	0.169646	4.38275	0.913296	0.339242	1
AC234782.1	-3.17433	-2.46204	0.913262	0.33925	1
IPO9	0.0965227	7.97351	0.913192	0.339269	1
AL590705.2	2.365	-1.91315	0.913084	0.339297	1
AL133268.1	1.38234	-0.813825	0.912942	0.339335	1
AL355802.1	-0.163798	4.58923	0.912794	0.339374	1
AL929472.4	-3.2028	-2.49079	0.912712	0.339396	1
AC092896.1	-3.2028	-2.49079	0.912712	0.339396	1
AC112206.4	-3.2028	-2.49079	0.912712	0.339396	1
RNU6-1118P	-3.2028	-2.49079	0.912712	0.339396	1
LINC00987	-3.2028	-2.49079	0.912712	0.339396	1
AC011462.3	-3.2028	-2.49079	0.912712	0.339396	1
NLGN4Y	-3.2028	-2.49079	0.912712	0.339396	1
EHMT2	0.133011	5.31998	0.912669	0.339407	1
ERICH6	-2.12839	-2.11686	0.912502	0.339451	1
PAIP1P1	1.83328	-1.42241	0.912318	0.3395	1
AC022898.1	-3.05466	-2.40403	0.912268	0.339513	1
MIR181B2	-3.17883	-2.47094	0.912189	0.339534	1
AC093012.1	-2.88666	-2.3785	0.912152	0.339544	1
RNU6-1100P	-3.19676	-2.48373	0.912057	0.339569	1
IRX6	-3.15074	-2.44589	0.911867	0.33962	1
FUT11	0.175884	4.24346	0.911536	0.339707	1
ANKRA2	-0.24142	3.3491	0.911462	0.339727	1
ALG1L11P	-3.21225	-2.50433	0.911457	0.339728	1
AL355581.1	-2.53828	-2.30091	0.911425	0.339736	1
PEX5L	-2.03723	-1.1593	0.911386	0.339747	1
AC141002.1	-3.13557	-2.41897	0.911273	0.339777	1
MPP2	-0.915393	0.448971	0.911249	0.339783	1
ENOSF1	-0.13858	5.20195	0.911045	0.339837	1
PRORP	-0.467206	1.79803	0.910954	0.339861	1
GPR3	0.332035	2.44715	0.910921	0.33987	1
AL357556.4	-3.16458	-2.46365	0.910875	0.339882	1
AL589794.2	-2.51637	-2.29647	0.91075	0.339916	1
CACNB4	-3.1285	-2.42684	0.910619	0.33995	1
AD000671.1	-2.38159	-2.24524	0.910534	0.339973	1
B4GALT1-AS1	-1.5635	-0.669849	0.910516	0.339978	1
RNU7-115P	-3.15528	-2.45665	0.910503	0.339981	1
LINC01682	-3.16758	-2.46859	0.910445	0.339996	1
AC096992.3	-3.16758	-2.46859	0.910445	0.339996	1
OR4Q3	-3.16758	-2.46859	0.910445	0.339996	1
RARS2	-0.139872	5.13936	0.910411	0.340005	1
KIAA1328	-0.354134	2.41241	0.910403	0.340008	1
RALB	-0.127852	5.62016	0.910364	0.340018	1
MED4	-0.150973	4.86239	0.910283	0.340039	1
CHCHD4P5	-3.13646	-2.43879	0.910125	0.340081	1
ZNF847P	-2.48883	-2.28865	0.910095	0.340089	1
GHITM	-0.0953094	8.43498	0.910067	0.340097	1
MMUT	-0.148547	4.91413	0.910067	0.340097	1
LINC01290	-2.58999	-2.31848	0.90999	0.340117	1
SLC6A16	-2.9026	-1.78176	0.909935	0.340132	1
RNU6-288P	-2.38011	-2.24917	0.909905	0.34014	1
AL121753.2	-0.706377	1.00904	0.909867	0.34015	1
ZBTB5	0.235973	3.3113	0.909837	0.340158	1
DDB2	-0.146224	4.96682	0.909799	0.340168	1
AC007318.1	0.41133	1.95622	0.909651	0.340207	1
MFNG	1.72831	-1.31198	0.909476	0.340253	1
LINC02053	-3.2119	-2.51307	0.909367	0.340282	1
AC097478.2	-3.2119	-2.51307	0.909367	0.340282	1
AC099343.5	-3.2119	-2.51307	0.909367	0.340282	1
AC091152.1	-3.2119	-2.51307	0.909367	0.340282	1
DCXR-DT	-3.2119	-2.51307	0.909367	0.340282	1
RN7SL803P	2.80499	-2.58866	0.90936	0.340284	1
TINF2	0.133524	5.28608	0.90932	0.340295	1
AC117503.5	1.20551	-0.493207	0.909091	0.340356	1
AC012020.1	2.53076	-2.01467	0.908938	0.340396	1
RNVU1-29	-3.14968	-2.45849	0.908934	0.340397	1
MSI2	-0.150299	4.87154	0.908556	0.340498	1
HELQ	0.207193	3.69012	0.90855	0.340499	1
H2BC7	-1.4365	-0.490526	0.908116	0.340615	1
P2RX6P	-2.40047	-2.25731	0.908041	0.340635	1
RN7SL801P	-3.14473	-2.45817	0.907987	0.340649	1
AC010182.1	-3.14473	-2.45817	0.907987	0.340649	1
NETO1	-3.14473	-2.45817	0.907987	0.340649	1
TTLL9	-3.14473	-2.45817	0.907987	0.340649	1
AC068724.4	-2.77974	-2.36235	0.907986	0.340649	1
CREG1	-0.0965828	8.15498	0.907955	0.340658	1
CLDN11	-2.42046	-2.26722	0.907945	0.34066	1
MESTP3	-3.16428	-2.47718	0.907859	0.340683	1
ZDHHC20-IT1	3.17216	-2.42879	0.907857	0.340684	1
LIF-AS1	2.60206	-2.06282	0.907815	0.340695	1
NAA30	0.171721	4.31626	0.90781	0.340696	1
SPDYE7P	-2.69024	-2.34268	0.907716	0.340721	1
AC020899.1	-3.14352	-2.45749	0.907486	0.340782	1
RPL5P27	-1.61489	-0.735152	0.907432	0.340797	1
AC004951.4	-3.13697	-2.45351	0.907378	0.340811	1
DCTD	-0.104055	7.01994	0.907355	0.340817	1
TTC39B	-0.303487	2.70391	0.907355	0.340817	1
PCDHA7	-3.05185	-2.40645	0.907347	0.340819	1
ZNF281	0.129567	5.44976	0.90728	0.340837	1
PSTK	0.268624	2.87043	0.907163	0.340868	1
TERF2	0.171517	4.33144	0.907083	0.340889	1
AC079203.1	2.50789	-2.02005	0.907007	0.34091	1
AC006994.1	-1.91225	-2.0278	0.906993	0.340914	1
RPL12P20	-2.87755	-2.38109	0.906954	0.340924	1
LRRFIP1P1	0.99167	-0.0304441	0.906915	0.340934	1
NDUFAF6	-0.160596	4.64432	0.906859	0.340949	1
PCNX1	0.186355	3.9971	0.906815	0.340961	1
LARP7	-0.167303	4.49965	0.906796	0.340966	1
ABHD6	-0.204569	3.79393	0.906518	0.34104	1
RN7SL552P	-3.14426	-2.46474	0.906465	0.341054	1
KIF26B	1.62552	-1.19037	0.906401	0.341071	1
COL14A1	-3.13278	-2.45416	0.906368	0.34108	1
AC073389.1	-2.16473	-1.29839	0.906197	0.341125	1
NAIF1	-0.277944	2.90152	0.906193	0.341126	1
PGAM1P5	1.44929	-0.918232	0.90603	0.34117	1
NANOGP5	-3.10951	-2.42596	0.90545	0.341325	1
AC022133.2	2.71685	-2.17408	0.90544	0.341327	1
AC103740.2	-3.09913	-2.4218	0.905185	0.341395	1
AC097381.1	1.52397	-1.02165	0.905137	0.341408	1
AC104695.1	-3.12726	-2.45499	0.905044	0.341433	1
FOXD4L5	-3.13265	-2.46026	0.905028	0.341437	1
LIPA	-0.110148	6.44395	0.904693	0.341527	1
ZSCAN9	-0.31307	2.64302	0.904465	0.341587	1
FUT4	-1.79146	-0.923248	0.904273	0.341638	1
AC068193.1	1.72085	-1.31172	0.904156	0.34167	1
AL357140.3	-2.33765	-2.22788	0.90414	0.341674	1
FBXO9	-0.120044	5.90465	0.903953	0.341724	1
C2CD4A	-3.20419	-2.53053	0.903539	0.341834	1
MIPEP	-0.140766	5.0822	0.903512	0.341842	1
EIF4BP8	2.17325	-1.75937	0.903486	0.341849	1
RNU6-613P	-2.61032	-2.32956	0.903465	0.341854	1
AL357079.2	-2.5274	-2.30438	0.903264	0.341908	1
SRSF2	0.0961287	7.94309	0.902929	0.341997	1
AC093865.1	-3.16806	-2.50056	0.902922	0.342	1
AC002553.2	-3.12357	-2.4614	0.902902	0.342005	1
RPS26P35	-3.02619	-2.40581	0.902875	0.342012	1
RAB40C	0.151098	4.77637	0.902648	0.342073	1
AC091849.1	-3.11273	-2.45232	0.902273	0.342173	1
GLULP3	-2.51995	-2.30538	0.902234	0.342183	1
CD9	-0.1104	6.40525	0.902133	0.342211	1
RNA5SP154	-3.16158	-2.50077	0.901872	0.34228	1
NCF1C	-2.84487	-2.37912	0.901859	0.342284	1
LINC01943	0.519633	1.43862	0.901847	0.342287	1
AC118344.1	2.05413	-1.64123	0.901633	0.342344	1
RNU6-661P	-2.98656	-2.40105	0.901597	0.342354	1
RNU6-766P	-3.13758	-2.48063	0.901587	0.342357	1
NRBF2P5	2.79761	-2.26046	0.901514	0.342376	1
AC073476.3	1.53066	-1.04308	0.901472	0.342387	1
RNASEH1P2	-3.08753	-1.83788	0.901266	0.342442	1
ADD3-AS1	-2.95039	-2.3965	0.900788	0.34257	1
PAIP1	-0.109046	6.52718	0.900491	0.34265	1
HLA-L	-1.04014	0.165503	0.899899	0.342809	1
TMEM184B	0.100979	7.14012	0.899696	0.342863	1
RNU6-762P	-2.34427	-2.24757	0.899652	0.342875	1
HAND2-AS1	-3.16814	-2.51719	0.899468	0.342924	1
AC008055.1	-3.16814	-2.51719	0.899468	0.342924	1
AC132938.3	-3.16814	-2.51719	0.899468	0.342924	1
AC004221.1	-3.16814	-2.51719	0.899468	0.342924	1
HIGD1C	-3.10897	-2.46336	0.899455	0.342928	1
AC020911.3	-3.10897	-2.46336	0.899455	0.342928	1
CA4	-3.07503	-2.41652	0.899322	0.342964	1
SLC2A3P4	-2.20283	-2.17312	0.89928	0.342975	1
MTG2	0.137212	5.10603	0.899269	0.342978	1
RAC1P2	-0.226792	3.50571	0.899183	0.343001	1
AC010326.2	-2.61778	-2.33576	0.899165	0.343006	1
ATP2C2-AS1	1.24762	-0.591051	0.899142	0.343012	1
TMEM237	0.139589	5.04146	0.899142	0.343012	1
AC008429.3	-3.12134	-2.47511	0.899124	0.343017	1
ZMYND12	-3.09582	-2.44185	0.899017	0.343046	1
PIGHP1	1.01814	-0.0965741	0.899001	0.34305	1
Z84492.1	-3.11268	-2.46908	0.898987	0.343053	1
GAPDHP47	-3.11268	-2.46908	0.898987	0.343053	1
KDM5C-IT1	-3.11268	-2.46908	0.898987	0.343053	1
AC025031.2	-3.11268	-2.46908	0.898987	0.343053	1
AC005722.1	-3.11268	-2.46908	0.898987	0.343053	1
TMLHE	-0.216454	3.63693	0.898954	0.343062	1
AC109597.2	-3.1115	-2.46924	0.898707	0.343129	1
PRR14	0.137432	5.09978	0.898659	0.343142	1
CSPG4	-2.91876	-2.39284	0.898656	0.343142	1
RAD51C	-0.127172	5.609	0.898609	0.343155	1
AL353596.1	-2.75622	-2.36583	0.898217	0.34326	1
IRGQ	0.18754	3.95127	0.898196	0.343266	1
PDLIM7	0.0946671	8.19189	0.898131	0.343283	1
SAFB	0.108333	6.43006	0.89812	0.343286	1
AC109449.1	-2.92997	-2.39546	0.897857	0.343357	1
MYO1F	1.48762	-0.984413	0.897854	0.343358	1
AL691482.2	-3.11317	-2.47585	0.897609	0.343424	1
AC008620.2	-3.11317	-2.47585	0.897609	0.343424	1
RNU4-80P	-3.11317	-2.47585	0.897609	0.343424	1
CXCL10	-3.10204	-2.46574	0.897487	0.343456	1
HIP1	0.163138	4.49342	0.897304	0.343506	1
KCNMB2-AS1	-2.95196	-2.39913	0.897132	0.343552	1
LINC01359	-3.09871	-2.46501	0.89697	0.343595	1
AC244258.1	-1.84577	-1.99744	0.896842	0.34363	1
CDC42P3	-2.48672	-2.30238	0.896721	0.343662	1
AL139156.1	-2.96156	-2.4003	0.89669	0.343671	1
TSPAN4	-0.0998886	7.40607	0.896636	0.343685	1
ATP11A-AS1	-3.03183	-2.40959	0.896442	0.343738	1
EXOSC10-AS1	0.998273	-0.0618677	0.896324	0.343769	1
AL137796.1	-3.12134	-2.49067	0.896005	0.343855	1
AL358944.1	-3.12134	-2.49067	0.896005	0.343855	1
RNU6-60P	-2.65143	-2.34642	0.895467	0.344	1
LINC01252	-2.97309	-1.82105	0.894843	0.344168	1
FAM76A	-0.179491	4.22022	0.894789	0.344183	1
AC091588.3	-3.10125	-2.47765	0.894751	0.344193	1
CLEC5A	-2.92354	-2.39513	0.894746	0.344194	1
AL355987.3	-3.09497	-2.4726	0.894545	0.344249	1
AC004672.1	-3.1124	-2.48311	0.894488	0.344264	1
CYBC1	-0.114754	6.09841	0.894383	0.344292	1
CCDC149	0.252481	3.07821	0.894383	0.344292	1
AC006511.3	-3.09322	-2.47185	0.894357	0.344299	1
TM9SF4	-0.106364	6.73658	0.89432	0.344309	1
LINC01208	-3.08233	-2.46164	0.8943	0.344315	1
AC099535.2	-3.07345	-2.45152	0.894265	0.344324	1
RNU5F-1	-2.48581	-2.3032	0.894127	0.344361	1
ATP5MC1P4	0.935467	0.0939904	0.894123	0.344363	1
LOXL4	-2.37938	-2.26997	0.894057	0.34438	1
HNRNPA3P5	-0.630711	1.20643	0.893998	0.344396	1
AATK	0.399596	2.01516	0.893921	0.344417	1
PPP1CB	0.0973788	7.60413	0.893907	0.344421	1
ST3GAL3	0.390541	2.05865	0.893869	0.344431	1
ZDHHC17	-0.196333	3.89416	0.893853	0.344435	1
WDCP	-0.172498	4.36693	0.893613	0.3445	1
CSE1L-AS1	-3.13637	-2.5098	0.893587	0.344507	1
RPS17P2	-2.30616	-2.23812	0.89353	0.344523	1
CDC42P4	-3.11606	-2.49646	0.893514	0.344527	1
AC087683.2	-3.12499	-2.50475	0.893462	0.344541	1
AC073592.1	-3.07827	-2.45994	0.893433	0.344549	1
SNORA1B	-3.13638	-2.51089	0.893366	0.344567	1
RABL2B	0.178438	4.13849	0.893139	0.344628	1
AC093298.2	-3.09567	-2.47997	0.893071	0.344646	1
FABP5P5	-3.11844	-2.50117	0.893018	0.344661	1
AL691442.2	-3.10805	-2.49226	0.892914	0.344689	1
ARPP19P2	-3.10805	-2.49226	0.892914	0.344689	1
NACAP8	-3.10805	-2.49226	0.892914	0.344689	1
SNORD111	-3.10805	-2.49226	0.892914	0.344689	1
AQP4-AS1	-2.60891	-2.33929	0.89264	0.344763	1
ZBTB18	-0.918492	0.417348	0.89259	0.344776	1
LINC00933	2.05999	-1.65627	0.892537	0.344791	1
GALNT16	-2.6357	-2.34535	0.892523	0.344794	1
RBM22P2	-3.08017	-2.4664	0.892277	0.344861	1
MEX3A	0.98581	-0.0250842	0.892267	0.344864	1
CLK2P1	-3.11269	-2.49937	0.892128	0.344901	1
EMC1-AS1	-1.60426	-0.740574	0.891854	0.344975	1
AC093663.2	-2.60998	-2.34091	0.891147	0.345167	1
ATP1A1-AS1	-0.597968	1.30477	0.890818	0.345256	1
TEAD4	0.127608	5.47852	0.890745	0.345276	1
RNF144B	0.179599	4.10346	0.890719	0.345283	1
SOWAHD	-2.15882	-2.16556	0.890684	0.345292	1
SPECC1	-0.123215	5.74663	0.890683	0.345292	1
AC005264.1	-2.58521	-1.64426	0.89058	0.34532	1
WAS	-3.12844	-2.52136	0.89038	0.345374	1
CEBPD	-0.0997109	7.36778	0.890264	0.345406	1
MCRS1	0.101639	7.02366	0.89025	0.345409	1
SP3	0.115757	5.96551	0.889951	0.345491	1
H1-2	0.364995	2.2114	0.889892	0.345506	1
AL592295.5	-1.35414	-0.390263	0.889823	0.345525	1
PRKCZ	-0.212038	3.6728	0.889729	0.345551	1
CCDC62	-3.02604	-2.41961	0.889716	0.345554	1
ITGA9	-2.49803	-2.31327	0.889661	0.345569	1
AC004477.1	-0.820252	0.656236	0.889267	0.345676	1
SNX7	0.11482	6.00076	0.8892	0.345694	1
AC005020.1	-2.32877	-2.25387	0.889148	0.345708	1
AL390719.3	2.37602	-1.92958	0.889146	0.345709	1
BTN2A3P	0.486662	1.5531	0.889027	0.345741	1
SPIN2B	-0.457249	1.82133	0.888971	0.345756	1
AL133475.1	-3.10053	-2.50365	0.888771	0.345811	1
PTP4A3	-1.32143	-0.346346	0.888528	0.345876	1
LRP1B	-3.06793	-2.47531	0.888378	0.345917	1
PRSS56	-3.06793	-2.47531	0.888378	0.345917	1
AC016773.1	-3.06793	-2.47531	0.888378	0.345917	1
SMIM31	-3.06793	-2.47531	0.888378	0.345917	1
MIR598	-3.06793	-2.47531	0.888378	0.345917	1
CDK5P1	-3.06793	-2.47531	0.888378	0.345917	1
AC073912.2	-3.06793	-2.47531	0.888378	0.345917	1
RNU6-314P	-3.06793	-2.47531	0.888378	0.345917	1
C11orf49	0.117169	5.90303	0.888346	0.345926	1
AC110771.1	-2.07332	-2.11057	0.888158	0.345977	1
WNK2	-3.07975	-2.4876	0.888127	0.345985	1
EBLN1	-3.07975	-2.4876	0.888127	0.345985	1
AC063943.1	-3.07975	-2.4876	0.888127	0.345985	1
FAM209B	-3.07975	-2.4876	0.888127	0.345985	1
DLX2	0.344342	2.35016	0.888106	0.345991	1
AC080013.1	-0.984687	0.261421	0.888094	0.345994	1
AC016727.1	-0.950446	0.345588	0.887925	0.34604	1
AC066613.1	-2.37137	-2.26556	0.88787	0.346055	1
AC004967.2	0.760938	0.588454	0.887259	0.346221	1
MDH1B	-0.824039	0.653951	0.887189	0.34624	1
AC024270.4	-3.08174	-2.49578	0.886708	0.346371	1
AL645933.4	-1.00731	0.209968	0.886562	0.346411	1
FNDC3A	0.163101	4.46967	0.886545	0.346415	1
ANKRD62P1-PARP4P3	-3.11245	-2.52377	0.886538	0.346417	1
PPP2R2D	0.148789	4.79128	0.886374	0.346462	1
FUT1	0.683684	0.833555	0.886341	0.346471	1
ZBTB47	0.447374	1.7249	0.886331	0.346473	1
SLC35D1	0.147067	4.83578	0.886299	0.346482	1
CFDP1	-0.164513	4.51679	0.886298	0.346483	1
SLBP	0.101097	7.05361	0.886262	0.346492	1
AC062037.4	2.19484	-1.80151	0.886222	0.346503	1
VSTM5	-2.9835	-1.83051	0.88622	0.346504	1
RNF113B	2.54478	-2.59403	0.886118	0.346531	1
FAM167A-AS1	-3.03724	-2.45324	0.886009	0.346561	1
AC099509.2	-3.03259	-2.44887	0.886005	0.346562	1
ZNF271P	-0.173164	4.33413	0.88597	0.346572	1
HDGF	0.0916781	8.87098	0.885882	0.346596	1
AL033397.1	-0.287009	2.79695	0.885789	0.346621	1
LINC01932	1.67635	-1.28237	0.885762	0.346628	1
MEPCE	-0.161127	4.59806	0.885714	0.346641	1
DUTP7	-3.0176	-2.43355	0.885671	0.346653	1
FAM43B	-3.13672	-2.54793	0.885636	0.346663	1
AL929091.1	-3.13672	-2.54793	0.885636	0.346663	1
VXN	-3.13672	-2.54793	0.885636	0.346663	1
AL590096.1	-3.13672	-2.54793	0.885636	0.346663	1
AL136038.3	-3.13672	-2.54793	0.885636	0.346663	1
ACSM2A	-3.13672	-2.54793	0.885636	0.346663	1
AC002347.2	-3.13672	-2.54793	0.885636	0.346663	1
VN2R19P	-3.13672	-2.54793	0.885636	0.346663	1
NCF4-AS1	-3.13672	-2.54793	0.885636	0.346663	1
ABHD14A-ACY1	-2.74776	-2.37419	0.885364	0.346737	1
ZSCAN29	-0.262921	3.04938	0.884909	0.346861	1
ZNF791	-0.196166	3.88004	0.884886	0.346867	1
MYH3	2.88147	-2.32677	0.884849	0.346877	1
RPL7P20	-3.03123	-2.45293	0.884807	0.346888	1
TIPARP	0.109202	6.28331	0.884687	0.346921	1
KIF2A	-0.138205	5.13036	0.884667	0.346927	1
AL139424.1	-3.09103	-2.51331	0.884631	0.346936	1
RNU6-1319P	-3.09103	-2.51331	0.884631	0.346936	1
FAM153A	-3.09103	-2.51331	0.884631	0.346936	1
AC092439.1	-3.09103	-2.51331	0.884631	0.346936	1
NEK2P2	-3.09103	-2.51331	0.884631	0.346936	1
TRPM7	0.168587	4.33681	0.884598	0.346945	1
ELOVL1	-0.102159	7.07462	0.884481	0.346977	1
LINC00332	-2.34715	-2.26795	0.884449	0.346986	1
AL512306.3	2.60976	-2.09475	0.884205	0.347053	1
AGER	0.651013	0.954953	0.884192	0.347056	1
PRSS12	0.271755	2.8249	0.884156	0.347066	1
AC022069.1	-3.07894	-2.50497	0.88406	0.347092	1
AL356310.1	-2.68979	-2.36243	0.883906	0.347134	1
SPINK2	-3.11272	-2.53526	0.883873	0.347143	1
AC104663.1	-3.11272	-2.53526	0.883873	0.347143	1
AL023653.1	-3.11272	-2.53526	0.883873	0.347143	1
NTRK2	-3.11272	-2.53526	0.883873	0.347143	1
RNA5SP330	-3.11272	-2.53526	0.883873	0.347143	1
RPL35AP23	-3.11272	-2.53526	0.883873	0.347143	1
RARS1P1	-3.11272	-2.53526	0.883873	0.347143	1
AC011043.2	-3.11272	-2.53526	0.883873	0.347143	1
BX255923.2	-3.04877	-2.47883	0.883642	0.347206	1
MAPK3	-0.172496	4.34668	0.883573	0.347225	1
PURPL	-1.57117	-1.784	0.883558	0.347229	1
SYP	-2.27857	-1.40249	0.883341	0.347288	1
AL121835.2	-3.04103	-2.47319	0.883266	0.347309	1
SCAT1	-3.04103	-2.47319	0.883266	0.347309	1
AL133330.1	2.53608	-2.06256	0.883217	0.347322	1
HK2	0.164324	4.43963	0.883166	0.347336	1
RNA5SP123	-3.04098	-2.47218	0.882952	0.347394	1
DCAF4	-0.187503	4.01565	0.88289	0.347411	1
SLC25A27	-0.453841	1.82209	0.882642	0.347479	1
AC021305.1	2.99408	-2.5457	0.882487	0.347521	1
C9orf16	-0.122904	5.72942	0.882426	0.347538	1
AC079140.6	-2.7559	-2.37787	0.882414	0.347541	1
VCAN-AS1	-3.03119	-2.46571	0.882369	0.347554	1
LINC01747	-2.71309	-2.3679	0.88232	0.347567	1
AC116424.1	-3.01967	-2.45056	0.882225	0.347593	1
COX7CP1	-0.865844	0.534242	0.882093	0.347629	1
RBMXP4	-2.47641	-2.31233	0.881905	0.34768	1
CTNNBIP1	-0.138052	5.13029	0.881678	0.347743	1
AL512329.2	-2.81779	-1.75796	0.881384	0.347823	1
KRT18P28	1.26476	-0.645612	0.881258	0.347857	1
DIRAS1	-2.4316	-2.30212	0.881094	0.347902	1
GTF2H2B	0.534609	1.35481	0.880855	0.347968	1
ETHE1	-0.119931	5.84472	0.880805	0.347981	1
RNU6-195P	-3.04004	-2.48173	0.880758	0.347994	1
LINC02544	2.86445	-2.27363	0.880568	0.348046	1
PAICSP3	2.33874	-1.9312	0.880506	0.348063	1
GPRACR	-2.96236	-2.40963	0.880109	0.348172	1
RPL12P21	2.94618	-2.3318	0.880104	0.348173	1
AL122125.1	-2.60968	-2.35074	0.880058	0.348186	1
LINC01750	-3.03248	-2.48023	0.879979	0.348207	1
ZBTB45P1	-3.03248	-2.48023	0.879979	0.348207	1
SLC9C1	-3.03248	-2.48023	0.879979	0.348207	1
AL079342.2	-3.03248	-2.48023	0.879979	0.348207	1
RPL29P32	-3.03248	-2.48023	0.879979	0.348207	1
CHTOP	-0.10393	6.88382	0.879953	0.348214	1
PKIA	-0.349235	2.40082	0.879815	0.348252	1
TMSB4XP1	-2.98405	-2.42314	0.879665	0.348293	1
AL356020.1	2.38431	-1.94557	0.879312	0.34839	1
HOMER2	-0.214835	3.62932	0.879087	0.348452	1
SEC23B	-0.105077	6.76842	0.879029	0.348468	1
AC093849.1	-3.02836	-2.48082	0.879	0.348476	1
H3P25	1.73383	-1.35579	0.878902	0.348502	1
VPS51	0.114828	5.97568	0.878767	0.34854	1
AL391988.1	-1.16919	-0.110737	0.878679	0.348564	1
MILR1	-0.37919	2.22812	0.878666	0.348567	1
AL354877.1	-3.0271	-2.48117	0.878662	0.348568	1
CDC42EP3P1	-3.0799	-2.52892	0.878655	0.34857	1
MRPS18AP1	-3.06509	-2.5163	0.878632	0.348577	1
AC068580.4	-2.68952	-1.71414	0.878333	0.348659	1
RN7SL230P	-3.03113	-2.48678	0.878279	0.348674	1
AP000753.3	-3.03113	-2.48678	0.878279	0.348674	1
NOS1	-3.03113	-2.48678	0.878279	0.348674	1
DHDDS	0.139944	4.99049	0.878246	0.348682	1
SNAP23	-0.209493	3.68992	0.878236	0.348685	1
AL450338.1	-2.966	-2.41412	0.877838	0.348795	1
AC007362.1	-3.04585	-2.50353	0.877518	0.348882	1
AC016394.3	-1.68654	-0.84592	0.877512	0.348884	1
STK16	-0.138843	5.07715	0.877469	0.348896	1
FAM83A	0.0986073	7.24932	0.877402	0.348914	1
SFT2D2	-0.130359	5.41304	0.877399	0.348915	1
PPP1R14BP2	-0.857006	0.554401	0.877363	0.348925	1
GSTP1P1	-3.02139	-2.48205	0.877289	0.348945	1
MARCHF3	0.329568	2.41484	0.877288	0.348946	1
EDAR	-2.28702	-2.25565	0.877241	0.348959	1
GCFC2	0.155556	4.62431	0.877238	0.348959	1
AL136419.1	-3.04374	-2.50197	0.87708	0.349003	1
RTKN	-0.115508	6.02211	0.876924	0.349046	1
BTF3P6	-3.05964	-2.51897	0.876858	0.349064	1
TK1	0.0938891	8.11487	0.876765	0.349089	1
ZNF295-AS1	-2.81352	-2.39175	0.876745	0.349095	1
AP001775.2	2.67774	-2.22405	0.876676	0.349114	1
AC013355.1	-2.81052	-2.39142	0.876586	0.349139	1
AC116609.3	-2.13925	-2.17632	0.876557	0.349147	1
AL161663.1	-3.04765	-2.51065	0.876301	0.349217	1
AL356968.2	1.43753	-0.936889	0.876298	0.349218	1
FTH1P10	0.393919	2.01797	0.876187	0.349248	1
AL445222.1	-2.53489	-2.33699	0.876132	0.349263	1
AL591848.2	-3.02174	-2.48802	0.876069	0.349281	1
MIR6747	-3.02174	-2.48802	0.876069	0.349281	1
AC026271.4	-3.02174	-2.48802	0.876069	0.349281	1
NANOGNBP3	-2.24397	-2.23726	0.875997	0.3493	1
HSP90AA4P	1.19032	-0.498821	0.87591	0.349324	1
AC010768.2	3.08398	-2.46247	0.875888	0.349331	1
TRIM32	-0.150178	4.81361	0.875851	0.349341	1
RPL23AP53	-0.665384	1.08235	0.875829	0.349347	1
ST6GAL2	-1.85662	-1.01267	0.875822	0.349348	1
LINC01585	-2.35258	-2.28142	0.875751	0.349368	1
AP001619.2	-2.77237	-2.38597	0.875731	0.349374	1
GUF1	-0.133359	5.29009	0.875705	0.349381	1
AC121334.3	-2.77928	-2.38627	0.8757	0.349382	1
GTF2H2C	0.178339	4.09878	0.875656	0.349394	1
TCTA	-0.18495	4.05214	0.87562	0.349404	1
UNC5B	-0.580244	1.34478	0.875606	0.349408	1
AL139011.2	-3.0757	-2.53844	0.875587	0.349413	1
PIWIL2	-3.0757	-2.53844	0.875587	0.349413	1
AP000459.3	-3.0757	-2.53844	0.875587	0.349413	1
AP003307.2	-1.42219	-0.519024	0.875586	0.349414	1
AL022238.4	-2.12273	-2.16932	0.875557	0.349421	1
AC097713.2	-3.02587	-2.49443	0.875516	0.349433	1
RNU2-10P	-3.02587	-2.49443	0.875516	0.349433	1
ATP6V0E1	-0.0977927	7.57394	0.875511	0.349434	1
ADAMTS17	-2.50217	-1.60776	0.875504	0.349436	1
AL159972.1	-3.0476	-2.51386	0.875503	0.349436	1
NIPA1	0.201879	3.70714	0.875453	0.34945	1
AC010653.3	-2.61335	-2.35525	0.875325	0.349485	1
PTCH1	0.904147	0.153663	0.87513	0.349539	1
FASTKD5	0.123769	5.58698	0.875119	0.349542	1
SLC39A6	0.105683	6.55161	0.875076	0.349554	1
SETD9	-0.291295	2.75865	0.875063	0.349557	1
STIM2	0.162017	4.47062	0.874975	0.349582	1
AC008507.4	1.94518	-1.56564	0.874849	0.349616	1
LINC00534	-2.96073	-2.41459	0.874657	0.349669	1
AL139423.1	2.26122	-1.84997	0.874645	0.349673	1
AC023310.4	-2.96227	-2.42807	0.874488	0.349716	1
AC017048.3	-2.97089	-2.44	0.8744	0.34974	1
MTCL1	0.410444	1.92924	0.874381	0.349745	1
VWA3A	2.81458	-2.36207	0.874361	0.349751	1
C2CD6	-3.03577	-2.50961	0.874156	0.349807	1
AC004076.2	1.24836	-0.620242	0.874013	0.349847	1
RBM43P1	-3.03241	-2.5023	0.873964	0.34986	1
AC116362.1	-2.68008	-2.37052	0.873943	0.349866	1
ENOX1-AS1	2.21415	-1.80884	0.873892	0.34988	1
AC114402.2	-3.06862	-2.53968	0.873831	0.349897	1
KCNJ2	-2.94951	-2.41673	0.873632	0.349952	1
AC091959.2	1.88672	-1.53092	0.873322	0.350037	1
SETD1B	0.219964	3.46037	0.873274	0.35005	1
PRXL2C	-0.146698	4.89108	0.873274	0.350051	1
CCNA2	0.0952465	7.80589	0.873239	0.35006	1
AL133370.1	-3.00403	-2.48447	0.873177	0.350077	1
TONSL	0.129849	5.34065	0.873087	0.350102	1
PIAS4	-0.173218	4.30103	0.873044	0.350114	1
MRPL45P2	-0.567497	1.38677	0.872863	0.350164	1
RNU6-729P	-3.06147	-2.53968	0.872396	0.350293	1
AL158032.1	-2.78206	-2.38966	0.872202	0.350347	1
AL844908.2	-2.26072	-2.2519	0.872164	0.350357	1
MRPS6	0.114699	5.96119	0.871858	0.350441	1
MAST4	-0.28105	2.81581	0.871782	0.350462	1
FBXW11P1	-2.85605	-2.40201	0.871626	0.350505	1
TBPL1	0.166055	4.36475	0.871433	0.350559	1
SNCA	-0.17429	4.27405	0.871316	0.350591	1
GNLY	-2.07724	-2.14271	0.871245	0.350611	1
AC105429.1	-1.76934	-0.945704	0.870978	0.350685	1
STX11	0.568194	1.22526	0.870779	0.35074	1
AL109804.1	-2.99875	-2.49112	0.870647	0.350776	1
RAB37	-2.97107	-2.45861	0.870643	0.350777	1
TM4SF1	-0.104497	6.77725	0.870577	0.350796	1
AC011443.1	-2.17707	-2.20738	0.870487	0.35082	1
AC021180.1	-3.01966	-2.51132	0.870466	0.350826	1
AL513122.2	-3.01966	-2.51132	0.870466	0.350826	1
AL032819.1	-3.01966	-2.51132	0.870466	0.350826	1
CEACAM22P	-3.01966	-2.51132	0.870466	0.350826	1
ZNF610	-3.01966	-2.51132	0.870466	0.350826	1
UBE4A	0.125699	5.49766	0.870394	0.350846	1
AC126177.6	-2.4017	-2.30545	0.870091	0.35093	1
HIGD2B	-2.67466	-2.37225	0.870089	0.350931	1
RNF166	0.200739	3.71721	0.870063	0.350938	1
MIR610	1.23312	-0.599118	0.87002	0.35095	1
THAP10	-0.305507	2.65033	0.86992	0.350977	1
GGCTP1	-3.00383	-2.49905	0.869914	0.350979	1
CHRNA3	1.83683	-1.47422	0.869886	0.350987	1
C16orf91	0.152261	4.678	0.869852	0.350996	1
GNAI2	0.0929248	8.23681	0.869747	0.351025	1
RPL31P61	-3.01638	-2.51169	0.869711	0.351035	1
DAB2IP	0.370799	2.15012	0.869641	0.351055	1
RN7SL834P	-2.62125	-2.36213	0.869622	0.35106	1
CCDC77	0.172111	4.23854	0.869366	0.351131	1
AC138866.1	0.840693	0.339385	0.869357	0.351133	1
BIK	-0.194827	3.87427	0.869297	0.35115	1
MRPL11	-0.112697	6.11147	0.869235	0.351167	1
TRIM41	0.176873	4.12259	0.869226	0.35117	1
AL031284.1	-0.986373	0.236292	0.869151	0.35119	1
AL096828.3	-3.02392	-2.52145	0.868999	0.351232	1
NPR1	-2.8113	-2.39667	0.868893	0.351262	1
TUB	0.390151	2.03439	0.868767	0.351297	1
ADGRG2	0.246721	3.10081	0.868675	0.351322	1
DUSP14	-0.118283	5.88304	0.868572	0.351351	1
RNU6-419P	-3.00315	-2.50552	0.868369	0.351407	1
AC009229.3	-1.1062	-0.00910171	0.868265	0.351436	1
GAPDHP69	-3.04172	-2.5414	0.867969	0.351518	1
AP005432.2	-2.52142	-2.33971	0.867951	0.351523	1
ELOCP19	-2.96973	-2.46764	0.867862	0.351548	1
AC093864.1	-2.9868	-2.49266	0.867846	0.351552	1
AC006450.2	-2.9868	-2.49266	0.867846	0.351552	1
RNU6-355P	-2.9868	-2.49266	0.867846	0.351552	1
CSDC2	-2.9868	-2.49266	0.867846	0.351552	1
PNRC2	-0.108161	6.42195	0.867518	0.351643	1
MIR6835	-3.00652	-2.5128	0.867437	0.351666	1
AL078595.1	-3.00652	-2.5128	0.867437	0.351666	1
H3P32	-3.00652	-2.5128	0.867437	0.351666	1
TSEN54	0.130497	5.28653	0.866826	0.351836	1
CHST12	-0.136342	5.14964	0.866671	0.351878	1
GEM	-1.91178	-1.08891	0.866409	0.351951	1
BCL2L13	0.107147	6.36206	0.866387	0.351957	1
RPL23AP37	-2.92447	-2.41731	0.866381	0.351959	1
TMC6	0.448592	1.69166	0.866267	0.351991	1
FAM178B	-2.9631	-2.46104	0.866114	0.352033	1
KLHDC9	-3.03262	-2.54216	0.865937	0.352083	1
AC008406.2	-3.03262	-2.54216	0.865937	0.352083	1
RN7SL273P	-3.03262	-2.54216	0.865937	0.352083	1
TRG-AS1	-3.03262	-2.54216	0.865937	0.352083	1
PTCHD1-AS	-3.03262	-2.54216	0.865937	0.352083	1
AC041040.1	-3.03262	-2.54216	0.865937	0.352083	1
RNU6-264P	-3.03262	-2.54216	0.865937	0.352083	1
THRSP	-3.03262	-2.54216	0.865937	0.352083	1
ADRA2A	-3.03262	-2.54216	0.865937	0.352083	1
TAS2R8	-3.03262	-2.54216	0.865937	0.352083	1
AC011933.2	-3.03262	-2.54216	0.865937	0.352083	1
IGLV5-52	-3.03262	-2.54216	0.865937	0.352083	1
PDIA3P1	0.270787	2.81014	0.865736	0.352138	1
AC087343.1	-0.675556	1.04472	0.86559	0.352179	1
TRIM73	-2.79784	-1.77772	0.865486	0.352208	1
HNRNPH3	0.095917	7.58665	0.865309	0.352257	1
AC010198.1	-2.9754	-2.49422	0.865154	0.3523	1
F8A1	-0.36476	2.29613	0.864932	0.352362	1
SYPL1P2	1.62811	-1.2347	0.864831	0.35239	1
PPATP1	1.76378	-1.42145	0.864797	0.3524	1
CCDC114	1.93498	-1.5832	0.86471	0.352424	1
HMGN1P12	-2.98622	-2.50686	0.8646	0.352455	1
SLC24A5	-2.98622	-2.50686	0.8646	0.352455	1
AC133552.4	-2.98622	-2.50686	0.8646	0.352455	1
APCDD1	-2.98622	-2.50686	0.8646	0.352455	1
AL353151.1	-2.95073	-2.46905	0.864587	0.352458	1
AC093591.1	2.95347	-2.48507	0.864402	0.35251	1
PLEKHA8	-0.241134	3.27602	0.864248	0.352553	1
HLA-DRB6	-2.96514	-2.48956	0.864045	0.352609	1
KRT8P42	-2.96514	-2.48956	0.864045	0.352609	1
AC018931.1	-2.96514	-2.48956	0.864045	0.352609	1
SPATA42	-2.96977	-2.48824	0.863971	0.35263	1
EAPP	-0.150315	4.78613	0.863872	0.352657	1
NR4A3	2.6815	-2.13562	0.863808	0.352675	1
PABPC1L	0.178828	4.06436	0.863764	0.352687	1
GP1BA	-2.24214	-1.40266	0.863643	0.352721	1
MIR548A3	-2.96323	-2.47523	0.863505	0.35276	1
HK3	-2.15733	-2.21524	0.863358	0.352801	1
AC106886.2	-2.48891	-2.33615	0.863227	0.352837	1
CBX2	0.192348	3.83354	0.863142	0.352861	1
AC007529.1	-2.66679	-2.37632	0.863018	0.352895	1
POM121B	-2.73487	-1.69406	0.86299	0.352903	1
CBX4	0.180418	4.02593	0.862979	0.352906	1
ACTR1A	-0.095835	7.82174	0.862929	0.35292	1
AC073349.4	-2.53002	-2.34815	0.862874	0.352936	1
IFNE	-2.93089	-2.45725	0.862539	0.353029	1
RAB3GAP2	0.112556	6.02329	0.862445	0.353055	1
AC016397.2	-2.9955	-2.52466	0.862438	0.353057	1
MMP3	-3.00936	-2.53684	0.862382	0.353073	1
TNS2	-0.122988	5.67893	0.862369	0.353076	1
AC007750.1	1.92887	-1.56525	0.862368	0.353077	1
ZNF276	0.199352	3.72401	0.862338	0.353085	1
RN7SL239P	2.47513	-2.03679	0.862132	0.353143	1
ACADM	-0.122714	5.68142	0.861875	0.353214	1
AC097063.1	-2.96122	-2.49608	0.861823	0.353229	1
AL359091.3	-2.86474	-2.40902	0.86173	0.353255	1
AC018781.1	-2.93551	-2.4678	0.861604	0.35329	1
ANKRD24	-3.01372	-2.54515	0.86135	0.353361	1
FNTB	-0.228659	3.42588	0.861126	0.353424	1
AC092685.1	-2.9634	-2.50245	0.860879	0.353493	1
MOB4	0.144935	4.83408	0.860833	0.353506	1
SH3BP2	0.172338	4.20695	0.860419	0.353622	1
ELOVL5	-0.095873	7.78488	0.860387	0.35363	1
ZGLP1	-1.64027	-0.821974	0.86034	0.353644	1
TCF7L1-IT1	-2.96134	-2.50303	0.860321	0.353649	1
XPO5	0.112795	6.01303	0.860241	0.353671	1
MIR4664	1.15739	-0.452942	0.860219	0.353677	1
PSME4	0.14165	4.90726	0.860069	0.353719	1
SMYD3	-0.126998	5.50106	0.860021	0.353733	1
KCNIP3	-0.178352	4.1685	0.85996	0.35375	1
CRELD2	0.116802	5.84202	0.859754	0.353808	1
FNDC11	2.63389	-2.19571	0.859747	0.35381	1
RN7SL614P	-2.8822	-2.412	0.859667	0.353832	1
LAMTOR1	-0.0979875	7.36641	0.859662	0.353833	1
TEX35	-2.95169	-2.49732	0.859587	0.353854	1
AC114748.1	-2.95169	-2.49732	0.859587	0.353854	1
SPINK6	-2.95169	-2.49732	0.859587	0.353854	1
RN7SKP145	-2.95169	-2.49732	0.859587	0.353854	1
ZCCHC12	-2.95169	-2.49732	0.859587	0.353854	1
CRELD1	-0.767681	0.763197	0.859429	0.353898	1
AL117340.1	-2.96347	-2.50977	0.859272	0.353943	1
AL117378.1	-2.79193	-2.39994	0.859097	0.353991	1
SHISA4	-0.207564	3.68627	0.859065	0.354001	1
ENO3	0.464397	1.61028	0.858994	0.35402	1
AC105233.4	-2.74356	-2.39234	0.858958	0.354031	1
AL671277.2	-2.18808	-2.23271	0.858846	0.354062	1
SCML1	-0.183466	4.05544	0.858754	0.354088	1
KDM4A	-0.175889	4.21466	0.858602	0.35413	1
RNU6-181P	-2.88637	-2.42439	0.858507	0.354157	1
AMBRA1	0.161175	4.44987	0.858332	0.354206	1
AL138713.1	-2.89734	-2.43768	0.858246	0.35423	1
ATP6V1B2	-0.113317	6.05788	0.858036	0.354289	1
AC008035.1	2.45104	-2.0423	0.858026	0.354292	1
TIMP4	-2.88385	-2.42579	0.857903	0.354326	1
AC112128.1	-2.05687	-1.25465	0.857554	0.354424	1
AC106872.3	-2.26958	-2.27573	0.857553	0.354424	1
SPANXD	2.86098	-2.3771	0.857402	0.354467	1
RPL7P14	-2.93681	-2.49348	0.857346	0.354482	1
PPP4R3A	-0.124604	5.59621	0.857084	0.354556	1
COPRS	0.105738	6.43558	0.856936	0.354598	1
CCDC141	-2.79102	-2.40008	0.856902	0.354607	1
MAP1LC3C	-2.9349	-2.49374	0.856896	0.354609	1
SGK2	-2.9349	-2.49374	0.856896	0.354609	1
AC114801.2	-2.94587	-2.50496	0.856711	0.354661	1
DNM2	0.10343	6.66614	0.856581	0.354697	1
TCEAL1	-0.238747	3.28101	0.856567	0.354701	1
AC105053.1	-2.94467	-2.50471	0.856528	0.354712	1
AP003086.2	-2.94467	-2.50471	0.856528	0.354712	1
ARHGEF10L	0.345665	2.29932	0.856525	0.354713	1
CENPL	0.140817	4.9267	0.856448	0.354735	1
VASH1	0.952383	0.00338363	0.856412	0.354745	1
DNAJC21	-0.118543	5.83371	0.856359	0.35476	1
DKK2	1.04187	-0.210093	0.856318	0.354771	1
AL512652.1	2.08138	-1.71632	0.856312	0.354773	1
DLGAP5	0.104517	6.55434	0.856306	0.354775	1
AC015911.7	-2.90374	-2.46051	0.856179	0.35481	1
PHAX	0.114156	5.94031	0.856099	0.354833	1
KCNJ16	-2.90328	-2.46163	0.856072	0.35484	1
BMS1P10	-2.87061	-2.41767	0.855983	0.354865	1
ICE2P2	-2.93299	-2.49499	0.855759	0.354928	1
TRAPPC2	-0.131446	5.30703	0.855359	0.355041	1
SPRY4	0.130008	5.27704	0.85524	0.355074	1
ACADSB	-0.172278	4.2892	0.855219	0.35508	1
TTBK2	-0.39408	2.11084	0.85514	0.355102	1
MRPL20-AS1	-0.175068	4.22832	0.854872	0.355178	1
DNAAF3	-1.34445	-0.424188	0.854808	0.355196	1
FAM234B	0.21365	3.51229	0.854774	0.355205	1
AC104978.1	-2.61299	-2.37235	0.85477	0.355206	1
AC010746.1	-2.96988	-2.53615	0.854582	0.355259	1
AC124290.1	-2.96988	-2.53615	0.854582	0.355259	1
AC108704.1	-2.96988	-2.53615	0.854582	0.355259	1
AC119396.2	-2.96988	-2.53615	0.854582	0.355259	1
LARGE-IT1	-2.96988	-2.53615	0.854582	0.355259	1
FBXO22	0.117744	5.78214	0.854581	0.35526	1
ACSM5	-2.5336	-2.35115	0.854552	0.355268	1
AC073487.1	-2.59057	-2.36849	0.85451	0.35528	1
DNTTIP2	0.107063	6.29585	0.854478	0.355289	1
AL365204.1	-2.93539	-2.50588	0.854358	0.355322	1
ARL4AP1	-2.93539	-2.50588	0.854358	0.355322	1
RAB33B	-0.268362	2.91071	0.854338	0.355328	1
CEACAM20	-2.89733	-2.46058	0.854137	0.355385	1
SPDYE16	-2.70433	-1.74689	0.854027	0.355416	1
LINC00638	-1.73503	-0.928665	0.854013	0.35542	1
TBC1D3F	-2.92487	-2.48627	0.853992	0.355426	1
TWF2	-0.116653	5.9101	0.853733	0.355498	1
CRTC1	-0.24658	3.18785	0.853631	0.355527	1
IHH	-2.7717	-2.40143	0.853539	0.355553	1
AL645929.3	2.12913	-1.76177	0.853522	0.355558	1
TMEM94	0.137022	5.01223	0.853514	0.35556	1
LINC01842	-2.1326	-2.21703	0.85329	0.355623	1
AP000926.1	-1.72955	-1.99345	0.853244	0.355636	1
TMEM79	0.228628	3.3111	0.853208	0.355646	1
AP000892.3	-2.73399	-2.39549	0.852781	0.355767	1
AL023807.1	-2.52886	-2.35671	0.852677	0.355796	1
RNU6-1310P	-2.52448	-2.35509	0.852589	0.355821	1
CPQ	-0.370981	2.23971	0.85255	0.355832	1
UBL3	-0.147129	4.83936	0.852396	0.355875	1
XKR9	-2.53877	-2.3591	0.852365	0.355884	1
PCDHGB1	-2.90575	-2.48231	0.852365	0.355884	1
OSR2	-2.93294	-2.51325	0.852228	0.355923	1
APOA5	-2.93294	-2.51325	0.852228	0.355923	1
SMARCE1P3	-2.93294	-2.51325	0.852228	0.355923	1
AC011479.2	-2.93294	-2.51325	0.852228	0.355923	1
AP000221.1	-2.92017	-2.50157	0.85216	0.355942	1
CAPN9	2.60942	-2.66554	0.852149	0.355945	1
C1orf210	-1.43011	-0.555357	0.851999	0.355987	1
ACSBG2	-2.88244	-2.44943	0.851708	0.35607	1
AC108925.1	0.428164	1.77537	0.851703	0.356071	1
LDHAL6B	-2.92348	-2.5077	0.8515	0.356128	1
HNRNPA1P68	-2.93794	-2.52112	0.851485	0.356133	1
ATP7B	-0.761074	0.770554	0.851454	0.356141	1
HP	2.74196	-2.27237	0.851371	0.356165	1
AL359313.1	-2.91694	-2.50239	0.851308	0.356183	1
FAXDC2	0.519186	1.39212	0.851282	0.35619	1
AP1AR	0.161753	4.42415	0.85128	0.35619	1
LINC01615	-0.700806	0.956683	0.851216	0.356208	1
AC091769.2	-2.63239	-2.37957	0.850713	0.356351	1
R3HDM1	-0.124672	5.56546	0.850515	0.356407	1
CDYL	-0.158694	4.57873	0.850461	0.356422	1
AL137779.2	-1.74849	-0.942235	0.85046	0.356422	1
CAPN11	-2.86637	-2.44827	0.850448	0.356426	1
ISCA1P6	-2.89908	-2.48722	0.850447	0.356426	1
AC026583.1	-2.85299	-2.43353	0.849979	0.356558	1
MRPL54	-0.147817	4.80714	0.849771	0.356617	1
AC008267.1	-2.88628	-2.47441	0.849537	0.356683	1
AC005261.5	-1.32859	-0.406235	0.849352	0.356736	1
CASC8	-0.358251	2.30492	0.849304	0.356749	1
AC007673.1	-2.83697	-2.41623	0.849253	0.356764	1
GGNBP2	0.107365	6.24101	0.849231	0.35677	1
ATL2	0.148607	4.73126	0.848995	0.356837	1
AL353135.2	-1.74147	-0.941103	0.84878	0.356898	1
MICU2	-0.132546	5.23891	0.848747	0.356907	1
AC104457.1	-2.25807	-2.2818	0.848742	0.356908	1
AC004076.1	-2.80046	-2.40887	0.848556	0.356961	1
LARP6	-0.163086	4.46913	0.848512	0.356974	1
QDPR	-0.106631	6.4489	0.848415	0.357001	1
AL589843.2	-2.84716	-2.43676	0.848162	0.357073	1
BCL9P1	-2.94464	-2.54187	0.848022	0.357112	1
RNA5SP452	-2.88627	-2.48322	0.847907	0.357145	1
MTCO2P22	-0.874426	0.466743	0.847729	0.357196	1
ARPIN-AP3S2	1.72639	-1.38503	0.847719	0.357199	1
DGCR2	0.110055	6.09395	0.847498	0.357261	1
HBP1	0.177612	4.0532	0.847451	0.357274	1
TMOD3	0.111715	6.01553	0.84737	0.357298	1
KRT8P35	-2.92493	-2.52751	0.84726	0.357329	1
AC128657.1	-2.91026	-2.51256	0.847138	0.357363	1
AJ239328.1	1.83709	-1.48736	0.847023	0.357396	1
RBM23	-0.105263	6.57149	0.846997	0.357403	1
LINC02806	-2.96169	-2.56132	0.846903	0.35743	1
AC104076.1	-2.96169	-2.56132	0.846903	0.35743	1
AC091633.1	-2.96169	-2.56132	0.846903	0.35743	1
RPS7P15	-2.96169	-2.56132	0.846903	0.35743	1
AC008632.1	-2.96169	-2.56132	0.846903	0.35743	1
P2RX3	-2.96169	-2.56132	0.846903	0.35743	1
AC090971.1	-2.96169	-2.56132	0.846903	0.35743	1
AL034550.1	-2.96169	-2.56132	0.846903	0.35743	1
PSG11	-2.96169	-2.56132	0.846903	0.35743	1
KPNA2P2	-1.63845	-0.837711	0.84686	0.357442	1
KCNQ4	-2.85781	-2.4491	0.846843	0.357447	1
RPL17P33	-2.78303	-2.40694	0.846754	0.357472	1
ARC	-2.91026	-2.51456	0.846753	0.357473	1
ERC1	0.163589	4.37763	0.846647	0.357503	1
ZNF138	-0.337569	2.42566	0.846604	0.357515	1
AL157400.2	-2.94913	-2.55187	0.846586	0.35752	1
PIN4P1	-1.45377	-0.597634	0.84644	0.357561	1
AC008115.4	-2.88259	-2.47878	0.84644	0.357561	1
L3MBTL1	0.516253	1.39774	0.846431	0.357564	1
AC009314.1	-2.90154	-2.51032	0.846412	0.357569	1
ANO8	-0.590634	1.27517	0.846395	0.357574	1
RASGEF1B	1.47764	-1.0274	0.84637	0.357581	1
CTSF	0.144487	4.81829	0.846356	0.357585	1
TUBGCP2	-0.103041	6.77746	0.846283	0.357606	1
C3orf67-AS1	-2.90082	-2.51025	0.846282	0.357606	1
AC092944.3	-2.90082	-2.51025	0.846282	0.357606	1
AC023855.1	-2.90082	-2.51025	0.846282	0.357606	1
AL138808.1	-2.90082	-2.51025	0.846282	0.357606	1
LRRC25	-2.90082	-2.51025	0.846282	0.357606	1
AL136309.3	-2.21285	-2.26778	0.846104	0.357657	1
LINC01819	-0.682649	0.99233	0.84605	0.357672	1
AC005618.1	-2.90658	-2.51789	0.845754	0.357756	1
ERP29	-0.0967669	7.44626	0.845629	0.357792	1
APPL1	0.115204	5.86583	0.845498	0.357829	1
PPIAP30	-2.43164	-2.3406	0.84534	0.357874	1
VPS36	0.127263	5.35083	0.845135	0.357932	1
HMGB3P22	-2.8529	-2.46088	0.845128	0.357934	1
AC245140.2	-0.800387	0.651769	0.844967	0.35798	1
C11orf71	-0.596531	1.26019	0.844958	0.357983	1
AC117490.2	-2.83734	-2.43685	0.844772	0.358035	1
RBMS3-AS3	1.67295	-1.3266	0.844666	0.358066	1
ATP6V0A2	0.153595	4.60251	0.84463	0.358076	1
ZNF488	-0.586974	1.2933	0.844562	0.358095	1
C22orf24	-2.88265	-2.48953	0.84447	0.358122	1
CRP	-2.46465	-2.34954	0.844446	0.358128	1
LINC01366	-2.79359	-2.41044	0.844417	0.358136	1
AFTPH	0.154624	4.57847	0.844406	0.35814	1
LRP10	-0.0977879	7.2738	0.844356	0.358154	1
AC138474.1	-2.66775	-2.39064	0.844341	0.358158	1
AACSP1	-2.88545	-2.50245	0.844312	0.358166	1
CETP	-2.92859	-2.54368	0.844311	0.358167	1
AC092295.1	-1.99077	-2.1451	0.844145	0.358214	1
AC093157.1	0.240575	3.13182	0.844099	0.358227	1
AC091948.1	-2.89793	-2.51761	0.844062	0.358238	1
AP003084.1	-2.37712	-2.3275	0.844041	0.358244	1
AL390760.1	-2.89098	-2.5115	0.84398	0.358261	1
HSPE1P27	-2.88503	-2.50614	0.843921	0.358278	1
AL512306.2	-2.88503	-2.50614	0.843921	0.358278	1
TTC29	-2.88503	-2.50614	0.843921	0.358278	1
ADH1C	-2.96427	-2.576	0.843764	0.358323	1
SLC6A3	-2.96427	-2.576	0.843764	0.358323	1
LINC02163	-2.96427	-2.576	0.843764	0.358323	1
MIRLET7F2	-2.96427	-2.576	0.843764	0.358323	1
AC087468.2	-2.96427	-2.576	0.843764	0.358323	1
AC004223.4	-2.96427	-2.576	0.843764	0.358323	1
TSPAN16	-2.96427	-2.576	0.843764	0.358323	1
F8	-0.324246	2.50294	0.843436	0.358416	1
ANKK1	-2.88622	-2.50762	0.843313	0.358451	1
RN7SL182P	-2.91026	-2.53226	0.843298	0.358455	1
PRICKLE2-AS2	-2.91026	-2.53226	0.843298	0.358455	1
NDUFS5P1	-2.91026	-2.53226	0.843298	0.358455	1
AP006216.1	-2.91026	-2.53226	0.843298	0.358455	1
AL133353.1	-2.91026	-2.53226	0.843298	0.358455	1
BPIFC	-2.91026	-2.53226	0.843298	0.358455	1
SLC8A1-AS1	-2.82032	-2.43159	0.843289	0.358458	1
GABPA	0.15684	4.51697	0.843236	0.358473	1
AC079145.1	-1.84549	-1.05228	0.843107	0.35851	1
ATXN7L1	0.385221	2.02058	0.843078	0.358518	1
AGGF1P1	-2.88269	-2.49712	0.843064	0.358522	1
TKFC	-0.155207	4.64239	0.84277	0.358606	1
PLGLB2	-2.54236	-2.36699	0.842742	0.358614	1
AC105074.1	-2.36434	-2.32257	0.842693	0.358628	1
AC079035.1	-2.89752	-2.52069	0.842589	0.358657	1
SPICE1	0.685173	0.776183	0.842474	0.35869	1
PPP2R5A	0.113473	5.9295	0.842284	0.358744	1
AC008147.3	-2.86618	-2.49322	0.842227	0.358761	1
AL713852.1	1.25957	-0.686717	0.841948	0.35884	1
MACROH2A1	0.0930639	7.89846	0.841855	0.358867	1
DHX37	0.133282	5.08627	0.841819	0.358877	1
SEC24B-AS1	-0.68923	0.976832	0.841797	0.358883	1
RPS15AP29	-2.81822	-2.42574	0.841742	0.358899	1
AC010853.1	1.66856	-1.32358	0.841727	0.358903	1
SEMA6D	2.34223	-1.98128	0.84144	0.358985	1
AC106743.1	-2.83739	-2.45628	0.841384	0.359001	1
AC091551.1	-2.903	-2.53423	0.841337	0.359015	1
AC006249.1	-2.25915	-2.29314	0.841171	0.359062	1
CXCL17	-2.88455	-2.51918	0.840966	0.359121	1
AC015849.1	-2.53717	-2.36867	0.840907	0.359138	1
AC092053.4	-2.61583	-2.38446	0.840848	0.359154	1
DEFB131E	-2.7792	-2.41034	0.840789	0.359171	1
PHLDB3	-0.409783	2.00914	0.840678	0.359203	1
AGAP1-IT1	-2.7799	-2.41022	0.84057	0.359234	1
KDELR3	0.190638	3.81464	0.840523	0.359247	1
AC002524.1	-1.41439	-0.548121	0.840442	0.35927	1
EHHADH	0.336668	2.32894	0.84043	0.359274	1
ALPK1	-0.214328	3.56781	0.840411	0.359279	1
AL136372.2	-2.8973	-2.53363	0.840335	0.359301	1
MIR135B	-2.8973	-2.53363	0.840335	0.359301	1
AL390728.3	-2.8973	-2.53363	0.840335	0.359301	1
CALHM6	-2.8973	-2.53363	0.840335	0.359301	1
SNORA11	-2.8973	-2.53363	0.840335	0.359301	1
AC100823.2	-2.8973	-2.53363	0.840335	0.359301	1
ARMS2	-2.8973	-2.53363	0.840335	0.359301	1
AC018946.2	-2.8973	-2.53363	0.840335	0.359301	1
AP005482.2	-2.8973	-2.53363	0.840335	0.359301	1
Z84478.1	-1.93494	-2.1216	0.840209	0.359337	1
NPIPB12	-1.14027	-0.110832	0.840081	0.359374	1
RPL31P58	-2.88618	-2.52639	0.839696	0.359484	1
SUN5	-2.88618	-2.52639	0.839696	0.359484	1
FOXA2	-2.59989	-2.38145	0.839618	0.359506	1
MXI1	-0.180006	4.07737	0.839512	0.359536	1
UFC1	-0.102345	6.79719	0.839437	0.359558	1
RN7SL530P	2.67173	-2.27089	0.839396	0.35957	1
CR450722.1	-2.78428	-2.41274	0.839321	0.359591	1
AC098818.2	1.7125	-1.3662	0.839266	0.359607	1
TSEN15P2	-2.83741	-2.46838	0.83924	0.359614	1
AC016559.1	-2.88733	-2.52916	0.839226	0.359618	1
STK39	0.149408	4.68666	0.839063	0.359665	1
SDC1	-0.0992436	7.1049	0.839032	0.359674	1
POR	-0.110136	6.13598	0.838892	0.359714	1
AC007879.2	-2.92536	-2.56416	0.838847	0.359727	1
AADAC	-2.92536	-2.56416	0.838847	0.359727	1
AC107373.3	-2.92536	-2.56416	0.838847	0.359727	1
IFIT1P1	-2.92536	-2.56416	0.838847	0.359727	1
AC087762.2	-2.92536	-2.56416	0.838847	0.359727	1
AL133331.1	-2.92536	-2.56416	0.838847	0.359727	1
CPA4	0.332261	2.35524	0.838681	0.359774	1
AL449214.1	-2.37504	-2.33193	0.838616	0.359793	1
RBM27	0.249298	3.01513	0.838584	0.359802	1
RPEP4	-2.62252	-2.38644	0.838572	0.359806	1
ANGPT2	0.889474	0.140699	0.83854	0.359815	1
AL359715.2	-2.80291	-2.43126	0.83846	0.359838	1
RASA2-IT1	2.82634	-2.59058	0.838458	0.359838	1
MEGF10	-2.84365	-2.48693	0.83844	0.359843	1
AL137009.2	-2.79191	-2.41906	0.83842	0.359849	1
APOD	-2.85278	-2.49859	0.838207	0.35991	1
AC005021.1	-2.86609	-2.51463	0.83817	0.359921	1
MIR5586	-2.86609	-2.51463	0.83817	0.359921	1
AL031709.1	-2.86609	-2.51463	0.83817	0.359921	1
GALM	-2.84231	-2.48713	0.838116	0.359936	1
PALM3	-2.79567	-2.42975	0.838005	0.359968	1
AC011472.1	-1.83173	-2.076	0.837783	0.360032	1
CTNNA1P1	-3.05213	-1.90817	0.837673	0.360063	1
ARHGEF2	0.112142	5.97625	0.83732	0.360164	1
AC009229.2	-0.529946	1.48087	0.837256	0.360183	1
NUP155	0.113513	5.91467	0.837135	0.360217	1
MESTIT1	1.97027	-1.62893	0.837089	0.360231	1
AC092111.1	-2.13308	-2.24423	0.837086	0.360231	1
KATNBL1	0.128226	5.28167	0.837076	0.360234	1
AC026356.1	-1.34725	-0.446593	0.836983	0.360261	1
SLC31A1P1	-2.87619	-2.52933	0.836936	0.360275	1
GABBR1	-0.231925	3.34738	0.836898	0.360285	1
MYCL-AS1	-2.85509	-2.51009	0.836892	0.360287	1
LINC02579	-2.85509	-2.51009	0.836892	0.360287	1
AC079594.1	-2.85509	-2.51009	0.836892	0.360287	1
AC004381.1	-2.85509	-2.51009	0.836892	0.360287	1
DLX3	-2.85509	-2.51009	0.836892	0.360287	1
AC010319.3	-2.85509	-2.51009	0.836892	0.360287	1
ZGRF1	0.238757	3.15335	0.836698	0.360343	1
AP000902.1	2.71073	-2.63831	0.836672	0.36035	1
WDR4	-0.125114	5.50572	0.836568	0.36038	1
HNRNPA1P54	2.21955	-1.87679	0.836564	0.360381	1
AL691432.2	0.411383	1.85546	0.8365	0.3604	1
FKBP9	-0.0998375	7.02496	0.836226	0.360478	1
CRAMP1	0.328202	2.37667	0.83612	0.360509	1
AC020983.1	-2.77893	-2.41846	0.836055	0.360527	1
FOXL1	-0.495067	1.5886	0.835867	0.360582	1
AC064807.1	-0.293922	2.68771	0.835829	0.360592	1
TAPBPL	-0.221936	3.46635	0.835717	0.360625	1
AC104134.1	-2.67905	-2.39912	0.835581	0.360664	1
PSMA2P2	-2.13443	-2.24019	0.835406	0.360714	1
XIAPP2	-2.85432	-2.51637	0.835361	0.360727	1
KBTBD11-OT1	-2.86357	-2.52521	0.835226	0.360766	1
AP002961.1	2.70299	-2.4491	0.835109	0.360799	1
AC024270.1	-2.88383	-2.54518	0.834908	0.360857	1
AC005096.1	-2.84358	-2.50653	0.834787	0.360892	1
AC008434.1	-2.77918	-2.42555	0.83458	0.360952	1
LINC02018	-1.58845	-0.784439	0.834424	0.360996	1
COL4A2	0.113504	5.90778	0.834324	0.361025	1
AL365475.1	-2.71479	-2.40391	0.834322	0.361026	1
RN7SKP64	-2.8096	-2.47048	0.834188	0.361064	1
CDH2	-0.127246	5.41179	0.834002	0.361118	1
CDRT15	-1.4683	-0.641096	0.833956	0.361131	1
RN7SL57P	-2.80959	-2.47275	0.833782	0.361181	1
TCAF2C	-2.77551	-2.43134	0.833676	0.361212	1
LINC01937	-2.85269	-2.52287	0.833601	0.361233	1
AC117394.2	-2.85269	-2.52287	0.833601	0.361233	1
AC008040.1	-2.85269	-2.52287	0.833601	0.361233	1
RN7SKP292	-2.85269	-2.52287	0.833601	0.361233	1
RNU6-658P	-2.85269	-2.52287	0.833601	0.361233	1
RCN1P1	-2.85269	-2.52287	0.833601	0.361233	1
MIR6839	-2.85269	-2.52287	0.833601	0.361233	1
AL512356.4	-2.85269	-2.52287	0.833601	0.361233	1
HNRNPA1P62	-2.85269	-2.52287	0.833601	0.361233	1
RPL7AP65	-2.85269	-2.52287	0.833601	0.361233	1
AC100797.1	-2.17695	-2.26647	0.833573	0.361241	1
MRPL55	-0.0974228	7.24008	0.833455	0.361275	1
UBL7-AS1	-0.397122	2.06167	0.833436	0.361281	1
HSP90AA2P	0.222234	3.36101	0.833341	0.361308	1
CALR4P	-2.88107	-2.54964	0.833195	0.36135	1
H3P14	0.430975	1.73505	0.83308	0.361383	1
GABARAPL2	-0.105679	6.44697	0.832958	0.361419	1
AC005160.1	-2.84341	-2.51774	0.832817	0.361459	1
KATNA1	0.155352	4.53418	0.832645	0.361509	1
YIF1B	-0.112767	6.00693	0.832556	0.361535	1
SNORD127	-2.50277	-2.36819	0.83248	0.361556	1
AC099811.1	-2.18804	-2.27295	0.832264	0.361619	1
BMP6	1.73389	-1.40589	0.832261	0.361619	1
LARGE1	0.425525	1.77552	0.832235	0.361627	1
NXPH3	-2.7919	-2.45559	0.832185	0.361642	1
AC012360.3	-0.432805	1.86824	0.832156	0.36165	1
AC100843.2	-2.87129	-2.54504	0.832133	0.361656	1
AC027763.2	-2.59293	-2.38593	0.831708	0.361779	1
LINC01649	-2.77105	-2.43851	0.831702	0.361781	1
SORCS3	-2.84352	-2.52397	0.831472	0.361847	1
AC026474.1	-2.84352	-2.52397	0.831472	0.361847	1
LINC00992	-2.57083	-2.38329	0.831412	0.361865	1
AC019226.1	2.92017	-2.3762	0.831344	0.361884	1
AC015871.1	-2.35266	-2.33145	0.831343	0.361885	1
KIF3B	0.156958	4.50061	0.831327	0.361889	1
RNU6-1048P	-2.78577	-2.45741	0.830859	0.362024	1
AL359962.3	-2.07635	-2.22306	0.830678	0.362077	1
AC025580.3	-2.88843	-2.56707	0.83065	0.362085	1
KIF16B	0.173978	4.0981	0.830615	0.362095	1
AL357552.1	-2.73091	-2.41012	0.830549	0.362114	1
CRKL	0.115672	5.80178	0.830497	0.362129	1
RFX8	-2.76647	-2.41901	0.830287	0.36219	1
RSAD2	-2.8417	-2.52486	0.830178	0.362221	1
MIR3140	-2.83151	-2.51922	0.830043	0.36226	1
SNORD67	-2.80209	-2.48008	0.829941	0.36229	1
AC068888.2	2.95091	-2.51096	0.829908	0.362299	1
ZNF554	-0.549999	1.39626	0.829769	0.362339	1
SCARNA20	-2.24218	-2.30048	0.829679	0.362365	1
LINC02590	2.76507	-2.25602	0.829659	0.362371	1
AC079336.3	-2.8357	-2.52492	0.829658	0.362371	1
AF131215.3	-2.61256	-2.39185	0.82965	0.362374	1
AL683842.1	-2.77541	-2.45575	0.829474	0.362425	1
LSM3P4	-2.88309	-2.56749	0.829465	0.362427	1
OR9A3P	-2.88309	-2.56749	0.829465	0.362427	1
AP003419.2	-2.88309	-2.56749	0.829465	0.362427	1
KLHL24	0.244824	3.04963	0.829405	0.362445	1
AL590666.1	2.37971	-2.52962	0.829392	0.362448	1
AOPEP	-0.134476	5.09193	0.829218	0.362499	1
CALR3	-2.35154	-2.33452	0.829187	0.362508	1
Z98884.1	-2.77539	-2.45876	0.82895	0.362576	1
SPECC1L-ADORA2A	-2.74278	-2.41265	0.828911	0.362588	1
PPM1B	0.194272	3.74587	0.828907	0.362589	1
VOPP1	0.107586	6.14996	0.828858	0.362603	1
HM13-AS1	-1.83447	-2.0939	0.828842	0.362608	1
AC009145.4	-2.77525	-2.45272	0.828656	0.362661	1
AC082651.1	-2.40351	-2.34996	0.828529	0.362698	1
AL512604.2	-2.83755	-2.52664	0.828513	0.362703	1
VRK3	-0.132963	5.16196	0.828498	0.362707	1
ZNF8	-0.671613	1.01407	0.828379	0.362742	1
EVC	-0.276214	2.80358	0.828138	0.362811	1
TREM2	-2.75649	-2.42538	0.828028	0.362843	1
AC011247.1	2.00899	-1.72745	0.827964	0.362862	1
CPD	0.141306	4.85613	0.827899	0.362881	1
AC073310.1	-2.75646	-2.43603	0.827898	0.362881	1
RN7SL333P	-2.39918	-2.34823	0.827862	0.362892	1
USP12P2	-2.8336	-2.53233	0.827577	0.362974	1
DDX39B-AS1	-2.8336	-2.53233	0.827577	0.362974	1
MANSC4	-2.8336	-2.53233	0.827577	0.362974	1
AC090525.2	-2.8336	-2.53233	0.827577	0.362974	1
AC005387.2	-2.8336	-2.53233	0.827577	0.362974	1
RNU6-422P	-2.5371	-2.37932	0.82752	0.362991	1
AL627230.2	2.8994	-2.56135	0.827494	0.362998	1
TMTC1	0.114449	5.84646	0.827351	0.36304	1
TNFSF12	-0.230136	3.34337	0.827273	0.363062	1
CCDC102A	-0.258976	2.98981	0.827253	0.363068	1
NR0B2	-2.81952	-2.5207	0.82725	0.363069	1
MALL	-0.950557	0.258859	0.827233	0.363074	1
AC092171.4	-2.09284	-2.22264	0.82722	0.363078	1
AL133227.1	-2.19133	-2.28379	0.827093	0.363114	1
DNAL4	-0.177168	4.12175	0.827038	0.36313	1
AC024941.2	-2.81745	-2.52089	0.826785	0.363204	1
AL160163.1	-2.8233	-2.52645	0.82677	0.363208	1
ARHGAP5	-0.156106	4.58012	0.826663	0.363239	1
KEL	-2.66296	-2.40211	0.826616	0.363253	1
DENND4A	0.25343	2.9162	0.82654	0.363275	1
AL049712.1	-2.82907	-2.53302	0.826491	0.363289	1
HLTF	0.144628	4.76997	0.826481	0.363292	1
PRICKLE1	0.343404	2.26496	0.826414	0.363311	1
MTRF1L	-0.190601	3.86543	0.826348	0.363331	1
AL512324.3	-2.7709	-2.46935	0.826335	0.363334	1
RNU6-298P	-2.52451	-2.37561	0.82628	0.363351	1
AL451007.1	-2.75519	-2.44789	0.826247	0.36336	1
AP003072.4	-2.75656	-2.43621	0.826241	0.363362	1
ZC2HC1A	-0.210228	3.60084	0.826204	0.363372	1
SPECC1L	0.20908	3.53397	0.826179	0.36338	1
PHF20L1	-0.127404	5.37906	0.826091	0.363405	1
AC087588.1	-2.86822	-2.56955	0.825918	0.363456	1
AC027796.1	-1.98954	-2.18447	0.825828	0.363482	1
AC099550.1	-2.83758	-2.54079	0.825805	0.363488	1
AMT	2.82698	-2.57798	0.825782	0.363495	1
RAB19	-2.51322	-2.37697	0.825642	0.363536	1
AC104964.1	-2.83342	-2.5408	0.82562	0.363542	1
AC022400.7	-2.78136	-2.47797	0.825575	0.363555	1
NOB1	-0.104898	6.47612	0.825541	0.363565	1
AC106760.2	-2.52816	-2.37977	0.825359	0.363618	1
AC103724.4	-2.84752	-2.55406	0.825292	0.363637	1
AC027281.2	-2.77214	-2.47294	0.825216	0.36366	1
AL355297.3	-2.7566	-2.44244	0.825204	0.363663	1
LINC02631	-2.79234	-2.48966	0.824649	0.363825	1
FGF8	-2.75569	-2.45497	0.824514	0.363864	1
COQ8B	-0.135413	5.05712	0.824498	0.363868	1
RPL10P4	-2.79189	-2.49916	0.824427	0.363889	1
DSTNP2	0.835521	0.283082	0.824384	0.363901	1
RRP1B	0.105259	6.29921	0.824363	0.363908	1
AC097462.3	2.91126	-2.35894	0.824345	0.363913	1
AL133410.1	0.721319	0.632476	0.824329	0.363917	1
KLHDC7B	-2.40334	-2.35402	0.824221	0.363949	1
AL353748.2	-2.79236	-2.49226	0.824186	0.363959	1
RNF40	0.123218	5.4629	0.823883	0.364047	1
AC104212.3	-1.43032	-0.59932	0.823835	0.364061	1
AL353593.3	-2.75665	-2.45102	0.823764	0.364082	1
AP000907.1	-2.8114	-2.52891	0.82376	0.364083	1
AC104162.1	-2.72884	-2.42229	0.823715	0.364096	1
AP001331.1	-2.80937	-2.52806	0.823551	0.364144	1
OR7E12P	-2.80937	-2.52806	0.823551	0.364144	1
MYCBP2-AS2	-2.80937	-2.52806	0.823551	0.364144	1
AC127459.2	-2.80937	-2.52806	0.823551	0.364144	1
TRPV3	-2.80937	-2.52806	0.823551	0.364144	1
CCR7	-2.80937	-2.52806	0.823551	0.364144	1
SNORA37	-2.80937	-2.52806	0.823551	0.364144	1
LINC00316	-2.80937	-2.52806	0.823551	0.364144	1
AC024257.3	-2.47649	-2.36999	0.823369	0.364197	1
ARIH2	-0.0972285	7.20564	0.823343	0.364205	1
CCDC92	-0.150555	4.70384	0.823063	0.364286	1
DUSP10	-0.282493	2.74958	0.823034	0.364295	1
RAB5IF	-0.112562	5.98933	0.822948	0.36432	1
GMPR2	-0.104038	6.54175	0.822946	0.36432	1
LINC00678	-2.76694	-2.46332	0.822929	0.364325	1
A2M	-2.80018	-2.52293	0.822786	0.364367	1
AC084876.1	-2.80018	-2.52293	0.822786	0.364367	1
AL355377.3	2.53515	-2.51257	0.822765	0.364373	1
AL672138.1	-2.85402	-2.57125	0.822614	0.364417	1
AC010285.1	-2.64979	-2.40354	0.822496	0.364451	1
SLC38A7	-0.157177	4.55238	0.822431	0.36447	1
MESP2	1.5761	-1.21854	0.822339	0.364497	1
BCL2L14	2.59515	-2.15455	0.822264	0.364519	1
AL590413.1	2.6855	-2.28948	0.822245	0.364525	1
GREM2	-2.83763	-2.55932	0.822191	0.36454	1
MTCO3P43	-2.83763	-2.55932	0.822191	0.36454	1
GALNTL6	-2.83763	-2.55932	0.822191	0.36454	1
HMGB1P23	-2.83763	-2.55932	0.822191	0.36454	1
AP001330.5	-2.83763	-2.55932	0.822191	0.36454	1
RBMXL2	-2.83763	-2.55932	0.822191	0.36454	1
AC084032.1	-2.83763	-2.55932	0.822191	0.36454	1
LINC00427	-2.83763	-2.55932	0.822191	0.36454	1
AC106017.1	-2.83763	-2.55932	0.822191	0.36454	1
JSRP1	-2.83763	-2.55932	0.822191	0.36454	1
AC068228.2	-1.95259	-2.15046	0.822187	0.364541	1
RPL17P19	-2.86829	-2.58477	0.822098	0.364567	1
PMS2P6	-2.46391	-2.36956	0.822062	0.364578	1
AC145098.2	1.5971	-1.24807	0.821802	0.364654	1
PKMP1	0.276102	2.72082	0.821688	0.364687	1
YME1L1	-0.101087	6.81558	0.821682	0.364689	1
AC025884.1	-2.76702	-2.47111	0.8216	0.364713	1
AC092674.1	-2.75674	-2.46499	0.821391	0.364774	1
PURB	0.234038	3.17782	0.821365	0.364781	1
VANGL2	-2.3329	-1.55422	0.821231	0.364821	1
AP000753.2	-2.74941	-2.47255	0.820754	0.36496	1
USP13	-0.128431	5.3177	0.820744	0.364963	1
HPS4	0.140906	4.84872	0.820688	0.364979	1
LINC02863	-2.83566	-2.56353	0.820667	0.364985	1
H2AZ1-DT	1.21719	-0.636837	0.820494	0.365036	1
AC104472.5	1.59552	-1.24502	0.82042	0.365058	1
NAP1L1	-0.0903735	8.46387	0.820393	0.365065	1
SLC25A43	-0.130812	5.2234	0.820379	0.36507	1
AC135178.4	1.00743	-0.18173	0.820305	0.365091	1
SRCAP	-0.310393	2.56266	0.820288	0.365096	1
PPM1F-AS1	-0.50211	1.55405	0.820238	0.365111	1
NANOG	-2.73614	-2.4605	0.820226	0.365114	1
AC009248.3	-2.46384	-2.37127	0.820063	0.365162	1
AC241377.5	-2.27191	-2.32157	0.820017	0.365175	1
H2AC7	-2.50924	-2.37972	0.819731	0.365259	1
RNU6-767P	-2.79939	-2.53653	0.819613	0.365293	1
AC005046.1	1.60758	-1.27049	0.819524	0.36532	1
FOXN1	-2.48773	-2.37623	0.819461	0.365338	1
AP001625.2	-2.72716	-2.45092	0.819423	0.365349	1
FBXO45	0.168875	4.19368	0.819349	0.365371	1
RNA5SP219	-2.71216	-2.43451	0.819219	0.365409	1
LARP1B	-0.170912	4.23321	0.819192	0.365417	1
LINC02475	-2.83312	-2.56722	0.819138	0.365432	1
AC006116.9	-2.79043	-2.53158	0.818855	0.365515	1
CHD8	0.128505	5.20999	0.818854	0.365516	1
AC069218.1	-0.417017	1.94201	0.818849	0.365517	1
RNA5SP294	-2.28417	-2.32701	0.818385	0.365653	1
AL162595.2	-2.71214	-2.43952	0.818383	0.365653	1
PTDSS1	-0.0957353	7.34421	0.818363	0.365659	1
AC019226.2	-2.71051	-2.43997	0.818196	0.365708	1
SLC35A4	-0.0960577	7.2928	0.818026	0.365758	1
TLK2P2	-2.74153	-2.48164	0.817708	0.365851	1
RHOQP2	-2.25798	-2.32095	0.817678	0.36586	1
HNRNPA1P27	-2.4057	-2.36013	0.817677	0.36586	1
AP001178.1	-2.80146	-2.54672	0.817672	0.365862	1
UBR4	0.110266	5.99654	0.817671	0.365862	1
PPP2R2C	0.231304	3.21575	0.817628	0.365874	1
SNORA22	-2.75601	-2.49704	0.817538	0.365901	1
MARK3	0.112203	5.91546	0.817497	0.365913	1
ZNF438	-0.346406	2.33644	0.817387	0.365945	1
PERP	-0.0897412	8.63496	0.817221	0.365994	1
MT1G	1.07648	-0.345691	0.817044	0.366046	1
USP6NL	-0.203858	3.66879	0.816602	0.366175	1
MIA2	-0.143083	4.85563	0.816246	0.36628	1
AC074367.1	-2.61502	-2.4027	0.816185	0.366298	1
TMEM189-UBE2V1	2.84525	-2.32607	0.816091	0.366325	1
AC242498.1	2.42478	-2.0776	0.816055	0.366336	1
AC244035.4	-2.77059	-2.52665	0.815883	0.366387	1
AC105339.1	-2.77059	-2.52665	0.815883	0.366387	1
PCDHB11	-2.51286	-2.38496	0.815733	0.366431	1
AL445928.2	-2.77507	-2.53217	0.815596	0.366471	1
AL591806.2	-2.77507	-2.53217	0.815596	0.366471	1
DNM3-IT1	-2.77507	-2.53217	0.815596	0.366471	1
LINC01450	-2.77507	-2.53217	0.815596	0.366471	1
MAGEC3	-2.77507	-2.53217	0.815596	0.366471	1
AL157937.1	-2.77507	-2.53217	0.815596	0.366471	1
BMS1P12	-2.77507	-2.53217	0.815596	0.366471	1
AC018511.2	-2.77507	-2.53217	0.815596	0.366471	1
RNU2-33P	-2.77507	-2.53217	0.815596	0.366471	1
COMMD4P2	-2.77507	-2.53217	0.815596	0.366471	1
ABCA13	-2.78931	-2.54559	0.815502	0.366499	1
FKBP4P6	1.59761	-1.26076	0.815379	0.366535	1
AC134504.1	-2.70592	-2.44642	0.8152	0.366587	1
LINC01191	-2.79856	-2.55493	0.815185	0.366592	1
UBE2W	-0.15971	4.47844	0.815011	0.366643	1
AC025180.1	-2.77914	-2.53585	0.814941	0.366664	1
AL139317.5	-1.62313	-0.860792	0.814919	0.36667	1
SPATS2L	-0.106838	6.22878	0.814834	0.366695	1
AC087392.1	-2.37425	-2.35559	0.814666	0.366744	1
RN7SKP106	-2.78562	-2.54601	0.814648	0.36675	1
CRYM-AS1	1.47095	-1.06844	0.814463	0.366804	1
HSPE1P8	-2.69085	-1.72296	0.814453	0.366807	1
ANAPC1P5	-2.79187	-2.5535	0.814224	0.366874	1
TLR10	-2.79187	-2.5535	0.814224	0.366874	1
AC211486.6	-2.79187	-2.5535	0.814224	0.366874	1
CNTNAP3P1	-2.79187	-2.5535	0.814224	0.366874	1
AP000654.2	-2.79187	-2.5535	0.814224	0.366874	1
CCDC175	-2.79187	-2.5535	0.814224	0.366874	1
AC093525.6	-2.79187	-2.5535	0.814224	0.366874	1
AL353653.1	-2.79187	-2.5535	0.814224	0.366874	1
AL022328.3	-2.74552	-2.50537	0.814092	0.366913	1
AK2	-0.0929537	7.84478	0.814011	0.366937	1
ANKRD49P3	-2.41383	-2.36535	0.813992	0.366943	1
RBCK1	-0.0970203	7.16695	0.813632	0.367049	1
LINC01322	-2.75451	-2.51847	0.813601	0.367058	1
AC007000.2	0.779928	0.41697	0.813455	0.367101	1
FTSJ1	-0.103583	6.53085	0.813429	0.367108	1
TRIB3	-0.100907	6.78971	0.81337	0.367126	1
ATP5PBP1	1.55558	-1.20876	0.81337	0.367126	1
RPS2	-0.0826712	12.468	0.813363	0.367128	1
MYO1G	-2.5865	-2.40013	0.813284	0.367151	1
AC114277.1	-2.77868	-2.54618	0.813204	0.367175	1
LINCMD1	-2.77868	-2.54618	0.813204	0.367175	1
RPS3AP29	-2.77868	-2.54618	0.813204	0.367175	1
LINC02546	-2.77868	-2.54618	0.813204	0.367175	1
AC004943.3	-2.77868	-2.54618	0.813204	0.367175	1
AC008752.2	-2.68141	-2.43209	0.813198	0.367177	1
FBXO36-IT1	2.71901	-2.6161	0.813082	0.367211	1
ADA	0.129358	5.15243	0.812964	0.367245	1
MRPS31	-0.146417	4.77083	0.812964	0.367245	1
PRRG1	-0.215333	3.51012	0.812891	0.367267	1
TMPRSS7	-2.49575	-2.38368	0.812873	0.367272	1
STARD4	0.164506	4.2745	0.812838	0.367283	1
AC002463.1	-2.22702	-2.31434	0.812639	0.367341	1
AC123595.1	-2.71555	-2.46517	0.812518	0.367377	1
YBX1P4	1.71599	-1.40227	0.812356	0.367425	1
TCF3P1	-2.75448	-2.52527	0.81234	0.367429	1
RNF122	1.35861	-0.893094	0.812268	0.367451	1
FKBP1AP3	-2.7694	-2.54174	0.812231	0.367461	1
HSPA8P15	1.65005	-1.34403	0.812116	0.367495	1
AC138932.3	-2.76584	-2.54004	0.811952	0.367544	1
AC138466.1	-2.72704	-2.49435	0.811875	0.367566	1
ZC3H18	0.151433	4.58351	0.81185	0.367574	1
AC025166.1	-2.75805	-2.53444	0.811594	0.36765	1
ARL2BP	-0.238284	3.20736	0.811509	0.367674	1
WARS2-AS1	0.172407	4.07745	0.81147	0.367686	1
RNU5A-8P	1.45303	-1.03115	0.811437	0.367696	1
DPF2	-0.112259	5.96735	0.811429	0.367698	1
CHURC1	-0.130387	5.20881	0.811424	0.3677	1
AL512288.2	-2.77913	-2.55475	0.811332	0.367727	1
MIR6740	-2.77913	-2.55475	0.811332	0.367727	1
PMCHL2	-2.77913	-2.55475	0.811332	0.367727	1
RN7SL416P	-2.77913	-2.55475	0.811332	0.367727	1
AC026956.2	-2.77913	-2.55475	0.811332	0.367727	1
RBFOX1	-2.77913	-2.55475	0.811332	0.367727	1
AL031123.2	-2.74002	-2.51053	0.811268	0.367746	1
DPYD-AS2	-2.6784	-2.43985	0.811029	0.367816	1
PRR22	-0.99666	0.141039	0.810995	0.367826	1
RP9P	0.287103	2.6235	0.810985	0.367829	1
RAB29	-0.125876	5.39815	0.810934	0.367844	1
EXTL3	0.148783	4.64242	0.810731	0.367904	1
RAPGEFL1	0.324241	2.37023	0.810706	0.367912	1
HEATR9	-2.24639	-2.32336	0.810515	0.367968	1
RNU4-89P	-2.76799	-2.54873	0.810405	0.368	1
POC1A	0.119792	5.56215	0.810304	0.36803	1
ELMO3	-0.110136	6.05208	0.810098	0.368091	1
AC023794.6	-2.6628	-2.42118	0.810032	0.368111	1
STEAP1B	-2.37597	-1.60966	0.809862	0.368161	1
AL355338.1	-2.68327	-2.44795	0.809677	0.368216	1
CACNA1I	-2.01255	-2.22931	0.80965	0.368224	1
AL021068.1	-2.64112	-2.41141	0.809615	0.368234	1
AC091729.1	-2.66293	-2.42252	0.809412	0.368294	1
HTR6	-2.75442	-2.54129	0.809333	0.368318	1
SPRR2D	-2.75442	-2.54129	0.809333	0.368318	1
TPRXL	-2.75442	-2.54129	0.809333	0.368318	1
AC023200.1	-2.75442	-2.54129	0.809333	0.368318	1
AC093334.1	-2.75442	-2.54129	0.809333	0.368318	1
AC092134.1	-2.75442	-2.54129	0.809333	0.368318	1
MIR4531	-2.75442	-2.54129	0.809333	0.368318	1
AC254562.2	-2.75442	-2.54129	0.809333	0.368318	1
BX664615.2	-2.73861	-2.52366	0.809284	0.368332	1
AC011472.4	-2.48479	-2.38483	0.809279	0.368334	1
AL049836.1	1.92033	-1.65605	0.80921	0.368354	1
ATP5PDP4	-2.46159	-1.59557	0.80903	0.368407	1
AC017104.5	-2.20108	-1.41295	0.808985	0.368421	1
AC027117.2	1.96193	-1.65489	0.80887	0.368454	1
AL391219.1	-2.65191	-2.4157	0.808858	0.368458	1
AP005436.1	-2.68609	-2.4628	0.808852	0.36846	1
H3P24	-1.73118	-2.06561	0.808642	0.368522	1
AC132192.2	-0.539683	1.40845	0.80863	0.368525	1
AC006270.1	-2.47123	-1.58849	0.808528	0.368556	1
ZNF630	-1.48047	-0.692902	0.808424	0.368587	1
POLG	0.118162	5.63059	0.808375	0.368601	1
SKIL	0.147707	4.66335	0.808346	0.36861	1
ENO2	0.244771	3.01805	0.808268	0.368633	1
TNIP3	-0.418989	1.91689	0.808133	0.368673	1
KANSL2	-0.127226	5.32444	0.808056	0.368695	1
AC007610.2	-2.74186	-2.53625	0.807867	0.368752	1
CDC25C	0.123249	5.40005	0.807644	0.368818	1
CMTM2	-2.66293	-2.4335	0.807643	0.368818	1
VEZT	0.118565	5.60458	0.807549	0.368846	1
AC096775.1	-2.71838	-2.50981	0.807542	0.368848	1
KCNIP4	-2.69175	-2.4687	0.807501	0.36886	1
ACSL6	-2.66293	-2.43523	0.807364	0.368901	1
ZNF687	0.145858	4.71074	0.80729	0.368923	1
ZC2HC1C	0.462593	1.57036	0.80725	0.368934	1
PSMC1P12	-2.74537	-2.54231	0.807248	0.368935	1
MAATS1	-2.74537	-2.54231	0.807248	0.368935	1
KRT8P44	-2.74537	-2.54231	0.807248	0.368935	1
IDSP1	-2.74537	-2.54231	0.807248	0.368935	1
AC100801.1	-2.74537	-2.54231	0.807248	0.368935	1
LINC01235	-2.74537	-2.54231	0.807248	0.368935	1
AP001372.1	-2.74537	-2.54231	0.807248	0.368935	1
TAS2R9	-2.74537	-2.54231	0.807248	0.368935	1
AL122013.1	-2.74537	-2.54231	0.807248	0.368935	1
AC010422.1	-2.74537	-2.54231	0.807248	0.368935	1
KCNE1B	-2.74537	-2.54231	0.807248	0.368935	1
MIR6719	-2.49558	-2.38818	0.807245	0.368936	1
MBOAT2	-0.120623	5.60309	0.80721	0.368946	1
OR7E13P	-2.65047	-2.42031	0.807045	0.368995	1
PHTF2	0.140363	4.83999	0.806991	0.369011	1
LINC02707	-2.74386	-2.54249	0.806895	0.36904	1
AC008894.3	-1.4261	-0.614382	0.806802	0.369067	1
ST13	-0.0905372	8.24962	0.806772	0.369076	1
AC245052.4	-1.52338	-1.89642	0.806769	0.369077	1
PTGS2	0.578794	1.112	0.806765	0.369078	1
BSG	-0.0867077	9.598	0.806736	0.369087	1
LINC00113	-2.7426	-2.54263	0.806607	0.369125	1
LINC02421	-2.71186	-2.50911	0.806296	0.369218	1
PLPPR4	-2.79308	-2.58775	0.806223	0.369239	1
AL354760.1	-2.79308	-2.58775	0.806223	0.369239	1
SLC6A1	-2.79308	-2.58775	0.806223	0.369239	1
AC117528.1	-2.79308	-2.58775	0.806223	0.369239	1
RN7SL89P	-2.66276	-2.44467	0.806216	0.369241	1
FP325335.1	-2.66275	-2.44725	0.805792	0.369367	1
FAM20A	2.14539	-1.83224	0.805661	0.369406	1
AC002075.2	-2.50779	-1.69965	0.805506	0.369452	1
FBXO48	0.450268	1.61581	0.805394	0.369486	1
RNU7-41P	-2.71184	-2.51422	0.805373	0.369492	1
TRIO	0.170605	4.11506	0.805225	0.369536	1
GRK5	-1.02198	0.0999942	0.804764	0.369673	1
TUBBP6	-2.91446	-1.88538	0.804729	0.369683	1
AL136038.1	-2.72693	-2.53421	0.804629	0.369713	1
SH3GL1P1	-1.87839	-1.15819	0.804611	0.369718	1
OR8B9P	-2.36428	-2.3613	0.804448	0.369767	1
AC073254.1	1.974	-1.66419	0.80436	0.369793	1
AC021016.1	1.50339	-1.13958	0.804225	0.369833	1
PLAC8L1	1.68016	-1.38443	0.804211	0.369837	1
RNA5SP319	-2.53693	-2.39672	0.804103	0.36987	1
Z98884.2	-2.6918	-2.48991	0.803874	0.369938	1
RAB30	-0.28666	2.69411	0.803769	0.369969	1
ZNF774	0.648291	0.858252	0.803681	0.369995	1
RNF14P3	2.26166	-2.18685	0.803678	0.369996	1
LINC02256	0.687656	0.718617	0.803547	0.370035	1
PRDM4	0.128129	5.1833	0.803546	0.370035	1
BICDL2	-2.76637	-2.57707	0.803438	0.370068	1
PDZD9	-2.65046	-2.44311	0.803375	0.370086	1
PTMAP11	-2.52038	-2.3954	0.803221	0.370132	1
CAPN5	-0.386371	2.0941	0.803204	0.370137	1
XKR8	-0.165405	4.32057	0.803202	0.370138	1
AC093582.1	-2.64937	-2.44754	0.803194	0.37014	1
PCDHGA7	-1.55802	-0.793153	0.803164	0.370149	1
MIR23B	-2.72146	-2.53863	0.803152	0.370153	1
AC098484.2	-2.64052	-2.43647	0.803078	0.370175	1
AL157813.2	-2.64052	-2.43647	0.803078	0.370175	1
BUB3	0.0894282	8.20966	0.803057	0.370181	1
PAQR4	0.136091	4.93915	0.803053	0.370182	1
AL133384.2	2.94417	-2.47606	0.802859	0.37024	1
ROPN1L	1.69393	-1.39828	0.802794	0.370259	1
EVPL	-0.224036	3.38634	0.802783	0.370262	1
HNRNPA1P7	-0.182524	3.94394	0.802779	0.370264	1
TPM1	0.0962813	7.04428	0.802626	0.370309	1
NETO2	0.0943357	7.24747	0.802536	0.370336	1
UBBP1	-2.2431	-2.32947	0.802459	0.370359	1
TAC4	-2.75234	-2.56951	0.802317	0.370401	1
TMEM177	-0.13037	5.17916	0.802277	0.370413	1
GAPDHP61	-2.92821	-1.89386	0.802194	0.370438	1
PPIAP66	-2.71319	-2.53149	0.802135	0.370456	1
AL079303.1	-2.76824	-2.57834	0.802093	0.370468	1
LINC02693	0.188575	3.7858	0.801978	0.370503	1
RNU6-1024P	-2.65196	-2.46049	0.801899	0.370526	1
ITGB2	0.118188	5.60086	0.801885	0.370531	1
AC005702.2	-2.52925	-2.3972	0.801577	0.370622	1
NUP35	-0.145676	4.76968	0.801504	0.370644	1
RPL7P7	-2.72688	-2.55167	0.801353	0.370689	1
AC117453.1	-2.72688	-2.55167	0.801353	0.370689	1
AC104350.1	-2.72688	-2.55167	0.801353	0.370689	1
MTATP6P11	-2.72688	-2.55167	0.801353	0.370689	1
AL357874.1	-2.72688	-2.55167	0.801353	0.370689	1
NR1H4	-2.72688	-2.55167	0.801353	0.370689	1
NPHP3	0.600073	1.02466	0.801166	0.370745	1
CIB2	-0.953614	0.222946	0.801123	0.370758	1
MIR548U	-2.58716	-2.40856	0.801116	0.37076	1
LRTOMT	-0.443789	1.75507	0.801074	0.370773	1
CCDC85A	-2.73995	-2.56391	0.801052	0.370779	1
RPL37P18	-2.76831	-2.58459	0.800883	0.370829	1
AL158824.2	-2.69185	-2.50733	0.800834	0.370844	1
LINC01686	-2.6482	-2.46243	0.800761	0.370866	1
ITGAM	-2.71	-2.53994	0.800508	0.370942	1
Z82205.1	-2.6582	-1.77809	0.800456	0.370957	1
AMN	-2.7111	-2.53815	0.800398	0.370974	1
AC093512.2	0.450324	1.61162	0.800398	0.370975	1
TMEM64	0.134514	4.97055	0.800345	0.37099	1
ZFPL1	0.326448	2.33909	0.800214	0.371029	1
C10orf113	1.99189	-1.69179	0.800168	0.371043	1
AL390729.1	2.39046	-2.69273	0.800158	0.371046	1
KDM4D	0.942768	-0.0477757	0.800119	0.371058	1
MYCBPAP	-2.69186	-2.51211	0.799989	0.371097	1
HSP90AB3P	-0.213054	3.51404	0.799954	0.371107	1
RN7SL809P	-2.71379	-2.54606	0.799927	0.371115	1
SRSF10P1	-2.52495	-2.39904	0.79957	0.371222	1
CFAP299	-2.7117	-2.54612	0.79949	0.371246	1
OR7E126P	-2.7117	-2.54612	0.79949	0.371246	1
MIR646	-2.7117	-2.54612	0.79949	0.371246	1
AC007792.1	-2.7117	-2.54612	0.79949	0.371246	1
AC008635.2	-2.7117	-2.54612	0.79949	0.371246	1
AC078923.1	2.76388	-2.37214	0.799349	0.371288	1
AL590135.1	-2.71635	-2.55283	0.798934	0.371412	1
AL360271.2	-2.53671	-2.40162	0.798843	0.37144	1
AC078874.1	-2.70921	-2.54681	0.798815	0.371448	1
AC010524.1	-2.70921	-2.54681	0.798815	0.371448	1
ST8SIA1	-1.2032	-0.274377	0.798751	0.371467	1
CHD7	0.145774	4.68766	0.798747	0.371468	1
CEP83-DT	1.08228	-0.381484	0.798636	0.371501	1
AC021087.1	-2.7576	-2.59025	0.798418	0.371567	1
AL078590.2	-2.7576	-2.59025	0.798418	0.371567	1
NUTM1	-2.7576	-2.59025	0.798418	0.371567	1
RAMP2-AS1	-2.7576	-2.59025	0.798418	0.371567	1
GPR89B	-0.199158	3.69626	0.798338	0.371591	1
TRBV8-2	-2.66266	-2.4915	0.798319	0.371596	1
AC008277.1	-2.7219	-2.5605	0.798313	0.371598	1
MT-TV	1.56811	-1.24117	0.798257	0.371615	1
PDE12	0.118261	5.59313	0.79824	0.37162	1
CAPRIN1	0.0887679	8.29463	0.798157	0.371645	1
TUSC3	-0.102073	6.58124	0.798136	0.371651	1
B4GALNT3	1.10174	-0.41395	0.798003	0.371691	1
LDOC1	-0.111414	5.96249	0.797924	0.371715	1
CTC1	-0.163739	4.35153	0.797879	0.371728	1
PTN	1.82957	-1.53338	0.797796	0.371753	1
AL049840.4	1.31431	-0.84416	0.797701	0.371782	1
AMIGO1	-1.06604	-0.029309	0.79763	0.371803	1
WDR82P1	2.43413	-2.53876	0.797599	0.371812	1
NFAT5	0.157545	4.39862	0.797454	0.371856	1
RETSAT	-0.109651	6.03641	0.797331	0.371893	1
MRTFA	0.124124	5.32366	0.797259	0.371914	1
COL24A1	-2.34205	-2.36378	0.797228	0.371923	1
AL512274.1	-2.61981	-2.44695	0.797175	0.371939	1
CLU	-0.163081	4.35407	0.797161	0.371944	1
GTF2IP5	-2.49529	-2.39607	0.797152	0.371946	1
AC008649.2	-2.70843	-2.55376	0.7971	0.371962	1
MIR4781	-2.76856	-2.60446	0.796974	0.372	1
AC084740.1	-2.76856	-2.60446	0.796974	0.372	1
AC087588.3	-2.76856	-2.60446	0.796974	0.372	1
PAH	-2.76856	-2.60446	0.796974	0.372	1
MRO	-2.76856	-2.60446	0.796974	0.372	1
LINC00479	-2.76856	-2.60446	0.796974	0.372	1
AL512625.1	-0.827887	0.509232	0.796648	0.372097	1
AC025171.5	-2.65044	-2.4841	0.796552	0.372126	1
ALMS1-IT1	-2.59636	-2.41638	0.796153	0.372246	1
EHF	-0.302328	2.57543	0.796152	0.372246	1
TRIM67	-2.53607	-2.40387	0.796137	0.372251	1
TPTE2P5	-1.77196	-1.03627	0.796106	0.37226	1
AC009126.1	-0.722119	0.815248	0.796009	0.372289	1
ZSCAN2	-0.381965	2.09907	0.795915	0.372317	1
AC022748.1	-2.66291	-2.50352	0.795872	0.37233	1
PBLD	-0.520016	1.465	0.795871	0.372331	1
AC104984.6	-2.60747	-2.4375	0.795724	0.372375	1
AL163540.1	-2.69767	-2.55038	0.795566	0.372422	1
PPP1R8	-0.163705	4.34211	0.795472	0.372451	1
TXNL1	0.101718	6.45598	0.795382	0.372478	1
CYP39A1	0.404724	1.83652	0.795323	0.372495	1
UBE2G1	-0.105439	6.24684	0.795198	0.372533	1
FBXL19	-1.05482	-0.0071999	0.794988	0.372596	1
GOLGA2P7	0.786775	0.37216	0.794909	0.37262	1
PPME1	0.102463	6.3831	0.794864	0.372633	1
NNMT	0.0843417	9.90083	0.794743	0.37267	1
LINC01504	-2.59409	-2.42567	0.794669	0.372692	1
AC006557.1	2.53717	-2.13404	0.794417	0.372768	1
CASC4P1	-2.50891	-2.40063	0.794032	0.372884	1
ERCC5	-0.406285	1.95858	0.794008	0.372891	1
HNRNPR	0.0890685	8.17835	0.793913	0.372919	1
AL445205.1	-2.68079	-2.54342	0.793739	0.372972	1
CICP17	-2.68079	-2.54342	0.793739	0.372972	1
AC004980.3	-2.68079	-2.54342	0.793739	0.372972	1
TAS2R7	-2.68079	-2.54342	0.793739	0.372972	1
TCAP	-2.68079	-2.54342	0.793739	0.372972	1
KRT42P	-2.68079	-2.54342	0.793739	0.372972	1
CCDC82	-0.174197	4.09628	0.79349	0.373047	1
METTL27	1.01353	-0.22772	0.793434	0.373064	1
SMAD1-AS2	1.79491	-1.53262	0.793413	0.37307	1
AC239600.2	-2.68442	-2.54922	0.7932	0.373134	1
LINC01337	-2.66291	-2.51989	0.79299	0.373197	1
AC005614.2	-2.03456	-2.26517	0.792836	0.373244	1
AC139792.1	-1.47954	-1.88406	0.792777	0.373262	1
GTPBP2	0.169058	4.1148	0.792506	0.373344	1
ZNHIT3	-0.126923	5.28638	0.792402	0.373375	1
SNX29P1	2.60551	-2.19063	0.792298	0.373406	1
MT1P1	-1.88221	-2.17133	0.79227	0.373415	1
CUZD1	-2.60738	-2.45914	0.792211	0.373433	1
AC091563.1	-2.68361	-2.54958	0.79218	0.373442	1
FBLN2	-2.67975	-2.5498	0.79211	0.373463	1
SKA2	-0.105491	6.20694	0.791923	0.373519	1
RNU1-153P	-2.68542	-2.55619	0.791835	0.373546	1
AC133106.1	-2.67789	-2.54994	0.7917	0.373587	1
LINC00971	-2.67789	-2.54994	0.7917	0.373587	1
AC021236.1	-2.67789	-2.54994	0.7917	0.373587	1
C9orf106	-2.67789	-2.54994	0.7917	0.373587	1
SAA3P	-2.67789	-2.54994	0.7917	0.373587	1
TMEM72	-2.67789	-2.54994	0.7917	0.373587	1
AC022509.1	-2.67789	-2.54994	0.7917	0.373587	1
AC011731.1	-2.67789	-2.54994	0.7917	0.373587	1
AC009065.1	-2.60736	-2.46237	0.791678	0.373593	1
STRN3	0.126359	5.21156	0.791624	0.37361	1
AKT3-IT1	1.76362	-1.47932	0.791577	0.373624	1
POSTN	0.586407	1.06186	0.791561	0.373628	1
AL137802.2	-2.64026	-2.50548	0.791458	0.37366	1
SNORA30	-2.69198	-2.5591	0.791447	0.373663	1
AC060780.3	-2.69198	-2.5591	0.791447	0.373663	1
ANKRD26	-0.169587	4.19244	0.791319	0.373702	1
AC005076.1	-2.60083	-2.43849	0.791084	0.373773	1
FAM217A	-2.63686	-2.49175	0.790973	0.373806	1
PLEKHB1	-2.68325	-1.7435	0.790962	0.373809	1
AL451042.1	-1.64616	-0.908012	0.790876	0.373835	1
PRMT1	0.0889135	8.17349	0.790837	0.373847	1
FTLP3	0.207902	3.4756	0.790681	0.373894	1
ALDH3A2	-0.0954345	7.18709	0.790647	0.373904	1
CCDC58	-0.174604	4.087	0.790547	0.373935	1
CORO7	0.293274	2.55693	0.790389	0.373983	1
MIR106B	-2.28303	-2.35687	0.790378	0.373986	1
MIR545	-2.59319	-2.44365	0.790288	0.374013	1
AL356481.2	2.30791	-2.00797	0.790216	0.374035	1
PLSCR1	0.120281	5.47367	0.790019	0.374094	1
AC093673.1	-0.245447	3.0723	0.789995	0.374102	1
XRRA1	0.164968	4.21103	0.789984	0.374105	1
TRUB1	0.144021	4.7154	0.789871	0.374139	1
CYP2J2	1.22282	-0.690026	0.789852	0.374145	1
FUT8	-0.130151	5.13761	0.789745	0.374177	1
COG8	0.175543	3.958	0.789724	0.374183	1
STK32A	1.75466	-1.46346	0.789653	0.374205	1
SLC44A2	-0.13009	5.14228	0.789339	0.3743	1
TRAF2	0.120403	5.46887	0.789338	0.3743	1
LRRC4C	-2.71633	-2.59317	0.789333	0.374302	1
LYRM9	-0.667321	0.966836	0.7893	0.374312	1
AC103760.1	2.49069	-2.0935	0.789168	0.374352	1
TCAF2	-0.632248	1.08486	0.788919	0.374427	1
ADGRG1	0.225404	3.22969	0.788826	0.374455	1
EPG5	0.233562	3.13225	0.788792	0.374466	1
AC016549.1	-2.6716	-2.55778	0.788643	0.374511	1
AP000317.1	-2.06564	-2.28793	0.788442	0.374572	1
RNF139	0.114824	5.70784	0.788344	0.374601	1
CEP164	0.148725	4.59513	0.788259	0.374627	1
PNKDP1	-1.91229	-1.30388	0.788181	0.374651	1
DARS2	-0.103049	6.42566	0.788161	0.374657	1
NUFIP1P1	-2.59157	-2.46202	0.787929	0.374727	1
AP000553.5	-2.56408	-2.42492	0.787813	0.374762	1
RNY3P13	-2.2406	-2.34783	0.787705	0.374795	1
LCAT	0.36176	2.10582	0.787573	0.374835	1
FDPSP4	-2.57426	-2.44431	0.787412	0.374884	1
LBX2	-2.64017	-2.52861	0.787368	0.374897	1
POLR2KP1	-2.34615	-2.37208	0.787098	0.374979	1
CTCF	0.119846	5.48655	0.787045	0.374995	1
SPON2	-2.56522	-2.43435	0.787006	0.375007	1
EFCAB14P1	-2.69205	-2.58282	0.78696	0.375021	1
AC244035.2	-2.69205	-2.58282	0.78696	0.375021	1
THSD7B	-2.69205	-2.58282	0.78696	0.375021	1
AC019131.1	-2.69205	-2.58282	0.78696	0.375021	1
AC010255.2	-2.69205	-2.58282	0.78696	0.375021	1
AL021407.3	-2.69205	-2.58282	0.78696	0.375021	1
AP001931.2	-2.69205	-2.58282	0.78696	0.375021	1
AL138479.2	-2.69205	-2.58282	0.78696	0.375021	1
IGHVIII-76-1	-2.69205	-2.58282	0.78696	0.375021	1
AC087385.3	-2.69205	-2.58282	0.78696	0.375021	1
AC024293.1	-0.305493	2.54683	0.786729	0.375091	1
SERAC1	0.248917	2.91057	0.78666	0.375112	1
AKAP8	0.119944	5.48359	0.786489	0.375164	1
TM7SF3	-0.096676	7.03513	0.786412	0.375187	1
AC009097.4	-1.84876	-1.1338	0.786317	0.375216	1
BTF3P7	-2.12309	-2.31025	0.786253	0.375236	1
CNPY3	0.114942	5.69404	0.785845	0.375359	1
PIP4P1	-0.123397	5.41472	0.785435	0.375484	1
AC008562.1	-2.65058	-2.55347	0.785296	0.375526	1
ROBO2	-2.64661	-2.5457	0.785232	0.375546	1
PIPSL	-0.436225	1.77905	0.784975	0.375624	1
AL121987.1	-2.6625	-2.56625	0.784853	0.375661	1
AL138927.1	-2.6625	-2.56625	0.784853	0.375661	1
MIR6811	-2.6625	-2.56625	0.784853	0.375661	1
LINC02085	-2.6625	-2.56625	0.784853	0.375661	1
AC112198.1	-2.6625	-2.56625	0.784853	0.375661	1
AL445307.1	-2.6625	-2.56625	0.784853	0.375661	1
CYP3A4	-2.6625	-2.56625	0.784853	0.375661	1
AC013549.4	-2.6625	-2.56625	0.784853	0.375661	1
DDX55P1	-2.6625	-2.56625	0.784853	0.375661	1
PPIAP49	-2.6625	-2.56625	0.784853	0.375661	1
PRKCG	-2.64011	-2.54297	0.784774	0.375685	1
GOLT1B	0.113094	5.77242	0.784561	0.37575	1
TFCP2	0.150202	4.54915	0.784387	0.375803	1
GPR137	-0.125276	5.32494	0.784162	0.375871	1
PRR36	1.25186	-0.750475	0.784152	0.375874	1
AC106897.2	-2.54547	-2.42413	0.783889	0.375954	1
AC009542.1	-2.2102	-2.34372	0.783726	0.376004	1
CRACD	1.34589	-0.906428	0.783695	0.376014	1
STK38	-0.12989	5.12697	0.783637	0.376031	1
AC068580.1	2.05776	-1.76755	0.783611	0.376039	1
LIMK1	0.121213	5.43553	0.783584	0.376047	1
RNU6-536P	-2.64894	-2.55995	0.783517	0.376068	1
RPL7L1P13	-2.64894	-2.55995	0.783517	0.376068	1
AL357146.1	-2.64894	-2.55995	0.783517	0.376068	1
AC107909.2	-2.64894	-2.55995	0.783517	0.376068	1
AL160313.2	-2.64894	-2.55995	0.783517	0.376068	1
POM121L4P	-2.64894	-2.55995	0.783517	0.376068	1
MED4-AS1	-2.60715	-2.51112	0.783431	0.376094	1
AL161662.1	-2.19983	-2.33999	0.783413	0.376099	1
AC022167.3	-2.61397	-2.5218	0.783299	0.376134	1
ABHD17AP6	-2.69392	-1.75788	0.783219	0.376158	1
ASXL2	-0.183244	3.89651	0.783195	0.376166	1
ABAT	1.23466	-0.716636	0.783178	0.376171	1
AL162457.1	-2.62952	-2.53995	0.783084	0.3762	1
SMIM29	-0.150198	4.62733	0.783072	0.376203	1
AC135279.3	-2.34164	-2.3759	0.783002	0.376225	1
AC080128.2	-2.6629	-2.57504	0.782885	0.37626	1
MIR8066	-2.6629	-2.57504	0.782885	0.37626	1
AP003396.3	-2.6629	-2.57504	0.782885	0.37626	1
AL121749.2	-2.6629	-2.57504	0.782885	0.37626	1
PRB1	-2.6629	-2.57504	0.782885	0.37626	1
DTNA	-2.6629	-2.57504	0.782885	0.37626	1
DEGS1	0.0870868	8.52594	0.782858	0.376269	1
DCBLD1	0.116894	5.59888	0.782724	0.376309	1
CPSF6	0.098142	6.73526	0.782605	0.376346	1
ATP5MFP5	-2.57412	-2.47443	0.782522	0.376371	1
VPS8	0.187813	3.75466	0.782441	0.376396	1
CYP4F12	-2.63534	-2.54538	0.782437	0.376397	1
MRPS25	0.103028	6.23753	0.782353	0.376423	1
MTHFR	-0.396706	1.99518	0.781973	0.376538	1
LINC00520	2.52836	-2.11928	0.781936	0.37655	1
SDCBP2-AS1	0.418908	1.73247	0.781902	0.37656	1
RPL18AP3	-0.12895	5.15619	0.781872	0.376569	1
AC016876.2	-0.283859	2.69536	0.781691	0.376624	1
AC090543.2	-2.53485	-2.42375	0.781645	0.376639	1
CCDC151	-2.91108	-1.91261	0.781503	0.376682	1
AC012508.2	-2.64004	-2.5609	0.781479	0.376689	1
CXCL11	-2.64004	-2.5609	0.781479	0.376689	1
AC020900.1	-2.64004	-2.5609	0.781479	0.376689	1
LINC01340	-2.64004	-2.5609	0.781479	0.376689	1
AL512380.1	-2.64004	-2.5609	0.781479	0.376689	1
AC023632.1	-2.64004	-2.5609	0.781479	0.376689	1
WBP2NL	-2.64004	-2.5609	0.781479	0.376689	1
AC087854.2	1.88033	-1.60729	0.781243	0.376761	1
LINC01619	1.98953	-1.71826	0.781126	0.376797	1
THAP6	-0.201059	3.64553	0.781042	0.376823	1
AR	-2.64657	-2.56902	0.780927	0.376858	1
HOXB2	-0.318327	2.4565	0.780895	0.376867	1
PPP3CA	-0.104711	6.21953	0.780852	0.376881	1
AC137630.1	-2.42316	-2.39559	0.780644	0.376944	1
SLC35G6	1.49811	-1.15782	0.780564	0.376969	1
SNORA19	-2.55032	-2.45342	0.780401	0.377018	1
RPL12P41	-2.56667	-2.4602	0.780206	0.377078	1
AP002433.1	-2.60707	-2.52951	0.780203	0.377079	1
RN7SL37P	-2.55364	-2.45989	0.780081	0.377116	1
GLDN	-2.53646	-2.43336	0.780078	0.377117	1
LINC01226	-2.6504	-2.57618	0.780069	0.37712	1
RNU6-510P	-2.6504	-2.57618	0.780069	0.37712	1
PRKCE-AS1	-2.6504	-2.57618	0.780069	0.37712	1
AP002370.1	-2.6504	-2.57618	0.780069	0.37712	1
CARD17	-2.6504	-2.57618	0.780069	0.37712	1
AL117187.1	-2.6504	-2.57618	0.780069	0.37712	1
NPIPB6	-2.6504	-2.57618	0.780069	0.37712	1
Z98749.1	-2.6504	-2.57618	0.780069	0.37712	1
AC005730.3	-2.53961	-2.41436	0.779927	0.377164	1
HNRNPA1P39	1.73986	-1.47666	0.779926	0.377164	1
CRBN	0.148142	4.58424	0.779756	0.377216	1
AP001350.1	-2.19974	-2.34397	0.779749	0.377218	1
TRIM16L	-0.114698	5.77725	0.779581	0.377269	1
RPS29P16	0.660684	0.772905	0.779477	0.377301	1
AL022324.2	-2.56671	-2.46491	0.779461	0.377306	1
PLAGL2	0.166572	4.15653	0.779186	0.37739	1
ZNF876P	1.18728	-0.632036	0.779158	0.377399	1
AC083799.2	-2.57677	-2.48031	0.779143	0.377403	1
SNORD14A	0.989289	-0.197927	0.778881	0.377484	1
AC007216.2	-2.58284	-2.50793	0.778783	0.377514	1
KIAA0586	-0.16514	4.26781	0.778728	0.377531	1
LINC00674	0.191955	3.68133	0.778683	0.377544	1
AC079907.1	2.1656	-1.85551	0.778681	0.377545	1
RNU6-212P	2.64258	-2.24629	0.778476	0.377608	1
FEM1AP4	-2.62616	-2.56239	0.778298	0.377662	1
CDKL5	-0.55625	1.30954	0.778152	0.377707	1
ECHS1	-0.0930057	7.40622	0.778121	0.377716	1
Z83840.1	-2.46248	-2.40497	0.778091	0.377726	1
MGA	0.16383	4.21094	0.778084	0.377728	1
LDHB	-0.113009	5.83315	0.777954	0.377768	1
AC020741.1	-2.53563	-2.44889	0.77792	0.377778	1
USP32	-0.180908	3.92386	0.777899	0.377785	1
RPL31P2	-1.50562	-0.769371	0.777475	0.377914	1
SMURF2	0.119881	5.45272	0.777448	0.377923	1
TMEM255A	-2.53302	-2.44875	0.777373	0.377946	1
DIPK2A	0.170567	4.04822	0.777218	0.377993	1
AC044849.1	1.50554	-1.17396	0.777213	0.377995	1
PPIAP46	-2.62408	-2.56508	0.777162	0.378011	1
ESRRG	-2.84529	-1.85831	0.777105	0.378028	1
CCDC134	-0.255013	2.93704	0.777095	0.378031	1
AC011601.1	2.78601	-2.32814	0.777088	0.378033	1
ACMSD	-2.15282	-2.33446	0.777036	0.378049	1
RPL12P11	-2.52128	-2.42825	0.776972	0.378069	1
AC073257.1	-2.61377	-2.55718	0.776927	0.378083	1
AL356277.3	-2.61377	-2.55718	0.776927	0.378083	1
VWA2	-2.61377	-2.55718	0.776927	0.378083	1
AC002550.1	-2.61377	-2.55718	0.776927	0.378083	1
AC012101.1	-2.61377	-2.55718	0.776927	0.378083	1
SDHAP3	0.865387	0.113763	0.776889	0.378094	1
CHRNA6	-2.61168	-2.55194	0.776839	0.37811	1
SIX4	-0.354686	2.2417	0.776814	0.378117	1
GALNT11	-0.123077	5.39786	0.776723	0.378145	1
AL136295.1	-2.53641	-2.45502	0.776689	0.378156	1
CDC27P3	-2.61821	-2.56326	0.776472	0.378222	1
H2AZ2P1	-0.908219	0.280162	0.776414	0.37824	1
NAP1L5	-0.619429	1.10075	0.776406	0.378243	1
SHPK	-0.541766	1.35645	0.776181	0.378312	1
NAGPA-AS1	-2.61602	-2.56346	0.775978	0.378374	1
LRRC8E	-0.819213	0.533923	0.775857	0.378411	1
PTMAP1	-2.5364	-2.46037	0.77584	0.378416	1
AC007621.1	-2.5364	-2.46069	0.775788	0.378432	1
ROPN1B	-2.24577	-2.36036	0.775759	0.378441	1
AC134050.1	-2.5269	-2.45111	0.775669	0.378469	1
MAD2L2	0.110281	5.86794	0.77559	0.378493	1
RFX3-AS1	1.20317	-0.674183	0.775493	0.378523	1
AP000648.4	0.560421	1.14153	0.775336	0.378571	1
BAG4	0.12231	5.33321	0.775257	0.378596	1
TOMM70	0.100199	6.47883	0.77494	0.378693	1
ACTR5	-0.159171	4.39682	0.774842	0.378723	1
VDAC1P11	-2.65178	-2.59875	0.774812	0.378732	1
RPL31P17	-2.18096	-2.34409	0.774751	0.378751	1
DDX11L10	-2.50911	-2.42663	0.774543	0.378815	1
LINC02580	-2.62533	-2.57863	0.774375	0.378867	1
AL139819.1	-2.49464	-2.4135	0.774339	0.378878	1
AP003472.1	-2.60165	-2.54189	0.77401	0.378979	1
LINC02798	0.852579	0.149953	0.773992	0.378985	1
DAPL1	-2.60691	-2.56442	0.773896	0.379015	1
AC113385.3	-2.60691	-2.56442	0.773896	0.379015	1
ADAMTS19-AS1	-2.60691	-2.56442	0.773896	0.379015	1
RNA5SP290	-2.60691	-2.56442	0.773896	0.379015	1
LINC00639	-2.60691	-2.56442	0.773896	0.379015	1
AC021231.1	-2.60691	-2.56442	0.773896	0.379015	1
ARSDP1	-2.60691	-2.56442	0.773896	0.379015	1
ATP11A	0.150885	4.51281	0.77383	0.379035	1
PMM2	-0.168274	4.18345	0.77377	0.379053	1
AC134043.2	-2.28229	-2.37265	0.773728	0.379066	1
MNX1-AS2	-2.64863	-2.60064	0.773589	0.379109	1
MIR4694	2.38469	-2.062	0.773521	0.37913	1
PACC1	0.12441	5.23532	0.773464	0.379148	1
AC002064.2	-2.61162	-2.57128	0.773291	0.379201	1
AC087667.1	-2.61162	-2.57128	0.773291	0.379201	1
NRAP	-2.61162	-2.57128	0.773291	0.379201	1
TDGF1P7	-2.61162	-2.57128	0.773291	0.379201	1
WBP1	-0.269024	2.78327	0.77279	0.379355	1
BMS1P15	-2.59868	-2.55684	0.772686	0.379387	1
RNU4ATAC	-2.51469	-2.45554	0.772659	0.379396	1
CFL1P3	-2.53636	-2.48023	0.772645	0.3794	1
ADGRB2	-0.468931	1.62249	0.772388	0.379479	1
GARS1	0.0915528	7.39789	0.772375	0.379483	1
PLPP6	0.240292	2.99933	0.772232	0.379528	1
AC067838.1	-1.43677	-0.681238	0.772089	0.379572	1
AC027601.5	-2.49012	-2.42218	0.772037	0.379588	1
AC126763.1	-2.50911	-2.44306	0.772037	0.379588	1
VPS45	-0.111165	5.89401	0.77202	0.379593	1
ALG14-AS1	-2.32679	-2.38389	0.771988	0.379603	1
ARAF	0.103758	6.1544	0.771536	0.379742	1
AL139021.2	-2.24569	-2.36461	0.77144	0.379772	1
AD000864.1	-2.24569	-2.36468	0.771376	0.379792	1
MIR200C	-2.34648	-2.38637	0.771124	0.37987	1
AL136988.2	-2.61452	-2.58288	0.771032	0.379898	1
GPR176-DT	-2.6104	-2.58015	0.770965	0.379919	1
AC007731.6	-2.37395	-2.3946	0.770962	0.37992	1
DAW1	0.27397	2.66973	0.770885	0.379943	1
LINC00511	0.170876	4.01244	0.770682	0.380006	1
AC104024.2	-0.418035	1.85392	0.770471	0.380071	1
SLC35C1	0.118384	5.49121	0.77041	0.38009	1
THRB	0.405021	1.78931	0.770371	0.380102	1
LINC01364	-2.585	-2.56042	0.770301	0.380124	1
AL356215.1	-2.585	-2.56042	0.770301	0.380124	1
SOX5-AS1	-2.585	-2.56042	0.770301	0.380124	1
LINC02346	-2.585	-2.56042	0.770301	0.380124	1
YY1	-0.103553	6.26434	0.770102	0.380186	1
AC092803.4	-2.54038	-2.47926	0.770061	0.380198	1
AC087752.4	-1.85264	-2.2065	0.770055	0.3802	1
AP001767.3	2.2411	-2.06579	0.770045	0.380203	1
AC005076.3	-2.51125	-2.46765	0.770007	0.380215	1
CEP295NL	-2.51345	-2.46084	0.769969	0.380227	1
AC005740.3	1.86016	-1.58215	0.769832	0.380269	1
CCNB1IP1	-0.137618	4.88684	0.769512	0.380368	1
FAM3C	-0.100634	6.54133	0.769201	0.380464	1
ZSWIM3	0.403222	1.80424	0.769014	0.380522	1
PFDN1	-0.0976781	6.8229	0.768771	0.380598	1
AC012236.1	-2.59166	-2.57339	0.768723	0.380612	1
RPL6P24	-1.92882	-2.25374	0.768616	0.380645	1
AC018755.3	-0.604574	1.13998	0.768526	0.380673	1
AP000695.1	-1.77369	-2.14199	0.768489	0.380685	1
ZNF705E	-2.52047	-2.48775	0.768386	0.380717	1
AL034550.3	-2.5828	-2.56699	0.768373	0.380721	1
GEMIN2P2	-2.49447	-2.45277	0.768336	0.380732	1
AC099482.2	-2.58255	-2.56714	0.768285	0.380748	1
PGGT1B	-0.148223	4.639	0.768205	0.380773	1
NAXE	-0.0907923	7.73053	0.768108	0.380803	1
AC016229.1	2.44665	-2.67146	0.768088	0.380809	1
RNU2-68P	-2.58938	-2.57412	0.76807	0.380815	1
CAMK2A	-2.4766	-2.42257	0.767938	0.380856	1
DUSP1	-0.0838455	9.89852	0.767651	0.380945	1
RPS3AP28	-2.53629	-2.51154	0.767465	0.381002	1
BMS1P4	0.875733	0.0788192	0.767299	0.381054	1
CD79A	-2.72939	-1.84302	0.767174	0.381093	1
MCIDAS	-0.341271	2.31257	0.767155	0.381099	1
RNU6-290P	-2.48316	-2.44781	0.766988	0.38115	1
AP002812.3	-2.51708	-2.49218	0.766967	0.381157	1
SOX7	0.200983	3.53959	0.766819	0.381203	1
LRRK2-DT	-1.22009	-0.3416	0.76676	0.381221	1
AL139274.1	-2.52984	-2.50032	0.76671	0.381237	1
AL096870.2	0.805841	0.284172	0.766646	0.381257	1
EIF4G1	0.0850898	8.96348	0.766585	0.381275	1
LPAR4	-2.53627	-2.51809	0.76636	0.381346	1
EMD	-0.100929	6.4897	0.766333	0.381354	1
LAPTM4A-DT	-2.57365	-2.56795	0.766282	0.38137	1
AC007040.1	-2.57365	-2.56795	0.766282	0.38137	1
CNOT10-AS1	-2.57365	-2.56795	0.766282	0.38137	1
COX6B1P6	-2.57365	-2.56795	0.766282	0.38137	1
AC087884.2	-2.57365	-2.56795	0.766282	0.38137	1
LINC02333	-2.57365	-2.56795	0.766282	0.38137	1
CCNL1	-0.126154	5.22103	0.766262	0.381376	1
AC104164.2	-2.26268	-2.37448	0.766256	0.381378	1
ALDH1A2	-2.5673	-2.54474	0.766237	0.381384	1
AC008443.8	-2.51111	-2.49217	0.76603	0.381448	1
AC025682.1	-2.53627	-2.52078	0.765904	0.381487	1
SNAPC1	0.205339	3.47766	0.765813	0.381515	1
AC120042.2	-2.12673	-2.33973	0.765557	0.381595	1
SLC37A3	-0.137741	4.88344	0.765554	0.381596	1
RRAGD	-2.40033	-1.58288	0.765531	0.381603	1
AC104109.3	-2.46208	-2.42467	0.765495	0.381614	1
AL359921.1	-2.37216	-1.64822	0.765402	0.381643	1
AMMECR1	0.147401	4.56747	0.76535	0.38166	1
FCMR	0.239581	2.98447	0.765281	0.381681	1
GAMT	0.204001	3.49902	0.765139	0.381725	1
USF1	0.114549	5.64631	0.765076	0.381745	1
LRRC15	-2.56895	-2.56904	0.765055	0.381751	1
AC068733.3	2.6099	-2.25359	0.764806	0.381829	1
ZNF141	-0.215516	3.41378	0.764775	0.381838	1
NFIB	-0.0989279	6.67221	0.764637	0.381881	1
ZC3HAV1	0.110483	5.82615	0.764611	0.381889	1
AL356057.1	2.65406	-2.24999	0.764611	0.381889	1
AC011491.1	-2.52126	-2.50674	0.764509	0.381921	1
LINC02068	-2.48307	-2.46392	0.764469	0.381934	1
AC067817.2	-2.48307	-2.46443	0.764388	0.381959	1
TAF11	-0.167247	4.18339	0.764387	0.381959	1
KCNK2	0.451569	1.55419	0.764157	0.382031	1
AC145124.1	0.89783	0.00855791	0.764139	0.382036	1
LPCAT3	-0.157321	4.41726	0.764104	0.382047	1
AC010894.3	-1.75345	-2.12919	0.7641	0.382049	1
FP671120.5	-2.46154	-2.4264	0.764073	0.382057	1
AC012676.4	-2.47827	-2.45814	0.763965	0.38209	1
AC111170.2	-1.68937	-0.989889	0.763873	0.382119	1
DCAF16	0.15798	4.31731	0.763871	0.38212	1
AC005410.1	1.10676	-0.476989	0.7638	0.382142	1
MIR544B	-2.58038	-2.58453	0.763747	0.382158	1
ARAP1	0.126855	5.08667	0.763691	0.382176	1
C8orf88	-2.53941	-2.5401	0.763603	0.382203	1
HCG4B	-2.49433	-2.48421	0.763347	0.382283	1
HMGN2P18	-2.51101	-2.50875	0.763281	0.382304	1
BLID	1.42383	-1.05156	0.763014	0.382387	1
PPIEL	-0.538565	1.352	0.763002	0.382391	1
BISPR	0.709883	0.576499	0.76293	0.382413	1
AL078645.2	-2.52991	-2.52388	0.762797	0.382455	1
AP005137.1	-2.53526	-2.54033	0.762755	0.382468	1
AL358453.1	-2.56745	-2.56477	0.76273	0.382476	1
TMEM14EP	-2.49068	-2.48568	0.76267	0.382494	1
MACROD1	-0.241631	3.05873	0.762619	0.38251	1
RNU6-564P	-3.20444	-2.04114	0.7625	0.382547	1
BUD31	-0.110624	5.88392	0.762371	0.382588	1
SLC7A8	-0.986481	0.0975514	0.762362	0.38259	1
AGBL2	-3.12005	-2.01488	0.76229	0.382613	1
MARCHF5	-0.112677	5.79308	0.762143	0.382659	1
PPM1K	0.217059	3.29936	0.762102	0.382672	1
CFAP157	1.16026	-0.600039	0.761832	0.382756	1
CD99	-0.092739	7.28123	0.761584	0.382833	1
AC092943.2	1.61085	-1.33717	0.761357	0.382904	1
H3C13	-1.64849	-0.955226	0.761312	0.382918	1
LINC01572	0.345555	2.16745	0.761132	0.382975	1
AC093724.1	-2.60228	-2.61457	0.760769	0.383088	1
RPL22P14	-2.60228	-2.61457	0.760769	0.383088	1
CREB3L2-AS1	-2.60228	-2.61457	0.760769	0.383088	1
AP002812.5	-2.60228	-2.61457	0.760769	0.383088	1
SORCS1	-2.60228	-2.61457	0.760769	0.383088	1
LRRC37A15P	-2.55002	-2.5709	0.760754	0.383093	1
GPR78	-2.54929	-2.57059	0.760689	0.383113	1
CYP21A1P	-2.40082	-2.40774	0.760594	0.383143	1
NDC80	0.113217	5.69092	0.760593	0.383143	1
GBA	0.113849	5.67218	0.760586	0.383145	1
ZNF718	0.192432	3.64791	0.760275	0.383243	1
OFCC1	-2.52126	-2.53266	0.760153	0.383281	1
TBC1D16	0.146626	4.5796	0.759816	0.383386	1
EIF1AX-AS1	-2.12642	-2.34611	0.759801	0.383391	1
AL121753.1	-2.12238	-2.34396	0.759631	0.383444	1
AC013549.2	-2.53518	-2.55978	0.75933	0.383538	1
PDGFRL	0.316043	2.35288	0.759279	0.383554	1
TPD52L2	0.0883845	7.90507	0.759169	0.383589	1
SNF8	-0.110346	5.88561	0.758994	0.383644	1
AGAP3	-0.129684	5.06434	0.758752	0.383719	1
ZNF852	0.739054	0.471924	0.758555	0.383781	1
ZNF232	0.250271	2.8399	0.758365	0.383841	1
AL592301.1	-1.96554	-2.28777	0.758336	0.38385	1
CYP4Z2P	-1.83278	-2.21823	0.758239	0.38388	1
AC008038.1	-0.148349	4.60781	0.758231	0.383883	1
RNY3P14	2.15592	-1.93365	0.757908	0.383984	1
IGSF23	-2.49633	-1.72397	0.757628	0.384072	1
RXRA	0.120615	5.35154	0.757594	0.384082	1
CHD1	0.116365	5.53943	0.757391	0.384146	1
AL513325.1	-1.88999	-2.24057	0.757334	0.384164	1
HNRNPUL2	-0.294158	2.59086	0.757153	0.384221	1
ODC1-DT	1.40805	-1.03258	0.757109	0.384235	1
AC092017.2	-0.268743	2.75848	0.757069	0.384247	1
RAB21	0.104751	6.06392	0.757017	0.384264	1
ANKRD20A18P	-2.46181	-2.48039	0.756904	0.384299	1
PILRB	0.424965	1.66784	0.756886	0.384305	1
RPL21P1	-2.54139	-2.55952	0.756845	0.384318	1
MARK1	0.200545	3.53012	0.756821	0.384325	1
AC015818.10	-2.5274	-2.5517	0.756569	0.384404	1
AC098487.1	-0.475004	1.57821	0.75642	0.384451	1
TSEN15	-0.101457	6.3744	0.756269	0.384499	1
MAD1L1	1.06244	-0.394037	0.75611	0.384548	1
AC093827.4	0.955614	-0.15167	0.756003	0.384582	1
DPP4-DT	-2.5351	-2.57887	0.755892	0.384617	1
PPIAP74	-2.5351	-2.57887	0.755892	0.384617	1
SFRP2	-2.5351	-2.57887	0.755892	0.384617	1
AL079341.1	-2.5351	-2.57887	0.755892	0.384617	1
KRT8P14	-2.5351	-2.57887	0.755892	0.384617	1
COL4A2-AS1	-2.5351	-2.57887	0.755892	0.384617	1
CAPG	-0.0879487	8.17948	0.755814	0.384642	1
PRKAR2B	0.441698	1.59034	0.755808	0.384644	1
MRPL42	0.0954809	6.83311	0.755779	0.384653	1
RPL13P5	-0.761839	0.638809	0.755672	0.384686	1
HOXB4	-0.40864	1.89427	0.755304	0.384802	1
AC016582.2	-1.49032	-0.768027	0.755129	0.384857	1
PACSIN2	0.109406	5.84834	0.755087	0.38487	1
NTNG2	2.38608	-2.6878	0.755068	0.384876	1
AC113346.1	1.87718	-1.62543	0.75499	0.384901	1
AC100778.3	-2.36459	-1.5949	0.754974	0.384906	1
RN7SL145P	-2.12221	-2.34921	0.754886	0.384934	1
AC213203.2	-2.55275	-1.77895	0.754781	0.384967	1
PLPBP	-0.119822	5.45765	0.75478	0.384967	1
AC117395.1	-2.47755	-2.51241	0.754681	0.384998	1
ACOT7	0.0927271	7.11751	0.754668	0.385002	1
AL031320.2	-0.745091	0.67939	0.754629	0.385015	1
IBA57	0.143054	4.65302	0.754539	0.385043	1
PHF5CP	1.91869	-1.67514	0.754519	0.385049	1
UPK3BL2	-2.44514	-2.46424	0.754489	0.385059	1
CAMTA1-IT1	-2.53612	-2.5866	0.754296	0.38512	1
AC011239.2	-2.53612	-2.5866	0.754296	0.38512	1
SNORA20	-2.53612	-2.5866	0.754296	0.38512	1
MGAM2	-2.53612	-2.5866	0.754296	0.38512	1
RN7SL745P	-2.53612	-2.5866	0.754296	0.38512	1
MIR7974	-2.53612	-2.5866	0.754296	0.38512	1
RPS15AP36	-2.53612	-2.5866	0.754296	0.38512	1
ZNF285B	-1.45682	-1.95745	0.754284	0.385123	1
NFX1	0.113886	5.63277	0.754259	0.385131	1
CYP4F11	-0.236776	3.11138	0.75417	0.385159	1
AC110760.2	-2.46172	-2.49745	0.754169	0.38516	1
AL391834.2	-1.25742	-0.433817	0.754109	0.385178	1
CACNA1D	-1.88123	-2.24959	0.754083	0.385187	1
AL354920.1	-0.783852	0.563537	0.753958	0.385226	1
CIT	0.129698	4.98608	0.753942	0.385231	1
C1orf194	-2.52636	-2.57974	0.753904	0.385243	1
LINC02234	-2.52636	-2.57974	0.753904	0.385243	1
AKAP8P1	-2.52636	-2.57974	0.753904	0.385243	1
C1DP2	-2.52636	-2.57974	0.753904	0.385243	1
AC005343.4	-2.52636	-2.57974	0.753904	0.385243	1
AC078916.1	-2.52636	-2.57974	0.753904	0.385243	1
AC004263.1	-2.52636	-2.57974	0.753904	0.385243	1
AL132640.2	-2.52636	-2.57974	0.753904	0.385243	1
CALB2	-2.52636	-2.57974	0.753904	0.385243	1
ZC3H7A	0.123187	5.21606	0.753849	0.38526	1
MAPK1	0.0967464	6.69158	0.753846	0.385261	1
AC119673.2	-2.26741	-2.38102	0.753721	0.385301	1
RPL26P27	-2.49406	-2.5428	0.753581	0.385345	1
NOL12	-0.210793	3.4679	0.753485	0.385375	1
SEC14L1	-0.125525	5.21423	0.753413	0.385398	1
ADAM22	-2.37228	-2.40797	0.753392	0.385404	1
RN7SL623P	-2.56787	-2.61672	0.753249	0.38545	1
RNU6-574P	-2.56787	-2.61672	0.753249	0.38545	1
AC092902.4	2.2631	-1.97492	0.752943	0.385546	1
SKP2	0.0998259	6.36815	0.752826	0.385583	1
HMGB1P24	0.890832	0.0136631	0.752765	0.385602	1
AC008105.1	-2.0126	-1.34325	0.752563	0.385666	1
AC016571.1	-2.56764	-2.61949	0.752298	0.38575	1
FDXACB1	-0.340021	2.3008	0.752261	0.385761	1
KRT18P62	-2.46166	-2.50944	0.752217	0.385775	1
AL109976.1	-2.48512	-1.6665	0.752142	0.385799	1
IFRD2	0.0874678	8.01157	0.752081	0.385818	1
P2RY13	-2.50905	-2.56449	0.752057	0.385826	1
SLC22A31	-2.51176	-2.57477	0.752042	0.385831	1
IL31RA	0.445174	1.56886	0.752001	0.385843	1
RCN1P2	-2.53616	-2.59654	0.751881	0.385881	1
SMARCE1P6	-2.51062	-2.57464	0.751845	0.385893	1
AC092567.2	-2.51062	-2.57464	0.751845	0.385893	1
AC009955.3	-2.51062	-2.57464	0.751845	0.385893	1
AC008799.1	-2.51062	-2.57464	0.751845	0.385893	1
OOEP	-2.51062	-2.57464	0.751845	0.385893	1
NCOA7-AS1	-2.51062	-2.57464	0.751845	0.385893	1
AC012464.1	-2.51062	-2.57464	0.751845	0.385893	1
Z97653.2	-2.51062	-2.57464	0.751845	0.385893	1
SMIM36	-2.51062	-2.57464	0.751845	0.385893	1
HSPD1P11	1.54675	-1.28263	0.751109	0.386125	1
RNF128	-1.16333	-0.271172	0.751049	0.386144	1
ADAMTS9	0.907598	-0.0326114	0.750988	0.386164	1
DDX18P1	-2.41211	-2.44553	0.750936	0.38618	1
AC130895.1	1.26502	-0.814983	0.750853	0.386206	1
COA1	-0.116549	5.58831	0.750806	0.386221	1
AL627308.1	1.00112	-0.256965	0.750787	0.386227	1
PREB	0.100222	6.32124	0.750672	0.386263	1
MIR590	-2.51862	-2.58829	0.750324	0.386374	1
EGLN2	0.505239	1.31378	0.750221	0.386406	1
CHCHD2	-0.084506	9.21079	0.749943	0.386494	1
LINC02300	-2.48252	-2.55262	0.749781	0.386545	1
AL592546.3	2.31925	-2.01833	0.74971	0.386568	1
ATOH1	-2.50904	-2.57812	0.749642	0.386589	1
AC027373.1	2.3215	-2.03282	0.749466	0.386645	1
SCOC-AS1	-1.34393	-0.578602	0.749433	0.386656	1
EVI2B	0.219926	3.23438	0.749331	0.386688	1
SERTAD4	0.510783	1.30172	0.749248	0.386714	1
GTSE1	-0.100988	6.37114	0.749202	0.386729	1
RPL18P10	-2.12584	-2.35748	0.749193	0.386732	1
AF117829.1	0.282848	2.57269	0.74916	0.386742	1
AC093627.3	-2.50904	-2.58109	0.749111	0.386758	1
LRP4	0.738172	0.45869	0.749091	0.386764	1
ATP2A1	0.989969	-0.232089	0.749072	0.38677	1
AC091153.4	-1.99769	-2.31392	0.74904	0.38678	1
AC015909.2	-2.49826	-2.57603	0.748996	0.386794	1
EIF5AP4	-0.218481	3.34685	0.748906	0.386823	1
CYP4A11	-2.52124	-2.59689	0.7488	0.386856	1
RN7SKP208	-2.52124	-2.59689	0.7488	0.386856	1
AC025470.1	-2.52124	-2.59689	0.7488	0.386856	1
PLP1	-2.52124	-2.59689	0.7488	0.386856	1
CDHR1	-2.52124	-2.59689	0.7488	0.386856	1
AL049779.3	-2.52124	-2.59689	0.7488	0.386856	1
LINC01723	-2.52124	-2.59689	0.7488	0.386856	1
AL035045.1	-2.52124	-2.59689	0.7488	0.386856	1
C2CD2	0.171373	3.95715	0.748469	0.386961	1
P4HA2-AS1	-2.53015	-2.60667	0.748196	0.387048	1
AC009812.3	-2.53015	-2.60667	0.748196	0.387048	1
COL15A1	-2.53015	-2.60667	0.748196	0.387048	1
AL512324.1	-2.53015	-2.60667	0.748196	0.387048	1
MYOZ1	-2.53015	-2.60667	0.748196	0.387048	1
AC106820.3	-2.53015	-2.60667	0.748196	0.387048	1
NSF	0.149061	4.49048	0.748142	0.387065	1
ZNF710	0.191998	3.64017	0.748023	0.387103	1
ALDH7A1	-0.0940918	7.0554	0.747948	0.387127	1
AC010542.1	-2.50693	-2.58938	0.747677	0.387213	1
CAMLG	-0.0973079	6.7182	0.747653	0.38722	1
SHOC1	1.0515	-0.385121	0.747516	0.387264	1
AC015687.1	-2.41201	-2.47018	0.7472	0.387364	1
AL138499.1	2.6808	-2.28509	0.747094	0.387398	1
AC114341.1	-2.48638	-2.56853	0.747083	0.387401	1
LINC00313	-0.813259	0.473023	0.74705	0.387412	1
HNRNPA1P52	-2.54007	-2.61908	0.746967	0.387438	1
AC087257.2	-2.12056	-1.4351	0.746694	0.387525	1
MIR128-1	-2.50375	-2.59069	0.746684	0.387528	1
AC092418.2	-2.48637	-2.57126	0.746602	0.387554	1
NUTM2D	2.83527	-2.42215	0.746563	0.387566	1
CFAP44-AS1	-1.62103	-2.09024	0.746538	0.387574	1
AC108688.1	-2.49386	-2.58297	0.746509	0.387584	1
AC110992.1	-2.49386	-2.58297	0.746509	0.387584	1
TM4SF19-TCTEX1D2	-2.49386	-2.58297	0.746509	0.387584	1
AC025741.1	-2.49386	-2.58297	0.746509	0.387584	1
LINC01019	-2.49386	-2.58297	0.746509	0.387584	1
AC011396.2	-2.49386	-2.58297	0.746509	0.387584	1
CTRB1	-2.49386	-2.58297	0.746509	0.387584	1
NANOS3	-2.49386	-2.58297	0.746509	0.387584	1
RPS26P2	-2.14789	-2.35817	0.746341	0.387637	1
AL357972.1	-2.48636	-2.57319	0.746259	0.387663	1
AC015987.1	-2.48636	-2.57394	0.746128	0.387705	1
ANXA3	0.0899791	7.40261	0.746128	0.387705	1
AC092620.2	-2.50903	-2.59791	0.746068	0.387724	1
LINC02516	-2.50903	-2.59791	0.746068	0.387724	1
AC138819.1	-2.50903	-2.59791	0.746068	0.387724	1
MAGEB6	-2.50903	-2.59791	0.746068	0.387724	1
SAGE4P	-2.50903	-2.59791	0.746068	0.387724	1
PREX2	-2.50903	-2.59791	0.746068	0.387724	1
AC022816.1	-2.50903	-2.59791	0.746068	0.387724	1
AC005828.2	-2.50903	-2.59791	0.746068	0.387724	1
AC103810.5	-2.50903	-2.59791	0.746068	0.387724	1
CHST2	0.306633	2.4059	0.746045	0.387731	1
AC021443.3	-2.3729	-2.42289	0.746023	0.387738	1
FAM229B	-0.230363	3.17793	0.745968	0.387756	1
RNU6-1039P	-2.49121	-2.58327	0.745895	0.387779	1
BEX2	-2.49172	-2.57945	0.745743	0.387827	1
AC104759.1	-1.95038	-1.3263	0.745643	0.387859	1
AP000936.3	-0.596106	1.12785	0.74563	0.387863	1
AF196972.1	1.46189	-1.15572	0.745581	0.387879	1
NLRC5	0.208899	3.38155	0.745514	0.3879	1
SAT2	0.115064	5.56194	0.745451	0.38792	1
AC239584.1	-2.41196	-2.48167	0.745425	0.387929	1
AL365318.1	-2.48235	-2.57764	0.745371	0.387946	1
WNT3A	-2.48235	-2.57764	0.745371	0.387946	1
AC008443.3	-2.48235	-2.57764	0.745371	0.387946	1
MIR1827	-2.48235	-2.57764	0.745371	0.387946	1
PROX2	-2.48235	-2.57764	0.745371	0.387946	1
AC106028.4	-2.48235	-2.57764	0.745371	0.387946	1
AC233702.1	-2.48235	-2.57764	0.745371	0.387946	1
ZNF415P1	-2.48235	-2.57764	0.745371	0.387946	1
STARD10	0.275983	2.62294	0.745072	0.388041	1
AC090510.2	-1.97647	-2.30821	0.745038	0.388052	1
FAM189A2	-1.0776	-0.122773	0.744988	0.388068	1
AC138207.7	-2.37554	-2.43113	0.744968	0.388074	1
ST8SIA6	-2.44533	-2.51634	0.744778	0.388135	1
AC108159.1	-2.52788	-2.61924	0.744496	0.388224	1
AL031768.2	-2.52788	-2.61924	0.744496	0.388224	1
AL589644.1	-2.52788	-2.61924	0.744496	0.388224	1
AC004080.6	-2.52788	-2.61924	0.744496	0.388224	1
SFRP5	-2.52788	-2.61924	0.744496	0.388224	1
PDE1B	-2.52788	-2.61924	0.744496	0.388224	1
MIR5009	-2.39789	-2.46522	0.7443	0.388287	1
LINC00472	0.748605	0.412931	0.744229	0.38831	1
PLA2G4B	-2.08538	-2.34326	0.743875	0.388422	1
WDR43	-0.0980558	6.63011	0.743792	0.388449	1
GOLPH3	0.0997397	6.31769	0.743718	0.388472	1
AL669830.2	-2.46433	-2.56356	0.743693	0.388481	1
MIR4265	-2.24521	-2.39042	0.743659	0.388491	1
AC106800.1	-2.5424	-2.63333	0.743573	0.388519	1
AL353705.2	-2.5424	-2.63333	0.743573	0.388519	1
AL049629.1	-2.5424	-2.63333	0.743573	0.388519	1
HHIPL1	-2.5424	-2.63333	0.743573	0.388519	1
RNU6-435P	-2.5424	-2.63333	0.743573	0.388519	1
AL353644.2	-2.5424	-2.63333	0.743573	0.388519	1
SLA	1.08985	-0.476319	0.743514	0.388538	1
AC022973.2	-2.18023	-2.37569	0.743434	0.388563	1
EWSAT1	-1.83712	-1.20532	0.743384	0.388579	1
CERCAM	-0.179607	3.88119	0.743295	0.388608	1
RPL39P29	-1.03499	-0.0443915	0.743284	0.388611	1
ELP3	0.115281	5.54043	0.743065	0.388681	1
TNRC18P3	-2.4863	-2.59117	0.743045	0.388687	1
AL135786.2	-2.4863	-2.59117	0.743045	0.388687	1
LINC02697	-2.4863	-2.59117	0.743045	0.388687	1
RHOT1P3	-2.4863	-2.59117	0.743045	0.388687	1
AL049794.1	-2.4863	-2.59117	0.743045	0.388687	1
PLVAP	-2.4863	-2.59117	0.743045	0.388687	1
GAPDHP16	-2.4863	-2.59117	0.743045	0.388687	1
RPS4XP17	-2.38866	-2.45413	0.742809	0.388763	1
BBS5	0.253042	2.79663	0.742599	0.388829	1
GPR179	-2.46134	-2.5691	0.742109	0.388986	1
AL021937.4	-2.46134	-2.5691	0.742109	0.388986	1
S100A5	-1.23268	-0.40266	0.742106	0.388987	1
AC091057.1	0.288138	2.52404	0.742096	0.38899	1
AC051619.4	2.16224	-1.94294	0.741934	0.389042	1
PLPPR3	-2.32073	-1.6352	0.741908	0.38905	1
HK2P1	-1.86451	-2.26227	0.741886	0.389057	1
FO393409.1	-2.47921	-2.59196	0.741408	0.38921	1
NDUFB9P2	1.52035	-1.25407	0.741211	0.389273	1
AC079061.1	-2.47831	-2.59204	0.741202	0.389276	1
AL512326.5	-2.23891	-2.39205	0.74118	0.389283	1
PARD6G	0.379755	1.90687	0.74116	0.389289	1
EOLA1	-0.185919	3.78442	0.741114	0.389304	1
AC242376.2	0.253874	2.78537	0.74104	0.389328	1
RPS2P55	0.162674	4.12989	0.741039	0.389328	1
HSP90B2P	-0.743108	0.664295	0.741039	0.389328	1
HOGA1	-0.48362	1.52519	0.740856	0.389387	1
LINC02334	-1.90846	-2.28989	0.740596	0.38947	1
AL031719.2	1.47288	-1.17707	0.740107	0.389626	1
AC093249.6	-0.796951	0.50438	0.739925	0.389685	1
AP000662.1	2.26496	-2.00576	0.739787	0.389729	1
TRMT13	0.21047	3.34855	0.739622	0.389782	1
ALG6	0.138965	4.72178	0.739528	0.389812	1
FCF1	0.168222	3.99958	0.739429	0.389844	1
H2BC10	-2.40623	-2.51524	0.739336	0.389874	1
GRIN2C	-2.18791	-2.38087	0.739112	0.389946	1
AL662889.1	-2.46125	-2.58621	0.739084	0.389954	1
AC211476.9	-2.46125	-2.58621	0.739084	0.389954	1
RNA5SP282	-2.46125	-2.58621	0.739084	0.389954	1
MIR4668	-2.46125	-2.58621	0.739084	0.389954	1
LINC02663	-2.46125	-2.58621	0.739084	0.389954	1
MIR4698	-2.46125	-2.58621	0.739084	0.389954	1
CNDP1	-2.46125	-2.58621	0.739084	0.389954	1
CLIC6	-2.46125	-2.58621	0.739084	0.389954	1
MPDZ	-0.211181	3.42593	0.739011	0.389978	1
RNU6-482P	-2.3403	-2.41823	0.738971	0.389991	1
PIF1	0.121578	5.23072	0.738725	0.39007	1
TCF7L2	-0.143007	4.68745	0.738713	0.390074	1
ZKSCAN7	-1.56636	-2.07162	0.738631	0.3901	1
AC016734.1	-0.225568	3.23557	0.73849	0.390145	1
MEI4	-2.28075	-2.40326	0.738432	0.390164	1
LINC02826	2.13013	-2.01422	0.738376	0.390182	1
AC246787.1	-0.266327	2.75507	0.738211	0.390235	1
AC104335.2	-2.40738	-2.5172	0.738134	0.390259	1
RNF224	2.61497	-2.31776	0.737831	0.390356	1
LINC02274	-2.36417	-2.45525	0.737631	0.390421	1
RSL24D1P11	-2.37255	-2.4801	0.737508	0.39046	1
AC007938.3	2.21342	-1.94825	0.737487	0.390467	1
HSD11B1	0.482971	1.39477	0.737401	0.390495	1
VSIG10L	-0.545663	1.29557	0.737142	0.390578	1
ASNSD1	0.139346	4.70884	0.736994	0.390626	1
RAB6B	-0.337048	2.28368	0.736929	0.390646	1
AC104564.3	-1.81164	-1.17018	0.736863	0.390668	1
AC016745.1	1.4166	-1.08235	0.736851	0.390672	1
U62317.3	-2.34022	-2.43322	0.736837	0.390676	1
MFN1	0.124867	5.07531	0.736801	0.390688	1
TMED9	0.0848927	8.38851	0.736695	0.390722	1
DTWD1	0.164332	4.0822	0.736672	0.390729	1
RNU5B-1	2.24353	-1.97798	0.736394	0.390819	1
ZSCAN5B	-2.45752	-2.59445	0.73636	0.390829	1
OSTC	0.0932418	6.93883	0.736319	0.390843	1
AC109454.3	-2.3472	-2.43287	0.736078	0.39092	1
RBBP4P4	-2.37174	-2.48577	0.736024	0.390937	1
RNVU1-30	-1.94307	-1.29935	0.735989	0.390949	1
AC096921.2	0.949295	-0.157998	0.735858	0.390991	1
TMEM138	0.119576	5.31616	0.735761	0.391022	1
PRKAR2A	0.11332	5.60131	0.735742	0.391028	1
AC008957.2	2.84607	-2.4711	0.735656	0.391056	1
IL13RA1	0.109917	5.75862	0.735591	0.391077	1
AL162231.4	-3.01015	-1.98438	0.73548	0.391113	1
NUGGC	2.77115	-2.38171	0.735284	0.391176	1
NEK10	1.83858	-1.61839	0.735236	0.391191	1
CSGALNACT2	0.14682	4.51693	0.735038	0.391255	1
NR4A1	0.424594	1.64507	0.734873	0.391308	1
REXO5	0.281046	2.57157	0.734728	0.391355	1
RNU6-732P	-2.41168	-2.54856	0.734639	0.391384	1
CALCOCO1	-0.132466	4.93631	0.734551	0.391412	1
AC092032.1	2.71394	-2.35113	0.734203	0.391524	1
U47924.3	-2.3495	-2.46195	0.734157	0.391539	1
CAMTA2	0.131979	4.88559	0.734117	0.391552	1
GATA3-AS1	-2.12143	-2.37124	0.733858	0.391635	1
PTPN20	1.55127	-1.30493	0.733828	0.391645	1
AC114811.2	-2.37238	-2.50596	0.733484	0.391756	1
AC011458.1	-2.34725	-2.45173	0.733395	0.391785	1
BNIP3P5	-2.38573	-2.52213	0.733379	0.39179	1
AC015922.2	-1.05265	-0.0854039	0.733371	0.391793	1
AC105339.3	-2.1986	-2.38977	0.733316	0.39181	1
AC099501.1	-2.43495	-2.58887	0.73308	0.391887	1
APOOP5	-2.35236	-2.46917	0.73298	0.391919	1
SOX4	-0.148742	4.53888	0.732911	0.391941	1
MT-TR	-1.81792	-1.18663	0.73284	0.391964	1
PKN2-AS1	-1.35821	-0.624422	0.73282	0.391971	1
FLG	1.73683	-1.50866	0.732695	0.392011	1
PSPH	-0.121745	5.29816	0.732622	0.392035	1
SUPV3L1	-0.109435	5.84146	0.732356	0.392121	1
ZMYM3	-0.151939	4.45879	0.732207	0.392169	1
PYGB	-0.0844204	8.83828	0.732018	0.39223	1
EEF1A1P30	-2.36417	-2.49286	0.732005	0.392234	1
IGFBP6	-0.0861932	8.25817	0.731988	0.392239	1
GPR85	0.817555	0.18785	0.731984	0.392241	1
HSPB1	-0.0868526	8.10589	0.731705	0.392331	1
CSRNP2	-0.200601	3.55551	0.731657	0.392347	1
WDR76	0.116119	5.46176	0.731466	0.392409	1
CDH23	-2.34817	-1.5952	0.731164	0.392506	1
RNU1-124P	-2.44299	-2.60564	0.730629	0.392679	1
IMPDH2	-0.0832604	9.26922	0.7304	0.392753	1
PADI1	-2.23589	-1.52153	0.730391	0.392757	1
ARHGAP1	-0.0963499	6.70757	0.730346	0.392771	1
AL391095.4	2.64363	-2.29411	0.730266	0.392797	1
DNAJC8P1	-2.42628	-2.58898	0.730181	0.392825	1
AC015818.5	-2.43861	-2.60485	0.729964	0.392895	1
TBC1D1	0.099837	6.21545	0.729771	0.392958	1
RN7SL541P	-2.34808	-2.46846	0.729695	0.392982	1
AC060766.7	2.46601	-2.16577	0.729618	0.393007	1
NDUFV2	-0.441706	1.68171	0.729107	0.393173	1
ZNF543	-0.407087	1.85279	0.729056	0.393189	1
RHOT1	-0.119749	5.37411	0.729024	0.3932	1
RNU6-155P	-2.36416	-2.51224	0.729015	0.393203	1
GALK2	0.131208	4.89297	0.728949	0.393224	1
AL121832.3	0.705635	0.530305	0.728948	0.393224	1
AC093783.1	-2.42338	-2.59706	0.72879	0.393276	1
MTND2P28	-0.235402	3.07264	0.728533	0.393359	1
AC006213.7	-2.39958	-2.57406	0.728188	0.393471	1
SUFU	-0.165194	4.14876	0.728078	0.393507	1
HSPA6	0.952066	-0.183393	0.728065	0.393511	1
CRTC3	-0.164092	4.15097	0.7279	0.393565	1
ARPC3	-0.089615	7.46635	0.727841	0.393584	1
ZNF800	0.115457	5.47741	0.727775	0.393605	1
QRFP	1.92797	-1.72007	0.727611	0.393659	1
AP001347.2	-2.3238	-2.45479	0.72759	0.393666	1
AC023389.2	-2.36416	-2.52141	0.727576	0.39367	1
RCC1	0.0883544	7.51413	0.727535	0.393683	1
ANK2-AS1	1.97671	-1.77004	0.727402	0.393726	1
AL445363.3	-2.37608	-1.64489	0.727355	0.393742	1
ARMC9	-0.1615	4.22335	0.727324	0.393752	1
CYP2D8P	2.50078	-2.16156	0.727315	0.393755	1
AL390066.3	2.79295	-2.4997	0.727148	0.393809	1
AC097451.1	-2.54934	-1.80503	0.727098	0.393825	1
AC069547.1	1.54627	-1.3051	0.72693	0.39388	1
RPL31P49	-2.06757	-1.42217	0.72661	0.393984	1
LINC02874	2.46624	-2.19719	0.726569	0.393997	1
HNRNPA1P43	2.43981	-2.15936	0.726555	0.394002	1
NKAIN1	1.66282	-1.43953	0.72647	0.39403	1
FAM102B	-0.516033	1.38974	0.726457	0.394034	1
RHOT1P1	-2.39923	-2.58191	0.726352	0.394068	1
EMILIN1	1.03504	-0.38421	0.726322	0.394078	1
AC109583.4	-2.41145	-2.59806	0.72612	0.394144	1
AC022121.2	-2.41145	-2.59806	0.72612	0.394144	1
HDAC9-AS1	-2.41145	-2.59806	0.72612	0.394144	1
RNF183	-2.41145	-2.59806	0.72612	0.394144	1
RPS15AP5	-2.41145	-2.59806	0.72612	0.394144	1
AL590627.2	2.12272	-1.95479	0.725693	0.394283	1
MRPL20	-0.104956	6.01672	0.725685	0.394285	1
TEF	-0.702063	0.773472	0.725618	0.394307	1
AC242426.2	-2.38163	-2.54335	0.725504	0.394344	1
PPIAP8	-2.24489	-2.40607	0.725418	0.394372	1
AC011603.3	-1.72223	-1.08887	0.725414	0.394374	1
RAB17	-0.171055	3.97838	0.725312	0.394407	1
AC092120.3	2.01525	-1.79553	0.72522	0.394437	1
AL157893.1	-1.38068	-0.675812	0.72512	0.39447	1
AL391845.2	-2.39946	-2.59235	0.725009	0.394506	1
AC007383.4	-2.39946	-2.59235	0.725009	0.394506	1
AC115282.2	-2.39946	-2.59235	0.725009	0.394506	1
AC008957.1	-2.39946	-2.59235	0.725009	0.394506	1
AC188616.1	-2.39946	-2.59235	0.725009	0.394506	1
AL732437.2	-2.39946	-2.59235	0.725009	0.394506	1
ANKRD17	0.0973796	6.43355	0.724878	0.394548	1
Z84485.1	1.49798	-1.24399	0.724806	0.394572	1
LGALS9B	-2.17659	-2.3918	0.724685	0.394611	1
STOML1	0.164269	4.0532	0.724595	0.394641	1
SNRPGP5	-2.34836	-2.50342	0.724547	0.394656	1
GRN	-0.0849345	8.45251	0.72448	0.394678	1
AC007036.1	-2.40386	-2.59876	0.724402	0.394704	1
AC012636.1	-2.3976	-2.58864	0.724326	0.394729	1
MORF4L1P1	-0.201637	3.52225	0.72431	0.394734	1
APOB	-2.40291	-2.59885	0.724187	0.394774	1
AC024032.2	-2.40291	-2.59885	0.724187	0.394774	1
AC003077.1	-2.40291	-2.59885	0.724187	0.394774	1
SNORD96B	-2.40291	-2.59885	0.724187	0.394774	1
LINC02842	-2.40291	-2.59885	0.724187	0.394774	1
HAS2-AS1	-2.40291	-2.59885	0.724187	0.394774	1
AC008735.4	-2.40291	-2.59885	0.724187	0.394774	1
GABPB2	0.197276	3.51079	0.72402	0.394828	1
SGCB	0.110627	5.6868	0.72391	0.394864	1
AP3B1	-0.104369	6.04278	0.723874	0.394876	1
ADAMTSL4	-0.219168	3.29493	0.723742	0.394919	1
ANAPC1P1	1.55287	-1.32099	0.723622	0.394958	1
AC008498.1	-2.28011	-2.43258	0.723551	0.394981	1
AC093635.1	1.57111	-1.33943	0.723534	0.394987	1
CABLES1	0.264357	2.67944	0.723434	0.39502	1
AC092718.6	1.39151	-1.05548	0.723423	0.395023	1
RN7SL559P	-2.03423	-1.40285	0.723366	0.395042	1
AC025871.1	-2.34843	-2.51136	0.723351	0.395047	1
C7orf26	-0.124955	5.12719	0.723294	0.395065	1
AC138356.2	-1.69059	-1.04875	0.72322	0.39509	1
AL662899.1	-1.95658	-2.33341	0.723086	0.395133	1
AL359915.1	-2.27701	-2.42691	0.723057	0.395143	1
AL590632.1	-1.7201	-2.21285	0.722738	0.395247	1
AP000755.2	2.62174	-2.3223	0.722668	0.39527	1
AL136968.1	-2.38181	-2.56247	0.722428	0.395349	1
AL133216.2	-2.63575	-1.837	0.722219	0.395417	1
TERF1P4	-2.39508	-1.73424	0.721938	0.395509	1
CCDC198	-2.28775	-2.45648	0.721872	0.39553	1
AC007686.1	-2.16938	-2.39293	0.721725	0.395579	1
CAND1	0.0920297	6.96837	0.72158	0.395626	1
JMJD7	-2.39058	-2.60003	0.721382	0.395691	1
CHAC2	0.16622	3.98732	0.721186	0.395755	1
AC000093.1	-2.30991	-2.46973	0.721093	0.395786	1
AC018638.2	-1.45847	-0.789302	0.721091	0.395786	1
MIR4684	-2.39755	-2.60725	0.721065	0.395795	1
MIXL1	-2.39755	-2.60725	0.721065	0.395795	1
HOXD1	-2.39755	-2.60725	0.721065	0.395795	1
RPS12P10	-2.39755	-2.60725	0.721065	0.395795	1
AC126564.1	-2.39755	-2.60725	0.721065	0.395795	1
ISCA2P1	-2.39755	-2.60725	0.721065	0.395795	1
TMEM253	-2.38887	-2.60015	0.721007	0.395814	1
VSIG8	-1.76015	-1.15165	0.720843	0.395868	1
SMKR1	-0.552615	1.25291	0.720785	0.395887	1
AL391987.2	-2.25891	-2.41463	0.720659	0.395928	1
KCNJ13	0.953108	-0.193037	0.720621	0.39594	1
AC104506.1	-1.74379	-2.22425	0.720584	0.395952	1
AC092118.2	-2.19829	-2.40113	0.720473	0.395989	1
AP003119.2	1.11862	-0.576918	0.720457	0.395994	1
FICD	0.333124	2.19023	0.720428	0.396004	1
NEDD1	0.120492	5.21884	0.720362	0.396025	1
GUCD1	0.0951465	6.63508	0.720357	0.396027	1
CDK17	0.154653	4.28094	0.720329	0.396036	1
PNPLA2	0.0934099	6.81533	0.720264	0.396057	1
MIR130A	-2.37124	-2.58332	0.720191	0.396081	1
BAG3	0.0916238	7.0079	0.719992	0.396146	1
IGF1	2.15084	-1.92627	0.719972	0.396153	1
AC080125.1	-2.37124	-2.58503	0.719899	0.396177	1
VSNL1	-0.379731	1.99937	0.719883	0.396182	1
NES	1.529	-1.29329	0.719788	0.396214	1
AL450322.2	2.74848	-2.48334	0.719768	0.39622	1
SMIM26	-0.152868	4.39899	0.719691	0.396245	1
AC004540.2	2.3472	-2.11238	0.719638	0.396263	1
OGN	1.2399	-0.821511	0.719465	0.396319	1
MBOAT4	-2.06236	-2.37094	0.719439	0.396328	1
AC018523.2	-2.33962	-2.54725	0.719423	0.396333	1
AL353807.4	-2.27993	-2.46252	0.719292	0.396376	1
AL138752.2	-2.35232	-2.55816	0.719135	0.396428	1
RNU6-1331P	-2.08724	-2.37148	0.719084	0.396445	1
ARPC1B	0.340644	2.13153	0.718754	0.396553	1
AL136985.2	-2.37177	-2.5951	0.718697	0.396572	1
MIR583HG	-2.37177	-2.5951	0.718697	0.396572	1
AL662884.4	-2.37177	-2.5951	0.718697	0.396572	1
UCP2	-2.37177	-2.5951	0.718697	0.396572	1
AP003100.2	-2.37177	-2.5951	0.718697	0.396572	1
AC027104.1	-2.37177	-2.5951	0.718697	0.396572	1
AC055872.3	-2.37177	-2.5951	0.718697	0.396572	1
AC087501.2	-2.37177	-2.5951	0.718697	0.396572	1
FAM3B	-2.37177	-2.5951	0.718697	0.396572	1
UBE2S	0.0816452	9.28425	0.718639	0.396591	1
AC004083.1	-2.27688	-2.45934	0.718495	0.396638	1
AP005136.3	-1.49494	-2.06104	0.718464	0.396648	1
AC092839.2	2.83952	-2.46549	0.718209	0.396732	1
PHACTR1	1.05627	-0.442289	0.718163	0.396747	1
RCOR2	-1.35656	-1.81632	0.718139	0.396755	1
AC005081.1	-2.27686	-2.46305	0.717962	0.396813	1
RPL7P25	-2.27107	-2.41357	0.717867	0.396844	1
AC079328.1	0.776325	0.285128	0.717802	0.396866	1
SHF	1.32821	-0.965583	0.717795	0.396868	1
CALHM5	-2.34757	-2.5547	0.717729	0.39689	1
GRSF1	0.0882366	7.40924	0.717703	0.396898	1
OIP5-AS1	-0.121604	5.24556	0.717606	0.39693	1
HSPE1P11	-2.26862	-2.45271	0.717602	0.396932	1
RN7SL284P	-1.95632	-2.34094	0.717069	0.397107	1
AC092506.1	-2.37115	-2.60178	0.716995	0.397132	1
MIR5689HG	-2.37115	-2.60178	0.716995	0.397132	1
SUMO2P20	-2.37115	-2.60178	0.716995	0.397132	1
AHCYP2	-2.37115	-2.60178	0.716995	0.397132	1
GALNT8	-2.37115	-2.60178	0.716995	0.397132	1
ABCC12	-2.37115	-2.60178	0.716995	0.397132	1
AC127024.3	-2.37115	-2.60178	0.716995	0.397132	1
LEMD3	0.164645	4.02226	0.716907	0.39716	1
MRPL28	0.0937381	6.75114	0.716715	0.397224	1
TAS2R45	2.2298	-2.69702	0.716636	0.39725	1
PRORSD1P	-1.54429	-0.899154	0.716628	0.397252	1
TRBV9	-2.27981	-2.48165	0.716499	0.397295	1
APH1A	-0.0878621	7.69005	0.715929	0.397483	1
GXYLT2	-0.18132	3.80271	0.715928	0.397483	1
AP000229.1	-1.98248	-2.35262	0.715691	0.397561	1
GK5	-0.158139	4.26663	0.715561	0.397604	1
AL606534.1	-2.27977	-2.48801	0.715557	0.397605	1
TRHR	-2.36414	-2.59491	0.715502	0.397623	1
MLPH	-0.138462	4.75044	0.715226	0.397714	1
PLEKHM2	0.151885	4.33153	0.715065	0.397767	1
NENFP1	-2.29333	-2.51147	0.715002	0.397788	1
RPL23AP74	-2.30111	-2.50532	0.714987	0.397793	1
AC006449.7	-0.470916	1.54137	0.714941	0.397808	1
GNPNAT1	0.109087	5.72476	0.71489	0.397825	1
MIR1278	-2.36414	-2.59898	0.714804	0.397854	1
NBAT1	-2.41322	-2.64229	0.714798	0.397856	1
CCER2	-1.83898	-2.29558	0.714746	0.397873	1
AC018445.5	2.79077	-2.43864	0.714698	0.397889	1
AL031666.1	-2.05438	-1.42069	0.714593	0.397923	1
FKBP4P2	-2.36414	-2.60024	0.714586	0.397926	1
SPTBN1	0.0937397	6.74258	0.714565	0.397933	1
ARL4AP2	1.6405	-1.4343	0.714565	0.397933	1
AC104211.1	-2.13772	-2.39105	0.714532	0.397943	1
AC097460.2	-2.25305	-2.45467	0.714447	0.397972	1
MTERF3	-0.137768	4.75946	0.714319	0.398014	1
AC093249.2	-1.65906	-1.01779	0.714252	0.398036	1
TMC4	0.979453	-0.271275	0.714217	0.398047	1
ACSM4	-2.27971	-2.49703	0.71421	0.39805	1
AC025588.1	-2.23795	-2.42812	0.714151	0.398069	1
MIR3124	-2.12397	-2.39188	0.714121	0.398079	1
AC124798.2	2.49058	-2.28721	0.714116	0.398081	1
ATAD2	0.0981015	6.28544	0.714038	0.398106	1
LINC00867	-2.25303	-2.4577	0.714017	0.398113	1
MT-TL1	-0.318887	2.36785	0.714017	0.398114	1
TPRG1-AS1	-0.76972	0.544116	0.713734	0.398207	1
AC245033.2	-2.28944	-2.51481	0.713643	0.398237	1
AC005532.1	-1.7613	-1.16413	0.713548	0.398268	1
PARVB	-0.151531	4.42168	0.713358	0.398331	1
PPP4R4	-1.43704	-0.767633	0.713272	0.39836	1
AC016876.4	2.14297	-1.97213	0.713231	0.398373	1
MIR32	-2.34907	-2.59443	0.713083	0.398422	1
AC112503.2	-2.24226	-2.4174	0.712906	0.398481	1
FJX1	0.115466	5.42099	0.712896	0.398484	1
RPL22P12	1.21773	-0.792046	0.712808	0.398513	1
AC068870.2	1.27263	-0.885585	0.712779	0.398523	1
SRP54	0.100317	6.1226	0.712769	0.398526	1
GATA2	0.297123	2.42286	0.712494	0.398617	1
SCRIB	0.163246	4.05679	0.71224	0.398701	1
SPAG5-AS1	1.28777	-0.913047	0.71215	0.398731	1
LRRC1	0.17073	3.89281	0.712132	0.398737	1
AC009511.2	-3.03797	-2.01944	0.712078	0.398755	1
P2RY14	2.21587	-2.0242	0.711971	0.39879	1
ERVW-1	-2.3523	-2.60113	0.711936	0.398802	1
AC144536.1	-2.35987	-2.61275	0.711912	0.39881	1
ODF3B	-0.483356	1.48368	0.711725	0.398872	1
SNORA70F	-2.24466	-2.45128	0.711715	0.398875	1
AC107398.2	-2.34747	-2.60398	0.711626	0.398905	1
AL158801.1	-2.23786	-2.44665	0.711602	0.398913	1
FIG4	-0.172325	3.9265	0.711542	0.398932	1
MICAL3	0.207085	3.34557	0.711476	0.398954	1
EIF4EBP1	-0.091544	7.07342	0.711413	0.398975	1
AC105935.1	-2.34648	-2.60407	0.711403	0.398978	1
SRCIN1	-0.506945	1.39916	0.711324	0.399005	1
AL589765.3	-2.36413	-2.61907	0.711306	0.399011	1
MTND6P32	-2.36413	-2.61907	0.711306	0.399011	1
AC026368.1	-1.90064	-2.32909	0.711282	0.399018	1
AL031119.1	-2.34769	-2.59383	0.711281	0.399019	1
AC005225.2	-2.24793	-2.46564	0.711142	0.399065	1
RPS4XP14	0.465607	1.43364	0.711102	0.399078	1
AL513218.2	2.17904	-2.05784	0.711051	0.399095	1
ZC3H10	-0.248671	2.85461	0.711049	0.399096	1
PLCXD2-AS1	-1.82543	-2.29962	0.710715	0.399206	1
FAM185A	0.238765	2.87586	0.710678	0.399219	1
PRKAG2-AS1	-0.329063	2.29828	0.71067	0.399222	1
EIF4A1	0.177633	3.78452	0.710614	0.39924	1
AC105760.1	-2.34285	-2.60439	0.710584	0.39925	1
STAG2	-0.114821	5.52212	0.710548	0.399262	1
IGFBP3	0.305761	2.36262	0.710391	0.399314	1
AC106037.3	-2.23782	-2.45552	0.710363	0.399323	1
TFDP1	-0.0858264	8.04934	0.710178	0.399385	1
TTLL7-IT1	-2.34901	-2.61135	0.710156	0.399392	1
RCSD1	-2.34901	-2.61135	0.710156	0.399392	1
RNU5B-2P	-2.34901	-2.61135	0.710156	0.399392	1
AL139106.1	-2.34901	-2.61135	0.710156	0.399392	1
FGF13-AS1	-2.34901	-2.61135	0.710156	0.399392	1
BANF1P2	-2.34901	-2.61135	0.710156	0.399392	1
PPP1R14D	-2.34901	-2.61135	0.710156	0.399392	1
RHCG	-2.34901	-2.61135	0.710156	0.399392	1
AC132068.1	-2.34901	-2.61135	0.710156	0.399392	1
MIR148B	-2.25284	-2.48539	0.710019	0.399438	1
TCF4	-0.16653	4.05338	0.709927	0.399468	1
QARS1	-0.085868	8.03187	0.709784	0.399515	1
LEMD1-AS1	-2.33928	-2.60472	0.709775	0.399519	1
AC106053.1	-2.33928	-2.60472	0.709775	0.399519	1
AC093826.2	-2.33928	-2.60472	0.709775	0.399519	1
GPR141BP	-2.33928	-2.60472	0.709775	0.399519	1
CICP11	-2.33928	-2.60472	0.709775	0.399519	1
AL139400.1	-2.33928	-2.60472	0.709775	0.399519	1
AC084024.1	-2.33928	-2.60472	0.709775	0.399519	1
ADAM18	-2.33928	-2.60472	0.709775	0.399519	1
RNU6-519P	-2.33928	-2.60472	0.709775	0.399519	1
RN7SL19P	-2.33928	-2.60472	0.709775	0.399519	1
C1QBPP2	-2.33928	-2.60472	0.709775	0.399519	1
AC018978.1	-2.33928	-2.60472	0.709775	0.399519	1
AL137246.1	-2.33928	-2.60472	0.709775	0.399519	1
ANKRD26P1	-2.33928	-2.60472	0.709775	0.399519	1
AC138305.1	-2.33928	-2.60472	0.709775	0.399519	1
HMGB1	-0.0821923	9.21332	0.709759	0.399524	1
BCKDHA	1.8604	-1.70051	0.709699	0.399544	1
WWOX	0.188807	3.6085	0.709668	0.399554	1
RTN1	-0.154039	4.34709	0.709663	0.399556	1
CNNM3-DT	-2.24462	-2.46644	0.709588	0.399581	1
AEBP1	-1.82534	-2.30138	0.709568	0.399587	1
ABHD14B	-0.0982617	6.37017	0.709563	0.399589	1
NFKBID	0.192095	3.55587	0.709547	0.399594	1
AC073046.1	-1.90828	-1.33873	0.709474	0.399619	1
LINC01278	-0.189614	3.67531	0.70943	0.399633	1
SEMA7A	-0.867437	0.27274	0.709302	0.399676	1
AL023803.1	-2.23777	-2.46447	0.7091	0.399743	1
TFPI	-0.0924723	6.9572	0.709015	0.399771	1
AOAH	-2.38259	-2.64178	0.708915	0.399804	1
MIR5094	-2.38259	-2.64178	0.708915	0.399804	1
AC020911.4	-2.38259	-2.64178	0.708915	0.399804	1
ZFYVE28	-0.881116	0.242279	0.70874	0.399862	1
AC092910.1	-2.27948	-2.53279	0.708737	0.399863	1
DBNL	0.0946822	6.60401	0.708695	0.399877	1
PPIAP67	-2.35229	-2.61996	0.708666	0.399887	1
RPL7AP26	-2.35229	-2.61996	0.708666	0.399887	1
AC008695.2	-2.35229	-2.61996	0.708666	0.399887	1
FSCN3	-2.35229	-2.61996	0.708666	0.399887	1
AC012531.2	-2.35229	-2.61996	0.708666	0.399887	1
SDR9C7	-2.35229	-2.61996	0.708666	0.399887	1
AC092079.1	-2.35229	-2.61996	0.708666	0.399887	1
ARGFXP2	-2.35229	-2.61996	0.708666	0.399887	1
BOD1	-0.0977523	6.41548	0.708624	0.399901	1
AL157394.3	-1.25226	-0.496704	0.708619	0.399903	1
NPM1P30	-2.27947	-2.53399	0.708548	0.399926	1
AL138733.1	-2.27947	-2.53459	0.708454	0.399957	1
HMGN1P36	0.385124	1.81467	0.708321	0.400002	1
MKNK1-AS1	-1.90293	-2.33105	0.708151	0.400058	1
AC116565.1	-2.34008	-2.61212	0.708143	0.400061	1
ERBB2	-0.112387	5.62848	0.708059	0.400089	1
EHMT2-AS1	1.82103	-1.6456	0.707747	0.400193	1
CHN1	-0.122268	5.17971	0.707641	0.400228	1
RARRES2P2	-2.00659	-2.36864	0.707621	0.400235	1
TLE4	-0.240321	2.96108	0.707421	0.400301	1
TUG1	-0.126709	5.02456	0.707378	0.400316	1
GLIS1	0.439123	1.5392	0.707373	0.400317	1
ABRACL	-0.118422	5.34924	0.707328	0.400332	1
AC125437.3	-2.2071	-2.42784	0.707266	0.400353	1
SYCP3	0.815001	0.168419	0.707266	0.400353	1
COX10-AS1	0.264281	2.65604	0.707226	0.400366	1
AL162584.1	2.43458	-2.17964	0.707181	0.400381	1
TUBB3P1	-2.25271	-2.50564	0.707018	0.400436	1
PSMC1	-0.100848	6.14537	0.70674	0.400528	1
ACTBL2	1.19665	-0.760154	0.706369	0.400652	1
AC087280.2	1.416	-1.13041	0.706361	0.400655	1
AC011477.2	-2.34934	-2.61702	0.706339	0.400662	1
FAM83F	0.152633	4.29101	0.706303	0.400674	1
RNF165	-0.229148	3.11845	0.706239	0.400695	1
AC002543.1	-2.27225	-2.50141	0.705966	0.400786	1
AC126474.2	1.30288	-0.943086	0.705964	0.400787	1
LINC02250	-2.32841	-2.61334	0.705448	0.400959	1
PLPP3	-0.589723	1.10409	0.705312	0.401004	1
AC004918.1	-2.33729	-2.62114	0.705309	0.401006	1
MIR558	-2.24454	-2.49716	0.705171	0.401051	1
PADI4	-1.41555	-0.757008	0.704982	0.401115	1
AC114878.2	-2.34782	-2.63087	0.704903	0.401141	1
AL360271.1	-2.34782	-2.63087	0.704903	0.401141	1
AC026782.1	-2.34782	-2.63087	0.704903	0.401141	1
MICD	-2.34782	-2.63087	0.704903	0.401141	1
RGN	-2.34782	-2.63087	0.704903	0.401141	1
ETF1P3	-2.34782	-2.63087	0.704903	0.401141	1
U47924.1	-2.34782	-2.63087	0.704903	0.401141	1
AC243965.1	-2.34782	-2.63087	0.704903	0.401141	1
RBPJL	-2.34782	-2.63087	0.704903	0.401141	1
AL513548.1	-2.07371	-2.38722	0.704868	0.401153	1
AC006042.1	-2.27238	-2.51077	0.704627	0.401233	1
AL121895.2	-2.24453	-2.50164	0.704514	0.401271	1
PATL2	1.93268	-1.76366	0.704456	0.401291	1
MEAF6	0.114857	5.41377	0.704192	0.401379	1
TRABD2A	0.1164	5.34841	0.704044	0.401428	1
LPO	-2.32173	-2.61372	0.703999	0.401443	1
LINC00662	-0.177293	3.83708	0.703937	0.401464	1
RPS4XP13	0.912019	-0.116981	0.703896	0.401478	1
CYRIA	1.18193	-0.736497	0.703767	0.401521	1
AC008592.2	-2.24452	-2.50678	0.703757	0.401524	1
LINC01145	-0.346414	2.17296	0.703738	0.401531	1
TBC1D31	-0.155532	4.30664	0.703633	0.401566	1
LINC01559	-2.138	-2.40135	0.703444	0.401629	1
SLC25A6	-0.0790265	10.4353	0.7034	0.401644	1
TP53I13	0.111837	5.55753	0.703212	0.401707	1
AC124916.1	-2.22714	-2.48834	0.703191	0.401713	1
MAP3K9	-0.165747	4.06106	0.703178	0.401718	1
SETD1A	0.175916	3.80139	0.703163	0.401723	1
SETP6	-2.25931	-2.5377	0.70305	0.401761	1
ZNF827	0.216176	3.1897	0.70305	0.401761	1
HMGB1P5	-0.110106	5.70636	0.703049	0.401761	1
CNGB3	-2.00633	-2.37355	0.702988	0.401782	1
ZNF441	-0.707682	0.718371	0.70298	0.401784	1
RPL5P13	-2.20693	-2.46026	0.70283	0.401834	1
OSBPL3	0.131675	4.8211	0.702821	0.401837	1
ABRAXAS1	-0.236392	2.99807	0.702786	0.401849	1
MT-CYB	-0.0785147	10.6684	0.702691	0.401881	1
AC011498.6	1.77448	-1.62618	0.702577	0.401919	1
FAM13B	0.184325	3.65765	0.702481	0.401951	1
CHUK	0.12083	5.13555	0.70247	0.401955	1
HASPIN	-0.187599	3.68968	0.702407	0.401976	1
PHC2	0.0828142	8.41084	0.702337	0.401999	1
RPL12P38	-1.1537	-0.331619	0.702314	0.402007	1
XPO4	0.150805	4.331	0.70228	0.402019	1
AC092814.2	-2.23753	-2.51191	0.702204	0.402044	1
CYCSP28	-2.24449	-2.51869	0.701985	0.402117	1
HSPA1B	0.210527	3.28656	0.70192	0.402139	1
CHIC1	-0.410859	1.78131	0.701852	0.402162	1
AL034417.4	2.45529	-2.17874	0.70173	0.402203	1
AC034195.1	-2.34959	-2.64358	0.701724	0.402205	1
AC005014.3	-2.34959	-2.64358	0.701724	0.402205	1
RPL10AP3	-2.34959	-2.64358	0.701724	0.402205	1
KIF26A	-2.34959	-2.64358	0.701724	0.402205	1
AC068722.1	-2.34959	-2.64358	0.701724	0.402205	1
AC026523.2	-2.34959	-2.64358	0.701724	0.402205	1
AC139100.1	-2.3039	-2.60814	0.70171	0.40221	1
ADCY10P1	0.699947	0.508106	0.70165	0.40223	1
IL17RC	-0.135924	4.77354	0.701476	0.402288	1
AL844892.2	-2.30152	-2.60871	0.701066	0.402426	1
GPATCH2L	-0.147574	4.48307	0.700976	0.402456	1
AL121655.1	1.99326	-1.83637	0.700805	0.402513	1
GJB2	0.158337	4.14141	0.700715	0.402543	1
AC011322.1	-2.29932	-2.60844	0.700707	0.402546	1
TMEM67	-0.223214	3.18019	0.70063	0.402572	1
SLC1A5	0.0847017	7.95576	0.700563	0.402595	1
TMEM9B-AS1	0.639517	0.732706	0.700298	0.402683	1
AC097639.1	-1.71858	-2.25936	0.700135	0.402738	1
MAP1LC3A	-0.194796	3.57196	0.700023	0.402776	1
AC119674.1	-2.24446	-2.53172	0.700019	0.402777	1
GAN	-0.485999	1.46427	0.699978	0.402791	1
TMEM246-AS1	-2.3091	-2.61844	0.699957	0.402798	1
SIN3A	0.117301	5.28766	0.699921	0.40281	1
UCN2	-1.81268	-1.23872	0.699891	0.40282	1
LINC02298	-0.672489	0.820002	0.699863	0.40283	1
AC087392.3	-2.1978	-2.46251	0.699728	0.402875	1
LIPC	2.72052	-2.52213	0.699719	0.402878	1
AC138305.3	-2.30181	-2.61556	0.699467	0.402963	1
ESRRA	0.0937964	6.62594	0.69945	0.402968	1
GLRA1	-2.23743	-2.53168	0.69922	0.403046	1
NWD1	1.67238	-1.48582	0.698896	0.403155	1
SGPP2	0.134665	4.72532	0.69883	0.403177	1
ELP1	-0.0991936	6.20195	0.698702	0.40322	1
AL513165.2	-2.27297	-2.55146	0.698641	0.403241	1
TMEM99	-0.17304	3.89756	0.698631	0.403244	1
API5	0.091211	6.90405	0.698617	0.403249	1
ABR	-0.114555	5.50515	0.698502	0.403287	1
RNU6-260P	2.3591	-2.67034	0.698453	0.403304	1
FAM3A	-0.130655	4.89817	0.69817	0.403399	1
ADH5P4	0.942942	-0.186506	0.698029	0.403447	1
MIR5685	-2.26802	-2.58187	0.697946	0.403475	1
ZNF32	-0.238627	2.96983	0.697938	0.403477	1
AC026403.1	-0.166644	4.00815	0.697886	0.403495	1
AC091167.2	-2.27308	-2.55934	0.697449	0.403642	1
IDNK	0.392639	1.74589	0.697287	0.403697	1
MTRES1	-0.162851	4.10079	0.697224	0.403718	1
SNHG27	-2.27624	-2.59727	0.697172	0.403736	1
RPLP1P13	-2.27624	-2.59727	0.697172	0.403736	1
AP2B1	-0.0909598	7.03828	0.697094	0.403762	1
AC010255.1	-2.27623	-2.59997	0.696719	0.403888	1
AC012555.2	2.09418	-1.95716	0.696512	0.403958	1
SEC22B3P	-2.25688	-2.57716	0.696324	0.404022	1
AC079922.2	0.524191	1.1675	0.696145	0.404082	1
AL391497.1	-2.27895	-2.61029	0.696091	0.4041	1
SNRPCP16	-2.27895	-2.61029	0.696091	0.4041	1
AC092354.1	-2.27895	-2.61029	0.696091	0.4041	1
AL031315.1	-2.27895	-2.61029	0.696091	0.4041	1
AC233992.2	-2.27895	-2.61029	0.696091	0.4041	1
AP003035.1	-2.27895	-2.61029	0.696091	0.4041	1
AP003043.1	-2.27895	-2.61029	0.696091	0.4041	1
LINC00911	-2.27895	-2.61029	0.696091	0.4041	1
AC015818.3	-2.27895	-2.61029	0.696091	0.4041	1
SPIB	-2.27895	-2.61029	0.696091	0.4041	1
C21orf91-OT1	-2.27895	-2.61029	0.696091	0.4041	1
FERMT1	-0.106966	5.82802	0.696022	0.404123	1
NUDCD1	0.096636	6.31062	0.695914	0.40416	1
PMS2P2	-1.55119	-0.929932	0.695879	0.404172	1
PACRG	-2.15439	-2.41827	0.695825	0.40419	1
RPSA	-0.077993	10.7979	0.695702	0.404232	1
YJEFN3	0.728	0.402121	0.695636	0.404254	1
HEXD	-0.161755	4.13611	0.695598	0.404267	1
XYLT2	0.128623	4.8841	0.69551	0.404297	1
RP9	0.190966	3.54173	0.695092	0.404438	1
WNK4	1.29256	-0.940187	0.694724	0.404562	1
CBX1P4	-2.18248	-2.48005	0.694643	0.40459	1
SDCBP	-0.083143	8.45071	0.69455	0.404621	1
ZNF462	-0.142786	4.5807	0.69452	0.404631	1
AC002094.5	-2.1794	-2.47083	0.694433	0.404661	1
NTAN1P2	1.15659	-0.702182	0.69408	0.40478	1
OSCAR	2.77971	-2.40203	0.693973	0.404816	1
LINC01018	-2.24435	-2.57114	0.693895	0.404843	1
PSME2P2	0.419997	1.61011	0.693875	0.404849	1
TES	0.0983199	6.15215	0.693818	0.404869	1
NDUFB4P6	-2.27614	-2.61752	0.69375	0.404892	1
AC009974.2	-2.27614	-2.61752	0.69375	0.404892	1
AC063944.3	-2.27614	-2.61752	0.69375	0.404892	1
SELENOKP3	-2.27614	-2.61752	0.69375	0.404892	1
MZT1P2	-2.27614	-2.61752	0.69375	0.404892	1
TEX54	-2.27614	-2.61752	0.69375	0.404892	1
AC108861.1	-2.27614	-2.61752	0.69375	0.404892	1
AC005746.2	-2.27614	-2.61752	0.69375	0.404892	1
BX547991.2	-2.00581	-2.3831	0.693698	0.404909	1
PPA1	-0.0823088	8.76844	0.693642	0.404928	1
ARPC4-TTLL3	1.8646	-1.69867	0.693365	0.405022	1
BFSP2-AS1	-2.31127	-2.64568	0.693358	0.405025	1
GMNC	-2.31127	-2.64568	0.693358	0.405025	1
AL022170.1	-2.31127	-2.64568	0.693358	0.405025	1
RBAK-RBAKDN	-2.31127	-2.64568	0.693358	0.405025	1
FAM90A25P	-2.31127	-2.64568	0.693358	0.405025	1
AC027088.2	-2.31127	-2.64568	0.693358	0.405025	1
LINC01630	-2.31127	-2.64568	0.693358	0.405025	1
LINC02044	-2.27542	-2.6184	0.693332	0.405033	1
AC005838.3	2.07256	-1.97386	0.693159	0.405092	1
AC007773.1	0.688854	0.534664	0.693045	0.40513	1
HIPK4	-2.22282	-2.54281	0.692993	0.405148	1
ARF5	-0.0918877	6.90905	0.692973	0.405155	1
AP002449.1	-1.1779	-0.386949	0.692968	0.405157	1
RNU6ATAC24P	-2.25206	-2.59595	0.692778	0.405221	1
RNU6-1170P	2.80251	-2.42501	0.692616	0.405276	1
ALG1L2	1.8656	-1.69234	0.692565	0.405293	1
AL360169.2	-2.14866	-2.43986	0.692538	0.405302	1
THOC3	-0.094991	6.58716	0.692421	0.405342	1
OSTCP5	1.37599	-1.08986	0.692404	0.405348	1
HRAS	0.0920739	6.76395	0.692401	0.405349	1
NRTN	1.82958	-1.66563	0.692253	0.405399	1
TIMM29	0.196169	3.45904	0.692136	0.405439	1
AC013451.2	-2.19308	-1.56937	0.69207	0.405461	1
CTSW	-1.61858	-2.19894	0.691933	0.405508	1
RAP1B	0.0962857	6.31592	0.691922	0.405512	1
MIR6728	-2.26783	-2.61823	0.691876	0.405527	1
MRPS17P1	-2.26783	-2.61823	0.691876	0.405527	1
AC020594.1	-2.26783	-2.61823	0.691876	0.405527	1
WDR49	-2.26783	-2.61823	0.691876	0.405527	1
RNU6-705P	-2.26783	-2.61823	0.691876	0.405527	1
Z99129.1	-2.26783	-2.61823	0.691876	0.405527	1
AL049610.1	-2.26783	-2.61823	0.691876	0.405527	1
AC092818.1	-2.26783	-2.61823	0.691876	0.405527	1
DNAI1	-2.26783	-2.61823	0.691876	0.405527	1
AL139815.1	-2.26783	-2.61823	0.691876	0.405527	1
AC040173.2	-2.26783	-2.61823	0.691876	0.405527	1
SNORA50A	-2.26783	-2.61823	0.691876	0.405527	1
LGALS9C	-2.26783	-2.61823	0.691876	0.405527	1
CYP27C1	-1.06299	-0.177252	0.691745	0.405571	1
AC092120.2	2.43953	-2.24696	0.691716	0.405581	1
RPSAP6	1.60816	-1.43211	0.691596	0.405622	1
FKBP4P7	2.0559	-2.00746	0.691538	0.405642	1
AC010336.2	-2.14861	-2.44786	0.691469	0.405665	1
SNORA66	1.06265	-0.49676	0.691201	0.405756	1
ROGDI	0.165337	3.94118	0.691137	0.405778	1
ABCC4	0.168393	3.88828	0.691047	0.405809	1
MIP	2.52811	-2.28602	0.690761	0.405906	1
CRYL1	-0.153633	4.30374	0.690723	0.405918	1
MTND6P18	-1.72836	-2.28231	0.690702	0.405926	1
AC007485.1	2.39635	-2.28859	0.690641	0.405946	1
LPAR1	0.70987	0.463425	0.690581	0.405967	1
SUPT5H	0.0971756	6.21055	0.690494	0.405996	1
PDZK1P1	1.30745	-0.970505	0.690426	0.40602	1
GLB1	-0.094344	6.63063	0.690051	0.406147	1
RN7SL269P	-2.25193	-2.61279	0.689956	0.406179	1
LINC02776	-2.25193	-2.61279	0.689956	0.406179	1
AC093894.2	-2.25193	-2.61279	0.689956	0.406179	1
AC009502.1	-2.25193	-2.61279	0.689956	0.406179	1
PPARGC1A	-2.25193	-2.61279	0.689956	0.406179	1
HMGN2P30	-2.25193	-2.61279	0.689956	0.406179	1
GPR84	-2.25193	-2.61279	0.689956	0.406179	1
LINC01764	-2.25193	-2.61279	0.689956	0.406179	1
HORMAD2-AS1	-2.25193	-2.61279	0.689956	0.406179	1
AC104741.1	-2.25889	-2.61901	0.689852	0.406215	1
NPTX1	-2.19757	-2.5321	0.689741	0.406252	1
BCAR3	-0.0868164	7.5629	0.689621	0.406293	1
AC005682.2	-2.14852	-2.46216	0.689538	0.406322	1
CCSER2	0.129778	4.84051	0.68953	0.406324	1
NARF-IT1	-2.12269	-2.4182	0.68947	0.406345	1
NDUFAF5	-0.165295	4.02606	0.689427	0.406359	1
MALT1	-0.130584	4.8818	0.689417	0.406363	1
FCF1P5	2.41263	-2.13949	0.68936	0.406382	1
NRBF2P4	-2.27387	-2.611	0.689354	0.406384	1
PTPN11	0.102005	5.96182	0.689275	0.406411	1
C5	-0.457115	1.55701	0.689242	0.406422	1
RNU6-882P	-2.19755	-2.53684	0.689033	0.406494	1
AC106820.1	-0.974762	0.000575446	0.689022	0.406497	1
SIX2	-0.472246	1.50027	0.688958	0.406519	1
AL137003.1	-1.96369	-1.4306	0.688946	0.406523	1
ARMC6	-0.102231	6.02671	0.688893	0.406541	1
AL021154.1	1.76797	-1.58458	0.68884	0.406559	1
AL353807.2	-1.48621	-0.872865	0.688722	0.406599	1
CCNYL1	0.145433	4.4371	0.688718	0.406601	1
METTL14	0.154726	4.19332	0.688704	0.406605	1
ELMO2	0.140984	4.54539	0.688015	0.40684	1
ACTR2	0.0830233	8.16105	0.687974	0.406854	1
CMPK1	0.0864563	7.39833	0.687954	0.406861	1
AL354892.3	-2.20621	-2.55021	0.687904	0.406878	1
AC055764.2	-2.24425	-2.60836	0.687852	0.406896	1
HS6ST1	0.185242	3.6218	0.687761	0.406927	1
AC126773.6	-2.25331	-2.62206	0.687758	0.406928	1
ATOH8	-0.144861	4.51838	0.687674	0.406957	1
BACE1	0.199271	3.40744	0.687586	0.406987	1
TTC34	-1.76935	-2.30806	0.687149	0.407136	1
NOTCH4	1.08883	-0.569351	0.687137	0.40714	1
ARSL	-2.12742	-2.41789	0.687012	0.407183	1
AC037193.1	-2.24589	-2.62052	0.6868	0.407255	1
AL590006.1	2.5363	-2.32272	0.686794	0.407257	1
RPL12P2	-2.1975	-2.55213	0.68672	0.407282	1
AC005153.1	-2.17646	-2.51657	0.686387	0.407396	1
DNPEP	0.0933693	6.57836	0.68626	0.407439	1
CFAP36	-0.119444	5.2236	0.686017	0.407522	1
MUC1	-0.171347	3.88481	0.686	0.407528	1
KLK10	-2.14835	-2.48849	0.685901	0.407562	1
AC096667.1	-1.7434	-2.29845	0.685696	0.407632	1
GHR	-0.653547	0.859295	0.685672	0.40764	1
AC055807.1	-1.70802	-2.28096	0.68551	0.407696	1
AL031602.2	-0.581335	1.09171	0.685493	0.407702	1
AC084262.1	1.78279	-1.62479	0.685246	0.407786	1
LINC01023	-0.822806	0.353406	0.685244	0.407787	1
C5orf38	-0.137527	4.69821	0.685205	0.4078	1
RAB3A	0.428766	1.55831	0.685007	0.407868	1
AC090518.2	2.57196	-2.29212	0.684995	0.407872	1
AC068858.1	-2.23694	-2.62086	0.684907	0.407902	1
AP000445.1	-2.23694	-2.62086	0.684907	0.407902	1
AP003555.1	-2.23694	-2.62086	0.684907	0.407902	1
AC025580.1	-2.23694	-2.62086	0.684907	0.407902	1
AC008543.3	-2.23694	-2.62086	0.684907	0.407902	1
AC110056.1	-2.24733	-2.62896	0.684894	0.407907	1
AC124242.2	-2.14829	-2.49645	0.68478	0.407945	1
NT5DC1	-0.110607	5.6224	0.684706	0.407971	1
CNOT10	0.116597	5.254	0.684638	0.407994	1
AL445685.1	-2.2442	-2.6282	0.684521	0.408034	1
AC246785.3	-2.2442	-2.6282	0.684521	0.408034	1
AC012368.1	-2.2442	-2.6282	0.684521	0.408034	1
AC108475.1	-2.2442	-2.6282	0.684521	0.408034	1
RNU6-836P	-2.2442	-2.6282	0.684521	0.408034	1
AC097528.1	-2.2442	-2.6282	0.684521	0.408034	1
AC021151.1	-2.2442	-2.6282	0.684521	0.408034	1
AL008987.1	-2.2442	-2.6282	0.684521	0.408034	1
AL138895.2	-2.2442	-2.6282	0.684521	0.408034	1
AC121757.2	-2.2442	-2.6282	0.684521	0.408034	1
AC079416.1	-2.2442	-2.6282	0.684521	0.408034	1
AC010332.1	-2.2442	-2.6282	0.684521	0.408034	1
DDRGK1	-0.0899942	7.05425	0.684506	0.408039	1
GLYCTK-AS1	-1.77817	-1.21825	0.684422	0.408068	1
LIN7B	-0.579242	1.10363	0.68429	0.408113	1
MRPL34	-0.0978357	6.22841	0.68414	0.408165	1
FNTAP2	2.61787	-2.5835	0.684021	0.408205	1
AC025887.2	-2.12758	-2.46415	0.683819	0.408275	1
AC105052.5	-2.24921	-2.6248	0.683809	0.408278	1
SUCLG2P2	0.759566	0.288917	0.68361	0.408347	1
ZNF250	0.192038	3.50125	0.683585	0.408355	1
AC012467.2	0.771857	0.243078	0.683526	0.408375	1
AC074276.1	-1.9549	-2.37937	0.683464	0.408396	1
ANKRD20A1	2.1199	-1.94519	0.683415	0.408413	1
IPO8P1	-2.91903	-2.02611	0.683408	0.408416	1
GRM4	-2.14822	-2.50768	0.683184	0.408493	1
AC019186.1	-1.65573	-2.24724	0.682993	0.408558	1
AC005532.2	-2.07327	-2.40775	0.682936	0.408578	1
DACT3-AS1	-2.11961	-2.4587	0.682753	0.40864	1
LNCAROD	-0.231551	3.03015	0.682675	0.408667	1
COA4	-0.0960213	6.40813	0.682652	0.408675	1
PRSS35	-2.13851	-2.47284	0.682576	0.408701	1
KRT8P12	-0.390724	1.86499	0.682562	0.408706	1
METTL4	0.167535	3.8861	0.682463	0.40874	1
AC120057.4	-2.22601	-2.62181	0.682434	0.40875	1
PRADC1	-0.137323	4.6919	0.682376	0.40877	1
AC131237.1	-2.19739	-2.58096	0.68225	0.408813	1
RFESD	-0.650004	0.864918	0.682	0.408899	1
KDF1	-0.163709	4.02768	0.681959	0.408913	1
TSPAN10	0.626406	0.751316	0.681886	0.408938	1
AC004067.1	2.34795	-2.12048	0.681706	0.409	1
SRRM2	-0.0824344	8.42877	0.681689	0.409006	1
AC018638.6	-1.56262	-2.17801	0.681659	0.409016	1
AC092162.2	-2.12228	-2.47768	0.68158	0.409043	1
TEX14	1.6572	-1.49155	0.681465	0.409083	1
PDCD5P2	-2.25862	-2.6496	0.681463	0.409083	1
G6PC3	-0.0918467	6.82495	0.681285	0.409145	1
SLC39A12	-2.12226	-2.47992	0.681273	0.409149	1
IFRD1	0.112184	5.45786	0.681272	0.409149	1
SLC31A2	-1.79026	-1.25012	0.681	0.409242	1
RASGEF1A	-2.24457	-2.6412	0.680849	0.409294	1
MIR22HG	-0.203661	3.40507	0.680493	0.409417	1
CSNK1A1L	-1.89897	-2.36702	0.68049	0.409418	1
DEPDC5	-0.229797	3.04922	0.680298	0.409484	1
AL356124.1	1.02284	-0.424607	0.68023	0.409507	1
RPS19BP1	-0.0953371	6.45793	0.680202	0.409517	1
MIR4469	-2.14807	-2.52944	0.680031	0.409576	1
MIR29A	2.35162	-2.19042	0.680027	0.409577	1
CC2D1B	0.120241	5.0748	0.679951	0.409603	1
INIP	0.148534	4.33154	0.679573	0.409734	1
LEF1	0.245072	2.76935	0.67952	0.409752	1
EIF3FP3	-0.285737	2.53122	0.679347	0.409812	1
AP005212.1	-1.39718	-0.766342	0.679337	0.409815	1
MIR924	-2.14803	-2.53517	0.67919	0.409866	1
AC135506.1	2.65926	-2.35537	0.679178	0.40987	1
EPHX1	-0.0844014	7.93551	0.678864	0.409978	1
ARPC5L	0.0947461	6.37526	0.678863	0.409979	1
AL139113.1	-2.17643	-2.56743	0.678853	0.409982	1
ACTR10	-0.0956646	6.41418	0.678437	0.410126	1
AP002807.1	1.13865	-0.686741	0.678342	0.410158	1
TRHDE	2.64187	-2.41918	0.67832	0.410166	1
GNRHR2P1	-1.00224	-0.0758765	0.678166	0.410219	1
AC020728.1	-2.20596	-2.62349	0.677912	0.410307	1
PLBD1	-2.20596	-2.62349	0.677912	0.410307	1
AC007954.1	-2.20596	-2.62349	0.677912	0.410307	1
AL050320.1	-2.20596	-2.62349	0.677912	0.410307	1
AC107075.1	0.655397	0.629395	0.677792	0.410348	1
MTCO3P29	2.743	-2.41115	0.677695	0.410382	1
NPIPB3	0.574538	0.945886	0.677565	0.410426	1
AFG3L1P	-0.14818	4.41328	0.677342	0.410504	1
ITSN1	-0.123222	5.04152	0.676989	0.410625	1
NMNAT3	-1.07941	-0.231617	0.676888	0.41066	1
PKD1	0.189999	3.52246	0.676839	0.410677	1
AC015660.1	-2.17643	-2.58109	0.676754	0.410707	1
AL136960.1	2.30129	-2.07744	0.676663	0.410738	1
COX10	-0.130776	4.84319	0.676629	0.41075	1
ZEB2	0.197506	3.40649	0.676474	0.410804	1
AL138781.1	1.82298	-1.66967	0.676385	0.410834	1
CCDC183-AS1	-1.6842	-1.1164	0.676366	0.410841	1
SH3BGRL3	-0.0831035	8.19104	0.676268	0.410875	1
AC010148.1	2.27897	-2.09187	0.676246	0.410882	1
ENPP7P4	-2.122	-2.5162	0.676192	0.410901	1
Z99496.2	-2.1878	-2.60045	0.676159	0.410912	1
TMEM9B	-0.106043	5.80033	0.676096	0.410934	1
MYOSLID	0.145607	4.39774	0.676086	0.410938	1
AC126773.4	-0.703093	0.681531	0.676082	0.410939	1
SETP10	-2.11273	-2.4972	0.676019	0.410961	1
COX15	-0.145888	4.45653	0.676019	0.410961	1
AL023882.1	-2.14787	-2.55722	0.675894	0.411004	1
EPHA3	-2.27516	-2.66261	0.675853	0.411019	1
AL096711.1	-2.27516	-2.66261	0.675853	0.411019	1
RGS22	-2.27516	-2.66261	0.675853	0.411019	1
AL354861.3	-2.27516	-2.66261	0.675853	0.411019	1
AC010271.1	-2.27516	-2.66261	0.675853	0.411019	1
H3P44	2.18266	-2.00814	0.675838	0.411024	1
ANGPTL3	-2.06597	-2.41974	0.675588	0.41111	1
AC025287.3	-2.08986	-2.4624	0.675584	0.411111	1
AC020917.1	0.521399	1.15062	0.675554	0.411122	1
AL391335.1	1.82072	-1.74876	0.675519	0.411134	1
AFAP1	0.2054	3.29253	0.675011	0.41131	1
Z93930.3	-2.0904	-2.42907	0.675007	0.411312	1
USP1	0.0976399	6.12248	0.674938	0.411335	1
ASPHD2	0.229301	2.93453	0.674634	0.411441	1
DERL2	-0.119681	5.16465	0.67459	0.411456	1
SLC35F4	2.0982	-1.92864	0.67458	0.411459	1
TMEM52	-1.42246	-0.804398	0.674524	0.411479	1
AC138932.2	-1.53796	-0.948518	0.67448	0.411494	1
MEAK7	-0.097843	6.17454	0.674417	0.411516	1
IL6ST	0.111531	5.45717	0.674249	0.411574	1
AL122018.1	-2.1972	-2.63181	0.673991	0.411664	1
AC131097.3	-2.1972	-2.63181	0.673991	0.411664	1
AC006059.5	-2.1972	-2.63181	0.673991	0.411664	1
AC093928.1	-2.1972	-2.63181	0.673991	0.411664	1
AC100771.1	-2.1972	-2.63181	0.673991	0.411664	1
LINC02669	-2.1972	-2.63181	0.673991	0.411664	1
CCDC103	-2.1972	-2.63181	0.673991	0.411664	1
RPS27AP2	-2.1972	-2.63181	0.673991	0.411664	1
AC012313.5	-2.1972	-2.63181	0.673991	0.411664	1
AC117382.2	2.31687	-2.13331	0.673807	0.411728	1
RPS15AP38	-1.31096	-0.653114	0.673803	0.411729	1
SPIDR	-0.108101	5.69649	0.673625	0.411791	1
SYF2	-0.126687	4.93314	0.673413	0.411864	1
EIF2B5	-0.0989243	6.11693	0.673177	0.411946	1
PAQR3	0.1266	4.88338	0.673052	0.41199	1
DEPDC1	0.099891	6.0086	0.672852	0.412059	1
AP1M1	-0.0918385	6.77533	0.672742	0.412097	1
SNORA16B	-2.17899	-2.61403	0.672695	0.412114	1
LINC00266-1	-2.07307	-2.44851	0.672536	0.412169	1
MCM3	0.0830013	7.95311	0.672496	0.412183	1
LRRK1	-0.157444	4.15926	0.672408	0.412213	1
AC073046.3	2.56471	-2.29988	0.672349	0.412234	1
C10orf95	-2.18779	-2.6242	0.672325	0.412242	1
ORAI2	0.169921	3.83467	0.672257	0.412266	1
AC005674.1	2.04014	-1.90396	0.67219	0.412289	1
NPIPA7	-1.82707	-2.34759	0.672157	0.4123	1
SIKE1	-0.13059	4.83577	0.672145	0.412305	1
DENND6A-AS1	-2.11923	-2.5356	0.672077	0.412328	1
CD55	0.0908632	6.75444	0.672069	0.412331	1
KREMEN2	0.460763	1.39442	0.671516	0.412524	1
AC026979.1	-2.07305	-2.45703	0.671443	0.412549	1
NDUFB1P2	-2.08968	-2.49536	0.671158	0.412648	1
P2RX4	-0.334752	2.20155	0.671152	0.41265	1
AC022296.3	-2.1365	-2.57387	0.670908	0.412735	1
AC130651.1	-2.19843	-2.64342	0.670867	0.412749	1
ALOX12P2	-0.261394	2.69655	0.670863	0.412751	1
ZNF813	1.07249	-0.560463	0.670712	0.412803	1
CDC42EP5	-1.21304	-0.487573	0.670678	0.412815	1
STARD13-AS	-0.683609	0.737914	0.670382	0.412918	1
TMEM31	-2.1764	-2.62194	0.670273	0.412956	1
RETREG1	-0.260804	2.70591	0.670229	0.412972	1
MIR6739	-2.13882	-2.56325	0.669916	0.413081	1
DNAJC27-AS1	1.09084	-0.602606	0.669853	0.413103	1
BAG2	0.106622	5.67217	0.669476	0.413234	1
LINC01657	-2.18779	-2.64157	0.669451	0.413243	1
SUMO2P12	-2.18779	-2.64157	0.669451	0.413243	1
RPS4XP8	-2.18779	-2.64157	0.669451	0.413243	1
RP1L1	-2.18779	-2.64157	0.669451	0.413243	1
AL353151.2	-2.18779	-2.64157	0.669451	0.413243	1
FAT3	-2.18779	-2.64157	0.669451	0.413243	1
WDFY4	-2.18779	-2.64157	0.669451	0.413243	1
TBPL2	-2.18779	-2.64157	0.669451	0.413243	1
AC005332.2	-2.18779	-2.64157	0.669451	0.413243	1
MIR3929	-2.18779	-2.64157	0.669451	0.413243	1
RN7SL594P	-2.18779	-2.64157	0.669451	0.413243	1
RNA5SP465	-2.18779	-2.64157	0.669451	0.413243	1
AP001172.1	-2.18779	-2.64157	0.669451	0.413243	1
AP000255.1	-2.18779	-2.64157	0.669451	0.413243	1
AC092681.2	-2.12417	-2.56034	0.669369	0.413272	1
SLC4A2	0.104714	5.76676	0.669112	0.413361	1
LINC00881	2.3351	-2.12843	0.669076	0.413374	1
NIFK-AS1	-0.272367	2.61271	0.669022	0.413393	1
PDXK	0.0852644	7.39411	0.668876	0.413444	1
SELL	-2.10061	-2.48858	0.668827	0.413461	1
HOOK1	0.225294	2.97118	0.668643	0.413525	1
AC092747.4	0.620138	0.746323	0.668585	0.413545	1
RNFT1-DT	-2.14753	-2.6044	0.668562	0.413554	1
INTS9	-0.119158	5.16022	0.668532	0.413564	1
KRT19	-2.08957	-2.51528	0.668405	0.413608	1
RPL23AP66	-1.76838	-2.3361	0.668217	0.413674	1
TAS2R30	-2.16292	-2.62721	0.668169	0.413691	1
TBXA2R	1.27554	-0.95288	0.66809	0.413718	1
AC112907.1	-2.14751	-2.60764	0.668042	0.413735	1
GLI1	2.18273	-2.05084	0.667993	0.413752	1
STK19	-0.231294	2.98071	0.667865	0.413797	1
NEK1	0.135021	4.64574	0.667738	0.413841	1
DCPS	-0.118478	5.18906	0.667663	0.413867	1
AL049747.1	-2.19671	-2.65377	0.667624	0.413881	1
ACTG1P10	1.40191	-1.17579	0.667567	0.413901	1
AL136097.2	2.37495	-2.22344	0.667542	0.41391	1
MRAP-AS1	-2.12156	-2.57508	0.667496	0.413926	1
AC091607.2	-0.877174	0.185822	0.667472	0.413934	1
MRPL36P1	-1.75859	-2.33355	0.66729	0.413998	1
SLC25A1	-0.0829324	8.10651	0.667249	0.414012	1
AL096869.2	-2.07296	-2.48942	0.667192	0.414032	1
GPR180	-0.131175	4.81212	0.667189	0.414033	1
RDH10	0.214072	3.14999	0.66708	0.414071	1
TNFSF15	-1.96736	-1.42297	0.667057	0.41408	1
OR2T12	-2.17639	-2.64234	0.666917	0.414129	1
RPL27P8	-2.17639	-2.64234	0.666917	0.414129	1
WWTR1-IT1	-2.17639	-2.64234	0.666917	0.414129	1
AC079766.1	-2.17639	-2.64234	0.666917	0.414129	1
SGCD	-2.17639	-2.64234	0.666917	0.414129	1
LINC01625	-2.17639	-2.64234	0.666917	0.414129	1
AL161756.3	-2.17639	-2.64234	0.666917	0.414129	1
Z95152.1	1.71535	-1.58676	0.666897	0.414135	1
NAP1L3	0.520098	1.14587	0.666728	0.414195	1
AC069148.1	-2.1548	-2.62787	0.666341	0.41433	1
AC009090.1	1.35024	-1.09046	0.665962	0.414463	1
CDCP1	0.0878615	7.04001	0.665961	0.414463	1
RPL23P4	1.96189	-1.8342	0.665171	0.41474	1
TCTN3	-0.0947793	6.40372	0.664989	0.414804	1
PTPN2P2	-2.15726	-2.63511	0.664956	0.414816	1
ADAMTSL3	-1.20385	-0.467292	0.664687	0.41491	1
MAFA-AS1	-2.14735	-2.62849	0.664658	0.41492	1
AC005865.2	-2.14735	-2.62849	0.664658	0.41492	1
LINC02290	-2.14735	-2.62849	0.664658	0.41492	1
SNORD56B	-2.14735	-2.62849	0.664658	0.41492	1
AC026495.1	-2.14735	-2.62849	0.664658	0.41492	1
AC027176.2	-2.14735	-2.62849	0.664658	0.41492	1
DRICH1	-2.14735	-2.62849	0.664658	0.41492	1
AL021707.4	-2.14735	-2.62849	0.664658	0.41492	1
AP000317.2	-2.14735	-2.62849	0.664658	0.41492	1
WDR45	-0.136117	4.67179	0.664525	0.414967	1
AC004840.1	2.19101	-2.01165	0.664423	0.415003	1
AL603839.3	1.56025	-1.40444	0.664418	0.415005	1
SEPTIN4-AS1	-2.13772	-2.61334	0.664305	0.415044	1
VLDLR	0.69959	0.446195	0.664253	0.415062	1
AL731556.1	-1.06137	-0.213158	0.664169	0.415092	1
HSPA4	0.0818402	8.10136	0.664043	0.415136	1
UFM1	-0.112765	5.4444	0.663948	0.415169	1
GALR3	-2.0894	-2.54662	0.663946	0.41517	1
AL139807.1	2.44633	-2.63528	0.663629	0.415282	1
C17orf107	-2.05482	-2.4582	0.663312	0.415393	1
WDR31	-0.463895	1.50166	0.663304	0.415396	1
NIBAN3	-2.05982	-2.50433	0.663294	0.4154	1
AP003390.1	-2.51643	-1.86096	0.663177	0.415441	1
LETM2	0.207644	3.22393	0.663133	0.415456	1
HOXA1	-0.28941	2.48523	0.663108	0.415465	1
MCCC1	-0.134618	4.70638	0.663079	0.415475	1
PLCB3	0.124693	4.91344	0.663076	0.415476	1
AC007938.2	-2.14022	-2.62917	0.663025	0.415494	1
XPR1	0.121439	4.99725	0.66297	0.415513	1
DDI2	-0.17318	3.83061	0.662945	0.415522	1
HAGH	0.102569	5.84045	0.662858	0.415553	1
RGS9	-0.594469	1.02248	0.662805	0.415571	1
AL121992.1	-2.13123	-2.60827	0.662785	0.415578	1
ITPRIP	0.119889	5.04262	0.662489	0.415683	1
ZNF2	0.240818	2.77346	0.662252	0.415766	1
H2BC14	-1.61728	-2.26715	0.66193	0.415879	1
CBY3	1.75255	-1.64216	0.661846	0.415909	1
ARID3C	2.60752	-2.57976	0.661707	0.415958	1
AC092839.1	-2.09133	-2.53259	0.661679	0.415968	1
AP002784.1	1.24047	-0.907111	0.661661	0.415974	1
TMEM256-PLSCR3	-2.04139	-2.46394	0.661487	0.416035	1
KRT8P17	-2.05494	-2.47309	0.661458	0.416046	1
AL138831.1	-2.10754	-2.57523	0.661307	0.416099	1
AL023803.2	1.3786	-1.14604	0.661204	0.416135	1
SENP3-EIF4A1	-2.71114	-1.97083	0.661056	0.416188	1
AC244250.1	2.75418	-2.43385	0.660896	0.416244	1
KLF3-AS1	2.09572	-1.97121	0.660684	0.416319	1
CNOT2	-0.104113	5.82966	0.660674	0.416322	1
MBD1	0.0946698	6.24979	0.660183	0.416495	1
AC005534.1	-1.60488	-1.05175	0.6601	0.416525	1
AL031731.1	-2.13525	-2.63741	0.659801	0.41663	1
AC141586.2	-2.05967	-2.53003	0.659739	0.416652	1
CEBPZ	-0.105431	5.76368	0.659542	0.416722	1
GET3	0.0888043	6.88205	0.659494	0.416739	1
MSL1	0.136165	4.59778	0.659404	0.41677	1
PUS10	-0.388758	1.84547	0.659135	0.416866	1
DLX1	0.243722	2.74752	0.65897	0.416924	1
AC096631.1	-2.12112	-2.63073	0.658718	0.417013	1
PRELID3BP1	-2.12112	-2.63073	0.658718	0.417013	1
DNAH12	-2.12112	-2.63073	0.658718	0.417013	1
LINC02069	-2.12112	-2.63073	0.658718	0.417013	1
RPL15P13	-2.12112	-2.63073	0.658718	0.417013	1
AGGF1P2	-2.12112	-2.63073	0.658718	0.417013	1
AC006927.1	-2.12112	-2.63073	0.658718	0.417013	1
AC091214.1	-2.12112	-2.63073	0.658718	0.417013	1
AL049869.3	-2.12112	-2.63073	0.658718	0.417013	1
AC022960.2	-2.12112	-2.63073	0.658718	0.417013	1
SMIM2-IT1	-2.13909	-2.63606	0.658713	0.417015	1
RN7SL308P	-1.89781	-2.39105	0.658457	0.417105	1
SNX17	-0.0845367	7.62278	0.658436	0.417113	1
SP9	2.53221	-2.29401	0.658411	0.417121	1
AC093323.1	0.147653	4.30048	0.658243	0.417181	1
AC019206.1	-2.08918	-2.5852	0.658234	0.417184	1
PSMB4	-0.0826911	8.02427	0.65819	0.4172	1
AC105450.1	-2.12672	-2.63726	0.658163	0.417209	1
AC131182.1	-2.12672	-2.63726	0.658163	0.417209	1
LINC02630	-2.12672	-2.63726	0.658163	0.417209	1
BCAR1P1	-2.12672	-2.63726	0.658163	0.417209	1
CDH5	-2.12672	-2.63726	0.658163	0.417209	1
ZCCHC7	-0.137771	4.617	0.65811	0.417228	1
ZCCHC24	0.208953	3.21743	0.658108	0.417229	1
LIMS1	-0.113464	5.38576	0.658073	0.417241	1
CD72	-2.51653	-1.80954	0.658042	0.417252	1
AC027237.5	-0.613148	0.945414	0.657969	0.417278	1
TMTC3	0.111429	5.39956	0.657935	0.41729	1
DLL1	1.17683	-0.799094	0.65784	0.417324	1
AL354707.1	-2.05958	-2.54394	0.657772	0.417348	1
AC092919.3	-0.854029	0.22698	0.657578	0.417416	1
CNIH2	-1.09266	-0.297387	0.657553	0.417425	1
RNF39	-0.456776	1.51315	0.657482	0.41745	1
AC007029.2	-2.11746	-1.53685	0.657427	0.41747	1
TNFAIP8L1	0.161747	3.93584	0.657397	0.417481	1
AC112484.2	-2.02805	-2.48766	0.65736	0.417494	1
C19orf12	-0.132028	4.7603	0.657267	0.417526	1
AC022137.4	0.392643	1.69448	0.657202	0.417549	1
AL672207.1	1.53428	-1.37844	0.657088	0.41759	1
CTNS	-0.175131	3.78156	0.656907	0.417654	1
SAMD9L	0.791565	0.160987	0.656726	0.417718	1
AC007497.1	2.40285	-2.25193	0.656438	0.41782	1
AL954705.1	-2.11869	-2.63789	0.656355	0.41785	1
INO80B-WBP1	-2.11869	-2.63789	0.656355	0.41785	1
AC008627.1	-2.11869	-2.63789	0.656355	0.41785	1
RNU6-1321P	-2.11869	-2.63789	0.656355	0.41785	1
AC008734.2	-2.11869	-2.63789	0.656355	0.41785	1
KLK7	-2.11869	-2.63789	0.656355	0.41785	1
AP005899.1	-2.35987	-1.71552	0.656337	0.417856	1
TAOK1	0.134778	4.62435	0.65623	0.417894	1
TAF4B	0.195804	3.38421	0.65601	0.417972	1
TSSK4	1.7345	-1.63599	0.655975	0.417985	1
ZNF32-AS1	2.27871	-2.22744	0.655901	0.418011	1
EPS15L1	0.115132	5.2091	0.655877	0.418019	1
POLD3	0.120161	5.01202	0.655837	0.418033	1
ZNF552	0.244792	2.73649	0.655816	0.418041	1
SOCS7	0.204374	3.25553	0.655678	0.41809	1
RNA5SP47	-2.13916	-2.65543	0.655564	0.41813	1
AC139887.5	-2.13916	-2.65543	0.655564	0.41813	1
SLC2A14	-2.13916	-2.65543	0.655564	0.41813	1
SLC24A4	-2.13916	-2.65543	0.655564	0.41813	1
RBM8A	-0.085669	7.32664	0.655294	0.418226	1
WTIP	0.327415	2.12545	0.655149	0.418278	1
AC004232.2	-2.02799	-2.50618	0.654915	0.418361	1
CCDC113	-0.394617	1.78844	0.654901	0.418366	1
LRRC37A14P	-2.05945	-2.56434	0.654832	0.41839	1
ADIRF-AS1	-0.462224	1.4941	0.654814	0.418397	1
RAB9B	-0.968517	-0.0494847	0.654762	0.418415	1
TFEB	-0.213008	3.22999	0.654671	0.418448	1
GJB7	-1.97883	-2.42884	0.654585	0.418478	1
BRF2	-0.277014	2.55775	0.654329	0.418569	1
AIMP2	0.0963664	6.11194	0.654231	0.418604	1
SGPL1	0.0976017	6.05029	0.654185	0.41862	1
DNAJB2	0.153265	4.12982	0.653944	0.418706	1
ZFYVE9	0.159004	3.98016	0.65348	0.418871	1
AL450263.1	-2.02795	-2.51723	0.653432	0.418888	1
AL138762.2	1.94374	-1.84287	0.653368	0.418911	1
RHOXF1-AS1	-2.01094	-2.49815	0.653178	0.418979	1
SLC2A1	0.101798	5.8445	0.65317	0.418982	1
DCLK2	-0.707495	0.622632	0.653022	0.419034	1
AC004134.1	2.12804	-1.98207	0.652844	0.419098	1
ST14	-0.098138	6.09016	0.652792	0.419116	1
MCM6	0.090473	6.64841	0.652638	0.419171	1
SLC47A1P2	-2.1017	-2.63921	0.65253	0.41921	1
LAPTM4B	-0.0830525	7.8626	0.652465	0.419233	1
GOLGA8A	-0.149636	4.29675	0.652342	0.419277	1
AC002310.1	-1.0382	-0.191968	0.652339	0.419278	1
MMS19	-0.0914915	6.6576	0.652266	0.419304	1
ATP5PB	-0.081278	8.26535	0.65217	0.419338	1
AL162430.2	-0.320349	2.26199	0.652105	0.419361	1
AC091167.1	-2.55843	-1.83416	0.651926	0.419425	1
Z99129.3	-1.94804	-1.42764	0.651912	0.41943	1
DHTKD1	0.101661	5.84547	0.651907	0.419432	1
NBPF20	-0.354109	2.06008	0.651775	0.419479	1
ACIN1	0.0929047	6.37714	0.651578	0.419549	1
AC008764.2	-2.05555	-2.54857	0.651568	0.419553	1
TNNI3	-2.05555	-2.54857	0.651568	0.419553	1
AL049835.1	2.092	-1.98484	0.651253	0.419665	1
HMGN2P21	-2.05334	-2.57346	0.651113	0.419715	1
CDR2	0.118266	5.05897	0.65097	0.419766	1
UBE2H	-0.0933369	6.44346	0.650806	0.419825	1
HSPBP1	0.0894698	6.74334	0.650765	0.419839	1
ZNF836	0.562923	0.941025	0.650694	0.419865	1
MSC-AS1	0.988816	-0.397533	0.650555	0.419914	1
AL627171.2	2.32319	-2.22622	0.650346	0.419989	1
SKA1	0.112171	5.33958	0.650313	0.420001	1
AF111167.2	1.92576	-1.91632	0.650211	0.420037	1
TPM4	0.0792174	8.60919	0.650195	0.420043	1
USP35	0.344567	1.98655	0.650046	0.420096	1
DGCR5	1.20606	-0.862692	0.64995	0.42013	1
PPP6C	0.0969132	6.06919	0.649856	0.420164	1
PTH1R	-2.08884	-2.64021	0.649635	0.420243	1
AC026355.2	-2.08884	-2.64021	0.649635	0.420243	1
TMEM213	-2.08884	-2.64021	0.649635	0.420243	1
OR9A2	-2.08884	-2.64021	0.649635	0.420243	1
AL772337.3	-2.08884	-2.64021	0.649635	0.420243	1
AC079907.2	-2.08884	-2.64021	0.649635	0.420243	1
ARHGAP40	-2.08884	-2.64021	0.649635	0.420243	1
AC011491.2	-2.08884	-2.64021	0.649635	0.420243	1
MEGF6	0.209439	3.16907	0.649567	0.420268	1
AL121790.2	-1.96108	-2.4282	0.649505	0.42029	1
AC139272.1	2.54282	-2.34214	0.649376	0.420336	1
FAM83H	0.139537	4.47521	0.649355	0.420343	1
RAB11A	-0.08489	7.41292	0.649325	0.420354	1
CUEDC2	-0.0901909	6.77049	0.649301	0.420363	1
AC005722.3	-1.95349	-2.41537	0.649257	0.420378	1
HTATSF1	-0.101591	5.90993	0.649218	0.420392	1
LINC01090	-2.0592	-2.60226	0.649178	0.420407	1
RN7SL751P	-1.95349	-2.41617	0.649164	0.420412	1
AL136985.1	-2.08675	-2.64049	0.649124	0.420426	1
AC007485.2	0.387807	1.71024	0.649043	0.420455	1
AC124798.1	-0.847368	0.229466	0.648941	0.420492	1
TWF1	0.0870362	7.00166	0.648936	0.420494	1
PAPSS2	-0.392783	1.80253	0.64875	0.42056	1
ORC5	-0.12046	5.04479	0.648724	0.420569	1
AL160006.1	0.5233	1.10733	0.648682	0.420584	1
GIN1	-0.289293	2.47386	0.648649	0.420596	1
DOLPP1	-0.131169	4.75921	0.648636	0.420601	1
AL359546.1	-1.66636	-2.32344	0.648623	0.420605	1
AL355385.1	-1.96103	-2.43848	0.648277	0.420729	1
AC016821.1	-1.96103	-2.43848	0.648277	0.420729	1
SH3PXD2A-AS1	-0.222797	3.06585	0.648259	0.420736	1
BBC3	0.34971	1.94275	0.648222	0.420749	1
AC067930.4	-1.97846	-2.48018	0.648193	0.420759	1
ZNF428	0.131067	4.70099	0.648012	0.420824	1
EIF2D	-0.0867134	7.14555	0.647991	0.420832	1
RPL7AP10	-1.95343	-2.42938	0.647609	0.420969	1
DDX10P1	-2.11067	-2.6505	0.647569	0.420983	1
AC106738.1	-1.97842	-2.48505	0.647569	0.420983	1
TMEM98	0.132257	4.66563	0.647564	0.420985	1
KRT18P59	2.24359	-2.06643	0.647544	0.420992	1
RMDN3	-0.10096	5.93137	0.647324	0.421071	1
AC093752.1	0.191603	3.43507	0.647291	0.421083	1
RNPS1P1	-0.439289	1.57728	0.647187	0.42112	1
MPHOSPH10	-0.118125	5.12322	0.647064	0.421164	1
STX18-IT1	2.41743	-2.34194	0.646964	0.4212	1
AURKB	0.0832207	7.53676	0.646818	0.421253	1
AL031670.1	-2.07257	-2.63028	0.646792	0.421262	1
MIR3188	-2.0591	-2.61818	0.646728	0.421285	1
ZNF286B	0.85857	-0.0679093	0.646717	0.421289	1
MPP7	-0.755847	0.463632	0.646691	0.421298	1
AL138880.1	2.61006	-2.36591	0.646522	0.421359	1
FBXO17	0.167137	3.82084	0.646438	0.421389	1
VWA5A	-0.224172	3.03236	0.646285	0.421444	1
AL021939.1	-2.05907	-2.62194	0.646143	0.421495	1
HSD17B1	-0.143725	4.43393	0.646063	0.421524	1
TUBE1	0.179229	3.62184	0.646021	0.421539	1
RFX1	0.22314	2.961	0.645977	0.421555	1
HPSE	-0.168088	3.86905	0.645921	0.421575	1
LINC02245	0.676471	0.490432	0.645785	0.421624	1
AL138831.3	2.21132	-2.08837	0.645687	0.421659	1
AC048380.2	1.05345	-0.558873	0.64557	0.421701	1
CTSB	0.0779354	9.04836	0.645543	0.421711	1
PTBP2	0.193145	3.4071	0.645359	0.421777	1
SPIRE1	0.15201	4.14609	0.645304	0.421797	1
CLK1	0.130457	4.70113	0.644912	0.421938	1
AP000676.5	-1.9761	-2.4819	0.644884	0.421948	1
INPP5K	-0.120289	5.03956	0.64473	0.422003	1
N4BP2L2	0.100857	5.85729	0.644692	0.422017	1
FAM135A-AS1	-1.56031	-2.26758	0.644686	0.422019	1
HAUS6	0.114416	5.19071	0.644511	0.422082	1
OR2M4	-2.12404	-2.66939	0.644479	0.422093	1
AC108734.3	-2.12404	-2.66939	0.644479	0.422093	1
AC079380.1	-2.12404	-2.66939	0.644479	0.422093	1
AC113382.2	-2.12404	-2.66939	0.644479	0.422093	1
MNX1	-1.2529	-0.608923	0.644448	0.422105	1
CTAGE1	-2.02771	-2.58154	0.644419	0.422115	1
GPS2P1	2.54352	-2.53847	0.644182	0.422201	1
GPR75	1.13704	-0.74021	0.644105	0.422228	1
AC069213.1	-1.96087	-2.47258	0.644105	0.422228	1
YWHAZP5	-0.68036	0.692055	0.644101	0.42223	1
ARG2	-0.438979	1.56356	0.643773	0.422348	1
AC074117.2	-2.07251	-2.64946	0.643744	0.422358	1
AC022440.1	-2.07251	-2.64946	0.643744	0.422358	1
AC005083.1	-2.07251	-2.64946	0.643744	0.422358	1
RPL3P8	-2.07251	-2.64946	0.643744	0.422358	1
ETDA	-2.07251	-2.64946	0.643744	0.422358	1
SLC6A13	-2.07251	-2.64946	0.643744	0.422358	1
KRT18P60	-2.07251	-2.64946	0.643744	0.422358	1
LINC02316	-2.07251	-2.64946	0.643744	0.422358	1
AC099684.1	-2.07251	-2.64946	0.643744	0.422358	1
AC015563.2	-2.07251	-2.64946	0.643744	0.422358	1
AL133396.1	-2.07251	-2.64946	0.643744	0.422358	1
AL035661.1	-2.07251	-2.64946	0.643744	0.422358	1
AL160175.1	-2.07251	-2.64946	0.643744	0.422358	1
RNU7-40P	-1.95327	-2.46149	0.643735	0.422361	1
SRXN1	-0.211945	3.21509	0.643515	0.422441	1
SHLD3	0.574156	0.885788	0.643412	0.422478	1
RPS20P4	2.16184	-2.08626	0.643406	0.42248	1
EIF2B3	-0.102532	5.84407	0.642974	0.422636	1
CHCHD2P5	-2.05893	-2.64254	0.642891	0.422666	1
LINC02275	-2.05893	-2.64254	0.642891	0.422666	1
RNU6-757P	-2.05893	-2.64254	0.642891	0.422666	1
AP003040.1	-2.05893	-2.64254	0.642891	0.422666	1
MIR624	-2.05893	-2.64254	0.642891	0.422666	1
MEG8	-2.05893	-2.64254	0.642891	0.422666	1
NDUFB4P11	-2.05893	-2.64254	0.642891	0.422666	1
AC145350.2	-2.05893	-2.64254	0.642891	0.422666	1
RNU6ATAC3P	-2.05893	-2.64254	0.642891	0.422666	1
RNU6-450P	-2.05893	-2.64254	0.642891	0.422666	1
ZIK1	-2.05893	-2.64254	0.642891	0.422666	1
AL035252.4	1.72403	-1.60937	0.642738	0.422721	1
AC009242.1	1.61203	-1.54552	0.642657	0.42275	1
VPS53	-0.12342	4.95337	0.642539	0.422793	1
AC020765.2	2.32499	-2.16355	0.642534	0.422795	1
ERLIN2	0.188294	3.47295	0.642359	0.422858	1
DDX52	0.111493	5.32554	0.642283	0.422885	1
TMPRSS11D	1.88465	-1.80106	0.642182	0.422922	1
CYB5B	-0.0885125	6.9025	0.642175	0.422924	1
ETF1P1	1.32879	-1.09191	0.642132	0.42294	1
MT-ATP8	-0.104092	5.75928	0.642074	0.422961	1
KDM5B	-0.098743	6.01576	0.642053	0.422968	1
AC244090.1	-1.32397	-0.722258	0.642032	0.422976	1
AL137186.2	0.582338	0.849112	0.641965	0.423	1
AC092118.1	-2.06527	-2.65068	0.641866	0.423036	1
POLR3K	0.10104	5.83891	0.641761	0.423074	1
AC020915.2	-1.9805	-2.51223	0.641705	0.423094	1
SCAT8	-1.50381	-0.962538	0.641655	0.423112	1
AP001042.1	-1.97808	-2.53025	0.641604	0.423131	1
AC234582.1	-0.865277	0.162624	0.641598	0.423133	1
INTS5	-0.10615	5.66711	0.641584	0.423138	1
ZBTB20	0.217034	3.02852	0.641556	0.423148	1
FAM110B	0.428069	1.49898	0.640986	0.423354	1
RPS2P45	2.06921	-2.02007	0.64074	0.423443	1
SERTAD3	-0.148639	4.29321	0.640317	0.423596	1
PLEKHA1	0.115056	5.14888	0.640079	0.423682	1
AC008739.5	-2.00819	-2.56838	0.640079	0.423682	1
AC107871.1	0.735681	0.286087	0.639616	0.42385	1
AC139795.2	-0.361666	1.96705	0.639347	0.423947	1
SEMA4F	-0.143921	4.41113	0.639296	0.423966	1
AP000866.5	2.16925	-2.40413	0.639232	0.423989	1
ATG2B	-0.221798	3.04882	0.639219	0.423994	1
RNU6-853P	2.65724	-2.38294	0.639199	0.424001	1
CSRP2	0.128171	4.75429	0.639124	0.424028	1
REP15	-2.00285	-2.58777	0.639076	0.424045	1
TRMU	0.0999908	5.87441	0.639074	0.424046	1
AL845472.2	-1.09294	-0.329649	0.638993	0.424076	1
PLEKHG3	-0.148595	4.28305	0.638964	0.424086	1
PARPBP	-0.121968	4.97734	0.63875	0.424164	1
KPNA2	0.0762835	9.60223	0.638436	0.424278	1
AC114810.1	-1.77067	-1.27787	0.6381	0.4244	1
AC012157.2	-1.74131	-2.35588	0.638052	0.424417	1
AC016590.1	-2.09293	-2.67083	0.63797	0.424447	1
RN7SL368P	-2.09293	-2.67083	0.63797	0.424447	1
TET3	-0.304622	2.35147	0.63797	0.424447	1
CCT5	0.0773746	9.08871	0.637949	0.424454	1
KMT2B	0.206228	3.18673	0.637871	0.424483	1
MT-TH	-1.84383	-2.39901	0.637846	0.424492	1
ENDOD1	-0.122783	4.95416	0.637845	0.424492	1
SNRPCP2	-1.93155	-2.46935	0.63782	0.424501	1
ANXA1	-0.0770754	9.57893	0.637665	0.424558	1
IQCK	-0.365226	1.94697	0.637605	0.424579	1
NPR2	0.56148	0.930655	0.637597	0.424582	1
ETF1	0.079799	8.19696	0.63759	0.424585	1
NEAT1	0.0770615	9.21377	0.637581	0.424588	1
ANXA2P2	-0.0942169	6.2503	0.637253	0.424707	1
AC107959.2	2.16914	-2.05556	0.637173	0.424736	1
HNRNPCL4	-2.1494	-1.59945	0.637075	0.424772	1
MYOM1	1.43867	-1.2818	0.63703	0.424788	1
POLH	0.11344	5.21343	0.636996	0.424801	1
AL031847.1	-1.08617	-0.307173	0.636904	0.424834	1
AC012447.1	-1.4627	-2.21419	0.636725	0.424899	1
PILRA	-1.55345	-2.28011	0.636645	0.424928	1
AC239799.1	-2.02749	-2.63513	0.636378	0.425025	1
SH3BP4	0.0983299	5.956	0.636286	0.425059	1
AP000763.2	-0.651373	0.784622	0.636258	0.425069	1
AL355512.1	-1.34176	-0.757048	0.636158	0.425106	1
AP000365.1	2.47448	-2.28231	0.636138	0.425113	1
GNA15	-0.0997134	5.9489	0.636107	0.425124	1
ANP32AP1	0.942386	-0.305736	0.636094	0.425129	1
IL5RA	-2.00269	-2.60911	0.635918	0.425193	1
TMEM178A	2.25362	-2.1133	0.635857	0.425215	1
B3GALNT2	0.0963277	6.04385	0.635808	0.425233	1
LINC02749	2.13669	-2.01962	0.635706	0.42527	1
AL160254.1	2.64701	-2.41108	0.635678	0.42528	1
HNRNPA1P6	-1.89662	-2.42087	0.635494	0.425347	1
PRR5L	0.144078	4.31956	0.635372	0.425392	1
SCGB1B2P	-2.04857	-2.66119	0.635317	0.425412	1
LXN	-0.142655	4.42991	0.635288	0.425422	1
AC008966.1	0.540653	1.01109	0.635259	0.425433	1
NUDT18	0.203948	3.21018	0.635252	0.425435	1
SLC7A1	0.0995313	5.88839	0.63521	0.425451	1
NCR3LG1	-0.308555	2.31015	0.635209	0.425451	1
SIL1	0.0923671	6.30863	0.635091	0.425494	1
RBMX2P5	1.91513	-1.81436	0.635031	0.425516	1
CCND3	0.079722	8.17677	0.635013	0.425523	1
AC012442.3	1.69299	-1.58968	0.634911	0.42556	1
AC004453.1	-0.167434	3.85135	0.634898	0.425564	1
SLC16A5	-0.128941	4.77998	0.6346	0.425673	1
AC015971.1	-1.46587	-2.20146	0.63457	0.425684	1
WDR54	-0.110037	5.4463	0.63449	0.425713	1
ADGRL2	-0.296009	2.39351	0.634451	0.425728	1
AC036176.3	-1.11492	-0.376152	0.634374	0.425755	1
AC009269.5	-1.75623	-2.37691	0.634012	0.425888	1
RPS27P29	-0.178952	3.65992	0.633832	0.425953	1
HNRNPA3P1	-0.921826	0.0159033	0.633692	0.426004	1
FBXO40	-2.02742	-2.65258	0.633646	0.426021	1
RBP2	-2.02742	-2.65258	0.633646	0.426021	1
TRIM60P14	-2.02742	-2.65258	0.633646	0.426021	1
IFNA20P	-2.02742	-2.65258	0.633646	0.426021	1
AC073911.2	-2.02742	-2.65258	0.633646	0.426021	1
AC013452.3	-2.02742	-2.65258	0.633646	0.426021	1
AL121772.2	-2.02742	-2.65258	0.633646	0.426021	1
LAMB2	-0.102064	5.82929	0.633633	0.426026	1
FDX1	0.0909759	6.43759	0.633565	0.426051	1
AC011092.3	-1.96046	-2.55376	0.63351	0.426071	1
ABLIM2	0.275521	2.45291	0.633402	0.42611	1
NPW	1.13225	-0.754719	0.633332	0.426136	1
FAM186A	-1.9776	-2.58969	0.633281	0.426154	1
MFSD14B	0.0864758	6.94598	0.633195	0.426186	1
AC007599.1	-1.97759	-2.59133	0.633044	0.426241	1
AC107959.1	1.24954	-0.960478	0.633012	0.426253	1
CNNM3	0.146045	4.25813	0.632913	0.426289	1
CHRM3	1.18633	-0.853769	0.632845	0.426314	1
RBM15B	0.0940996	6.14749	0.632547	0.426423	1
DEFB136	-2.01269	-2.64619	0.632433	0.426464	1
SLC25A34	-1.2837	-0.673953	0.63238	0.426484	1
AC092127.1	1.06126	-0.600105	0.632378	0.426484	1
SGK1	-0.128526	4.77702	0.632343	0.426497	1
PCNPP5	-1.79974	-1.32349	0.632343	0.426497	1
ZBTB26	-0.357489	1.9784	0.632206	0.426547	1
RNF115	0.109145	5.40458	0.632185	0.426555	1
EDEM3	0.112057	5.25595	0.632184	0.426555	1
BFSP1	-0.438367	1.55187	0.632052	0.426604	1
AL022100.1	-1.97605	-2.57913	0.632029	0.426612	1
SPACA6P-AS	2.39508	-2.23343	0.631844	0.42668	1
AC023310.1	-1.97739	-2.58932	0.631804	0.426694	1
CHD1L	0.488319	1.21507	0.631669	0.426744	1
SPOPL	0.209735	3.11931	0.631647	0.426752	1
AC002059.1	2.36898	-2.20705	0.631634	0.426757	1
PCCA-DT	0.186434	3.47497	0.631494	0.426808	1
ZNF398	0.194898	3.34693	0.631439	0.426828	1
CA2	-0.204527	3.28812	0.630985	0.426994	1
SPATA46	-1.89431	-2.42076	0.630961	0.427003	1
KATNB1	-0.0997462	5.9259	0.630799	0.427063	1
AC084754.1	2.19517	-2.06021	0.63045	0.42719	1
AC093249.4	2.15555	-2.21932	0.630436	0.427196	1
GRIP1	-0.928825	0.00165123	0.630407	0.427206	1
RNU6-1208P	-2.05685	-2.67253	0.630396	0.42721	1
L29074.1	-2.05685	-2.67253	0.630396	0.42721	1
HCFC1-AS1	-2.05685	-2.67253	0.630396	0.42721	1
RNU6-1294P	-2.00238	-2.64695	0.630117	0.427312	1
MAS1	-2.00238	-2.64695	0.630117	0.427312	1
AC003989.1	-2.00238	-2.64695	0.630117	0.427312	1
AL157884.2	-2.00238	-2.64695	0.630117	0.427312	1
AL391839.1	-2.00238	-2.64695	0.630117	0.427312	1
HDC	-2.00238	-2.64695	0.630117	0.427312	1
AC092135.3	-2.00238	-2.64695	0.630117	0.427312	1
AC009154.1	-2.00238	-2.64695	0.630117	0.427312	1
IFI35	0.145119	4.27475	0.630044	0.427339	1
OCRL	-0.12915	4.76249	0.630002	0.427355	1
MTF2	0.127932	4.73179	0.629835	0.427416	1
DEPDC1B	0.107857	5.46086	0.62981	0.427425	1
ZNF487	-0.476136	1.39868	0.629709	0.427462	1
SLC30A4	0.183089	3.52497	0.6297	0.427465	1
RMND5A	0.102131	5.74111	0.629593	0.427505	1
PARN	0.102346	5.72625	0.629529	0.427528	1
EID3	0.653817	0.553606	0.629492	0.427542	1
LEPR	0.179215	3.58654	0.62942	0.427568	1
RPL7P57	-2.21308	-1.75125	0.629416	0.42757	1
AC010336.1	-1.14433	-0.436182	0.629259	0.427627	1
RIMBP3B	-1.94364	-2.49841	0.62906	0.4277	1
GEMIN8	-0.127959	4.78752	0.629022	0.427714	1
AL353898.3	1.30957	-1.06913	0.628942	0.427744	1
WDR90	0.180963	3.56581	0.628691	0.427836	1
ABCC2	-0.210041	3.20063	0.628663	0.427846	1
DCN	-0.124399	4.87663	0.628484	0.427912	1
RNA5SP297	-1.95265	-2.57869	0.628367	0.427955	1
PODXL	0.233524	2.7924	0.628325	0.42797	1
AP002761.4	-1.31779	-0.738065	0.627855	0.428143	1
AC113410.5	-0.654348	0.754885	0.627779	0.428171	1
VAV1	-1.89441	-2.45081	0.6276	0.428237	1
AL118556.3	-1.87817	-2.43943	0.627564	0.42825	1
AC016738.1	2.63868	-2.39214	0.62756	0.428252	1
AC013828.1	-1.98713	-2.6262	0.627549	0.428256	1
AL133243.3	0.925818	-0.280518	0.627353	0.428328	1
UFL1-AS1	-1.8962	-2.48946	0.627348	0.42833	1
RC3H1	-0.138754	4.50654	0.627181	0.428391	1
BIN3	0.158728	3.92199	0.627126	0.428412	1
AC243562.3	-1.89619	-2.49128	0.627124	0.428412	1
TDRD3	-0.17156	3.77613	0.627116	0.428415	1
ACTN4	0.0775256	8.73051	0.62708	0.428428	1
LINC00963	-0.190904	3.48126	0.627047	0.42844	1
AL591684.2	1.07608	-0.638522	0.627021	0.42845	1
AC011416.4	2.36396	-2.20357	0.626937	0.428481	1
BRI3BP	-0.108676	5.48763	0.62682	0.428524	1
SLC2A13	0.400802	1.59766	0.626818	0.428525	1
PSMG1	0.0911225	6.3747	0.626735	0.428556	1
QRSL1P3	1.73028	-1.63024	0.626692	0.428571	1
HDDC2	0.0886109	6.64991	0.626692	0.428571	1
FAM193A	0.154815	4.00476	0.626617	0.428599	1
AL389925.1	2.23677	-2.10571	0.626611	0.428601	1
AC073114.1	-1.65298	-1.17503	0.626583	0.428612	1
C11orf91	1.40697	-1.24935	0.626427	0.428669	1
CCDC50	-0.0977749	6.0035	0.626034	0.428814	1
PELO	0.0981813	5.91688	0.625672	0.428947	1
LDLRAD3	-0.103918	5.70386	0.625654	0.428954	1
TMEM120B	0.157789	3.93747	0.625538	0.428997	1
MTIF2	-0.107253	5.54346	0.625368	0.42906	1
P4HTM	0.114974	5.08376	0.625284	0.429091	1
BMF	-1.3179	-0.742852	0.625209	0.429118	1
AC015961.2	-1.89608	-2.50843	0.624985	0.429201	1
OLFML2A	-1.98683	-2.64401	0.624931	0.429221	1
HECTD2	0.295581	2.3014	0.624915	0.429227	1
GSEC	-0.150871	4.18668	0.624897	0.429233	1
CC2D2A	0.166033	3.7901	0.624886	0.429237	1
AL121782.1	-1.9008	-2.5187	0.624762	0.429283	1
AC012358.1	1.38	-1.21259	0.624719	0.429299	1
AL161672.1	-1.8945	-2.47613	0.624681	0.429313	1
SMIM12P1	-1.92427	-2.55998	0.624643	0.429327	1
SCAMP2	-0.0874149	6.89333	0.624621	0.429335	1
FDPSP5	-1.33854	-0.773381	0.6246	0.429343	1
SNHG22	1.48593	-1.37746	0.624534	0.429368	1
ATXN2	0.108678	5.39069	0.624443	0.429401	1
GUK1	-0.0766991	9.38145	0.624435	0.429404	1
LINC01273	-1.06144	-0.294053	0.624423	0.429408	1
AL096803.2	-1.9771	-2.64893	0.624394	0.429419	1
MOBP	-1.9771	-2.64893	0.624394	0.429419	1
AC104304.3	-1.9771	-2.64893	0.624394	0.429419	1
SNAP91	-1.9771	-2.64893	0.624394	0.429419	1
AC006483.2	-1.9771	-2.64893	0.624394	0.429419	1
OR52K3P	-1.9771	-2.64893	0.624394	0.429419	1
HSPD1P9	-1.9771	-2.64893	0.624394	0.429419	1
AC021491.2	-1.9771	-2.64893	0.624394	0.429419	1
ZNF792	-0.753328	0.427753	0.624171	0.429501	1
SNRNP35	0.146025	4.22269	0.624048	0.429547	1
AC007365.1	-2.17661	-1.72053	0.623944	0.429585	1
CAMK2N1	-0.103226	5.74077	0.623943	0.429586	1
AL513477.1	-1.96009	-2.62138	0.623901	0.429601	1
AC005261.1	-0.26861	2.57458	0.623865	0.429615	1
ZNF324B	0.353798	1.87267	0.623819	0.429632	1
NUP42	0.153537	4.027	0.623791	0.429642	1
AL008707.1	-1.84295	-2.41526	0.623658	0.429691	1
FRS3	0.364418	1.79574	0.623464	0.429763	1
FBXO6	-0.19478	3.40825	0.623364	0.4298	1
TOMM20P1	-1.92008	-2.55183	0.62332	0.429816	1
AC008494.2	-1.87249	-2.47853	0.623242	0.429845	1
AC092650.1	1.8163	-1.74512	0.623181	0.429868	1
NAA10	-0.10211	5.7846	0.622983	0.429941	1
RALY-AS1	0.738217	0.240235	0.622982	0.429941	1
AC093162.1	-1.94791	-2.60954	0.622891	0.429975	1
AC062037.1	-1.94447	-2.54939	0.62287	0.429983	1
SPAG16	0.194835	3.3228	0.622802	0.430008	1
LIMS1-AS1	1.81439	-1.74117	0.622735	0.430033	1
CHST6	-1.97601	-2.64465	0.622507	0.430117	1
HERC4	0.0971083	5.9529	0.622461	0.430134	1
EMP2P1	-1.89457	-2.49562	0.622377	0.430165	1
RAB5CP2	-1.88308	-2.50622	0.622261	0.430208	1
AC093525.7	1.8769	-1.81318	0.622223	0.430223	1
SLITRK4	0.315455	2.15062	0.622084	0.430274	1
LRRC26	1.09632	-0.695254	0.621851	0.43036	1
ISCA1	-0.111935	5.30193	0.62181	0.430375	1
MTATP6P19	-1.98683	-2.66441	0.621795	0.430381	1
AL627223.2	-1.98683	-2.66441	0.621795	0.430381	1
KCNT1	-1.98683	-2.66441	0.621795	0.430381	1
AP003080.1	-1.98683	-2.66441	0.621795	0.430381	1
AC025043.1	-1.98683	-2.66441	0.621795	0.430381	1
AC133540.1	-1.98683	-2.66441	0.621795	0.430381	1
AC243585.1	-1.98683	-2.66441	0.621795	0.430381	1
IL11RA	0.38823	1.66102	0.621435	0.430515	1
PPID	0.10127	5.74799	0.62136	0.430542	1
AC006333.1	-0.408793	1.67323	0.62135	0.430546	1
ENPP3	2.57804	-2.50466	0.621233	0.430589	1
AC008592.4	-1.87802	-2.49437	0.621107	0.430636	1
AC069549.2	-1.71988	-2.36867	0.621033	0.430664	1
ZSWIM5	1.05816	-0.608979	0.621019	0.430669	1
AL031777.2	1.06	-0.615581	0.620666	0.4308	1
H3P13	1.71296	-1.635	0.62064	0.43081	1
PATE4	2.18927	-2.08493	0.62063	0.430813	1
RAC2	-0.082563	7.50378	0.620404	0.430897	1
PCNX4	0.103307	5.64335	0.620247	0.430955	1
Z94721.1	0.827732	-0.0296074	0.620177	0.430982	1
WNT7B	0.673265	0.472025	0.620023	0.431039	1
AC006449.5	1.90936	-1.83769	0.619992	0.43105	1
MUSK	-1.97817	-2.66493	0.619867	0.431097	1
PPIC-AS1	1.42971	-1.29928	0.619844	0.431105	1
AC108519.1	-2.03841	-1.61558	0.619698	0.43116	1
AC246680.1	-1.976	-2.66506	0.619383	0.431276	1
PROKR1	-1.976	-2.66506	0.619383	0.431276	1
ANXA13	-1.976	-2.66506	0.619383	0.431276	1
AC091152.2	-1.976	-2.66506	0.619383	0.431276	1
AP003175.1	-1.94938	-2.63671	0.619318	0.431301	1
AL162464.2	-1.8958	-2.55241	0.619306	0.431305	1
RPL5P29	-1.541	-1.0353	0.619294	0.43131	1
GRTP1	-0.620107	0.85386	0.619213	0.43134	1
AC025262.1	-1.47443	-2.25042	0.619184	0.431351	1
AL136116.2	-1.87798	-2.51057	0.619126	0.431372	1
SGSM3	0.818464	0.0058968	0.619105	0.43138	1
CNTN3	0.498304	1.15665	0.618877	0.431465	1
SCP2	-0.0919426	6.34187	0.618869	0.431468	1
LRRC49	0.323699	2.07752	0.618864	0.43147	1
AC006254.1	2.34277	-2.30002	0.618804	0.431492	1
AC018628.3	1.28289	-1.04502	0.618483	0.431611	1
MMEL1	-1.95989	-2.6573	0.618476	0.431614	1
RNU6-644P	-1.95989	-2.6573	0.618476	0.431614	1
AL365223.2	-1.95989	-2.6573	0.618476	0.431614	1
AC067817.1	-1.95989	-2.6573	0.618476	0.431614	1
AC008758.6	-1.95989	-2.6573	0.618476	0.431614	1
B3GNT4	-0.31519	2.23726	0.618306	0.431678	1
ITPR1	-0.27074	2.54227	0.618117	0.431748	1
YWHAZP2	-0.415833	1.63192	0.618058	0.43177	1
NSMCE4A	-0.10498	5.62134	0.617817	0.43186	1
VMAC	-0.462773	1.42795	0.617763	0.43188	1
SATB2	0.222999	2.88234	0.617618	0.431934	1
AL607028.1	-1.81892	-2.4208	0.617455	0.431995	1
PSMD10P1	2.14353	-2.04895	0.617408	0.432012	1
AL137847.2	2.01729	-1.99836	0.617388	0.43202	1
DLG2	-1.33592	-0.785474	0.617224	0.432081	1
AL589843.1	-1.9539	-2.65772	0.617126	0.432117	1
SMIM17	-1.52849	-2.30462	0.616933	0.432189	1
AC125807.2	0.949807	-0.351342	0.616792	0.432242	1
CELA2B	-1.95219	-2.65783	0.616744	0.43226	1
MTND4P11	-1.95219	-2.65783	0.616744	0.43226	1
AL359510.2	-1.95219	-2.65783	0.616744	0.43226	1
AC023271.2	-1.95219	-2.65783	0.616744	0.43226	1
PDCL2	-1.95219	-2.65783	0.616744	0.43226	1
FCF1P1	-1.95219	-2.65783	0.616744	0.43226	1
RPS29P14	-1.95219	-2.65783	0.616744	0.43226	1
PMS2P9	-1.95219	-2.65783	0.616744	0.43226	1
PITX3	-1.95219	-2.65783	0.616744	0.43226	1
AL353704.1	-1.95219	-2.65783	0.616744	0.43226	1
AC080037.1	-1.95219	-2.65783	0.616744	0.43226	1
MSNP1	-0.99437	-0.164452	0.61669	0.43228	1
Z69666.1	1.83387	-1.75918	0.616555	0.43233	1
ZNF213-AS1	-0.223414	2.97156	0.616501	0.432351	1
NEU3	0.209445	3.0768	0.616487	0.432356	1
RNU6-787P	-1.86704	-2.52375	0.616484	0.432357	1
TTC19	0.0958064	5.99822	0.616404	0.432387	1
AC007956.1	-1.59822	-2.32997	0.616353	0.432406	1
AL357315.1	-1.94942	-2.65811	0.616088	0.432505	1
PPP1R26P1	1.17702	-0.866864	0.616024	0.432528	1
NAF1	0.120758	4.89582	0.615881	0.432582	1
TRPM4	0.187048	3.43293	0.615772	0.432623	1
AL391001.2	-1.89478	-2.55096	0.615546	0.432707	1
CCDC84	0.21268	3.03128	0.615502	0.432724	1
PA2G4P1	-1.36984	-0.833669	0.615413	0.432757	1
COL1A1	-0.408873	1.65867	0.615216	0.43283	1
CENPB	-0.110686	5.34105	0.615107	0.432872	1
AL589666.2	2.17762	-2.08766	0.615063	0.432888	1
CD274	0.38673	1.65155	0.614734	0.433011	1
AC112907.3	1.02346	-0.543184	0.614672	0.433034	1
UAP1L1	0.33408	1.99548	0.614586	0.433066	1
UBE2L6	0.120505	4.89411	0.614564	0.433074	1
C15orf61	-0.141473	4.39215	0.614468	0.43311	1
AC010320.4	-1.83564	-2.46931	0.614358	0.433152	1
ST3GAL6	-0.355165	1.95853	0.614291	0.433177	1
SCEL	0.623796	0.631346	0.614151	0.433229	1
LINC01588	-0.516817	1.2202	0.614029	0.433275	1
RABL2A	-0.256093	2.65752	0.613962	0.4333	1
SUN3	-1.87786	-2.55264	0.613809	0.433357	1
C1DP1	-1.81867	-2.45411	0.613717	0.433392	1
SUMO1P3	-0.589082	0.951383	0.613715	0.433392	1
MAPKAPK5-AS1	-0.138479	4.47118	0.613715	0.433392	1
KRT16	0.266686	2.48284	0.613635	0.433423	1
AP000777.2	-1.66369	-2.37288	0.613593	0.433438	1
ZWINT	0.0810393	7.54377	0.613554	0.433453	1
AL161668.3	-1.87785	-2.55587	0.613389	0.433515	1
CHST7	-0.224677	2.95942	0.613358	0.433526	1
FOLR3	-1.8423	-2.5064	0.613039	0.433646	1
PGPEP1	-0.381982	1.7914	0.612868	0.43371	1
ZNF600	-0.299798	2.32589	0.612772	0.433746	1
GSTT2B	-0.118705	4.9936	0.612691	0.433776	1
AC007613.1	-1.66359	-1.22342	0.612602	0.43381	1
EIF3H	-0.0786375	8.29182	0.612522	0.43384	1
KCNJ10	2.25183	-2.12811	0.612441	0.43387	1
FBXL12	-0.143006	4.35396	0.612375	0.433895	1
ZNRD1	-0.142222	4.37016	0.612332	0.433911	1
MARK2P9	-1.35569	-2.15728	0.612269	0.433935	1
RNA5SP310	2.39737	-2.34322	0.612218	0.433954	1
LMO7	-0.173291	3.7101	0.612216	0.433955	1
AC009949.1	1.80293	-1.77952	0.612146	0.433981	1
PPP5C	0.0813498	7.44693	0.612134	0.433986	1
AC064799.1	-0.227724	2.89756	0.612064	0.434012	1
ISL1	0.565234	0.873414	0.611955	0.434053	1
AL137139.2	2.00578	-1.97535	0.611878	0.434081	1
AC067751.1	2.63801	-2.45788	0.61184	0.434096	1
CCDC138	0.156806	3.92216	0.611836	0.434097	1
BMP5	-1.89489	-2.57994	0.611789	0.434115	1
GMPR	-0.326178	2.1452	0.611703	0.434147	1
NBR2	-0.24931	2.70115	0.611617	0.43418	1
NBEAL2	0.129505	4.63909	0.611535	0.43421	1
FABP5P1	1.03758	-0.583162	0.611519	0.434217	1
RPGRIP1L	-0.167727	3.79645	0.611282	0.434306	1
FBN2	-0.103372	5.67844	0.611182	0.434343	1
PIEZO2	-1.81848	-2.47912	0.610821	0.434479	1
HERC2P7	-1.81847	-2.48044	0.610665	0.434537	1
NCOA1	-0.324579	2.1643	0.6106	0.434562	1
GPR61	-1.88771	-1.45875	0.610595	0.434564	1
TMCC2	0.58251	0.801992	0.610581	0.434569	1
STRIP2	0.152364	4.00462	0.610545	0.434583	1
Z93020.1	2.54379	-2.54819	0.610512	0.434595	1
ABRAXAS2	0.133213	4.53528	0.610437	0.434623	1
SULF2	-0.285136	2.42725	0.610404	0.434636	1
LINC01398	-1.92363	-2.65984	0.610307	0.434672	1
AL356273.4	-1.92363	-2.65984	0.610307	0.434672	1
MSGN1	-1.92363	-2.65984	0.610307	0.434672	1
EIF3KP1	-1.92363	-2.65984	0.610307	0.434672	1
PCDHB6	-1.92363	-2.65984	0.610307	0.434672	1
LINC02384	-1.92363	-2.65984	0.610307	0.434672	1
AL512624.1	-1.92363	-2.65984	0.610307	0.434672	1
AL161665.1	-1.92363	-2.65984	0.610307	0.434672	1
CDH15	-1.92363	-2.65984	0.610307	0.434672	1
LIVAR	-1.92363	-2.65984	0.610307	0.434672	1
CCDC96	0.600788	0.730836	0.610114	0.434745	1
RNF126	0.0851155	6.92309	0.610045	0.434771	1
AC013268.4	-1.81842	-2.48696	0.609896	0.434827	1
TAPBP	0.0788777	7.99965	0.60988	0.434833	1
KCNS1	2.44277	-2.55066	0.609821	0.434855	1
RNF121	0.117052	4.98537	0.609757	0.434879	1
AK2P2	-1.81181	-2.45532	0.609724	0.434892	1
EFCAB6	2.16843	-2.1171	0.609463	0.43499	1
AL162458.1	0.87733	-0.187623	0.609389	0.435018	1
CTH	-0.399948	1.69042	0.609124	0.435118	1
AC009120.1	-1.87775	-2.58852	0.609065	0.43514	1
STAU1	-0.0817426	7.51719	0.608912	0.435198	1
UBE2T	0.0807093	7.54609	0.608885	0.435208	1
POLA2	0.196397	3.2619	0.608882	0.435209	1
AL162171.1	-1.59857	-1.14277	0.608661	0.435292	1
TUSC1	0.126187	4.72284	0.608633	0.435303	1
TMEM123	0.0812549	7.41794	0.608573	0.435326	1
MTIF2P1	2.35025	-2.24308	0.608535	0.43534	1
UNC5CL	-1.79922	-1.35815	0.608263	0.435442	1
EGFR	0.0806408	7.54956	0.608151	0.435485	1
TNPO3	0.0910805	6.23339	0.607928	0.435569	1
SPACA9	-0.287364	2.40746	0.607889	0.435584	1
C1S	0.161458	3.83645	0.607841	0.435602	1
AC144568.1	2.6189	-2.45799	0.607825	0.435608	1
AL118506.1	-0.808482	0.245348	0.607812	0.435613	1
SF3A3P1	-1.8156	-2.46338	0.607804	0.435616	1
FAM111B	0.134543	4.49705	0.607739	0.43564	1
VILL	-1.50416	-2.30912	0.607568	0.435705	1
CDKN2AIPNL	-0.090191	6.44449	0.607543	0.435715	1
UBXN1	-0.0875286	6.73474	0.607526	0.435721	1
AC095060.1	2.24276	-2.66762	0.607109	0.435879	1
SIAH2-AS1	2.02237	-2.04252	0.607097	0.435883	1
LINC02518	-1.84193	-2.55372	0.607087	0.435887	1
BRPF1	0.149957	4.06687	0.606879	0.435965	1
MIR4449	-1.87531	-1.4535	0.606758	0.436011	1
EFCAB10	1.9462	-1.89896	0.606579	0.436079	1
RPL7P56	-1.89516	-2.64373	0.60655	0.43609	1
PRKCQ	0.717188	0.28002	0.606326	0.436174	1
COMMD2	-0.118873	4.97356	0.606182	0.436229	1
H2BC9	-0.410317	1.63914	0.606181	0.43623	1
AL590822.3	-1.87768	-2.60962	0.60618	0.43623	1
FAM201A	-0.184314	3.5337	0.606123	0.436251	1
KIF9	-0.266455	2.55133	0.606056	0.436277	1
AL163192.1	2.34917	-2.27718	0.606007	0.436295	1
AC067852.4	-1.76531	-2.41146	0.605667	0.436424	1
CRYAB	-1.42077	-0.920257	0.605651	0.43643	1
HNRNPM	0.0762717	8.69379	0.605587	0.436454	1
COPB1	0.0833079	7.09409	0.605537	0.436473	1
WDR6	-0.08215	7.3772	0.605491	0.436491	1
NUP37	-0.104151	5.61149	0.605463	0.436501	1
FER1L5	1.95172	-1.90111	0.605321	0.436555	1
SHLD2P1	-0.629796	0.799252	0.605087	0.436644	1
HPDL	-0.341408	2.03691	0.60495	0.436695	1
KCMF1	0.0906683	6.24539	0.6049	0.436714	1
SYF2P2	-1.81808	-2.52878	0.604825	0.436743	1
AC068338.3	-1.85705	-2.58616	0.60478	0.43676	1
GRB7	0.222161	2.85931	0.604763	0.436767	1
AFDN	-0.161465	3.89494	0.604685	0.436796	1
ATP5MDP1	-1.15316	-0.507445	0.604665	0.436803	1
ENKUR	-1.30319	-0.759447	0.604498	0.436867	1
TMPPE	-0.443182	1.49276	0.60448	0.436874	1
DSEL	-0.166927	3.79179	0.604427	0.436894	1
SYNE1	-0.299187	2.3166	0.60436	0.436919	1
SPAG8	-1.15553	-0.508139	0.604294	0.436944	1
USHBP1	1.78204	-1.72813	0.60426	0.436957	1
LINC00852	0.86596	-0.151384	0.604206	0.436978	1
SPARCL1	1.56281	-1.48604	0.604033	0.437044	1
KRT18P68	1.84804	-1.81182	0.603953	0.437074	1
AC233263.6	-1.89502	-2.66186	0.603849	0.437113	1
RNU1-63P	-1.89502	-2.66186	0.603849	0.437113	1
ST3GAL1P1	-1.89502	-2.66186	0.603849	0.437113	1
AC108105.1	-1.89502	-2.66186	0.603849	0.437113	1
PSMC1P11	-1.89502	-2.66186	0.603849	0.437113	1
AL355297.1	-1.89502	-2.66186	0.603849	0.437113	1
CDK2AP2P2	-1.89502	-2.66186	0.603849	0.437113	1
KLRC4	-1.89502	-2.66186	0.603849	0.437113	1
AC074051.4	-1.89502	-2.66186	0.603849	0.437113	1
MLLT10P1	-1.89502	-2.66186	0.603849	0.437113	1
CATSPERD	-1.89502	-2.66186	0.603849	0.437113	1
TPT1	-0.0758602	9.17001	0.603648	0.437189	1
AL391994.1	-1.947	-2.69232	0.603589	0.437212	1
RN7SL153P	-1.947	-2.69232	0.603589	0.437212	1
ST13P12	-1.947	-2.69232	0.603589	0.437212	1
AC073863.1	-1.947	-2.67275	0.603589	0.437212	1
NARS2	-0.120757	4.91695	0.603582	0.437214	1
RPL5P4	-0.617621	0.84582	0.603463	0.43726	1
MACROD2-AS1	-1.87762	-2.63043	0.603263	0.437336	1
AC012459.1	0.696158	0.352972	0.603197	0.437361	1
FGF2	0.245915	2.64413	0.602823	0.437503	1
UBR1	0.128376	4.65059	0.602697	0.437551	1
PAM	0.0849769	6.87405	0.602631	0.437576	1
UBE2D3-AS1	-0.721778	0.492032	0.602369	0.437676	1
PCDH18	-1.40976	-0.90595	0.602261	0.437717	1
TMEM189	-0.0939805	6.09555	0.602254	0.437719	1
HNRNPA1P40	-1.39851	-0.897569	0.602168	0.437752	1
TOX2	0.187093	3.39254	0.601896	0.437856	1
PPIAP42	-1.77522	-2.42734	0.60147	0.438018	1
AC090115.1	-1.8952	-2.6552	0.601402	0.438044	1
CLCF1	0.152648	3.96985	0.601321	0.438074	1
LINC01182	-1.65141	-1.23109	0.601176	0.43813	1
SCD5	0.148562	4.08917	0.601135	0.438145	1
UBE2F-SCLY	1.80555	-1.75529	0.601099	0.438159	1
AC002480.2	2.60921	-2.46788	0.600866	0.438248	1
AC007161.1	-1.25886	-0.699323	0.600832	0.438261	1
AC008149.2	1.42287	-1.32721	0.600737	0.438297	1
AC015712.1	1.82813	-1.82079	0.60064	0.438334	1
ACBD4	-0.245827	2.70361	0.60045	0.438407	1
ZNF304	-0.255419	2.63067	0.600401	0.438425	1
ZNF12	-0.158575	3.92647	0.600364	0.438439	1
AL589787.1	1.08261	-0.705523	0.600275	0.438473	1
IPMK	0.347873	1.86618	0.599963	0.438592	1
BAD	0.102349	5.6011	0.599863	0.43863	1
TACC3	0.0803327	7.497	0.599804	0.438653	1
LINC01093	-1.01291	-0.241016	0.599781	0.438662	1
ADGRF5P1	-1.8145	-1.38309	0.599768	0.438666	1
AP002381.2	-0.435697	1.51227	0.59974	0.438677	1
TBX15	1.50829	-1.43412	0.59973	0.438681	1
TTC4	0.562181	0.861093	0.599443	0.43879	1
MRPS17	0.174247	3.59698	0.599361	0.438822	1
UBA6	0.106792	5.37991	0.599319	0.438838	1
RWDD4P1	-1.41882	-0.922376	0.599271	0.438856	1
LSMEM2	-1.77789	-2.42437	0.599145	0.438904	1
ZNF84	-0.190022	3.42862	0.59913	0.43891	1
C19orf25	-0.109613	5.32234	0.599111	0.438918	1
FA2H	1.03077	-0.594593	0.599088	0.438926	1
AC012313.1	-0.373378	1.81858	0.598953	0.438978	1
RNF24	0.116162	4.97852	0.598939	0.438983	1
AC108488.3	-1.48934	-1.01292	0.598861	0.439013	1
L1CAM	0.2795	2.38099	0.598857	0.439014	1
OGFOD2	-0.715279	0.498791	0.598676	0.439084	1
PHIP	-0.089992	6.39378	0.598624	0.439104	1
ZNF841	0.560855	0.860291	0.598555	0.43913	1
KRT222	-1.78233	-2.47956	0.598486	0.439156	1
FGD3	-1.7533	-2.4184	0.598302	0.439227	1
AL390791.1	-1.76496	-2.46774	0.598217	0.439259	1
GOLGA6L9	0.463905	1.26457	0.598184	0.439272	1
EIF3F	-0.0769095	8.54373	0.598066	0.439317	1
AC023481.1	-1.80668	-2.49669	0.598061	0.439319	1
NOP53	-0.0813994	7.4234	0.597831	0.439407	1
HNRNPH1P3	-1.85563	-2.63516	0.597582	0.439502	1
PPIAP70	-1.76493	-2.47345	0.59758	0.439503	1
RAB43	0.851945	-0.144501	0.597552	0.439514	1
CCDC85C	-0.228867	2.85481	0.597518	0.439526	1
CAAP1	0.118688	4.89946	0.597406	0.43957	1
HLA-C	0.0789119	7.78974	0.597353	0.43959	1
RPL6P2	-1.87748	-2.67104	0.597353	0.43959	1
AC097637.2	-1.87748	-2.67104	0.597353	0.43959	1
AC117383.1	-1.87748	-2.67104	0.597353	0.43959	1
MASP1	-1.87748	-2.67104	0.597353	0.43959	1
AC138832.1	-1.87748	-2.67104	0.597353	0.43959	1
HSPE1P26	-1.87748	-2.67104	0.597353	0.43959	1
PGAM4P1	-1.87748	-2.67104	0.597353	0.43959	1
BX119904.1	-1.87748	-2.67104	0.597353	0.43959	1
CTSLP1	-1.87748	-2.67104	0.597353	0.43959	1
AC005520.3	-1.87748	-2.67104	0.597353	0.43959	1
AC018926.3	-1.87748	-2.67104	0.597353	0.43959	1
IL34	-1.87748	-2.67104	0.597353	0.43959	1
AC007431.3	-1.87748	-2.67104	0.597353	0.43959	1
RNA5SP494	-1.87748	-2.67104	0.597353	0.43959	1
BMPR2	0.133283	4.49224	0.597274	0.43962	1
TRMT11	0.110781	5.15797	0.597135	0.439673	1
RNF14P1	1.87939	-1.84273	0.59713	0.439675	1
CLDND2	-0.620992	0.807877	0.596998	0.439726	1
AC007611.1	-2.06362	-1.58716	0.596907	0.439761	1
IGSF3	-0.189833	3.42116	0.596884	0.439769	1
NSMCE3	-0.141809	4.32686	0.596694	0.439842	1
NPM1P5	-1.84529	-2.62323	0.596633	0.439866	1
LINC01144	-1.67437	-1.25723	0.596633	0.439866	1
STARD3NL	0.0994383	5.73499	0.596602	0.439877	1
GRWD1	0.0831238	7.04344	0.596376	0.439964	1
RPL32P3	-0.280401	2.43723	0.596292	0.439996	1
AC092636.2	-1.89536	-2.68037	0.596178	0.44004	1
AC009505.1	-1.89536	-2.68037	0.596178	0.44004	1
AC025572.1	-1.89536	-2.68037	0.596178	0.44004	1
SLC35D3	-1.89536	-2.68037	0.596178	0.44004	1
AL731532.2	-1.89536	-2.68037	0.596178	0.44004	1
MGAT4C	-1.89536	-2.68037	0.596178	0.44004	1
STARD9	-0.326598	2.12393	0.595947	0.440129	1
COX6B2	-1.74331	-2.42249	0.595535	0.440287	1
AC022596.2	1.28977	-1.10239	0.595392	0.440342	1
CSMD2	-1.84353	-2.64412	0.595265	0.44039	1
AC133552.5	-1.12135	-0.454011	0.595138	0.440439	1
AC025198.1	-1.73823	-1.42162	0.595089	0.440458	1
LIN7A	2.28914	-2.32685	0.594226	0.44079	1
AC036176.1	-0.583242	0.940442	0.594214	0.440794	1
AC068657.2	-1.76756	-2.50778	0.594197	0.440801	1
PAM16	0.358697	1.77333	0.593993	0.440879	1
AC090960.1	-1.7719	-2.5215	0.5937	0.440992	1
AC079336.6	-1.75329	-2.46353	0.593565	0.441044	1
AC100840.1	-1.86055	-2.67209	0.593545	0.441052	1
CCNQ	0.102523	5.56735	0.593211	0.44118	1
PPP1R13L	0.12976	4.58158	0.593197	0.441185	1
DES	-1.77187	-2.52617	0.593144	0.441206	1
CSNK1A1P1	-1.74622	-2.47446	0.593109	0.44122	1
AC096708.3	-1.76471	-2.51333	0.593011	0.441257	1
PTCSC2	2.16756	-2.13381	0.592939	0.441285	1
C5orf47	-1.8072	-2.54258	0.592873	0.44131	1
AC104982.2	-1.84538	-2.65402	0.592857	0.441316	1
SLC4A4	-1.7433	-2.44944	0.592736	0.441363	1
LINC00672	-1.30415	-0.784551	0.592687	0.441382	1
ELF2	-0.137112	4.43896	0.592234	0.441556	1
SYNJ1	-0.375758	1.78552	0.592048	0.441628	1
AC007435.1	-1.76467	-2.52192	0.592	0.441647	1
AC243732.1	-1.74541	-2.42006	0.591954	0.441664	1
AL358790.1	-1.76466	-2.52373	0.591786	0.441729	1
DUSP12	-0.100908	5.7158	0.591667	0.441775	1
LHX6	-1.841	-2.66567	0.591623	0.441792	1
AP000781.1	-1.841	-2.66567	0.591623	0.441792	1
LRRTM3	-1.841	-2.66567	0.591623	0.441792	1
AL137781.1	-1.841	-2.66567	0.591623	0.441792	1
AL352979.3	-1.841	-2.66567	0.591623	0.441792	1
AL133523.1	-1.841	-2.66567	0.591623	0.441792	1
LINC02856	-1.841	-2.66567	0.591623	0.441792	1
AC022960.1	-1.841	-2.66567	0.591623	0.441792	1
AC005306.1	-1.841	-2.66567	0.591623	0.441792	1
LGALS4	-1.841	-2.66567	0.591623	0.441792	1
C6orf223	1.29709	-1.12698	0.591601	0.441801	1
AC009570.1	-1.43862	-2.30377	0.591385	0.441884	1
AL023755.1	-1.75329	-2.48599	0.591117	0.441988	1
UGT8	0.131008	4.54409	0.591033	0.44202	1
STYXL1	0.125635	4.69116	0.59098	0.44204	1
ZNF213	-0.155726	3.95439	0.590764	0.442124	1
CCNDBP1	-0.0952929	5.98108	0.590722	0.44214	1
DUOX2	-1.74329	-2.46852	0.590703	0.442147	1
MORC2	0.134224	4.45902	0.59062	0.442179	1
MT1L	-0.102051	5.64486	0.590518	0.442219	1
IL23A	-1.73674	-1.33138	0.590501	0.442225	1
STAG3L2	0.148063	4.06291	0.590473	0.442236	1
RASSF1	0.109925	5.18116	0.590359	0.44228	1
GSTO1	-0.0801226	7.59312	0.590277	0.442312	1
WASHC2C	-0.139532	4.36775	0.589934	0.442445	1
POLD1	0.0915683	6.11322	0.589864	0.442472	1
CNKSR3	0.308824	2.13839	0.58986	0.442473	1
MIR744	-1.83299	-2.66625	0.589807	0.442494	1
TMEM25	-1.71159	-2.43012	0.58975	0.442516	1
KRT8P51	-1.77172	-2.55433	0.58973	0.442524	1
FAM107B	-0.125812	4.73957	0.589722	0.442527	1
PGBD1	0.149213	4.02244	0.58907	0.442779	1
AL512310.7	1.67595	-1.63763	0.588922	0.442836	1
ITGB1-DT	-0.703273	0.521925	0.588859	0.442861	1
AC005606.2	1.04167	-0.633962	0.588796	0.442885	1
EIF3J	0.0936866	5.99437	0.588788	0.442888	1
SCARNA3	2.05778	-2.0193	0.588481	0.443007	1
OVOL3	-2.04335	-1.58329	0.588256	0.443094	1
AL591043.2	1.56314	-1.51231	0.588255	0.443095	1
ESRRAP2	-1.80737	-1.42116	0.5882	0.443116	1
ANAPC13	-0.0971675	5.88191	0.588134	0.443142	1
MGARP	-1.75328	-2.51314	0.588073	0.443165	1
AL031778.1	-1.2602	-0.722401	0.588064	0.443169	1
LARS2-AS1	2.2823	-2.20839	0.587949	0.443213	1
LGALS3BP	-0.0781609	8.02107	0.587799	0.443272	1
AC110609.1	-1.83481	-2.67366	0.587762	0.443286	1
AC103853.2	-1.83481	-2.67366	0.587762	0.443286	1
RNU6-343P	-1.83481	-2.67366	0.587762	0.443286	1
FOXA3	-1.83481	-2.67366	0.587762	0.443286	1
AC145285.2	1.34143	-1.21319	0.587579	0.443357	1
ALG1L13P	1.24072	-1.01777	0.58753	0.443376	1
ST3GAL2	0.196803	3.21361	0.587334	0.443452	1
AC010457.1	-1.9892	-1.53933	0.587298	0.443466	1
SHISA5	-0.0788271	7.85321	0.587157	0.443521	1
AC005943.1	-1.76444	-2.56257	0.587077	0.443552	1
TPST1	-0.127335	4.68551	0.58698	0.443589	1
ST6GALNAC2	-0.575149	0.961632	0.58694	0.443605	1
EGFL7	0.181948	3.44106	0.586883	0.443627	1
GHRLOS	-1.19867	-0.621742	0.586878	0.443629	1
HERC3	1.24409	-1.03261	0.586823	0.44365	1
SPTBN4	1.38542	-1.29913	0.586687	0.443703	1
SLC5A10	2.12944	-2.07724	0.586231	0.44388	1
AC009315.1	-1.81686	-2.66739	0.586148	0.443913	1
AC116359.1	-1.81686	-2.66739	0.586148	0.443913	1
FSTL4	-1.81686	-2.66739	0.586148	0.443913	1
TNF	-1.81686	-2.66739	0.586148	0.443913	1
AL157884.3	-1.81686	-2.66739	0.586148	0.443913	1
AC023509.2	-1.81686	-2.66739	0.586148	0.443913	1
RXFP2	-1.81686	-2.66739	0.586148	0.443913	1
AC009090.2	-1.81686	-2.66739	0.586148	0.443913	1
AP002478.1	-1.81686	-2.66739	0.586148	0.443913	1
LINC01919	-1.81686	-2.66739	0.586148	0.443913	1
TANGO6	0.120955	4.80202	0.586102	0.443931	1
RAD51	0.106915	5.31506	0.586043	0.443953	1
AC020915.3	0.586477	0.733271	0.585989	0.443974	1
IK	-0.0830695	7.07209	0.585948	0.44399	1
CSF2	1.67578	-1.66565	0.585908	0.444006	1
VAMP1	-0.202553	3.19239	0.585908	0.444006	1
VPS4B	-0.0942487	6.01661	0.585654	0.444105	1
C20orf27	-0.0774457	8.15288	0.585434	0.44419	1
AC022893.1	-1.7045	-1.30704	0.585281	0.44425	1
ZNF529-AS1	0.657717	0.450714	0.584977	0.444368	1
RN7SL81P	2.43783	-2.31844	0.584916	0.444392	1
MRNIP	-0.149879	4.08172	0.584774	0.444447	1
HMGA1P2	-0.770536	0.317127	0.584655	0.444493	1
B3GALT5	2.33434	-2.63118	0.584604	0.444513	1
MT-CO1	-0.0693412	13.2776	0.584388	0.444598	1
ZNF227	-0.267087	2.52334	0.584308	0.444628	1
RASSF4	-0.799733	0.233985	0.584302	0.444631	1
AC087749.2	-1.71125	-2.48237	0.58416	0.444686	1
AC090241.3	2.09369	-2.09375	0.584072	0.444721	1
AL138820.1	1.35733	-1.2422	0.583873	0.444798	1
AL355075.4	2.4767	-2.45065	0.583792	0.44483	1
SARM1	1.55	-1.50947	0.583634	0.444891	1
UBE2M	0.109459	5.17327	0.583606	0.444902	1
SLC9B2	-0.108463	5.3029	0.583438	0.444968	1
AL136169.1	1.1682	-0.904365	0.583278	0.44503	1
CTHRC1	-1.58939	-1.17	0.583027	0.445128	1
AC007384.1	1.79512	-1.77465	0.582997	0.44514	1
LINC01554	-1.55179	-2.37112	0.58296	0.445154	1
DCUN1D4	0.110212	5.12316	0.58293	0.445166	1
NRF1	0.14433	4.15137	0.582926	0.445168	1
AP004609.3	-1.76423	-2.59779	0.58262	0.445287	1
AC027796.4	1.23594	-1.0191	0.582478	0.445342	1
MZF1	-0.143055	4.26285	0.582467	0.445347	1
PPP3R1	-0.0953834	5.9495	0.58239	0.445377	1
FRG1BP	-0.269832	2.49555	0.582359	0.445389	1
KATNAL2	0.614226	0.621528	0.582352	0.445392	1
LINC00884	1.3121	-1.16914	0.582319	0.445405	1
AC093155.1	-1.81083	-2.67534	0.582267	0.445425	1
AC092338.3	0.635929	0.531923	0.58225	0.445432	1
AL807757.2	2.18819	-2.12096	0.582182	0.445458	1
RGS18	-1.74325	-2.54491	0.582111	0.445486	1
AC025580.2	-1.09155	-0.418175	0.582002	0.445529	1
DNAJC2	-0.10984	5.22524	0.581888	0.445573	1
AC104984.5	-1.77136	-2.61698	0.581718	0.44564	1
AL935212.3	-1.76417	-2.60724	0.581391	0.445768	1
ZFP62	-0.150826	4.03316	0.581178	0.445851	1
RBM26-AS1	0.48269	1.16373	0.581178	0.445851	1
SRMP2	1.20957	-0.977704	0.580992	0.445924	1
BTF3P10	-1.26275	-0.736032	0.580883	0.445967	1
SCARB2	0.0839712	6.81566	0.58088	0.445968	1
PRRX2-AS1	1.69511	-1.6754	0.580798	0.446	1
ALKBH5	0.0867423	6.49595	0.580693	0.446041	1
HNRNPH2	-0.0884299	6.4084	0.580498	0.446117	1
AC073210.1	-2.39538	-1.92221	0.580432	0.446143	1
PARGP1	-0.589391	0.894034	0.5804	0.446155	1
ERH	-0.078553	7.8024	0.580273	0.446205	1
LINC02591	-1.8378	-2.69644	0.580143	0.446256	1
AC104819.2	-1.76411	-2.61742	0.580052	0.446292	1
AC025576.3	-1.77967	-2.59708	0.580046	0.446294	1
IL9R	-1.7641	-2.61909	0.579832	0.446378	1
TDGP1	-1.25496	-0.732485	0.579668	0.446443	1
AC060780.2	-1.71098	-2.52266	0.579622	0.446461	1
RFFL	0.180111	3.4578	0.579468	0.446521	1
AC106845.1	-1.47738	-1.02985	0.579192	0.446629	1
RDH16	0.83976	-0.140316	0.579015	0.446699	1
TTC31	0.115047	4.95464	0.57892	0.446736	1
Z85994.1	2.19976	-2.1773	0.578918	0.446737	1
AC008752.3	2.51991	-2.51197	0.578837	0.446769	1
AL671986.1	-1.78211	-2.637	0.578795	0.446785	1
GLIPR1L1	-1.67338	-1.2865	0.578777	0.446792	1
HNRNPA3P7	-1.77848	-1.39269	0.578715	0.446817	1
TSPAN6	-0.101511	5.62191	0.578508	0.446898	1
LRP11	0.258914	2.49981	0.578269	0.446992	1
CLEC18A	2.21473	-2.37727	0.578266	0.446993	1
MAOB	-0.79355	0.247688	0.578247	0.447	1
AC068831.8	-0.369223	1.79567	0.577973	0.447108	1
TMEM222	-0.096027	5.8993	0.577956	0.447114	1
PINK1-AS	0.941044	-0.407235	0.577932	0.447124	1
PAN3	0.136091	4.35677	0.577847	0.447157	1
PCDHGB5	0.697337	0.298884	0.577632	0.447242	1
ARHGAP27	-0.141482	4.27854	0.577423	0.447324	1
SHB	0.204801	3.07495	0.577395	0.447335	1
RNF212B	-1.81005	-2.68626	0.577209	0.447408	1
APOO	0.138027	4.29339	0.577028	0.44748	1
RPL22P21	-1.75326	-2.60523	0.577007	0.447488	1
ZNF672	-0.0888841	6.335	0.576957	0.447508	1
AC011317.1	1.79616	-1.78749	0.576931	0.447518	1
LRRFIP1	-0.0821467	7.10196	0.576591	0.447652	1
AP002981.1	1.93264	-1.9192	0.576508	0.447684	1
RN7SL329P	-1.71079	-2.55113	0.576286	0.447772	1
RPL21P121	2.32215	-2.27241	0.576282	0.447773	1
LINGO2	1.02964	-0.63484	0.57622	0.447798	1
AC124944.2	0.736939	0.16902	0.575943	0.447907	1
AC007787.2	-1.55625	-2.38267	0.575824	0.447954	1
AC091173.1	-1.7373	-2.60478	0.575713	0.447998	1
RIMS2	0.886252	-0.280532	0.57571	0.447999	1
TAX1BP3	-0.647406	0.681553	0.575637	0.448027	1
LYPD1	-1.53234	-1.11783	0.575517	0.448075	1
PARD3B	-0.299556	2.26721	0.575473	0.448092	1
MCOLN3	0.396314	1.54215	0.575413	0.448116	1
LRFN3	0.209055	2.98969	0.575408	0.448118	1
WHRN	0.315546	2.05776	0.575346	0.448143	1
RNU6-177P	-1.74322	-2.60077	0.575326	0.44815	1
TEDC2	0.14351	4.14113	0.575258	0.448177	1
PCGF7P	-1.4926	-1.07174	0.575205	0.448198	1
FBXO8	0.168558	3.63357	0.574988	0.448284	1
PATJ	0.139655	4.23873	0.574876	0.448328	1
TRIM52	-0.327069	2.07245	0.574831	0.448345	1
ASMTL	0.112804	5.01106	0.574813	0.448353	1
ACADS	-0.197131	3.25808	0.574762	0.448373	1
AL121652.1	-1.53376	-1.12083	0.574717	0.44839	1
MRPL47	-0.0887164	6.3214	0.574666	0.448411	1
AC073517.1	-1.46566	-2.33894	0.574615	0.448431	1
TMEM97	-0.0876715	6.43834	0.574532	0.448464	1
AC007622.2	0.776618	0.0347623	0.574512	0.448472	1
THUMPD3-AS1	-0.129794	4.58245	0.574473	0.448487	1
UBE2V1P13	-1.71068	-2.56688	0.574394	0.448518	1
CSPG5	0.737772	0.159652	0.574318	0.448548	1
FAM174B	0.323399	2.00595	0.574276	0.448565	1
AL157392.5	-1.79463	-2.68626	0.574237	0.44858	1
SDR42E1	0.190259	3.27263	0.574183	0.448602	1
AC010210.1	1.41147	-1.33685	0.574169	0.448607	1
CCDC152	-1.80905	-2.69742	0.574026	0.448663	1
PNOC	-1.80905	-2.69742	0.574026	0.448663	1
TMEM151A	-1.80905	-2.69742	0.574026	0.448663	1
ALOX12P1	-1.80905	-2.69742	0.574026	0.448663	1
GDAP1L1	-1.80905	-2.69742	0.574026	0.448663	1
AC012313.10	-1.80905	-2.69742	0.574026	0.448663	1
LAMA5	0.0781446	7.59844	0.573896	0.448715	1
ZNF143	-0.136966	4.38384	0.57384	0.448737	1
ADNP2	0.133071	4.43422	0.573829	0.448741	1
ZNF605	-0.304525	2.22292	0.573738	0.448777	1
AC099522.2	0.889528	-0.283376	0.573692	0.448796	1
SLMAP	0.104087	5.39883	0.573621	0.448823	1
DNLZ	2.20803	-2.1987	0.573427	0.4489	1
RNF227	-0.189367	3.36421	0.573423	0.448902	1
CD96	-1.77099	-2.67763	0.573366	0.448925	1
CDH12	-1.77099	-2.67763	0.573366	0.448925	1
SLC17A1	-1.77099	-2.67763	0.573366	0.448925	1
GUCY2EP	-1.77099	-2.67763	0.573366	0.448925	1
AC010789.1	-1.77099	-2.67763	0.573366	0.448925	1
AC129492.4	-1.77099	-2.67763	0.573366	0.448925	1
MIR4734	-1.77099	-2.67763	0.573366	0.448925	1
PGBD4	0.509034	1.03518	0.573347	0.448932	1
STARD3	-0.101089	5.62309	0.573285	0.448957	1
SPRED3	0.534614	0.925155	0.573262	0.448966	1
PDIA2	-1.65254	-2.43115	0.573256	0.448968	1
RHNO1	-0.106087	5.37416	0.573157	0.449007	1
CCDC167	-0.127013	4.65581	0.573147	0.449011	1
AC083904.1	-1.7108	-2.57694	0.573032	0.449057	1
C4orf45	-1.30434	-2.2336	0.572832	0.449136	1
HMGA1P8	-2.40154	-1.92196	0.572741	0.449172	1
CCDC32	-0.204424	3.13069	0.572638	0.449213	1
MAGI2	2.55879	-2.40392	0.572429	0.449295	1
FAM21EP	0.931194	-0.395135	0.572418	0.4493	1
RBM4	0.148465	3.98706	0.572409	0.449303	1
TMEM104	-0.143557	4.21475	0.572264	0.449361	1
AL117379.1	-1.69139	-1.32883	0.572046	0.449447	1
KRT17P1	-1.57725	-1.18769	0.571848	0.449525	1
TAL1	-1.76373	-2.67808	0.571724	0.449575	1
LRRC53	-1.76373	-2.67808	0.571724	0.449575	1
AC093155.3	-1.76373	-2.67808	0.571724	0.449575	1
AC239860.3	-1.76373	-2.67808	0.571724	0.449575	1
CICP26	-1.76373	-2.67808	0.571724	0.449575	1
AC073476.1	-1.76373	-2.67808	0.571724	0.449575	1
AC090952.1	-1.76373	-2.67808	0.571724	0.449575	1
AC004854.1	-1.76373	-2.67808	0.571724	0.449575	1
AL136146.2	-1.76373	-2.67808	0.571724	0.449575	1
AC008915.2	-1.76373	-2.67808	0.571724	0.449575	1
MIR4521	-1.76373	-2.67808	0.571724	0.449575	1
AQP4	-1.76373	-2.67808	0.571724	0.449575	1
LRRC4B	-1.76373	-2.67808	0.571724	0.449575	1
AC134878.1	-1.76373	-2.67808	0.571724	0.449575	1
CDKN2AIPNLP1	-1.70154	-2.55343	0.571538	0.449648	1
C3orf38	0.133895	4.39551	0.571364	0.449717	1
SDCBPP3	-0.744818	0.360587	0.571258	0.449759	1
ELOA	0.0858546	6.50633	0.571151	0.449802	1
CFAP70	1.2431	-1.05496	0.571151	0.449802	1
STAT6	-0.0846199	6.76457	0.57109	0.449826	1
CCN2	0.0870656	6.37012	0.571077	0.449831	1
AC006504.3	-1.47442	-2.34931	0.571053	0.449841	1
NDUFA5P3	-1.73705	-2.64093	0.570962	0.449877	1
ARHGEF9	-0.170194	3.66833	0.570944	0.449884	1
IKBKG	-0.157423	3.87674	0.570849	0.449922	1
MTUS1	-0.178929	3.52828	0.570753	0.44996	1
CDC37	0.0775617	7.69373	0.570625	0.450011	1
RPS10P28	1.7944	-1.80239	0.570611	0.450016	1
LANCL1	0.0953199	5.83377	0.570551	0.45004	1
POLDIP2	-0.0795489	7.41441	0.570487	0.450065	1
NUBP1	-0.157105	3.88268	0.570487	0.450065	1
LINC01775	1.60787	-1.59334	0.570468	0.450073	1
RMND1	0.142749	4.14338	0.570418	0.450093	1
MAP2K6	-0.571636	0.940669	0.570267	0.450153	1
TNPO1P1	-1.28856	-0.796857	0.569995	0.450261	1
GALC	1.00889	-0.594853	0.569877	0.450308	1
MATR3	0.0751621	8.27181	0.569865	0.450313	1
AC097504.1	1.88121	-1.85703	0.569645	0.4504	1
RNF123	-0.127226	4.63872	0.569574	0.450428	1
AL121772.1	0.699589	0.27018	0.569388	0.450502	1
MIDEAS	-0.10055	5.6362	0.569341	0.450521	1
TRAF3IP1	0.135293	4.34482	0.56933	0.450525	1
PTGFRN	0.0893835	6.14235	0.569302	0.450536	1
C8orf44	0.534704	0.912083	0.56882	0.450728	1
ATE1	0.136405	4.30955	0.568768	0.450749	1
AC027288.3	1.62954	-1.6203	0.568706	0.450773	1
SNORA13	1.26627	-1.1132	0.568594	0.450818	1
PABPC4-AS1	-1.5927	-1.21229	0.568578	0.450824	1
EEF1B2	-0.0736273	9.14984	0.568158	0.450992	1
RAE1	0.0882128	6.21069	0.568143	0.450998	1
RAB1A	0.0814949	6.99827	0.568002	0.451054	1
AC004893.2	1.97752	-1.99768	0.567923	0.451085	1
C6orf118	-1.78076	-2.6985	0.567912	0.45109	1
ANKRD30B	-1.78076	-2.6985	0.567912	0.45109	1
AC100847.1	-1.78076	-2.6985	0.567912	0.45109	1
SETD5	0.0916744	6.0143	0.567637	0.4512	1
AC084026.3	-1.70037	-2.60545	0.567357	0.451311	1
ZRANB1	0.189279	3.28072	0.567305	0.451332	1
DUSP8P5	0.36569	1.6943	0.567107	0.451411	1
DAPK3	0.113908	4.95387	0.567101	0.451413	1
XIAPP3	2.32388	-2.25283	0.567098	0.451414	1
H2BP2	-1.65237	-2.4922	0.567029	0.451442	1
POU5F1P5	1.12743	-0.856457	0.566992	0.451457	1
AC024560.4	-1.0211	-0.312967	0.566945	0.451475	1
RPS15AP10	1.55395	-1.53458	0.566936	0.451479	1
RPS7P8	2.45377	-2.57312	0.566871	0.451505	1
TICRR	0.155087	3.84537	0.566644	0.451596	1
MUTYH	0.744412	0.119374	0.566589	0.451618	1
AC078927.1	-1.66025	-2.53537	0.566524	0.451644	1
ADAM10	0.0875853	6.2643	0.566363	0.451708	1
RNU6-26P	-1.23027	-0.714854	0.566237	0.451758	1
AL356423.1	1.32936	-1.22911	0.566159	0.451789	1
DLGAP4	0.0918007	6.00237	0.566042	0.451836	1
SPATA7	-0.298985	2.25277	0.566025	0.451843	1
MIR4258	0.884767	-0.29167	0.565991	0.451857	1
CABP4	-1.638	-2.49431	0.565832	0.45192	1
RN7SL653P	-1.73677	-2.67977	0.565619	0.452005	1
POU5F1P6	-1.73677	-2.67977	0.565619	0.452005	1
AC106882.1	-1.73677	-2.67977	0.565619	0.452005	1
AL078604.4	-1.73677	-2.67977	0.565619	0.452005	1
SINHCAFP3	-1.73677	-2.67977	0.565619	0.452005	1
AC010809.3	-1.73677	-2.67977	0.565619	0.452005	1
AC090515.7	-1.73677	-2.67977	0.565619	0.452005	1
AC090260.2	-1.73677	-2.67977	0.565619	0.452005	1
SPN	-1.73677	-2.67977	0.565619	0.452005	1
RPL13P2	-1.73677	-2.67977	0.565619	0.452005	1
AC106041.1	-1.75324	-2.6876	0.565591	0.452016	1
AC006480.2	-1.75324	-2.6876	0.565591	0.452016	1
AC022893.3	-1.75324	-2.6876	0.565591	0.452016	1
AL353768.2	-1.75324	-2.6876	0.565591	0.452016	1
ALDOB	-1.75324	-2.6876	0.565591	0.452016	1
UMAD1	-0.180269	3.4888	0.565579	0.452021	1
DRG1	-0.0844784	6.73095	0.565511	0.452048	1
AC005082.1	-1.76857	-2.69899	0.56526	0.452149	1
CILP	-1.66016	-2.54668	0.565227	0.452162	1
ECM1	-0.207464	3.08024	0.564769	0.452345	1
HTR1DP1	-1.23886	-2.1914	0.564736	0.452358	1
ICE1	-0.141794	4.22679	0.564538	0.452438	1
SLAIN1	-1.30369	-2.25736	0.564355	0.452511	1
POLR2J	-0.105055	5.37473	0.564316	0.452526	1
AC007325.2	-1.74569	-2.688	0.563954	0.452672	1
ATP2C1	-0.0931442	5.98491	0.563911	0.452689	1
RAB11FIP1	0.151944	3.89433	0.563727	0.452762	1
ZFHX2	-0.980484	-0.242614	0.563538	0.452838	1
NEK6	-0.0948747	5.89413	0.563521	0.452845	1
AL390718.1	-1.74317	-2.68813	0.563406	0.452891	1
AC093835.1	-1.74317	-2.68813	0.563406	0.452891	1
AC131011.2	-1.74317	-2.68813	0.563406	0.452891	1
AC011841.2	-1.74317	-2.68813	0.563406	0.452891	1
CCDC162P	-1.67745	-1.34275	0.563402	0.452893	1
SLC25A3	-0.0702532	10.6688	0.563253	0.452953	1
HDAC8	0.190155	3.2499	0.563114	0.453008	1
TNRC6B	-0.0937281	5.95011	0.562836	0.45312	1
AL512353.1	0.642595	0.462675	0.562674	0.453185	1
AL158212.3	-0.60143	0.818993	0.562572	0.453226	1
LIX1L	0.0859596	6.42015	0.562553	0.453233	1
PCGF5	0.114919	4.90883	0.562357	0.453312	1
PTPN4	-0.14242	4.2058	0.562349	0.453316	1
GCLM	-0.0847271	6.684	0.562345	0.453317	1
AC124852.1	0.251184	2.52601	0.562322	0.453326	1
AL133445.3	-1.72223	-2.68069	0.562313	0.45333	1
ZNF362	0.128366	4.52258	0.562069	0.453428	1
TOMM20	-0.0737784	8.89	0.561837	0.453521	1
AC018695.2	-2.60979	-2.05029	0.561682	0.453583	1
AC011481.1	-1.63768	-2.53263	0.561624	0.453607	1
BNC1	0.0877464	6.20801	0.561565	0.45363	1
ACOX3	0.117542	4.82645	0.561411	0.453692	1
LGALS8-AS1	-1.71187	-1.35432	0.561199	0.453778	1
CD27-AS1	-0.22161	2.8438	0.560945	0.45388	1
TNPO1P2	1.66648	-1.67503	0.560814	0.453932	1
HYAL4	-1.748	-2.69978	0.560806	0.453935	1
TLR8-AS1	-1.748	-2.69978	0.560806	0.453935	1
AL845321.1	-1.748	-2.69978	0.560806	0.453935	1
PPP1R27	-1.748	-2.69978	0.560806	0.453935	1
C6orf141	-0.197449	3.21892	0.560596	0.45402	1
CFAP126	0.702439	0.244795	0.560594	0.454021	1
PARS2	0.193115	3.19382	0.560552	0.454038	1
TBC1D9B	0.0776039	7.51345	0.560515	0.454053	1
DYNC1H1	0.0834111	6.7042	0.560409	0.454096	1
SH3TC2-DT	-0.428829	1.47407	0.560325	0.454129	1
AC023024.1	-2.01026	-1.63983	0.560304	0.454138	1
SLC52A3	1.83087	-1.85436	0.560269	0.454152	1
LRPAP1	-0.0784058	7.51496	0.560236	0.454165	1
ARL9	-0.77444	0.255454	0.560208	0.454177	1
HNRNPA1P30	-1.65979	-2.59066	0.560018	0.454253	1
YY1AP1	0.0965591	5.72418	0.559812	0.454336	1
CD2BP2	-0.0952345	5.85863	0.559722	0.454372	1
AC098591.3	0.551055	0.821794	0.559581	0.454429	1
AC096541.1	-1.70981	-2.68146	0.559499	0.454462	1
AC116050.1	-1.70981	-2.68146	0.559499	0.454462	1
AC108727.1	-1.70981	-2.68146	0.559499	0.454462	1
COL25A1	-1.70981	-2.68146	0.559499	0.454462	1
RNU6-653P	-1.70981	-2.68146	0.559499	0.454462	1
PPIAP89	-1.70981	-2.68146	0.559499	0.454462	1
GDF6	-1.70981	-2.68146	0.559499	0.454462	1
AC106856.1	-1.70981	-2.68146	0.559499	0.454462	1
AQP5	-1.70981	-2.68146	0.559499	0.454462	1
AL162464.1	-1.70981	-2.68146	0.559499	0.454462	1
HIF1AP1	-1.70981	-2.68146	0.559499	0.454462	1
AC022929.2	-1.70981	-2.68146	0.559499	0.454462	1
AC090543.1	-1.70981	-2.68146	0.559499	0.454462	1
CNN1	-1.70981	-2.68146	0.559499	0.454462	1
HSD17B14	-1.70981	-2.68146	0.559499	0.454462	1
SENP7	-0.442241	1.42065	0.559323	0.454533	1
SPPL2B	0.124145	4.63003	0.558825	0.454734	1
AC002066.1	-1.07221	-0.436679	0.558739	0.454769	1
AC020663.3	-0.775444	0.260077	0.55872	0.454776	1
PHKB	0.110635	5.02948	0.558601	0.454824	1
THUMPD3	0.110788	5.01865	0.558509	0.454862	1
MDM2	0.0966426	5.71155	0.558471	0.454877	1
AC245297.1	0.831279	-0.158688	0.558447	0.454887	1
HRK	-0.407568	1.56131	0.558409	0.454902	1
FKBP1B	-0.450534	1.3851	0.558228	0.454975	1
AC005000.1	-0.732791	0.364923	0.558064	0.455041	1
AC093833.1	-1.37119	-2.28982	0.55789	0.455112	1
SLC25A44	0.0960386	5.74316	0.557859	0.455124	1
ERBB3	-0.28135	2.36983	0.557704	0.455187	1
AC090912.1	1.22978	-1.0558	0.557696	0.45519	1
RPA1	-0.079887	7.21155	0.557662	0.455204	1
AC254633.1	0.774076	0.0205499	0.5576	0.455229	1
ZNF346-IT1	1.23491	-1.07129	0.557518	0.455262	1
AC013553.1	-1.61308	-2.49601	0.557458	0.455286	1
RAB5CP1	0.913873	-0.383227	0.557378	0.455319	1
AC068587.4	1.52645	-1.52137	0.557368	0.455323	1
SDHAF4	0.297212	2.15283	0.557293	0.455353	1
IPO5	0.075319	8.01887	0.557169	0.455403	1
RNF34	0.110213	5.03228	0.557052	0.455451	1
AC011462.4	-2.31652	-1.83603	0.556949	0.455492	1
DMPK	-0.21902	2.87059	0.556944	0.455494	1
ITPA	0.0857509	6.3911	0.55693	0.4555	1
SLC35A2	-0.118666	4.84101	0.556926	0.455502	1
ICA1	-0.260781	2.51153	0.556743	0.455575	1
AC124276.2	2.1582	-2.491	0.556566	0.455647	1
RPS26P54	1.33286	-1.26355	0.556531	0.455661	1
AF129075.2	1.73625	-1.75975	0.556327	0.455744	1
KIF4A	0.0966864	5.70651	0.556327	0.455744	1
SAT1	0.0778212	7.3828	0.556318	0.455748	1
AC092881.1	1.1473	-0.914365	0.556164	0.45581	1
ANGPTL1	1.68624	-1.73329	0.556128	0.455825	1
AC068473.5	0.374751	1.61885	0.556109	0.455832	1
RPL21P18	-1.65951	-2.62282	0.556034	0.455863	1
AC007391.3	-1.61302	-2.50986	0.556008	0.455873	1
AC096649.2	-1.46558	-2.37026	0.555837	0.455942	1
ZNF460-AS1	-1.12417	-0.547308	0.555703	0.455997	1
